# Attachment of the RNA degradosome to the inner cytoplasmic membrane of *Escherichia coli* prevents wasteful degradation of rRNA intermediates in ribosome assembly

**DOI:** 10.1101/2022.06.14.496040

**Authors:** Lydia Hadjeras, Marie Bouvier, Isabelle Canal, Leonora Poljak, Quentin Morin-Ogier, Carine Froment, Odile Burlet-Schlitz, Lina Hamouche, Laurence Girbal, Muriel Cocaign-Bousquet, Agamemnon J. Carpousis

## Abstract

**Background:** RNase E has crucial roles in the initiation of mRNA degradation, the processing of ‘stable’ transcripts such as rRNA and tRNA, and the quality control of ribosomes. With over 20’000 potential cleavage sites, RNase E is a low specificity endoribonuclease with the capacity to cleave multiple times nearly every transcript in the cell. A large noncatalytic region in the C-terminal half of RNase E is the scaffold for assembly of the multienzyme RNA degradosome. The components of the RNA degradosome cooperate in the degradation of mRNA to oligoribonucleotides, which are then degraded to nucleotides by oligoribonuclease. Over the past decade, compelling evidence has emerged that the RNA degradosome is attached to the phospholipid bilayer of the inner cytoplasmic membrane by the Membrane Targeting Sequence (MTS), which is a 15-residue amphipathic alpha-helix located in the noncatalytic region of RNase E. Systematic proteomic analyses have identified RNase E as an inner membrane protein that can only be solubilized by disrupting the phospholipid bilayer with detergent. Important components of the mRNA degradation machinery are therefore membrane-attached. The reason for this cellular localization has until now been a mystery.

**Results:** We have constructed and characterized the *rneΔMTS* strain expressing ncRNase E (nucleo-cytoplasmic-RNase E), which is a soluble variant that is uniformly distributed in the interior of the cell. In the mutant strain, there is a slowdown in the rates of growth and mRNA degradation. Surprisingly, we have identified aberrant 20S and 40S ribosomal particles in the *rneΔMTS* strain that contain, respectively, precursors of 16S and 23S rRNA that have been ‘nicked’ by ncRNase E. Although intact ribosomes are resistant to RNase E cleavage *in vitro*, protein-free rRNA is readily degraded by RNase E. Partially unfolded ribosomes are susceptible to nicking by RNase E *in vitro*. We have mapped rRNA cleavage sites cRACE. *In vivo* and *in vitro* rRNA cleavages map to the same sites. The sequence of the cleavage sites matches the RNase E consensus sequence previously determined in a transcriptomic analysis that did not include rRNA. Construction of additional mutant strains demonstrated *in vivo* that fragments of 16S and 23S rRNA as well as a precursor of 5S rRNA are degraded in a pathway involving 3’ oligoadenylation and exonucleolytic digestion. A proteomic analysis showed that 17 small subunit proteins and 21 large subunit proteins are underrepresented in the 20S and 40S particles, respectively.

**Conclusions:** Ribosome biogenesis is a complex process involving co-transcriptional rRNA folding and r-protein binding in the nucleoid. Ribonucleoprotein intermediates are released from chromatin by RNase III cleavage. Maturation continues with the addition of ‘late’ proteins resulting in the compact rRNA structures found in mature 30S and 50S ribosomal subunits. Considering our experimental results, we propose that the physical separation of rRNA transcription in the nucleoid from the RNA degradosome on the inner cytoplasmic membrane protects intermediates in ribosome assembly from degradation. A corollary is that ribosome quality control normally occurs when defective ribosomal particles interact with the membrane-attached RNA degradosome. The rRNA degradation pathway described here is the same as described previously for RNase E-dependent degradation of mRNA. Since the pathway for rRNA degradation is the same as the pathway for mRNA degradation, the slowdown of mRNA degradation in the *rneΔMTS* strain could be due to competition by rRNA degradation. Since growth rate is limited by ribosome synthesis rate, the slow growth of the *rneΔMTS* strain is likely due to wasteful degradation of a proportion of newly synthesized rRNA. If r-proteins released by rRNA degradation are not recycled, then this would be an additional burden on cell growth. Avoiding a futile cycle in which rRNA intermediates in ribosome assembly are degraded likely explains why localization of RNase E homologues to the inner cytoplasmic membrane is conserved throughout the β- and γ-Proteobacteria.

**Importance:** In *E. coli*, transcription in the nucleoid, translation in the cytoplasm and initiation of mRNA degradation on the inner cytoplasmic membrane are physically separated. Despite the lack of internal membranes, this separation can be viewed as a compartmentalization of the bacterial cell. Our work shows that the inner membrane localization of the RNA degradosome restricts access of RNase E to intermediates in ribosome assembly. Thus, as in the eukaryotic cell, the architecture of the bacterial cell has an important role in the organization of cellular processes such as ribosome biogenesis, ribosome quality control, and mRNA degradation.

## Supplementary material for "Attachment of the RNA degradosome to the inner cytoplasmic membrane of *Escherichia coli* prevents wasteful degradation of rRNA intermediates in ribosome assembly": Table S2 (part 4 of 31)

### Sheet: Analyse quantitative (continued)
P0AFM2	Glycine betaine-binding periplasmic protein	proX	sp|P0AFM2|PROX_ECOLI Glycine betaine/proline betaine-binding periplasmic protein OS=Escherichia coli (strain K12) OX=83333 GN=proX PE=1 SV=1	9	38.2	36.022	2943000	1243000	1724500	1864700	85336	109550		349990	199670	114180	1830.3	12044000	7013500	14546000	5377700	8690300	5977600	4040200	3612600	68487	52980	1273100	606370			1024200	575340	574500	104060			37530		48798	27558	291770	13282	553380	172080	3	2	4	6	0	0	0	2	0	0	0	13	7	13	12	11	9	7	9	0	0	3	6	0	0	0	0	3	1	0	0	0	0	0	0	0	0	0	0	0	0	4531800	8433800	8639500	10296000	12446000	1566100		2180100	1883000	1381400	886400	12561000	12275000	17080000	10626000	15197000	15106000	8296100	9624900	1138000	1467300	7982200	5183200			5220900	2468900	1920700	775180			838780		1193800	937090	1716200	520480	1959500	1698200	22.1117	23.0078	23.0425	23.2956	23.5692	20.5787		21.056	20.8446	20.3977	19.7576	23.5824	23.5492	24.0258	23.3411	23.8573	23.8486	22.984	23.1983	20.1181	20.4847	22.9284	22.3054			22.3159	21.2354	20.8732	19.5642			19.6779		20.1871	19.8378	20.7108	18.9895	20.9021	20.6956	proX	2093000	1794600	85336	109550	274830	58005.2	9528750	9961850	7333950	3826400	60733.5	939735		799770	339280		37530	38178	152526	362730	proX	2.5	5	0	0	0	0	10	12.5	10	8	0	4.5	0	0	2	0	0	0	0	0	proX	22.5597	23.169	23.5692	20.5787	20.9503	20.0776	23.5658	23.6834	23.853	23.0912	20.3014	22.6169		21.7757	20.2187		19.6779	20.0125	19.8501	20.7988	proX	3	3	4	2	2	4	1	1	1	1	1	1	proX	22.56	23.17	23.57	20.58	20.95	20.08	23.57	23.68	23.85	23.09	20.3	22.62	16.4943	21.78	20.22	16.8938	19.68	20.01	19.85	20.8	proX	Glycine betaine-binding periplasmic protein	22.56	23.17	23.57	20.3	22.62	16.4943	3.29522	9.81656	0.142711	0.845543	2	12	0	0	0	proX	Glycine betaine-binding periplasmic protein	20.58	20.95	20.08	19.68	20.01	19.85	20.8	0.451667	1.36762	0.26629	0.574644	2	0	0	0	0	proX	Glycine betaine-binding periplasmic protein	22.56	23.17	23.57	20.58	20.95	20.08	2.56333	5.91072	0.00269495	2.56945	2	7.5	1	1	1	proX	Glycine betaine-binding periplasmic protein	20.3	22.62	16.4943	19.68	20.01	19.85	20.8	-0.280218	0.823467	0.861195	0.0648984	2	4.5	0	0	0	proX	Glycine betaine-binding periplasmic protein	23.57	23.68	23.85	23.09	20.3	22.62	16.4943	3.74272	13.3866	0.0555219	1.25554	2	45	0	0	0	proX	Glycine betaine-binding periplasmic protein	23.57	23.68	23.85	23.09	22.56	23.17	23.57	0.4475	1.36368	0.211388	0.674919	2	48	0	0	0	proX	Glycine betaine-binding periplasmic protein	21.78	20.22	16.8938	19.68	20.01	19.85	20.8	-0.453749	0.730143	0.729531	0.136956	2	2	0	0	0	proX	Glycine betaine-binding periplasmic protein	21.78	20.22	16.8938	20.58	20.95	20.08	-0.905416	0.533879	0.569455	0.244541	2	2	0	0	0	proX	Glycine betaine-binding periplasmic protein
P0AD70	D-alanyl-D-alanine-carboxypeptidase/endopeptidase AmpH	ampH	sp|P0AD70|AMPH_ECOLI D-alanyl-D-alanine-carboxypeptidase/endopeptidase AmpH OS=Escherichia coli (strain K12) OX=83333 GN=ampH PE=1 SV=1	3	8.8	41.849	38874	18151	63657	13955		1942200	1828400	873280	1324600	933660	1124200	16295	23696	22417	39624	17229	37279	88304	83024	7099.3	8999.6	36063	53318	76573	57575	411570	342950	797640	195090	314630	162310	476450	868390	735370	714420	870430	974980	1580900	1188000	0	0	0	0	0	0	0	0	0	0	0	1	0	1	1	0	1	0	0	0	0	0	0	0	0	0	0	0	1	0	0	0	1	1	0	0	0	0	0	0	0	648020	731980	918430	1115900		12048000	19195000	6778100	8019400	18319000	19142000	6944900	378030	1378400	3643500	368880	5064400	905590	1502500	575420	696780	1234600	1642400	786450	876740	3835400	21332000	8185800	3494900	2809900	15393000	16524000	6175800	6066800	6699700	7116500	7954800	5653400	4475400	19.3057	19.4814	19.8088	20.0898		23.5223	24.1942	22.6924	22.9351	24.1268	24.1902	22.7275	18.5281	20.3946	21.7969	18.4928	22.272	19.7885	20.5189	19.1343	19.4103	20.2356	20.6474	19.585	19.7418	21.8709	24.3465	22.9647	21.7368	21.4221	23.8758	23.9781	22.5582	22.5325	22.6757	22.7627	22.9234	22.4307	22.0936	ampH	28512.5	38806		1885300	1098940	1028930	19995.5	31020.5	27254	85664	8049.45	44690.5	67074	377260	496365	238470	672420	724895	922705	1384450	ampH	0	0	0	0	0	0	0.5	1	0.5	0	0	0	0	0	0.5	0	0.5	0	0	0	ampH	19.3936	19.9493		23.8583	22.8138	24.1585	20.6278	21.0957	20.3824	20.1537	19.2723	20.4415	19.6634	23.1087	22.3508	22.6489	23.2681	22.6041	22.8431	22.2621	ampH	2	3	4	3	3	4	1	1	1	1	1	1	ampH	19.39	19.95	18.5439	23.86	22.81	24.16	20.63	21.1	20.38	20.15	19.27	20.44	19.66	23.11	22.35	22.65	23.27	22.6	22.84	22.26	ampH	D-alanyl-D-alanine-carboxypeptidase/endopeptidase AmpH	19.39	19.95	18.5439	19.27	20.44	19.66	-0.495359	0.709385	0.40623	0.391228	2	0	0	0	0	ampH	D-alanyl-D-alanine-carboxypeptidase/endopeptidase AmpH	23.86	22.81	24.16	23.27	22.6	22.84	22.26	0.8675	1.8245	0.0965339	1.01532	2	0.5	0	0	0	ampH	D-alanyl-D-alanine-carboxypeptidase/endopeptidase AmpH	19.39	19.95	18.5439	23.86	22.81	24.16	-4.31536	0.0502282	0.00172444	2.76335	2	0	1	1	0	ampH	D-alanyl-D-alanine-carboxypeptidase/endopeptidase AmpH	19.27	20.44	19.66	23.27	22.6	22.84	22.26	-2.9525	0.129184	0.000579014	3.23731	2	0.5	1	1	0	ampH	D-alanyl-D-alanine-carboxypeptidase/endopeptidase AmpH	20.63	21.1	20.38	20.15	19.27	20.44	19.66	0.774999	1.71119	0.0937732	1.02792	2	2	0	0	0	ampH	D-alanyl-D-alanine-carboxypeptidase/endopeptidase AmpH	20.63	21.1	20.38	20.15	19.39	19.95	18.5439	1.27036	2.41222	0.0288271	1.5402	2	2	1	1	0	ampH	D-alanyl-D-alanine-carboxypeptidase/endopeptidase AmpH	23.11	22.35	22.65	23.27	22.6	22.84	22.26	-0.0391668	0.973217	0.904967	0.0433672	2	1	0	0	0	ampH	D-alanyl-D-alanine-carboxypeptidase/endopeptidase AmpH	23.11	22.35	22.65	23.86	22.81	24.16	-0.906666	0.533416	0.123059	0.909888	2	0.5	0	0	0	ampH	D-alanyl-D-alanine-carboxypeptidase/endopeptidase AmpH
P08622;C4ZPU1;B1XBE0	Chaperone protein DnaJ	dnaJ	sp|P08622|DNAJ_ECOLI Chaperone protein DnaJ OS=Escherichia coli (strain K12) OX=83333 GN=dnaJ PE=1 SV=3;sp|C4ZPU1|DNAJ_ECOBW Chaperone protein DnaJ OS=Escherichia coli (strain K12 / MC4100 / BW2952) OX=595496 GN=dnaJ PE=3 SV=1;sp|B1XBE0|DNAJ_ECODH Chaperon	12	38.3	41.1	474550	198460	340710	337260		457720	206010	391210	317940	156540	153390	1876000	1257000	1042000	931610	565010	747100	307440	113550	56231	16070	74635	89594	61798	26586	148550	160770	371590	271830	66833	36674	281550	405140	629450	307590	318850	207000	536740	221940	1	1	0	4	0	0	9	5	1	5	5	11	14	8	4	6	4	3	3	0	1	1	1	0	0	0	0	3	0	8	4	0	0	1	3	6	3	5	3	5	7	1364500	1482200	1292700	1802100		1920400	1970500	3459600	3144300	2733600	3083300	1582200	1612000	1448100	2282400	1227400	2449500	685960	1124000	1279700	1242100	1017700	2068700	1474500	1037500	1406600	1744300	1730100	1863300	728890	1355700	1679800	2251200	2775500	2494000	2462000	3803700	2029700	3090400	20.3799	20.4993	20.302	20.7812		20.873	20.9101	21.7222	21.5843	21.3824	21.556	20.5935	20.6204	20.4657	21.1221	20.2272	21.2241	19.3878	20.1002	20.2874	20.2443	19.9569	20.9803	20.4918	19.9847	20.4238	20.7342	20.7224	20.8294	19.4753	20.3706	20.6799	21.1023	21.4043	21.25	21.2314	21.859	20.9528	21.5594	dnaJ	336505	338985		331865	354575	154965	1566500	986805	656055	210495	36150.5	82114.5	44192	154660	321710	51753.5	343345	468520	262925	379340	dnaJ	1	2	0	4.5	5	5	12.5	6	5	3	0.5	1	0	0	1.5	6	2	4.5	4	6	dnaJ	20.4396	20.5416		20.8916	21.6532	21.4692	20.607	20.7939	20.7256	19.744	20.2659	20.4686	20.2382	20.579	20.7759	19.923	20.8911	21.3272	21.5452	21.2561	dnaJ	2	3	4	3	3	4	1	1	1	1	1	1	dnaJ	20.44	20.54	19.7283	20.89	21.65	21.47	20.61	20.79	20.73	19.74	20.27	20.47	20.24	20.58	20.78	19.92	20.89	21.33	21.55	21.26	dnaJ	Chaperone protein DnaJ	20.44	20.54	19.7283	20.27	20.47	20.24	-0.0905533	0.939163	0.750237	0.124801	2	4.5	0	0	0	dnaJ	Chaperone protein DnaJ	20.89	21.65	21.47	20.89	21.33	21.55	21.26	0.0791664	1.05641	0.765472	0.116071	2	31	0	0	0	dnaJ	Chaperone protein DnaJ	20.44	20.54	19.7283	20.89	21.65	21.47	-1.10055	0.466338	0.0327257	1.48511	2	17.5	1	1	1	dnaJ	Chaperone protein DnaJ	20.27	20.47	20.24	20.89	21.33	21.55	21.26	-0.930833	0.524555	0.00300449	2.52223	2	18	0	0	0	dnaJ	Chaperone protein DnaJ	20.61	20.79	20.73	19.74	20.27	20.47	20.24	0.140834	1.10254	0.654863	0.18385	2	28	0	0	0	dnaJ	Chaperone protein DnaJ	20.61	20.79	20.73	19.74	20.44	20.54	19.7283	0.231387	1.17396	0.549284	0.260203	2	29.5	0	0	0	dnaJ	Chaperone protein DnaJ	20.58	20.78	19.92	20.89	21.33	21.55	21.26	-0.830833	0.562205	0.028029	1.55239	2	24	0	0	0	dnaJ	Chaperone protein DnaJ	20.58	20.78	19.92	20.89	21.65	21.47	-0.909999	0.532185	0.0584325	1.23335	2	22	0	0	0	dnaJ	Chaperone protein DnaJ
P09158;C4ZRL4;B1XC96	Polyamine aminopropyltransferase	speE	sp|P09158|SPEE_ECOLI Polyamine aminopropyltransferase OS=Escherichia coli (strain K12) OX=83333 GN=speE PE=1 SV=2;sp|C4ZRL4|SPEE_ECOBW Polyamine aminopropyltransferase OS=Escherichia coli (strain K12 / MC4100 / BW2952) OX=595496 GN=speE PE=3 SV=1;sp|B1XC96	6	30.6	32.321	1899700	591740	682200	199970		222080	45445	49471	20491	13953		2394800	3021500	2781400	1482900	998970	1767800	1672800	1602500	70905	22130	58365	190000	265540	99503	76448	94240	44300	82661	370590	239350	29393		89594		139950	67688	166710	33902	2	2	1	0	0	0	0	1	0	0	0	5	2	2	2	2	6	3	4	0	0	0	0	0	1	0	0	0	0	0	0	1	1	0	0	0	0	0	0	0	0	2324000	2195600	1230300	2468300		1051000	1567900	1624700	1069100	1173900		2195700	3088300	1607800	5311000	2468400	5186700	2142000	3279200	912060	1296900	1615900	1295900	1161700	936020	305490	491770	1236800	311600	1489700	1049800	972140		642890		502900	471730	724180	1186400	21.1482	21.0662	20.2306	21.2351		20.0033	20.5804	20.6317	20.028	20.1629		21.0662	21.5584	20.6167	22.3406	21.2351	22.3064	21.0305	21.6449	19.7988	20.3066	20.6239	20.3055	20.1478	19.8362	18.2208	18.9076	20.2382	18.2493	20.5066	20.0017	19.8908		19.2942		18.9399	18.8476	19.466	20.1782	speE	1245720	441085		133762	34981	13953	2708150	2132150	1383385	1637650	46517.5	124182	182522	85344	63480.5	304970	29393	89594	103819	100306	speE	2	0.5	0	0	0	0	3.5	2	4	3.5	0	0	0.5	0	0	0	0	0	0	0	speE	21.1072	20.7328		20.2919	20.3299	20.1629	21.3123	21.4786	21.7708	21.3377	20.0527	20.4647	19.992	18.5642	19.2438	20.2541	19.8908	19.2942	18.8938	19.8221	speE	2	3	4	3	3	4	1	1	1	1	1	1	speE	21.11	20.73	18.6739	20.29	20.33	20.16	21.31	21.48	21.77	21.34	20.05	20.46	19.99	18.56	19.24	20.25	19.89	19.29	18.89	19.82	speE	Polyamine aminopropyltransferase	21.11	20.73	18.6739	20.05	20.46	19.99	0.00462977	1.00321	0.995496	0.00196038	2	3	0	0	0	speE	Polyamine aminopropyltransferase	20.29	20.33	20.16	19.89	19.29	18.89	19.82	0.7875	1.72608	0.0384998	1.41454	2	0	0	0	0	speE	Polyamine aminopropyltransferase	21.11	20.73	18.6739	20.29	20.33	20.16	-0.0887044	0.940367	0.912531	0.0397522	2	2.5	0	0	0	speE	Polyamine aminopropyltransferase	20.05	20.46	19.99	19.89	19.29	18.89	19.82	0.694166	1.61795	0.072053	1.14235	2	0.5	0	0	0	speE	Polyamine aminopropyltransferase	21.31	21.48	21.77	21.34	20.05	20.46	19.99	1.30833	2.47655	0.000681371	3.16662	2	13.5	1	1	1	speE	Polyamine aminopropyltransferase	21.31	21.48	21.77	21.34	21.11	20.73	18.6739	1.3037	2.46862	0.0992885	1.0031	2	15.5	0	0	0	speE	Polyamine aminopropyltransferase	18.56	19.24	20.25	19.89	19.29	18.89	19.82	-0.1225	0.918594	0.814968	0.0888594	2	0	0	0	0	speE	Polyamine aminopropyltransferase	18.56	19.24	20.25	20.29	20.33	20.16	-0.91	0.532185	0.139033	0.856883	2	0	0	0	0	speE	Polyamine aminopropyltransferase
P0A6F1	Carbamoyl-phosphate synthase small chain	carA	sp|P0A6F1|CARA_ECOLI Carbamoyl-phosphate synthase small chain OS=Escherichia coli (strain K12) OX=83333 GN=carA PE=1 SV=1	6	26.2	41.431	370910	112720	109530	177030		28965				32515	51102	2592400	1580900	1719400	306380	1272500	622280	1008400	219050			57493	50112				30909	97291				12799								2	1	0	0	0	4	0	0	0	0	0	6	2	8	24	2	3	2	1	0	0	0	0	0	0	0	0	0	0	0	0	0	0	3	0	0	0	0	0	0	0	2006200	1616600	1209700	1877900		2639500				723060	953780	1963900	2084400	1070900	409640	1856000	1095000	1628500	1513400			957870	874400				623500	750780				446130								20.936	20.6245	20.2062	20.8407		21.3318				19.4638	19.8633	20.9053	20.9912	20.0304	18.644	20.8238	20.0625	20.6351	20.5294			19.8695	19.7379				19.25	19.518				18.7671								carA	241815	143280		28965		41808.5	2086650	1012890	947390	613725		53802.5		30909	97291		12799				carA	1.5	0	0	2	0	0	4	16	2.5	1.5	0	0	0	0	0	0	1.5	0	0	0	carA	20.7803	20.5235		21.3318		19.6635	20.9482	19.3372	20.4431	20.5822		19.8037		19.25	19.518		18.7671				carA	2	2	4	1	2	1	1	1	1	0	1	0	carA	20.78	20.52	17.1627	21.33	17.1088	19.66	20.95	19.34	20.44	20.58	14.8707	19.8	16.1373	19.25	19.52	16.5662	18.77	17.007	18.3984	14.9505	carA	Carbamoyl-phosphate synthase small chain	20.78	20.52	17.1627	14.8707	19.8	16.1373	2.55154	5.86259	0.246627	0.60796	1	1.5	0	0	0	carA	Carbamoyl-phosphate synthase small chain	21.33	17.1088	19.66	18.77	17.007	18.3984	14.9505	2.08481	4.24219	0.209888	0.678013	1	3.5	0	0	0	carA	Carbamoyl-phosphate synthase small chain	20.78	20.52	17.1627	21.33	17.1088	19.66	0.121276	1.0877	0.946305	0.0239689	2	3.5	0	0	0	carA	Carbamoyl-phosphate synthase small chain	14.8707	19.8	16.1373	18.77	17.007	18.3984	14.9505	-0.345453	0.787061	0.838079	0.0767149	0	1.5	0	0	0	carA	Carbamoyl-phosphate synthase small chain	20.95	19.34	20.44	20.58	14.8707	19.8	16.1373	3.39148	10.4939	0.0480441	1.31836	1	24	1	1	1	carA	Carbamoyl-phosphate synthase small chain	20.95	19.34	20.44	20.58	20.78	20.52	17.1627	0.839945	1.78998	0.462942	0.334474	2	25.5	0	0	0	carA	Carbamoyl-phosphate synthase small chain	19.25	19.52	16.5662	18.77	17.007	18.3984	14.9505	1.16393	2.24066	0.408915	0.388367	1	1.5	0	0	0	carA	Carbamoyl-phosphate synthase small chain	19.25	19.52	16.5662	21.33	17.1088	19.66	-0.920884	0.528185	0.583866	0.233686	2	2	0	0	0	carA	Carbamoyl-phosphate synthase small chain
P0A6B4	Alanine racemase, biosynthetic	alr	sp|P0A6B4|ALR1_ECOLI Alanine racemase, biosynthetic OS=Escherichia coli (strain K12) OX=83333 GN=alr PE=1 SV=1	3	7.2	39.152													31741	46543	27929			17420																						0	0	0	0	0	0	0	0	0	0	0	0	0	0	1	0	0	0	0	0	0	0	0	0	0	0	0	0	0	0	0	0	0	0	0	0	0	0	0	0	0													87742	102790	101960			76328																																		16.421	16.6493	16.6376			16.2199																						alr							31741	37236		17420											alr	0	0	0	0	0	0	0	0.5	0	0	0	0	0	0	0	0	0	0	0	0	alr							16.421	16.6435		16.2199											alr	0	0	3	0	0	0	0	0	1	0	0	0	alr	16.2736	15.858	18.3603	14.9613	16.1226	15.9745	16.42	16.64	15.7539	16.22	16.5193	16.8881	17.1497	15.9295	12.7515	15.5648	17.1267	16.2588	15.5703	16.2788	alr	Alanine racemase, biosynthetic	16.2736	15.858	18.3603	16.5193	16.8881	17.1497	-0.0217352	0.985047	0.979511	0.00899072	0	0	0	0	0	alr	Alanine racemase, biosynthetic	14.9613	16.1226	15.9745	17.1267	16.2588	15.5703	16.2788	-0.622511	0.649539	0.255642	0.592368	0	0	0	0	0	alr	Alanine racemase, biosynthetic	16.2736	15.858	18.3603	14.9613	16.1226	15.9745	1.14454	2.21076	0.252119	0.598395	0	0	0	0	0	alr	Alanine racemase, biosynthetic	16.5193	16.8881	17.1497	17.1267	16.2588	15.5703	16.2788	0.543763	1.45777	0.238919	0.62175	0	0	0	0	0	alr	Alanine racemase, biosynthetic	16.42	16.64	15.7539	16.22	16.5193	16.8881	17.1497	-0.593919	0.662541	0.0797405	1.09832	1	0.5	0	0	0	alr	Alanine racemase, biosynthetic	16.42	16.64	15.7539	16.22	16.2736	15.858	18.3603	-0.572184	0.672598	0.441725	0.354848	1	0.5	0	0	0	alr	Alanine racemase, biosynthetic	15.9295	12.7515	15.5648	17.1267	16.2588	15.5703	16.2788	-1.56002	0.339146	0.150983	0.821072	0	0	0	0	0	alr	Alanine racemase, biosynthetic	15.9295	12.7515	15.5648	14.9613	16.1226	15.9745	-0.93751	0.522133	0.429736	0.366798	0	0	0	0	0	alr	Alanine racemase, biosynthetic
P32717	Putative alkyl/aryl-sulfatase YjcS	yjcS	sp|P32717|YJCS_ECOLI Putative alkyl/aryl-sulfatase YjcS OS=Escherichia coli (strain K12) OX=83333 GN=yjcS PE=1 SV=2	5	10.4	73.15	34910			15185						5447.3		87658	62161	139960	51901	236660	166080	89056	3449.8	8482								77390					6422.7					76065		0	0	0	0	0	0	0	0	0	0	0	1	1	1	4	1	1	1	0	0	0	0	0	0	0	0	0	0	0	1	0	0	0	0	0	0	0	0	0	0	0	192500			635340								314300	213340	626230	315030	1251900	925990	681260	164650	211050																				17.5545			19.2772								18.2618	17.7028	19.2563	18.2651	20.2557	19.8206	19.3778	17.329	17.6872																				yjcS	34910	15185				5447.3	74909.5	95930.5	201370	46252.9	8482				77390		6422.7			76065	yjcS	0	0	0	0	0	0	1	2.5	1	0.5	0	0	0	0	0	0.5	0	0	0	0	yjcS	17.5545	19.2772					17.9823	18.7607	20.0382	18.3534	17.6872										yjcS	2	0	4	1	0	0	1	0	1	0	0	0	yjcS	17.55	19.28	17.4358	15.0115	16.0343	17.7627	17.98	18.76	20.04	18.35	17.69	14.2127	17.7935	14.5176	16.3617	15.1121	16.8066	16.8026	16.5321	14.6106	yjcS	Putative alkyl/aryl-sulfatase YjcS	17.55	19.28	17.4358	17.69	14.2127	17.7935	1.52321	2.87429	0.312565	0.505059	1	0	0	0	0	yjcS	Putative alkyl/aryl-sulfatase YjcS	15.0115	16.0343	17.7627	16.8066	16.8026	16.5321	14.6106	0.0815279	1.05814	0.932732	0.030243	0	0	0	0	0	yjcS	Putative alkyl/aryl-sulfatase YjcS	17.55	19.28	17.4358	15.0115	16.0343	17.7627	1.8191	3.52862	0.143108	0.844336	1	0	0	0	0	yjcS	Putative alkyl/aryl-sulfatase YjcS	17.69	14.2127	17.7935	16.8066	16.8026	16.5321	14.6106	0.377424	1.29902	0.75949	0.119478	0	0	0	0	0	yjcS	Putative alkyl/aryl-sulfatase YjcS	17.98	18.76	20.04	18.35	17.69	14.2127	17.7935	2.21711	4.64962	0.104256	0.981899	1	5	0	0	0	yjcS	Putative alkyl/aryl-sulfatase YjcS	17.98	18.76	20.04	18.35	17.55	19.28	17.4358	0.693906	1.61766	0.38456	0.415035	2	5	0	0	0	yjcS	Putative alkyl/aryl-sulfatase YjcS	14.5176	16.3617	15.1121	16.8066	16.8026	16.5321	14.6106	-0.857477	0.551917	0.318522	0.496861	0	0.5	0	0	0	yjcS	Putative alkyl/aryl-sulfatase YjcS	14.5176	16.3617	15.1121	15.0115	16.0343	17.7627	-0.939005	0.521592	0.387614	0.4116	0	0.5	0	0	0	yjcS	Putative alkyl/aryl-sulfatase YjcS
P0ACG1	DNA-binding protein StpA	stpA	sp|P0ACG1|STPA_ECOLI DNA-binding protein StpA OS=Escherichia coli (strain K12) OX=83333 GN=stpA PE=1 SV=1	6	35.1	15.347	1285300	562010	1094600	759150		75468	35656	445030	100440		51766	2700100	2214600	2256500	2253700	2363700	2125400	631240	309440	42714		543640	142660	545210	526820	311720	166680		35666	53571	3325.1			50684		291730	63109		39762	4	2	4	8	0	0	0	2	0	0	0	5	3	3	3	5	3	1	1	0	0	4	4	0	1	0	0	2	3	0	0	0	0	0	0	0	0	1	0	0	0	1760300	2124000	2654700	2257900		765030	480900	2188000	813040		1706900	1902200	2145800	1976200	3156800	2015900	3337500	551100	1070500	2565000		1549300	3398400	2392800	2326500	776260	2242400		574820	263350	254360			498450		1428600	730160		667750	20.7474	21.0184	21.3401	21.1066		19.5452	18.8754	21.0612	19.633		20.7029	20.8592	21.0331	20.9143	21.59	20.943	21.6703	19.072	20.0299	21.2905		20.5632	21.6964	21.1903	21.1497	19.5662	21.0966		19.1328	18.0066	17.9565			18.9271		20.4462	19.4779		19.3489	stpA	923655	926875		55562	272735	51766	2457350	2255100	2244550	470340	42714	343150	536015	239200	35666	28448		50684	177420	39762	stpA	3	6	0	0	0	0	4	3	4	1	0	4	0.5	0	2.5	0	0	0	0.5	0	stpA	20.8829	21.2233		19.2103	20.3471	20.7029	20.9462	21.2522	21.3067	19.5509	21.2905	21.1298	21.17	20.3314	19.1328	17.9816		18.9271	19.962	19.3489	stpA	2	3	4	3	3	3	1	1	1	1	1	1	stpA	20.88	21.22	17.648	19.21	20.35	20.7	20.95	21.25	21.31	19.55	21.29	21.13	21.17	20.33	19.13	17.98	17.7187	18.93	19.96	19.35	stpA	DNA-binding protein StpA	20.88	21.22	17.648	21.29	21.13	21.17	-1.28068	0.4116	0.323857	0.489647	2	13.5	0	0	0	stpA	DNA-binding protein StpA	19.21	20.35	20.7	17.7187	18.93	19.96	19.35	1.09698	2.13907	0.165009	0.782493	2	0.5	0	0	0	stpA	DNA-binding protein StpA	20.88	21.22	17.648	19.21	20.35	20.7	-0.170684	0.888422	0.895829	0.0477749	2	9	0	0	0	stpA	DNA-binding protein StpA	21.29	21.13	21.17	17.7187	18.93	19.96	19.35	2.20698	4.61708	0.0110779	1.95554	2	5	1	1	1	stpA	DNA-binding protein StpA	20.95	21.25	21.31	19.55	21.29	21.13	21.17	-0.431667	0.741405	0.418519	0.378285	2	16.5	0	0	0	stpA	DNA-binding protein StpA	20.95	21.25	21.31	19.55	20.88	21.22	17.648	0.849017	1.80127	0.463541	0.333912	2	21	0	0	0	stpA	DNA-binding protein StpA	20.33	19.13	17.98	17.7187	18.93	19.96	19.35	0.156981	1.11495	0.851708	0.0697092	2	3	0	0	0	stpA	DNA-binding protein StpA	20.33	19.13	17.98	19.21	20.35	20.7	-0.940001	0.521233	0.312475	0.505184	2	2.5	0	0	0	stpA	DNA-binding protein StpA
P0ADQ2	Uncharacterized protein YiiD	yiiD	sp|P0ADQ2|YIID_ECOLI Uncharacterized protein YiiD OS=Escherichia coli (strain K12) OX=83333 GN=yiiD PE=4 SV=1	2	7.3	37.094			18846	30101								70333	52716	56813	60787	27150		19014				9564.5		20128	26392					22941			48289	20949		13183				0	0	0	0	0	0	0	0	0	0	0	1	0	1	2	0	0	0	0	0	0	0	0	0	0	0	0	0	0	0	0	0	0	0	0	0	0	0	0	0	0			125710	186270								127750	132270	128770	226840	96243		78324				98681		175790	210730					136910			301920	171280		144960						16.9397	17.507								16.963	17.0131	16.9744	17.7913	16.5544		16.2572				16.5905		17.4235	17.685					17.0629			18.2038	17.386		17.1453				yiiD		24473.5					61524.5	58800	27150	19014		9564.5	23260			22941	48289	20949	13183		yiiD	0	0	0	0	0	0	0.5	1.5	0	0	0	0	0	0	0	0	0	0	0	0	yiiD		17.2234					16.988	17.3829	16.5544	16.2572		16.5905	17.5543			17.0629	18.2038	17.386	17.1453		yiiD	1	0	4	2	1	3	0	0	1	1	0	1	yiiD	16.1761	17.22	17.8531	15.9958	16.9322	17.7321	16.99	17.38	16.55	16.26	16.5095	16.59	17.55	15.3426	15.4372	17.06	18.2	17.39	17.15	16.1223	yiiD	Uncharacterized protein YiiD	16.1761	17.22	17.8531	16.5095	16.59	17.55	0.199886	1.14861	0.752705	0.123375	1	0	0	0	0	yiiD	Uncharacterized protein YiiD	15.9958	16.9322	17.7321	18.2	17.39	17.15	16.1223	-0.328874	0.796158	0.638358	0.194936	1	0	0	0	0	yiiD	Uncharacterized protein YiiD	16.1761	17.22	17.8531	15.9958	16.9322	17.7321	0.196339	1.14579	0.793182	0.100627	0	0	0	0	0	yiiD	Uncharacterized protein YiiD	16.5095	16.59	17.55	18.2	17.39	17.15	16.1223	-0.33242	0.794203	0.590476	0.228798	2	0	0	0	0	yiiD	Uncharacterized protein YiiD	16.99	17.38	16.55	16.26	16.5095	16.59	17.55	-0.0881626	0.94072	0.835752	0.0779226	2	2	0	0	0	yiiD	Uncharacterized protein YiiD	16.99	17.38	16.55	16.26	16.1761	17.22	17.8531	-0.288048	0.819009	0.591011	0.228405	1	2	0	0	0	yiiD	Uncharacterized protein YiiD	15.3426	15.4372	17.06	18.2	17.39	17.15	16.1223	-1.26896	0.414958	0.124644	0.904329	1	0	0	0	0	yiiD	Uncharacterized protein YiiD	15.3426	15.4372	17.06	15.9958	16.9322	17.7321	-0.940089	0.521201	0.278276	0.555524	0	0	0	0	0	yiiD	Uncharacterized protein YiiD
P0A8W2;C4ZYA5;B1XFV4	Transcriptional regulator SlyA	slyA	sp|P0A8W2|SLYA_ECOLI Transcriptional regulator SlyA OS=Escherichia coli (strain K12) OX=83333 GN=slyA PE=3 SV=1;sp|C4ZYA5|SLYA_ECOBW Transcriptional regulator SlyA OS=Escherichia coli (strain K12 / MC4100 / BW2952) OX=595496 GN=slyA PE=3 SV=1;sp|B1XFV4|SLY	3	25	16.353												437080	227350	740810	435470	645610	461580	291410																						0	0	0	0	0	0	0	0	0	0	0	0	0	2	1	0	5	0	0	0	0	0	0	0	0	0	0	0	0	0	0	0	0	0	0	0	0	0	0	0	0												360840	378980	595700	920250	743500	833170	466250																																	18.461	18.5318	19.1842	19.8117	19.504	19.6683	18.8307																						slyA							332215	588140	553595	291410											slyA	0	0	0	0	0	0	0	1.5	2.5	0	0	0	0	0	0	0	0	0	0	0	slyA							18.4964	19.4979	19.5861	18.8307											slyA	0	0	4	0	0	0	0	0	1	0	0	0	slyA	16.8088	16.8945	16.9761	16.9029	15.8123	18.0687	18.5	19.5	19.59	18.83	15.5044	15.9486	17.4608	15.4634	15.7682	16.7076	15.9426	16.4214	16.2221	15.8685	slyA	Transcriptional regulator SlyA	16.8088	16.8945	16.9761	15.5044	15.9486	17.4608	0.588569	1.50375	0.37792	0.4226	0	0	0	0	0	slyA	Transcriptional regulator SlyA	16.9029	15.8123	18.0687	15.9426	16.4214	16.2221	15.8685	0.81433	1.75848	0.209511	0.678793	0	0	0	0	0	slyA	Transcriptional regulator SlyA	16.8088	16.8945	16.9761	16.9029	15.8123	18.0687	-0.0348196	0.976154	0.960049	0.0177066	0	0	0	0	0	slyA	Transcriptional regulator SlyA	15.5044	15.9486	17.4608	15.9426	16.4214	16.2221	15.8685	0.190941	1.14151	0.727492	0.138172	0	0	0	0	0	slyA	Transcriptional regulator SlyA	18.5	19.5	19.59	18.83	15.5044	15.9486	17.4608	2.80042	6.96643	0.00495153	2.30526	1	4	1	1	0	slyA	Transcriptional regulator SlyA	18.5	19.5	19.59	18.83	16.8088	16.8945	16.9761	2.21185	4.63269	0.000894997	3.04818	1	4	1	1	0	slyA	Transcriptional regulator SlyA	15.4634	15.7682	16.7076	15.9426	16.4214	16.2221	15.8685	-0.133924	0.911349	0.716052	0.145055	0	0	0	0	0	slyA	Transcriptional regulator SlyA	15.4634	15.7682	16.7076	16.9029	15.8123	18.0687	-0.948254	0.518259	0.275537	0.55982	0	0	0	0	0	slyA	Transcriptional regulator SlyA
P0AAE0	D-serine/D-alanine/glycine transporter	cycA	sp|P0AAE0|CYCA_ECOLI D-serine/D-alanine/glycine transporter OS=Escherichia coli (strain K12) OX=83333 GN=cycA PE=1 SV=1	1	3	51.659	115390					66080	66265	22920	41891	31120	41522								45441									63903	76210			784.46	166.87				617.96	57299		1	0	0	0	0	0	2	0	2	2	3	0	0	0	0	0	0	0	0	0	0	0	0	0	0	0	0	0	0	2	2	0	0	0	0	0	0	0	0	4	1	205060					173910	384850	120770	263120	346110	441170								83181									248500	338010			202220	115240				382430	173040		17.6457					17.408	18.5539	16.8819	18.0054	18.4009	18.751								16.344									17.9229	18.3667			17.6256	16.8143				18.5448	17.4007		cycA	115390			66172.5	32405.5	36321				45441					70056.5		475.665		617.96	57299	cycA	0.5	0	0	1	2.5	2.5	0	0	0	0	0	0	0	0	0	2	0	0	0	2.5	cycA	17.6457			17.981	17.4436	18.5759				16.344					18.1448		17.2199		18.5448	17.4007	cycA	1	3	1	0	1	3	0	1	0	0	0	1	cycA	17.65	16.7471	17.8895	17.98	17.44	18.58	16.3511	16.6031	15.3404	16.34	17.2004	16.6377	17.1769	16.809	18.14	16.1746	17.22	15.7477	18.54	17.4	cycA	D-serine/D-alanine/glycine transporter	17.65	16.7471	17.8895	17.2004	16.6377	17.1769	0.423852	1.3415	0.341932	0.466061	0	0.5	0	0	0	cycA	D-serine/D-alanine/glycine transporter	17.98	17.44	18.58	17.22	15.7477	18.54	17.4	0.773073	1.70891	0.339246	0.469486	2	8.5	0	0	0	cycA	D-serine/D-alanine/glycine transporter	17.65	16.7471	17.8895	17.98	17.44	18.58	-0.571158	0.673076	0.298951	0.5244	1	6.5	0	0	0	cycA	D-serine/D-alanine/glycine transporter	17.2004	16.6377	17.1769	17.22	15.7477	18.54	17.4	-0.221937	0.857414	0.762514	0.117752	1	2.5	0	0	0	cycA	D-serine/D-alanine/glycine transporter	16.3511	16.6031	15.3404	16.34	17.2004	16.6377	17.1769	-0.84635	0.55619	0.0679596	1.16775	0	0	0	0	0	cycA	D-serine/D-alanine/glycine transporter	16.3511	16.6031	15.3404	16.34	17.65	16.7471	17.8895	-1.2702	0.414602	0.0344328	1.46303	0	0.5	1	0	0	cycA	D-serine/D-alanine/glycine transporter	16.809	18.14	16.1746	17.22	15.7477	18.54	17.4	-0.185706	0.879219	0.832501	0.0796151	1	4.5	0	0	0	cycA	D-serine/D-alanine/glycine transporter	16.809	18.14	16.1746	17.98	17.44	18.58	-0.958779	0.514492	0.223482	0.650757	1	8	0	0	0	cycA	D-serine/D-alanine/glycine transporter
P60785;C4ZYJ2;B1XB43	Elongation factor 4	lepA	sp|P60785|LEPA_ECOLI Elongation factor 4 OS=Escherichia coli (strain K12) OX=83333 GN=lepA PE=1 SV=1;sp|C4ZYJ2|LEPA_ECOBW Elongation factor 4 OS=Escherichia coli (strain K12 / MC4100 / BW2952) OX=595496 GN=lepA PE=3 SV=1;sp|B1XB43|LEPA_ECODH Elongation fac	19	39.6	66.57	2683900	1156000	1107300	1020600	173830	1169200	723360	357060	211350	544580	498280	5788500	4103400	6180200	4125900	4812300	4424300	3391200	2773900	249480	151650	745750	694890	534140	589360	452650	362600	989140	767250	236080	68075	291090	179860	132460	186150	291380	283480	594770	242910	21	17	14	15	7	15	8	6	1	8	8	21	14	22	15	17	15	18	11	1	4	12	10	5	2	0	1	6	6	4	6	6	2	5	10	3	2	2	10	4	9	9982500	13561000	9891200	11039000	8544900	11374000	15018000	7200600	9811900	17483000	16909000	10449000	11397000	12895000	18060000	15999000	20497000	13731000	17003000	5538400	7463200	10391000	13614000	7656300	8473800	5576600	6145400	9219400	9081200	6653600	3242000	4113800	6620900	6108500	6070900	6297200	8418500	6654000	6783900	23.251	23.693	23.2377	23.3961	23.0266	23.4392	23.8402	22.7797	23.2261	24.0594	24.0113	23.3169	23.4422	23.6203	24.1063	23.9315	24.2889	23.7109	24.0193	22.401	22.8314	23.3088	23.6986	22.8682	23.0146	22.411	22.5511	23.1362	23.1145	22.6657	21.6285	21.972	22.6586	22.5424	22.5335	22.5863	23.0051	22.6658	22.6937	lepA	1919950	1063950	173830	946280	284205	521430	4945950	5153050	4618300	3082550	200565	720320	561750	407625	878195	152078	235475	159305	287430	418840	lepA	19	14.5	7	11.5	8	8	17.5	18.5	16	14.5	2.5	11	3.5	0.5	6	5	7.5	2.5	6	6.5	lepA	23.472	23.3169	23.0266	23.6397	23.0029	24.0354	23.3795	23.8633	24.1102	23.8651	22.6162	23.5037	22.9414	22.481	23.1253	22.1471	22.3153	22.5379	22.7957	22.6797	lepA	3	3	4	3	3	4	1	1	1	1	1	1	lepA	23.47	23.32	23.03	23.64	23	24.04	23.38	23.86	24.11	23.87	22.62	23.5	22.94	22.48	23.13	22.15	22.32	22.54	22.8	22.68	lepA	Elongation factor 4	23.47	23.32	23.03	22.62	23.5	22.94	0.253333	1.19196	0.428393	0.368158	2	57.5	0	0	0	lepA	Elongation factor 4	23.64	23	24.04	22.32	22.54	22.8	22.68	0.975	1.96564	0.0179079	1.74696	2	50	0	0	0	lepA	Elongation factor 4	23.47	23.32	23.03	23.64	23	24.04	-0.286667	0.819794	0.433082	0.36343	2	68	0	0	0	lepA	Elongation factor 4	22.62	23.5	22.94	22.32	22.54	22.8	22.68	0.435	1.35191	0.138931	0.857202	2	39.5	0	0	0	lepA	Elongation factor 4	23.38	23.86	24.11	23.87	22.62	23.5	22.94	0.785	1.72309	0.0383653	1.41606	2	83.5	0	0	0	lepA	Elongation factor 4	23.38	23.86	24.11	23.87	23.47	23.32	23.03	0.531667	1.4456	0.0530535	1.27529	2	107	0	0	0	lepA	Elongation factor 4	22.48	23.13	22.15	22.32	22.54	22.8	22.68	0.00166607	1.00116	0.995315	0.00203951	2	34	0	0	0	lepA	Elongation factor 4	22.48	23.13	22.15	23.64	23	24.04	-0.973334	0.509328	0.0803134	1.09521	2	39	0	0	0	lepA	Elongation factor 4
P77285	Electron transport complex subunit RsxG	rsxG	sp|P77285|RSXG_ECOLI Ion-translocating oxidoreductase complex subunit G OS=Escherichia coli (strain K12) OX=83333 GN=rsxG PE=1 SV=1	3	20.4	21.912		57377	16125	71834		23579	54306	34298	107430	6151.6	63460		3405.5			3253.1	2186.6	72063						2710.9		1858	1853.9	72530	11749	6789.9		4220		4574.8		29338	7769.8	81626	36213	0	1	0	1	0	0	0	0	0	0	2	0	0	0	0	0	0	0	0	0	0	0	0	0	0	0	0	0	0	1	0	0	0	0	0	0	0	0	0	5	1		156630	57017	150090		193830	200140	129980	157560	195510	591100		49717			55949	47039	77231						85146		73407	77798	137810	170630	108640		92394		106740		110410	164480	239550	476950		17.257	15.7991	17.1955		17.5644	17.6107	16.9879	17.2655	17.5769	19.173		15.6015			15.7718	15.5216	16.2369						16.3777		16.1636	16.2474	17.0723	17.3805	16.7292		16.4955		16.7037		16.7525	17.3276	17.87	18.8635	rsxG	57377	43979.5		38942.5	70864	34805.8	3405.5		2719.85	72063			2710.9	1855.95	42139.5	6789.9	4220	4574.8	18553.9	58919.5	rsxG	0.5	0.5	0	0	1	1	0	0	0	0	0	0	0	0	0	0.5	0	0	0	3	rsxG	17.257	16.4973		17.5875	17.1267	18.375	15.6015		15.6467	16.2369			16.3777	16.2055	17.2264	16.7292	16.4955	16.7037	17.04	18.3667	rsxG	2	3	3	1	3	4	1	1	1	0	1	1	rsxG	17.26	16.5	17.6333	17.59	17.13	18.37	15.6	14.9266	15.65	16.24	16.3892	16.3982	16.38	16.21	17.23	16.73	16.5	16.7	17.04	18.37	rsxG	Electron transport complex subunit RsxG	17.26	16.5	17.6333	16.3892	16.3982	16.38	0.74195	1.67244	0.0901186	1.04519	1	1	0	0	0	rsxG	Electron transport complex subunit RsxG	17.59	17.13	18.37	16.5	16.7	17.04	18.37	0.544166	1.45818	0.393315	0.405259	2	5	0	0	0	rsxG	Electron transport complex subunit RsxG	17.26	16.5	17.6333	17.59	17.13	18.37	-0.565582	0.675683	0.314464	0.502429	2	3	0	0	0	rsxG	Electron transport complex subunit RsxG	16.3892	16.3982	16.38	16.5	16.7	17.04	18.37	-0.763366	0.58912	0.185876	0.730778	1	3	0	0	0	rsxG	Electron transport complex subunit RsxG	15.6	14.9266	15.65	16.24	16.3892	16.3982	16.38	-0.784991	0.580356	0.0565258	1.24775	1	0	0	0	0	rsxG	Electron transport complex subunit RsxG	15.6	14.9266	15.65	16.24	17.26	16.5	17.6333	-1.52694	0.347012	0.0153632	1.81352	2	1	1	1	0	rsxG	Electron transport complex subunit RsxG	16.21	17.23	16.73	16.5	16.7	17.04	18.37	-0.429168	0.74269	0.474749	0.323536	2	3.5	0	0	0	rsxG	Electron transport complex subunit RsxG	16.21	17.23	16.73	17.59	17.13	18.37	-0.973334	0.509328	0.105289	0.977616	2	2.5	0	0	0	rsxG	Electron transport complex subunit RsxG
P0A6D3;C4ZQ34;B1X848	3-phosphoshikimate 1-carboxyvinyltransferase	aroA	sp|P0A6D3|AROA_ECOLI 3-phosphoshikimate 1-carboxyvinyltransferase OS=Escherichia coli (strain K12) OX=83333 GN=aroA PE=1 SV=1;sp|C4ZQ34|AROA_ECOBW 3-phosphoshikimate 1-carboxyvinyltransferase OS=Escherichia coli (strain K12 / MC4100 / BW2952) OX=595496 GN=	6	16.4	46.095	41982	10019	13970	15732								139230	190340	155130	97040	94860	123140	83190	74338			4647.7	4162.8	141780	81358					95779	127220							17212		0	0	0	0	0	0	0	0	0	0	0	2	1	3	2	2	0	0	0	0	0	0	0	0	0	0	0	0	0	0	0	0	0	0	0	0	0	0	0	0	0	588740	387350	401640	446080								358120	465540	612980	853950	506960	853690	302870	459620			218030	204790	590880	471300					423420	333960							477920		19.1673	18.5633	18.6155	18.7669								18.4501	18.8285	19.2255	19.7038	18.9515	19.7034	18.2083	18.8101			17.7342	17.6438	19.1725	18.8463					18.6917	18.3493							18.8664		aroA	26000.5	14851					164785	126085	109000	78764		4405.25	111569			111500				17212	aroA	0	0	0	0	0	0	1.5	2.5	1	0	0	0	0	0	0	0	0	0	0	0	aroA	18.8653	18.6912					18.6393	19.4646	19.3274	18.5092		17.689	19.0094			18.5205				18.8664	aroA	2	0	4	2	1	1	1	0	1	1	0	0	aroA	18.87	18.69	17.1706	18.1107	15.3165	17.8914	18.64	19.46	19.33	18.51	15.6163	17.69	19.01	14.3519	15.5173	18.52	16.4031	15.4102	15.6881	18.87	aroA	3-phosphoshikimate 1-carboxyvinyltransferase	18.87	18.69	17.1706	15.6163	17.69	19.01	0.80476	1.74685	0.513994	0.289042	2	0	0	0	0	aroA	3-phosphoshikimate 1-carboxyvinyltransferase	18.1107	15.3165	17.8914	16.4031	15.4102	15.6881	18.87	0.513362	1.42737	0.685699	0.163866	0	0	0	0	0	aroA	3-phosphoshikimate 1-carboxyvinyltransferase	18.87	18.69	17.1706	18.1107	15.3165	17.8914	1.13731	2.19971	0.338262	0.470746	1	0	0	0	0	aroA	3-phosphoshikimate 1-carboxyvinyltransferase	15.6163	17.69	19.01	16.4031	15.4102	15.6881	18.87	0.845916	1.79741	0.527114	0.278095	1	0	0	0	0	aroA	3-phosphoshikimate 1-carboxyvinyltransferase	18.64	19.46	19.33	18.51	15.6163	17.69	19.01	1.54622	2.92051	0.13698	0.863342	2	5	0	0	0	aroA	3-phosphoshikimate 1-carboxyvinyltransferase	18.64	19.46	19.33	18.51	18.87	18.69	17.1706	0.741461	1.67187	0.222692	0.652295	2	5	0	0	0	aroA	3-phosphoshikimate 1-carboxyvinyltransferase	14.3519	15.5173	18.52	16.4031	15.4102	15.6881	18.87	-0.46313	0.725411	0.753413	0.122967	0	0	0	0	0	aroA	3-phosphoshikimate 1-carboxyvinyltransferase	14.3519	15.5173	18.52	18.1107	15.3165	17.8914	-0.976492	0.508214	0.558464	0.253004	0	0	0	0	0	aroA	3-phosphoshikimate 1-carboxyvinyltransferase
P0ACF8	DNA-binding protein H-NS	hns	sp|P0ACF8|HNS_ECOLI DNA-binding protein H-NS OS=Escherichia coli (strain K12) OX=83333 GN=hns PE=1 SV=2	9	60.6	15.539	10169000	2913100	5364300	3729200	285640	790240	348300	2082700	885200	344460	282480	19620000	13166000	20427000	10776000	16103000	13123000	2785800	2366900	104810	164900	2189700	2232100	276190	338140	963170	860820	148520	148150	504610	278900	293670	428100	361880	266510	549960	424500	568280	523310	8	9	5	9	1	4	2	10	9	3	2	11	11	16	13	13	20	8	16	0	0	8	13	1	2	0	0	5	5	2	4	2	4	2	1	1	1	2	5	3	6	11211000	12686000	10533000	11782000	3492200	5383500	4532600	7293200	5501200	4286000	3883200	10443000	9166800	13023000	18426000	13283000	17013000	3546700	4033200	2525400	709990	9640800	13323000	2600700	3196900	3682200	4887500	1324800	1863700	2651900	2281300	3210500	3564000	3097700	3692200	4845100	6394800	2592800	3045900	23.4184	23.5967	23.3284	23.4901	21.7357	22.3601	22.1119	22.7981	22.3913	22.0312	21.8888	23.316	23.128	23.6346	24.1352	23.6631	24.0201	21.758	21.9435	21.2681	19.4374	23.2007	23.6674	21.3105	21.6082	21.8121	22.2207	20.3373	20.8297	21.3386	21.1214	21.6144	21.7651	21.5628	21.816	22.2081	22.6085	21.3061	21.5384	hns	6541050	4546750	285640	569270	1483950	313470	16393000	15601500	14613000	2576350	134855	2210900	307165	911995	148335	391755	360885	314195	487230	545795	hns	8.5	7	1	3	2.5	2.5	11	14.5	16.5	12	0	10.5	1.5	0	5	3	1.5	1	3.5	4.5	hns	23.5076	23.4092	21.7357	22.236	22.5947	21.96	23.222	23.8849	23.8416	21.8508	20.3528	23.4341	21.4594	22.0164	20.5835	21.23	21.6897	21.6894	22.4083	21.4223	hns	3	3	4	3	3	4	1	1	1	1	1	1	hns	23.51	23.41	21.74	22.24	22.59	21.96	23.22	23.88	23.84	21.85	20.35	23.43	21.46	22.02	20.58	21.23	21.69	21.69	22.41	21.42	hns	DNA-binding protein H-NS	23.51	23.41	21.74	20.35	23.43	21.46	1.14	2.20381	0.345924	0.46102	2	28.5	0	0	0	hns	DNA-binding protein H-NS	22.24	22.59	21.96	21.69	21.69	22.41	21.42	0.460833	1.37634	0.177565	0.750643	2	18.5	0	0	0	hns	DNA-binding protein H-NS	23.51	23.41	21.74	22.24	22.59	21.96	0.623334	1.54043	0.359163	0.444709	2	24.5	0	0	0	hns	DNA-binding protein H-NS	20.35	23.43	21.46	21.69	21.69	22.41	21.42	-0.0558337	0.962038	0.946682	0.0237959	2	22.5	0	0	0	hns	DNA-binding protein H-NS	23.22	23.88	23.84	21.85	20.35	23.43	21.46	1.45083	2.73366	0.183076	0.737369	2	66	0	0	0	hns	DNA-binding protein H-NS	23.22	23.88	23.84	21.85	23.51	23.41	21.74	0.310833	1.24042	0.69123	0.160378	2	70.5	0	0	0	hns	DNA-binding protein H-NS	22.02	20.58	21.23	21.69	21.69	22.41	21.42	-0.525834	0.694558	0.275318	0.560165	2	18.5	0	0	0	hns	DNA-binding protein H-NS	22.02	20.58	21.23	22.24	22.59	21.96	-0.986666	0.504643	0.0957074	1.01905	2	16	0	0	0	hns	DNA-binding protein H-NS
P76235;C4ZZE0;B1XGP4	UPF0229 protein YeaH	yeaH	sp|P76235|YEAH_ECOLI UPF0229 protein YeaH OS=Escherichia coli (strain K12) OX=83333 GN=yeaH PE=3 SV=1;sp|C4ZZE0|YEAH_ECOBW UPF0229 protein YeaH OS=Escherichia coli (strain K12 / MC4100 / BW2952) OX=595496 GN=yeaH PE=3 SV=1;sp|B1XGP4|YEAH_ECODH UPF0229 prot	2	5.9	49.392	704610	622990	215600	248540				77414	114160	295750	167270	50520	130280	716740	106910	175390	59715	445230	39556	61223	32387	182940	275650	122640	186740	509200	269130	446800	324550			57085	31125	50286	15417	77488	87802	425950		0	1	2	1	0	0	0	1	0	0	0	0	0	1	0	0	0	0	0	1	0	2	2	0	1	0	0	0	0	0	0	0	0	0	0	0	0	0	0	0	0	3341700	4743000	1773100	1960100				2066400	1710400	3663300	995970	366480	830950	1215100	501200	532050	652940	1867800	528720	1337000	1222900	2025700	2383600	1629700	5541500	1068500	1281200	918910	2423400			673530	695250	763270	558560	1230600	1924300	902340		21.6722	22.1774	20.7578	20.9025				20.9787	20.7059	21.8047	19.9257	18.4834	19.6644	20.2126	18.935	19.0212	19.3166	20.8329	19.0121	20.3506	20.2219	20.95	21.1847	20.6362	22.4018	20.0272	20.2891	19.8096	21.2086			19.3614	19.4072	19.5418	19.0914	20.2309	20.8759	19.7833		yeaH	663800	232070			95787	231510	90400	411825	117552	242393	46805	229295	154690	389165	385675		44105	32851.5	82645	425950	yeaH	0.5	1.5	0	0	0	0	0	0.5	0	0	0.5	2	0.5	0	0	0	0	0	0	0	yeaH	21.9248	20.8302			20.8423	20.8652	19.0739	19.5738	19.1689	19.9225	20.2862	21.0673	21.519	20.1581	20.5091		19.3843	19.3166	20.5534	19.7833	yeaH	2	2	4	3	2	4	1	1	1	1	1	1	yeaH	21.92	20.83	16.7273	17.452	20.84	20.87	19.07	19.57	19.17	19.92	20.29	21.07	21.52	20.16	20.51	15.5296	19.38	19.32	20.55	19.78	yeaH	UPF0229 protein YeaH	21.92	20.83	16.7273	20.29	21.07	21.52	-1.13424	0.455576	0.522706	0.281743	2	5	0	0	0	yeaH	UPF0229 protein YeaH	17.452	20.84	20.87	19.38	19.32	20.55	19.78	-0.0368404	0.974787	0.972218	0.0122361	2	0	0	0	0	yeaH	UPF0229 protein YeaH	21.92	20.83	16.7273	17.452	20.84	20.87	0.105104	1.07557	0.959512	0.0179497	2	2	0	0	0	yeaH	UPF0229 protein YeaH	20.29	21.07	21.52	19.38	19.32	20.55	19.78	1.2025	2.30138	0.0442859	1.35373	2	3	1	1	0	yeaH	UPF0229 protein YeaH	19.07	19.57	19.17	19.92	20.29	21.07	21.52	-1.5275	0.346878	0.0100221	1.99904	2	3.5	1	1	0	yeaH	UPF0229 protein YeaH	19.07	19.57	19.17	19.92	21.92	20.83	16.7273	-0.393263	0.761405	0.781364	0.107147	2	2.5	0	0	0	yeaH	UPF0229 protein YeaH	20.16	20.51	15.5296	19.38	19.32	20.55	19.78	-1.0243	0.49165	0.492506	0.307588	2	0	0	0	0	yeaH	UPF0229 protein YeaH	20.16	20.51	15.5296	17.452	20.84	20.87	-0.987456	0.504366	0.64177	0.192621	2	0	0	0	0	yeaH	UPF0229 protein YeaH
P77581;C4ZZA4;B1XGK9	Succinylornithine transaminase	astC	sp|P77581|ASTC_ECOLI Succinylornithine transaminase OS=Escherichia coli (strain K12) OX=83333 GN=astC PE=1 SV=1;sp|C4ZZA4|ASTC_ECOBW Succinylornithine transaminase OS=Escherichia coli (strain K12 / MC4100 / BW2952) OX=595496 GN=astC PE=3 SV=1;sp|B1XGK9|AST	5	16.7	43.665	65038											539870	390570	365710	252520	378350	198470	220560	31645					47335	65636															0	0	0	0	0	0	0	0	0	0	0	0	0	0	0	0	0	1	2	0	0	0	0	0	0	0	0	0	0	0	0	0	0	0	0	0	0	0	0	0	0	726320											801930	969650	848900	729580	781590	699150	2641900	4119100					923770	1365100															19.4702											19.6131	19.8871	19.6952	19.4767	19.5761	19.4152	21.3331	21.9739					19.8172	20.3806															astC	65038						465220	309115	288410	126102			56485.5								astC	0	0	0	0	0	0	0	0	0	1.5	0	0	0	0	0	0	0	0	0	0	astC	19.4702						19.7501	19.586	19.4956	21.6535			20.0989								astC	1	0	4	1	0	0	0	0	1	0	0	0	astC	19.47	15.1493	16.2152	15.4634	17.5695	15.9969	19.75	19.59	19.5	21.65	16.872	15.676	20.1	16.6563	14.3759	15.0048	15.4283	16.351	16.0363	16.9591	astC	Succinylornithine transaminase	19.47	15.1493	16.2152	16.872	15.676	20.1	-0.604481	0.657708	0.760641	0.11882	0	0	0	0	0	astC	Succinylornithine transaminase	15.4634	17.5695	15.9969	15.4283	16.351	16.0363	16.9591	0.149575	1.10924	0.827065	0.0824604	0	0	0	0	0	astC	Succinylornithine transaminase	19.47	15.1493	16.2152	15.4634	17.5695	15.9969	0.601628	1.51743	0.698549	0.155803	0	0	0	0	0	astC	Succinylornithine transaminase	16.872	15.676	20.1	15.4283	16.351	16.0363	16.9591	1.35568	2.55918	0.298203	0.525488	0	0	0	0	0	astC	Succinylornithine transaminase	19.75	19.59	19.5	21.65	16.872	15.676	20.1	2.57316	5.95111	0.0966828	1.01465	1	1.5	0	0	0	astC	Succinylornithine transaminase	19.75	19.59	19.5	21.65	19.47	15.1493	16.2152	3.17764	9.04825	0.0510602	1.29192	1	1.5	0	0	0	astC	Succinylornithine transaminase	16.6563	14.3759	15.0048	15.4283	16.351	16.0363	16.9591	-0.847948	0.555574	0.269329	0.569716	0	0	0	0	0	astC	Succinylornithine transaminase	16.6563	14.3759	15.0048	15.4634	17.5695	15.9969	-0.997523	0.500859	0.343141	0.464527	0	0	0	0	0	astC	Succinylornithine transaminase
P31455	Uncharacterized protein YidR	yidR	sp|P31455|YIDR_ECOLI Uncharacterized protein YidR OS=Escherichia coli (strain K12) OX=83333 GN=yidR PE=4 SV=4	3	8.9	46.186	4792.9	8397.9				1358.4						52549	41623	55481	55632	27585	26264	10400	27754				5980.9				2654.2													0	0	0	0	0	0	0	0	0	0	0	3	2	3	0	0	0	0	0	0	0	0	0	0	0	0	0	0	0	0	0	0	0	0	0	0	0	0	0	0	0	92280	96215				62232						142920	91646	93453	127500	70547	111030	73958	76774				83939				52594													16.4937	16.554				15.9254						17.1248	16.4838	16.512	16.9601	16.1063	16.7606	16.1744	16.2283				16.3571				15.6826													yidR	6595.4			1358.4			47086	55556.5	26924.5	19077		5980.9		2654.2							yidR	0	0	0	0	0	0	2.5	1.5	0	0	0	0	0	0	0	0	0	0	0	0	yidR	16.5239			15.9254			16.8043	16.736	16.4334	16.2014		16.3571		15.6826							yidR	1	1	4	1	1	0	0	0	1	0	0	0	yidR	16.52	16.1637	19.1969	15.93	17.5817	16.2697	16.8	16.74	16.43	16.2	18.2587	16.36	17.5645	15.68	14.7573	16.3444	15.4634	16.0681	15.8879	14.8134	yidR	Uncharacterized protein YidR	16.52	16.1637	19.1969	18.2587	16.36	17.5645	-0.100859	0.932477	0.931742	0.0307044	0	0	0	0	0	yidR	Uncharacterized protein YidR	15.93	17.5817	16.2697	15.4634	16.0681	15.8879	14.8134	1.03563	2.05001	0.110712	0.955804	0	0	0	0	0	yidR	Uncharacterized protein YidR	16.52	16.1637	19.1969	15.93	17.5817	16.2697	0.699725	1.6242	0.552923	0.257336	0	0	0	0	0	yidR	Uncharacterized protein YidR	18.2587	16.36	17.5645	15.4634	16.0681	15.8879	14.8134	1.83622	3.57072	0.0233307	1.63207	0	0	1	0	0	yidR	Uncharacterized protein YidR	16.8	16.74	16.43	16.2	18.2587	16.36	17.5645	-0.851892	0.554058	0.144409	0.840407	1	4	0	0	0	yidR	Uncharacterized protein YidR	16.8	16.74	16.43	16.2	16.52	16.1637	19.1969	-0.751033	0.594178	0.400569	0.397323	1	4	0	0	0	yidR	Uncharacterized protein YidR	15.68	14.7573	16.3444	15.4634	16.0681	15.8879	14.8134	0.0357058	1.02506	0.946582	0.0238415	0	0	0	0	0	yidR	Uncharacterized protein YidR	15.68	14.7573	16.3444	15.93	17.5817	16.2697	-0.999925	0.500026	0.216589	0.664363	0	0	0	0	0	yidR	Uncharacterized protein YidR
P0AEX3	Alpha-ketoglutarate permease	kgtP	sp|P0AEX3|KGTP_ECOLI Alpha-ketoglutarate permease OS=Escherichia coli (strain K12) OX=83333 GN=kgtP PE=1 SV=1	3	6.9	47.052	236780	139750	122160	182120	84841	533230	182760	197740	109480	93875	87659	179150	210490	199540	151770	163280	45816	179370	143250	16906	86518	8859.7	50018	188450	199950	47199	101210	46520	65974	259720	229940	143540	88605	185120	134430	129830	206290	280930	179060	0	0	0	0	3	1	5	3	5	2	2	0	0	0	0	0	0	0	0	0	3	2	0	2	0	0	1	0	2	0	0	1	0	0	0	0	1	1	0	4	1	362810	382830	360220	354970	2457000	1216800	1607500	1089300	653420	1352700	1248700	148220	150200	135620	124610	177620	79719	258310	252520	992560	819020	824820	232730	1302300	743170	437360	525330	297490	613380	1098900	815090	306640	295940	432150	1077300	1086800	697240	1378500	1208700	18.4689	18.5463	18.4585	18.4373	21.2285	20.2147	20.6164	20.055	19.3177	20.3674	20.252	17.1774	17.1965	17.0492	16.9271	17.4384	16.2826	17.9787	17.946	19.9208	19.6435	19.6537	17.8283	20.3126	19.5033	18.7385	19.0029	18.1825	19.2264	20.0676	19.6366	18.2262	18.1749	18.7212	20.039	20.0517	19.4113	20.3947	20.205	kgtP	188265	152140	84841	357995	153610	90767	194820	175655	104548	161310	51712	29438.8	194200	74204.5	56247	244830	116072	159775	168060	229995	kgtP	0	0	3	3	2	2	0	0	0	0	1.5	1	1	0.5	1	0	0	0.5	0.5	2.5	kgtP	18.5076	18.4479	21.2285	20.4155	19.6863	20.3097	17.187	16.9881	16.8605	17.9624	19.7822	18.741	19.908	18.8707	18.7045	19.8521	18.2006	19.3801	19.7315	20.2998	kgtP	3	3	4	3	3	4	1	1	1	1	1	1	kgtP	18.51	18.45	21.23	20.42	19.69	20.31	17.19	16.99	16.86	17.96	19.78	18.74	19.91	18.87	18.7	19.85	18.2	19.38	19.73	20.3	kgtP	Alpha-ketoglutarate permease	18.51	18.45	21.23	19.78	18.74	19.91	-0.0799999	0.946058	0.939401	0.027149	2	6.5	0	0	0	kgtP	Alpha-ketoglutarate permease	20.42	19.69	20.31	18.2	19.38	19.73	20.3	0.7375	1.66728	0.243532	0.613444	2	10.5	0	0	0	kgtP	Alpha-ketoglutarate permease	18.51	18.45	21.23	20.42	19.69	20.31	-0.743333	0.597358	0.475316	0.323018	2	10	0	0	0	kgtP	Alpha-ketoglutarate permease	19.78	18.74	19.91	18.2	19.38	19.73	20.3	0.0741671	1.05275	0.907852	0.0419849	2	7	0	0	0	kgtP	Alpha-ketoglutarate permease	17.19	16.99	16.86	17.96	19.78	18.74	19.91	-2.22667	0.213652	0.00336379	2.47317	2	3.5	1	1	0	kgtP	Alpha-ketoglutarate permease	17.19	16.99	16.86	17.96	18.51	18.45	21.23	-2.14667	0.225834	0.0473142	1.32501	2	3	1	1	0	kgtP	Alpha-ketoglutarate permease	18.87	18.7	19.85	18.2	19.38	19.73	20.3	-0.262499	0.833643	0.682104	0.166149	2	5	0	0	0	kgtP	Alpha-ketoglutarate permease	18.87	18.7	19.85	20.42	19.69	20.31	-0.999999	0.5	0.0779528	1.10817	2	8.5	0	0	0	kgtP	Alpha-ketoglutarate permease
P0ABK2	Cytochrome bd-I ubiquinol oxidase subunit 2	cydB	sp|P0ABK2|CYDB_ECOLI Cytochrome bd-I ubiquinol oxidase subunit 2 OS=Escherichia coli (strain K12) OX=83333 GN=cydB PE=1 SV=1	3	7.9	42.453	8170400	3451700	8168300	4736100	637730	17583000	11403000	12638000	9159300	5955200	7895400	18438000	11239000	11342000	13805000	5371200	10469000	7373900	10570000	2145600	1898200	4003900	3664200	1123700	568730	3944600	7250600	12742000	16460000	2747200	1526200	5293000	7125700	5952700	11051000	9452200	11067000	18989000	9410700	8	8	7	9	1	13	7	10	10	12	12	12	7	8	12	9	14	7	14	4	9	7	6	2	1	2	11	7	10	9	10	7	7	9	7	11	8	8	10	8	9	13008000	7229100	7981800	7488400	4341700	19752000	22381000	31262000	21122000	22642000	37233000	6550000	3876800	3480300	13248000	3613400	9612300	5803200	8863800	4543400	5517000	7011400	19900000	2994300	2399300	12263000	20398000	21579000	33407000	5977800	3599600	10699000	14502000	14736000	24964000	19774000	27146000	30449000	18744000	23.6329	22.7854	22.9283	22.8362	22.0498	24.2355	24.4158	24.8979	24.3322	24.4325	25.1501	22.6431	21.8864	21.7308	23.6593	21.7849	23.1965	22.4684	23.0795	22.1153	22.3955	22.7413	24.2463	21.5138	21.1942	23.5478	24.2819	24.3631	24.9936	22.5112	21.7794	23.351	23.7897	23.8128	24.5733	24.2371	24.6942	24.8599	24.1599	cydB	5811050	6452200	637730	14493000	10898650	6925300	14838500	12573500	7920100	8971950	2021900	3834050	846215	5597600	14601000	2136700	6209350	8501850	10259600	14199850	cydB	8	8	1	10	12	12	9.5	10	11.5	10.5	6.5	6.5	1.5	6.5	8.5	9.5	8	9.5	9	8.5	cydB	23.2091	22.8823	22.0498	24.3256	24.6151	24.7913	22.2647	22.695	22.4907	22.774	22.2554	23.4938	21.354	23.9149	24.6784	22.1453	23.5704	24.1931	24.4657	24.5099	cydB	3	3	4	3	3	4	1	1	1	1	1	1	cydB	23.21	22.88	22.05	24.33	24.62	24.79	22.26	22.7	22.49	22.77	22.26	23.49	21.35	23.91	24.68	22.15	23.57	24.19	24.47	24.51	cydB	Cytochrome bd-I ubiquinol oxidase subunit 2	23.21	22.88	22.05	22.26	23.49	21.35	0.346666	1.27162	0.65075	0.186586	2	31.5	0	0	0	cydB	Cytochrome bd-I ubiquinol oxidase subunit 2	24.33	24.62	24.79	23.57	24.19	24.47	24.51	0.395001	1.31494	0.217786	0.66197	2	69	0	0	0	cydB	Cytochrome bd-I ubiquinol oxidase subunit 2	23.21	22.88	22.05	24.33	24.62	24.79	-1.86667	0.274206	0.00727612	2.1381	2	51	1	1	1	cydB	Cytochrome bd-I ubiquinol oxidase subunit 2	22.26	23.49	21.35	23.57	24.19	24.47	24.51	-1.81833	0.283548	0.0256286	1.59128	2	49.5	1	1	1	cydB	Cytochrome bd-I ubiquinol oxidase subunit 2	22.26	22.7	22.49	22.77	22.26	23.49	21.35	0.188334	1.13945	0.739776	0.1309	2	56	0	0	0	cydB	Cytochrome bd-I ubiquinol oxidase subunit 2	22.26	22.7	22.49	22.77	23.21	22.88	22.05	-0.158332	0.89606	0.640839	0.193251	2	58.5	0	0	0	cydB	Cytochrome bd-I ubiquinol oxidase subunit 2	23.91	24.68	22.15	23.57	24.19	24.47	24.51	-0.605	0.657471	0.412474	0.384603	2	59.5	0	0	0	cydB	Cytochrome bd-I ubiquinol oxidase subunit 2	23.91	24.68	22.15	24.33	24.62	24.79	-1	0.5	0.258959	0.586769	2	58.5	0	0	0	cydB	Cytochrome bd-I ubiquinol oxidase subunit 2
P42596;B1XG88	Ribosomal RNA large subunit methyltransferase G	rlmG	sp|P42596|RLMG_ECOLI Ribosomal RNA large subunit methyltransferase G OS=Escherichia coli (strain K12) OX=83333 GN=rlmG PE=1 SV=2;sp|B1XG88|RLMG_ECODH Ribosomal RNA large subunit methyltransferase G OS=Escherichia coli (strain K12 / DH10B) OX=316385 GN=rlmG	1	2.6	42.331												164570	113350	152130	54411	147640	85505	100590																						0	0	0	0	0	0	0	0	0	0	0	0	0	0	0	0	0	0	0	0	0	0	0	0	0	0	0	0	0	0	0	0	0	0	0	0	0	0	0	0	0												289850	288670	318810	223980	415510	298540	345960																																	18.1449	18.1391	18.2823	17.773	18.6645	18.1876	18.4002																						rlmG							138960	103270	116572	100590											rlmG	0	0	0	0	0	0	0	0	0	0	0	0	0	0	0	0	0	0	0	0	rlmG							18.142	18.0277	18.426	18.4002											rlmG	0	0	4	0	0	0	0	0	1	0	0	0	rlmG	16.1954	16.2365	17.871	16.804	15.7847	16.312	18.14	18.03	18.43	18.4	17.1626	17.3171	16.9003	15.7511	16.1054	14.0342	15.6549	16.5249	16.3004	15.322	rlmG	Ribosomal RNA large subunit methyltransferase G	16.1954	16.2365	17.871	17.1626	17.3171	16.9003	-0.35905	0.779678	0.559697	0.252047	0	0	0	0	0	rlmG	Ribosomal RNA large subunit methyltransferase G	16.804	15.7847	16.312	15.6549	16.5249	16.3004	15.322	0.349674	1.27427	0.434709	0.361801	0	0	0	0	0	rlmG	Ribosomal RNA large subunit methyltransferase G	16.1954	16.2365	17.871	16.804	15.7847	16.312	0.467394	1.38261	0.496391	0.304176	0	0	0	0	0	rlmG	Ribosomal RNA large subunit methyltransferase G	17.1626	17.3171	16.9003	15.6549	16.5249	16.3004	15.322	1.17612	2.25968	0.0191798	1.71716	0	0	1	0	0	rlmG	Ribosomal RNA large subunit methyltransferase G	18.14	18.03	18.43	18.4	17.1626	17.3171	16.9003	1.12332	2.17847	0.000765785	3.11589	1	0	1	1	0	rlmG	Ribosomal RNA large subunit methyltransferase G	18.14	18.03	18.43	18.4	16.1954	16.2365	17.871	1.48237	2.79406	0.0264339	1.57784	1	0	1	1	0	rlmG	Ribosomal RNA large subunit methyltransferase G	15.7511	16.1054	14.0342	15.6549	16.5249	16.3004	15.322	-0.653678	0.635658	0.346179	0.4607	0	0	0	0	0	rlmG	Ribosomal RNA large subunit methyltransferase G	15.7511	16.1054	14.0342	16.804	15.7847	16.312	-1.00335	0.49884	0.227241	0.643513	0	0	0	0	0	rlmG	Ribosomal RNA large subunit methyltransferase G
P0AFA7;C4ZTM7;B1XA73	Na(+)/H(+) antiporter NhaB	nhaB	sp|P0AFA7|NHAB_ECOLI Na(+)/H(+) antiporter NhaB OS=Escherichia coli (strain K12) OX=83333 GN=nhaB PE=1 SV=1;sp|C4ZTM7|NHAB_ECOBW Na(+)/H(+) antiporter NhaB OS=Escherichia coli (strain K12 / MC4100 / BW2952) OX=595496 GN=nhaB PE=3 SV=1;sp|B1XA73|NHAB_ECODH	3	5.5	56.728	92541		53527	41116		398360	104930	167280	112630	180130	167850	39614	32812		34542	34989		76971	60438			8427.4		27185		45779	18016	214360	116720	119760	37430	136670	112180	90788		104530	50290	487690	270230	0	0	0	0	0	2	4	4	4	4	3	0	0	0	0	0	0	1	2	0	0	0	0	0	0	0	0	1	0	2	2	2	1	1	0	0	0	4	2	1	7	454610		479520	132600		925640	1074400	1259800	2081100	1806700	1494600	211690	96972		273670	86057		296430	354230			230980		277210		408320	381810	864150	1522900	1096000	452660	444560	282520	295250		963520	627580	1524500	1529500	18.7943		18.8712	17.0167		19.8201	20.0351	20.2648	20.9889	20.7849	20.5113	17.6916	16.5653		18.0621	16.393		18.1773	18.4343			17.8174		18.0806		18.6393	18.5425	19.7209	20.5384	20.0638	18.7881	18.762	18.108	18.1716		19.878	19.2594	20.5399	20.5446	nhaB	92541	47321.5		251645	139955	173990	36213	34542	34989	68704.5		8427.4	27185	31897.5	165540	78595	124425	90788	77410	378960	nhaB	0	0	0	3	3.5	3.5	0	0	0	1.5	0	0	0	0	0.5	2	0.5	0	3	4	nhaB	18.7943	17.944		19.9276	20.6268	20.6481	17.1284	18.0621	16.393	18.3058		17.8174	18.0806	18.5909	20.1297	19.4259	18.435	18.1716	19.5687	20.5423	nhaB	2	3	4	2	3	4	1	1	1	1	1	1	nhaB	18.79	17.94	17.9905	19.93	20.63	20.65	17.13	18.06	16.39	18.31	14.5377	17.82	18.08	18.59	20.13	19.43	18.44	18.17	19.57	20.54	nhaB	Na(+)/H(+) antiporter NhaB	18.79	17.94	17.9905	14.5377	17.82	18.08	1.42762	2.69002	0.290364	0.537058	2	0	0	0	0	nhaB	Na(+)/H(+) antiporter NhaB	19.93	20.63	20.65	18.44	18.17	19.57	20.54	1.22333	2.33485	0.129692	0.887085	2	17.5	0	0	0	nhaB	Na(+)/H(+) antiporter NhaB	18.79	17.94	17.9905	19.93	20.63	20.65	-2.16316	0.223267	0.00398463	2.39961	2	10	1	1	1	nhaB	Na(+)/H(+) antiporter NhaB	14.5377	17.82	18.08	18.44	18.17	19.57	20.54	-2.36744	0.193789	0.0949255	1.02262	2	7.5	0	0	0	nhaB	Na(+)/H(+) antiporter NhaB	17.13	18.06	16.39	18.31	14.5377	17.82	18.08	0.659943	1.58002	0.570362	0.243849	2	1.5	0	0	0	nhaB	Na(+)/H(+) antiporter NhaB	17.13	18.06	16.39	18.31	18.79	17.94	17.9905	-0.767673	0.587364	0.236271	0.626589	2	1.5	0	0	0	nhaB	Na(+)/H(+) antiporter NhaB	18.59	20.13	19.43	18.44	18.17	19.57	20.54	0.203333	1.15136	0.795844	0.0991722	2	10	0	0	0	nhaB	Na(+)/H(+) antiporter NhaB	18.59	20.13	19.43	19.93	20.63	20.65	-1.02	0.493116	0.113112	0.946492	2	12.5	0	0	0	nhaB	Na(+)/H(+) antiporter NhaB
P0AG27	Uncharacterized protein YibN	yibN	sp|P0AG27|YIBN_ECOLI Uncharacterized protein YibN OS=Escherichia coli (strain K12) OX=83333 GN=yibN PE=1 SV=1	10	67.8	15.596	17402000	9503400	11424000	10409000		27516000	12743000	19700000	17660000	18220000	13701000	9391800	7737500	7328900	2830500	8238100	4642000	12826000	9972400	1324200	1146200	4380800	3168600	8378400	7687800	8913100	5302400	24734000	18152000	12483000	9213900	12678000	10863000	13420000	8723900	19114000	15245000	28515000	15909000	10	8	11	10	0	17	16	24	13	23	21	7	8	6	1	4	6	8	10	1	1	10	7	5	3	3	6	11	12	22	25	8	7	16	11	10	19	20	21	17	20	30510000	35627000	33837000	34705000		80269000	50654000	83121000	62566000	158160000	118960000	7574800	7362100	8644900	6259300	11282000	7109100	21262000	19115000	14486000	10418000	20260000	16742000	36557000	36384000	35399000	26128000	75928000	76649000	32796000	32544000	40582000	37786000	43720000	44652000	86982000	81875000	74394000	62067000	24.8628	25.0865	25.0121	25.0486		26.2583	25.5942	26.3087	25.8989	27.2368	26.8259	22.8528	22.8117	23.0434	22.5776	23.4275	22.7612	24.3418	24.1882	23.7882	23.3126	24.2721	23.997	25.1236	25.1168	25.0772	24.6391	26.1781	26.1918	24.967	24.9559	25.2743	25.1713	25.3818	25.4122	26.3742	26.2869	26.1487	25.8873	yibN	13452700	10916500		20129500	18680000	15960500	8564650	5079700	6440050	11399200	1235200	3774700	8033100	7107750	21443000	10848450	11770500	11071950	17179500	22212000	yibN	9	10.5	0	16.5	22	22	7.5	3.5	5	9	1	8.5	4	4.5	11.5	23.5	13.5	14.5	20.5	18.5	yibN	24.9746	25.0304		25.9263	26.1038	27.0314	22.8322	22.8105	23.0944	24.265	23.5504	24.1345	25.1202	24.8581	26.1849	24.9615	25.2228	25.397	26.3306	26.018	yibN	2	3	4	3	3	4	1	1	1	1	1	1	yibN	24.97	25.03	17.7986	25.93	26.1	27.03	22.83	22.81	23.09	24.26	23.55	24.13	25.12	24.86	26.18	24.96	25.22	25.4	26.33	26.02	yibN	Uncharacterized protein YibN	24.97	25.03	17.7986	23.55	24.13	25.12	-1.66713	0.31488	0.532592	0.273606	2	33	0	0	0	yibN	Uncharacterized protein YibN	25.93	26.1	27.03	25.22	25.4	26.33	26.02	0.610834	1.52714	0.205816	0.686522	2	127.5	0	0	0	yibN	Uncharacterized protein YibN	24.97	25.03	17.7986	25.93	26.1	27.03	-3.75379	0.0741303	0.19651	0.706615	2	80	0	0	0	yibN	Uncharacterized protein YibN	23.55	24.13	25.12	25.22	25.4	26.33	26.02	-1.47583	0.359526	0.0300637	1.52196	2	80.5	1	1	1	yibN	Uncharacterized protein YibN	22.83	22.81	23.09	24.26	23.55	24.13	25.12	-1.01917	0.493401	0.127755	0.89362	2	38.5	0	0	0	yibN	Uncharacterized protein YibN	22.83	22.81	23.09	24.26	24.97	25.03	17.7986	0.64796	1.56695	0.764615	0.116557	2	44.5	0	0	0	yibN	Uncharacterized protein YibN	24.86	26.18	24.96	25.22	25.4	26.33	26.02	-0.409166	0.753058	0.42373	0.372911	2	106.5	0	0	0	yibN	Uncharacterized protein YibN	24.86	26.18	24.96	25.93	26.1	27.03	-1.02	0.493116	0.134538	0.871156	2	100	0	0	0	yibN	Uncharacterized protein YibN
P68767;C4ZRD1;B1XEN9	Cytosol aminopeptidase;Probable cytosol aminopeptidase	pepA	sp|P68767|AMPA_ECOLI Cytosol aminopeptidase OS=Escherichia coli (strain K12) OX=83333 GN=pepA PE=1 SV=1;sp|C4ZRD1|AMPA_ECOBW Probable cytosol aminopeptidase OS=Escherichia coli (strain K12 / MC4100 / BW2952) OX=595496 GN=pepA PE=3 SV=1;sp|B1XEN9|AMPA_ECODH	5	21.1	54.879	32102											265310	269130	291290		296250	37494	312430					5992.7															47298		0	0	0	0	0	0	0	0	0	0	0	1	1	0	0	0	0	0	0	0	0	1	0	0	0	0	0	0	0	0	0	0	0	0	0	0	0	0	0	0	0	612830											725180	869750	790810		1171400	668590	1322700					476480															1001600		19.2251											19.468	19.7302	19.593		20.1598	19.3508	20.3351					18.8621															19.9339		pepA	32102						267220	291290	166872	312430		5992.7								47298	pepA	0	0	0	0	0	0	1	0	0	0	0	0.5	0	0	0	0	0	0	0	0	pepA	19.2251						19.5991	19.593	19.7553	20.3351		18.8621								19.9339	pepA	1	0	4	1	0	1	0	0	1	0	0	0	pepA	19.23	15.5306	16.0043	17.114	16.2335	16.5324	19.6	19.59	19.76	20.34	15.827	18.86	18.0268	15.1759	14.7267	16.8562	17.1016	17.8566	16.5122	19.93	pepA	Cytosol aminopeptidase;Probable cytosol aminopeptidase	19.23	15.5306	16.0043	15.827	18.86	18.0268	-0.649639	0.63744	0.681952	0.166246	0	0.5	0	0	0	pepA	Cytosol aminopeptidase;Probable cytosol aminopeptidase	17.114	16.2335	16.5324	17.1016	17.8566	16.5122	19.93	-1.22348	0.428249	0.235966	0.627151	0	0	0	0	0	pepA	Cytosol aminopeptidase;Probable cytosol aminopeptidase	19.23	15.5306	16.0043	17.114	16.2335	16.5324	0.294993	1.22688	0.816521	0.0880324	0	0	0	0	0	pepA	Cytosol aminopeptidase;Probable cytosol aminopeptidase	15.827	18.86	18.0268	17.1016	17.8566	16.5122	19.93	-0.278846	0.82425	0.819983	0.0861954	0	0.5	0	0	0	pepA	Cytosol aminopeptidase;Probable cytosol aminopeptidase	19.6	19.59	19.76	20.34	15.827	18.86	18.0268	2.25124	4.76092	0.0351299	1.45432	1	1.5	1	1	0	pepA	Cytosol aminopeptidase;Probable cytosol aminopeptidase	19.6	19.59	19.76	20.34	19.23	15.5306	16.0043	2.90088	7.46882	0.0331517	1.47949	1	1	1	1	0	pepA	Cytosol aminopeptidase;Probable cytosol aminopeptidase	15.1759	14.7267	16.8562	17.1016	17.8566	16.5122	19.93	-2.26383	0.208218	0.0805444	1.09396	0	0	0	0	0	pepA	Cytosol aminopeptidase;Probable cytosol aminopeptidase	15.1759	14.7267	16.8562	17.114	16.2335	16.5324	-1.04036	0.486208	0.210212	0.677342	0	0	0	0	0	pepA	Cytosol aminopeptidase;Probable cytosol aminopeptidase
P75823	Low specificity L-threonine aldolase	ltaE	sp|P75823|LTAE_ECOLI Low specificity L-threonine aldolase OS=Escherichia coli (strain K12) OX=83333 GN=ltaE PE=1 SV=1	4	15.3	36.494			14406									666810	580150	270200	233600	349730	120590	349380		51834													14366					10251		0	0	0	0	0	0	0	0	0	0	0	4	1	1	0	1	0	0	0	0	0	0	0	0	0	0	0	0	0	0	0	0	0	0	0	0	0	0	0	0	0			652420									817290	1351900	683850	615540	839020	681700	824900		987420													688530					548740				19.3154									19.6405	20.3666	19.3833	19.2315	19.6783	19.3788	19.6539		19.9133													19.3932					19.0658		ltaE		14406					623480	251900	235160	349380	51834						14366			10251	ltaE	0	0	0	0	0	0	2.5	0.5	0.5	0	0	0	0	0	0	0	0	0	0	0	ltaE		19.3154					20.0035	19.3074	19.5286	19.6539	19.9133						19.3932			19.0658	ltaE	1	0	4	1	0	2	0	0	1	0	0	1	ltaE	17.5532	19.32	17.6118	16.3404	16.1944	17.3018	20	19.31	19.53	19.65	19.91	15.9511	15.5599	14.3361	16.7426	15.6298	19.39	15.2757	16.1474	19.07	ltaE	Low specificity L-threonine aldolase	17.5532	19.32	17.6118	19.91	15.9511	15.5599	1.02134	2.0298	0.534708	0.271883	0	0	0	0	0	ltaE	Low specificity L-threonine aldolase	16.3404	16.1944	17.3018	19.39	15.2757	16.1474	19.07	-0.858615	0.551482	0.524793	0.280012	1	0	0	0	0	ltaE	Low specificity L-threonine aldolase	17.5532	19.32	17.6118	16.3404	16.1944	17.3018	1.54951	2.92718	0.0835156	1.07823	0	0	0	0	0	ltaE	Low specificity L-threonine aldolase	19.91	15.9511	15.5599	19.39	15.2757	16.1474	19.07	-0.330438	0.795295	0.85242	0.0693466	1	0	0	0	0	ltaE	Low specificity L-threonine aldolase	20	19.31	19.53	19.65	19.91	15.9511	15.5599	2.48215	5.58731	0.0883301	1.05389	1	3.5	0	0	0	ltaE	Low specificity L-threonine aldolase	20	19.31	19.53	19.65	17.5532	19.32	17.6118	1.46082	2.75264	0.0361378	1.44204	1	3.5	1	1	0	ltaE	Low specificity L-threonine aldolase	14.3361	16.7426	15.6298	19.39	15.2757	16.1474	19.07	-1.90129	0.267704	0.219192	0.659175	1	0	0	0	0	ltaE	Low specificity L-threonine aldolase	14.3361	16.7426	15.6298	16.3404	16.1944	17.3018	-1.04268	0.485426	0.25088	0.600534	0	0	0	0	0	ltaE	Low specificity L-threonine aldolase
P40191;C4ZVU9;B1XA89	Pyridoxine kinase	pdxK	sp|P40191|PDXK_ECOLI Pyridoxine/pyridoxal/pyridoxamine kinase OS=Escherichia coli (strain K12) OX=83333 GN=pdxK PE=1 SV=2;sp|C4ZVU9|PDXK_ECOBW Pyridoxine/pyridoxal/pyridoxamine kinase OS=Escherichia coli (strain K12 / MC4100 / BW2952) OX=595496 GN=pdxK PE=	1	3.5	30.847	37031		43266	25443								209760	121780	144960	86846	159160	86104	114170	99803		17497	26537																		0	0	0	0	0	0	0	0	0	0	0	0	0	0	1	0	0	0	1	0	0	0	0	0	0	0	0	0	0	0	0	0	0	0	0	0	0	0	0	0	0	134430		230640	162280								271430	241230	245920	236040	347990	238930	299870	292210		232570	215610																		17.0365		17.8153	17.3081								18.0502	17.88	17.9078	17.8487	18.4087	17.8662	18.194	18.1566		17.8273	17.7181																		pdxK	37031	34354.5					165770	115903	122632	106986	17497	26537									pdxK	0	0	0	0	0	0	0	0.5	0	0.5	0	0	0	0	0	0	0	0	0	0	pdxK	17.0365	17.5617					17.9651	17.8783	18.1375	18.1753	17.8273	17.7181									pdxK	2	0	4	2	0	0	1	0	1	1	0	0	pdxK	17.04	17.56	18.0921	17.653	16.3626	16.9897	17.97	17.88	18.14	18.18	17.83	17.72	15.7263	15.5179	16.1154	16.2436	15.9853	16.6619	15.2594	16.3735	pdxK	Pyridoxine kinase	17.04	17.56	18.0921	17.83	17.72	15.7263	0.47195	1.38698	0.562369	0.249978	2	0	0	0	0	pdxK	Pyridoxine kinase	17.653	16.3626	16.9897	15.9853	16.6619	15.2594	16.3735	0.93174	1.90757	0.107456	0.968769	0	0	0	0	0	pdxK	Pyridoxine kinase	17.04	17.56	18.0921	17.653	16.3626	16.9897	0.562277	1.4766	0.307027	0.512824	1	0	0	0	0	pdxK	Pyridoxine kinase	17.83	17.72	15.7263	15.9853	16.6619	15.2594	16.3735	1.02207	2.03083	0.190671	0.719714	1	0	0	0	0	pdxK	Pyridoxine kinase	17.97	17.88	18.14	18.18	17.83	17.72	15.7263	0.950411	1.93242	0.161077	0.792965	2	1	0	0	0	pdxK	Pyridoxine kinase	17.97	17.88	18.14	18.18	17.04	17.56	18.0921	0.478461	1.39326	0.133758	0.873682	2	1	0	0	0	pdxK	Pyridoxine kinase	15.5179	16.1154	16.2436	15.9853	16.6619	15.2594	16.3735	-0.111065	0.925904	0.794932	0.09967	0	0	0	0	0	pdxK	Pyridoxine kinase	15.5179	16.1154	16.2436	17.653	16.3626	16.9897	-1.0428	0.485383	0.0743547	1.12869	0	0	0	0	0	pdxK	Pyridoxine kinase
P25714;C4ZYY3;B1X9T4	Membrane protein insertase YidC	yidC	sp|P25714|YIDC_ECOLI Membrane protein insertase YidC OS=Escherichia coli (strain K12) OX=83333 GN=yidC PE=1 SV=2;sp|C4ZYY3|YIDC_ECOBW Membrane protein insertase YidC OS=Escherichia coli (strain K12 / MC4100 / BW2952) OX=595496 GN=yidC PE=3 SV=1;sp|B1X9T4|Y	18	50.5	61.525	11055000	7013100	9306200	9803700	824640	17625000	12776000	15582000	17359000	12400000	6189200	6716600	5820300	7952200	2970400	6026500	3214200	10825000	8250800	806660	1148200	3816700	2262800	4216800	2664900	7273900	3670400	23918000	13961000	5398100	4295200	9905400	11124000	9965400	5093600	10618000	7479900	16862000	10906000	49	32	40	34	26	50	39	39	44	48	55	17	22	25	18	18	19	33	30	13	11	26	26	9	5	13	16	44	43	59	67	24	19	37	44	36	34	38	43	42	61	31559000	52498000	51486000	56515000	28714000	79834000	125900000	144440000	155810000	214330000	148360000	9445100	13520000	14778000	11722000	19048000	11117000	38610000	33943000	16112000	18718000	30626000	30972000	44061000	38483000	63797000	36397000	138280000	107380000	44504000	60421000	68538000	73766000	76020000	61888000	115550000	86066000	112700000	120300000	24.9115	25.6458	25.6177	25.7521	24.7753	26.2505	26.9077	27.1059	27.2152	27.6753	27.1445	23.1711	23.6886	23.8169	23.4827	24.1831	23.4063	25.2025	25.0166	23.9416	24.1579	24.8683	24.8845	25.393	25.1977	25.927	25.1173	27.043	26.6782	25.4074	25.8485	26.0304	26.1365	26.1799	25.8832	26.7839	26.3589	26.7479	26.8421	yidC	9034050	9554950	824640	15200500	16470500	9294600	6268450	5461300	4620350	9537900	977430	3039750	3440850	5472150	18939500	4846650	10514700	7529500	9048950	13884000	yidC	40.5	37	26	44.5	51.5	51.5	19.5	21.5	18.5	31.5	12	26	7	14.5	43.5	63	40.5	35	40.5	51.5	yidC	25.2787	25.6849	24.7753	26.5791	27.1606	27.4099	23.4299	23.6498	23.7947	25.1095	24.0498	24.8764	25.2954	25.5222	26.8606	25.628	26.0834	26.0315	26.5714	26.795	yidC	3	3	4	3	3	4	1	1	1	1	1	1	yidC	25.28	25.68	24.78	26.58	27.16	27.41	23.43	23.65	23.79	25.11	24.05	24.88	25.3	25.52	26.86	25.63	26.08	26.03	26.57	26.79	yidC	Membrane protein insertase YidC	25.28	25.68	24.78	24.05	24.88	25.3	0.503335	1.41749	0.326142	0.486593	2	148.5	0	0	0	yidC	Membrane protein insertase YidC	26.58	27.16	27.41	26.08	26.03	26.57	26.79	0.6825	1.60492	0.0729496	1.13698	2	315	0	0	0	yidC	Membrane protein insertase YidC	25.28	25.68	24.78	26.58	27.16	27.41	-1.80333	0.286512	0.00730095	2.13662	2	251	1	1	1	yidC	Membrane protein insertase YidC	24.05	24.88	25.3	26.08	26.03	26.57	26.79	-1.62417	0.324397	0.00774738	2.11085	2	212.5	1	1	1	yidC	Membrane protein insertase YidC	23.43	23.65	23.79	25.11	24.05	24.88	25.3	-0.748332	0.595291	0.22707	0.643841	2	136	0	0	0	yidC	Membrane protein insertase YidC	23.43	23.65	23.79	25.11	25.28	25.68	24.78	-1.25167	0.419963	0.0537768	1.26941	2	194.5	0	0	0	yidC	Membrane protein insertase YidC	25.52	26.86	25.63	26.08	26.03	26.57	26.79	-0.364167	0.776917	0.427111	0.369459	2	288.5	0	0	0	yidC	Membrane protein insertase YidC	25.52	26.86	25.63	26.58	27.16	27.41	-1.04667	0.484085	0.101918	0.991749	2	268.5	0	0	0	yidC	Membrane protein insertase YidC
P37634	Ribosomal RNA large subunit methyltransferase J	rlmJ	sp|P37634|RLMJ_ECOLI Ribosomal RNA large subunit methyltransferase J OS=Escherichia coli (strain K12) OX=83333 GN=rlmJ PE=1 SV=1	13	58.2	31.941	321460	109070	587440	726220		33581	4552.8	12115	111690	16743	86681	3263700	1713300	2801700	880070	3319000	2564000	3369300	2549000		2423.1	266330	106270	211210	227370	112800	46533	74250	4501.3	76238	10932	5365.1				3755.4		89601		1	0	1	2	0	0	0	0	0	0	0	12	5	15	6	9	14	8	13	0	0	0	2	1	0	0	0	0	0	0	0	0	0	0	0	0	0	0	0	1	0	1609200	850300	3018100	1999500		1678000	519200	564160	1011700	3054300	3694600	2901200	4486600	4211600	1994400	8760000	11815000	10984000	9992100		402610	1599700	3776300	1404000	1664600	765400	570120	601280	389410	909040	740100	468300				420130		1047000		20.6179	19.6976	21.5252	20.9312		20.6783	18.9859	19.1057	19.9484	21.5424	21.817	21.4682	22.0972	22.0059	20.9275	23.0625	23.4941	23.3889	23.2524		18.619	20.6094	21.8485	20.4211	20.6667	19.5459	19.1209	19.1977	18.5709	19.794	19.4974	18.8371				18.6805		19.9978		rlmJ	215265	656830		19066.9	61902.5	51712	2488500	1840885	2941500	2959150	2423.1	186300	219290	79666.5	39375.7	43585	5365.1		3755.4	89601	rlmJ	0.5	1.5	0	0	0	0	8.5	10.5	11.5	10.5	0	1	0.5	0	0	0	0	0	0	0.5	rlmJ	20.1578	21.2282		19.8321	19.527	21.6797	21.7827	21.4667	23.2783	23.3206	18.619	21.229	20.5439	19.3334	18.8843	19.6457	18.8371		18.6805	19.9978	rlmJ	2	3	4	3	3	3	1	1	1	1	1	1	rlmJ	20.16	21.23	17.1962	19.83	19.53	21.68	21.78	21.47	23.28	23.32	18.62	21.23	20.54	19.33	18.88	19.65	18.84	17.2514	18.68	20	rlmJ	Ribosomal RNA large subunit methyltransferase J	20.16	21.23	17.1962	18.62	21.23	20.54	-0.601252	0.659182	0.697156	0.15667	2	3.5	0	0	0	rlmJ	Ribosomal RNA large subunit methyltransferase J	19.83	19.53	21.68	18.84	17.2514	18.68	20	1.65383	3.14667	0.116425	0.933956	2	0.5	0	0	0	rlmJ	Ribosomal RNA large subunit methyltransferase J	20.16	21.23	17.1962	19.83	19.53	21.68	-0.817919	0.56726	0.585562	0.232427	2	2	0	0	0	rlmJ	Ribosomal RNA large subunit methyltransferase J	18.62	21.23	20.54	18.84	17.2514	18.68	20	1.43716	2.70787	0.184227	0.734646	2	2	0	0	0	rlmJ	Ribosomal RNA large subunit methyltransferase J	21.78	21.47	23.28	23.32	18.62	21.23	20.54	2.3325	5.03677	0.0440364	1.35619	2	42.5	1	1	1	rlmJ	Ribosomal RNA large subunit methyltransferase J	21.78	21.47	23.28	23.32	20.16	21.23	17.1962	2.93375	7.64095	0.0529681	1.27599	2	43	0	0	0	rlmJ	Ribosomal RNA large subunit methyltransferase J	19.33	18.88	19.65	18.84	17.2514	18.68	20	0.593827	1.50924	0.430188	0.366342	2	0.5	0	0	0	rlmJ	Ribosomal RNA large subunit methyltransferase J	19.33	18.88	19.65	19.83	19.53	21.68	-1.06	0.479632	0.208901	0.68006	2	0	0	0	0	rlmJ	Ribosomal RNA large subunit methyltransferase J
P0AEG6	Thiol:disulfide interchange protein DsbC	dsbC	sp|P0AEG6|DSBC_ECOLI Thiol:disulfide interchange protein DsbC OS=Escherichia coli (strain K12) OX=83333 GN=dsbC PE=1 SV=1	5	26.7	25.621	284810	112380	66089	103650			14839	15776	12298		16494	1316700	1219800	1594900	1105900	1233700	1293200	422740	490420		6486.9	130030	176330	62662		10191	15879	21211	55818						17070	12509			26674	2	2	1	4	0	0	0	0	0	0	0	2	9	5	9	5	7	2	5	0	0	2	3	0	0	0	0	0	0	0	0	0	0	0	0	0	0	0	0	0	0	950290	842720	133860	662070			306580	320100	134590		523210	399290	877130	793730	1615500	1138400	2623600	743340	1064000		144400	628040	1281600	347400		188370	313950	143040	251030						319970	250950			209980	19.858	19.6847	17.0304	19.3366			18.2259	18.2882	17.0382		18.997	18.6071	19.7424	19.5983	20.6235	20.1186	21.3231	19.5037	20.0211		17.1397	19.2605	20.2895	18.4062		17.5232	18.2602	17.1261	17.9375						18.2876	17.937			17.6799	dsbC	198595	84869.5		14839	14037	16494	1268250	1350400	1263450	456580	6486.9	153180	62662	13035	38514.5			17070	12509	26674	dsbC	2	2.5	0	0	0	0	5.5	7	6	3.5	0	2.5	0	0	0	0	0	0	0	0	dsbC	19.7714	18.1835		18.2259	17.6632	18.997	19.1748	20.1109	20.7208	19.7624	17.1397	19.775	18.4062	17.8917	17.5318			18.2876	17.937	17.6799	dsbC	2	3	4	3	2	3	1	1	1	1	1	1	dsbC	19.77	18.18	17.4608	18.23	17.66	19	19.17	20.11	20.72	19.76	17.14	19.78	18.41	17.89	17.53	16.2871	18.4363	18.29	17.94	17.68	dsbC	Thiol:disulfide interchange protein DsbC	19.77	18.18	17.4608	17.14	19.78	18.41	0.0269368	1.01885	0.980254	0.00866128	2	7	0	0	0	dsbC	Thiol:disulfide interchange protein DsbC	18.23	17.66	19	18.4363	18.29	17.94	17.68	0.210094	1.15676	0.606575	0.217116	2	0	0	0	0	dsbC	Thiol:disulfide interchange protein DsbC	19.77	18.18	17.4608	18.23	17.66	19	0.173604	1.12787	0.835798	0.0778985	2	4.5	0	0	0	dsbC	Thiol:disulfide interchange protein DsbC	17.14	19.78	18.41	18.4363	18.29	17.94	17.68	0.356761	1.28055	0.616717	0.209914	2	2.5	0	0	0	dsbC	Thiol:disulfide interchange protein DsbC	19.17	20.11	20.72	19.76	17.14	19.78	18.41	1.49667	2.8219	0.100556	0.997591	2	24.5	0	0	0	dsbC	Thiol:disulfide interchange protein DsbC	19.17	20.11	20.72	19.76	19.77	18.18	17.4608	1.46973	2.7697	0.0856657	1.06719	2	26.5	0	0	0	dsbC	Thiol:disulfide interchange protein DsbC	17.89	17.53	16.2871	18.4363	18.29	17.94	17.68	-0.850872	0.554449	0.119634	0.922147	2	0	0	0	0	dsbC	Thiol:disulfide interchange protein DsbC	17.89	17.53	16.2871	18.23	17.66	19	-1.06097	0.479311	0.163095	0.78756	2	0	0	0	0	dsbC	Thiol:disulfide interchange protein DsbC
P0ABC3	Modulator of FtsH protease HflC	hflC	sp|P0ABC3|HFLC_ECOLI Modulator of FtsH protease HflC OS=Escherichia coli (strain K12) OX=83333 GN=hflC PE=1 SV=1	19	56.6	37.649	3300200	1068300	1297000	872220	120230	4201300	1280800	5180600	4635200	1641800	830790	7761100	4583600	5343100	3244000	4193900	2156300	4715400	1427100	671820	588570	682830	655440	794610	957620	2282600	1909700	3305300	2595800	1339400	1145200	8892100	6575000	5531200	4113300	4451900	4337800	9003200	5155900	20	8	8	3	0	17	2	20	15	6	7	7	5	8	4	4	1	8	7	4	3	4	2	0	0	3	3	13	8	12	10	6	5	16	16	20	13	11	16	13	11	15312000	12163000	13069000	13397000	4725500	25769000	28448000	56475000	62156000	32477000	44224000	8974600	8012300	6121500	7441600	6275400	4801100	10267000	7227100	10703000	9128400	7599300	6603100	6638300	5166500	18421000	17934000	30386000	29359000	13710000	10957000	45857000	42317000	46874000	50315000	46693000	55604000	51062000	42910000	23.8682	23.536	23.6396	23.6754	22.172	24.6191	24.7618	25.7511	25.8894	24.9529	25.3983	23.0974	22.9338	22.5455	22.8272	22.5813	22.1949	23.2915	22.785	23.3515	23.1219	22.8574	22.6547	22.6624	22.3008	24.1348	24.0962	24.8569	24.8073	23.7087	23.3853	25.4506	25.3347	25.4823	25.5845	25.4767	25.7287	25.6057	25.3548	hflC	2184250	1084610	120230	2741050	4907900	1236295	6172350	4293550	3175100	3071250	630195	669135	876115	2096150	2950550	1242300	7733550	4822250	4394850	7079550	hflC	14	5.5	0	9.5	6.5	6.5	6	6	2.5	7.5	3.5	3	0	3	10.5	11	16	16.5	13.5	12	hflC	23.7021	23.6575	22.172	24.6905	25.8202	25.1756	23.0156	22.6863	22.3881	23.0382	23.2367	22.7561	22.4816	24.1155	24.8321	23.547	25.3927	25.5334	25.6027	25.4803	hflC	3	3	4	3	3	4	1	1	1	1	1	1	hflC	23.7	23.66	22.17	24.69	25.82	25.18	23.02	22.69	22.39	23.04	23.24	22.76	22.48	24.12	24.83	23.55	25.39	25.53	25.6	25.48	hflC	Modulator of FtsH protease HflC	23.7	23.66	22.17	23.24	22.76	22.48	0.35	1.27456	0.559269	0.252379	2	26	0	0	0	hflC	Modulator of FtsH protease HflC	24.69	25.82	25.18	25.39	25.53	25.6	25.48	-0.27	0.82932	0.37709	0.423555	2	80.5	0	0	0	hflC	Modulator of FtsH protease HflC	23.7	23.66	22.17	24.69	25.82	25.18	-2.05333	0.240927	0.0267852	1.57211	2	42	1	1	1	hflC	Modulator of FtsH protease HflC	23.24	22.76	22.48	25.39	25.53	25.6	25.48	-2.67333	0.156764	3.51162e-05	4.45449	2	64.5	1	1	1	hflC	Modulator of FtsH protease HflC	23.02	22.69	22.39	23.04	23.24	22.76	22.48	-0.0416662	0.971532	0.879092	0.0559657	2	28.5	0	0	0	hflC	Modulator of FtsH protease HflC	23.02	22.69	22.39	23.04	23.7	23.66	22.17	-0.391667	0.762249	0.432497	0.364016	2	41.5	0	0	0	hflC	Modulator of FtsH protease HflC	24.12	24.83	23.55	25.39	25.53	25.6	25.48	-1.33333	0.39685	0.00813543	2.08962	2	82.5	1	1	1	hflC	Modulator of FtsH protease HflC	24.12	24.83	23.55	24.69	25.82	25.18	-1.06333	0.478525	0.0977438	1.00991	2	47	0	0	0	hflC	Modulator of FtsH protease HflC
P0ACT6	HTH-type transcriptional regulator UidR	uidR	sp|P0ACT6|UIDR_ECOLI HTH-type transcriptional regulator UidR OS=Escherichia coli (strain K12) OX=83333 GN=uidR PE=4 SV=1	1	6.1	21.799													7202.4	13182		12836	17127																							0	0	0	0	0	0	0	0	0	0	0	0	0	0	0	1	0	0	0	0	0	0	0	0	0	0	0	0	0	0	0	0	0	0	0	0	0	0	0	0	0													21155	26614		23346	38518																																			14.3687	14.6999		14.5109	15.2332																							uidR							7202.4	13182	14981.5												uidR	0	0	0	0	0	0	0	0	0.5	0	0	0	0	0	0	0	0	0	0	0	uidR							14.3687	14.6999	14.8721												uidR	0	0	3	0	0	0	0	0	1	0	0	0	uidR	15.8391	14.7781	18.6235	16.3151	16.1253	17.3494	14.37	14.7	14.87	17.2164	17.4205	15.8044	17.2361	15.001	15.2906	16.2757	15.7088	16.1266	16.0143	16.4173	uidR	HTH-type transcriptional regulator UidR	15.8391	14.7781	18.6235	17.4205	15.8044	17.2361	-0.406784	0.754303	0.762128	0.117972	0	0	0	0	0	uidR	HTH-type transcriptional regulator UidR	16.3151	16.1253	17.3494	15.7088	16.1266	16.0143	16.4173	0.52984	1.44377	0.203548	0.691333	0	0	0	0	0	uidR	HTH-type transcriptional regulator UidR	15.8391	14.7781	18.6235	16.3151	16.1253	17.3494	-0.183058	0.880834	0.886895	0.0521276	0	0	0	0	0	uidR	HTH-type transcriptional regulator UidR	17.4205	15.8044	17.2361	15.7088	16.1266	16.0143	16.4173	0.753566	1.68596	0.163155	0.7874	0	0	0	0	0	uidR	HTH-type transcriptional regulator UidR	14.37	14.7	14.87	17.2164	17.4205	15.8044	17.2361	-1.53124	0.345981	0.142568	0.845977	1	0.5	0	0	0	uidR	HTH-type transcriptional regulator UidR	14.37	14.7	14.87	17.2164	15.8391	14.7781	18.6235	-1.12445	0.458677	0.402604	0.395122	1	0.5	0	0	0	uidR	HTH-type transcriptional regulator UidR	15.001	15.2906	16.2757	15.7088	16.1266	16.0143	16.4173	-0.544334	0.685708	0.19746	0.704522	0	0	0	0	0	uidR	HTH-type transcriptional regulator UidR	15.001	15.2906	16.2757	16.3151	16.1253	17.3494	-1.07417	0.474943	0.118435	0.92652	0	0	0	0	0	uidR	HTH-type transcriptional regulator UidR
P09053	Valine--pyruvate aminotransferase	avtA	sp|P09053|AVTA_ECOLI Valine--pyruvate aminotransferase OS=Escherichia coli (strain K12) OX=83333 GN=avtA PE=1 SV=3	2	5	46.711	8773.6	11139		15876			26376					39834	48504	34051	16997	26767	45479	31433	38791			7861.6	1885.8					9373.8												0	0	0	0	0	0	1	0	0	0	0	3	3	0	0	2	3	3	4	0	0	0	0	0	0	0	0	0	0	0	0	0	0	0	0	0	0	0	0	0	0	124630	90039		95863			416040					92847	133230	84015	70762	93476	168780	125510	159600			72595	91815					80548												16.9273	16.4583		16.5487			18.6664					16.5026	17.0236	16.3584	16.1107	16.5123	17.3648	16.9374	17.2841			16.1476	16.4864					16.2976												avtA	9956.3	15876		26376			44169	25524	36123	35112		4873.7			9373.8						avtA	0	0	0	0.5	0	0	3	0	2.5	3.5	0	0	0	0	0	0	0	0	0	0	avtA	16.6928	16.5487		18.6664			16.7631	16.2345	16.9385	17.1108		16.317			16.2976						avtA	2	1	4	1	1	0	1	0	1	0	0	0	avtA	16.69	16.55	16.8801	18.67	16.4667	16.5958	16.76	16.23	16.94	17.11	16.3622	16.32	16.2227	16.247	16.3	15.93	16.1295	16.6596	15.8567	17.1165	avtA	Valine--pyruvate aminotransferase	16.69	16.55	16.8801	16.3622	16.32	16.2227	0.405052	1.32414	0.0177255	1.7514	1	0	0	0	0	avtA	Valine--pyruvate aminotransferase	18.67	16.4667	16.5958	16.1295	16.6596	15.8567	17.1165	0.803599	1.74545	0.292429	0.533979	0	0.5	0	0	0	avtA	Valine--pyruvate aminotransferase	16.69	16.55	16.8801	18.67	16.4667	16.5958	-0.537475	0.688976	0.497006	0.303639	1	0.5	0	0	0	avtA	Valine--pyruvate aminotransferase	16.3622	16.32	16.2227	16.1295	16.6596	15.8567	17.1165	-0.138928	0.908194	0.694194	0.158519	0	0	0	0	0	avtA	Valine--pyruvate aminotransferase	16.76	16.23	16.94	17.11	16.3622	16.32	16.2227	0.458354	1.37397	0.100737	0.996812	1	9	0	0	0	avtA	Valine--pyruvate aminotransferase	16.76	16.23	16.94	17.11	16.69	16.55	16.8801	0.0533021	1.03764	0.832527	0.0796019	2	9	0	0	0	avtA	Valine--pyruvate aminotransferase	16.247	16.3	15.93	16.1295	16.6596	15.8567	17.1165	-0.281547	0.822708	0.452076	0.344789	0	0	0	0	0	avtA	Valine--pyruvate aminotransferase	16.247	16.3	15.93	18.67	16.4667	16.5958	-1.08515	0.471345	0.207868	0.682212	0	0.5	0	0	0	avtA	Valine--pyruvate aminotransferase
P0CK95	Putative lipoprotein AcfD homolog	yghJ	sp|P0CK95|ACFD_ECOLI Putative lipoprotein AcfD homolog OS=Escherichia coli (strain K12) OX=83333 GN=yghJ PE=3 SV=1	40	34.6	167.24	770360	433000	571250	656980	20052	714690	487110	501220	438030	308710	292290	2783800	2020600	1862300	962140	875120	773830	630950	497880	146560	123370	274070	233110	140180	86028	320540	337640	610010	435580	130660	146390	593750	707250	360180	391880	435880	271990	554620	440300	13	16	18	16	1	15	24	19	23	20	19	40	39	30	26	27	17	13	22	6	8	17	14	1	0	0	0	26	21	20	20	9	4	24	18	19	16	16	11	17	12	9961000	14082000	11573000	14136000	6979000	16209000	23550000	20037000	21406000	21172000	21578000	12821000	13158000	9271800	7470500	8162300	10019000	6392700	6780800	11270000	9283400	10201000	9127400	5479900	3468200	12196000	12816000	13363000	14802000	5627500	4276800	16144000	21275000	14071000	15426000	17492000	18104000	15661000	12172000	23.2479	23.7473	23.4643	23.7529	22.7346	23.9503	24.4892	24.2562	24.3515	24.3357	24.3631	23.612	23.6494	23.1444	22.8328	22.9605	23.2562	22.608	22.693	23.426	23.1462	23.2822	23.1218	22.3857	21.7258	23.5399	23.6114	23.6717	23.8193	22.4241	22.0281	23.9445	24.3427	23.7462	23.8789	24.0602	24.1098	23.9007	23.5371	yghJ	601680	614115	20052	600900	469625	300500	2402200	1412220	824475	564415	134965	253590	113104	329090	522795	138525	650500	376030	353935	497460	yghJ	14.5	17	1	19.5	19.5	19.5	39.5	28	22	17.5	7	15.5	0.5	0	23.5	20	21	17.5	13.5	14.5	yghJ	23.4976	23.6086	22.7346	24.2198	24.3038	24.3494	23.6307	22.9886	23.1084	22.6505	23.2861	23.202	22.0557	23.5757	23.7455	22.2261	24.1436	23.8125	24.085	23.7189	yghJ	3	3	4	3	3	4	1	1	1	1	1	1	yghJ	23.5	23.61	22.73	24.22	24.3	24.35	23.63	22.99	23.11	22.65	23.29	23.2	22.06	23.58	23.75	22.23	24.14	23.81	24.08	23.72	yghJ	Putative lipoprotein AcfD homolog	23.5	23.61	22.73	23.29	23.2	22.06	0.43	1.34723	0.42367	0.372972	2	55.5	0	0	0	yghJ	Putative lipoprotein AcfD homolog	24.22	24.3	24.35	24.14	23.81	24.08	23.72	0.3525	1.27677	0.0369003	1.43297	2	125	0	0	0	yghJ	Putative lipoprotein AcfD homolog	23.5	23.61	22.73	24.22	24.3	24.35	-1.01	0.496546	0.02246	1.64859	2	91	1	1	1	yghJ	Putative lipoprotein AcfD homolog	23.29	23.2	22.06	24.14	23.81	24.08	23.72	-1.0875	0.470576	0.0273119	1.56365	2	89.5	1	1	1	yghJ	Putative lipoprotein AcfD homolog	23.63	22.99	23.11	22.65	23.29	23.2	22.06	0.244999	1.18509	0.575504	0.239952	2	130	0	0	0	yghJ	Putative lipoprotein AcfD homolog	23.63	22.99	23.11	22.65	23.5	23.61	22.73	-0.185	0.879649	0.603345	0.219434	2	139.5	0	0	0	yghJ	Putative lipoprotein AcfD homolog	23.58	23.75	22.23	24.14	23.81	24.08	23.72	-0.750833	0.59426	0.133876	0.873298	2	110	0	0	0	yghJ	Putative lipoprotein AcfD homolog	23.58	23.75	22.23	24.22	24.3	24.35	-1.10333	0.46544	0.0840888	1.07526	2	102	0	0	0	yghJ	Putative lipoprotein AcfD homolog
P0A940;C4ZRR9;B1XD46	Outer membrane protein assembly factor BamA	bamA	sp|P0A940|BAMA_ECOLI Outer membrane protein assembly factor BamA OS=Escherichia coli (strain K12) OX=83333 GN=bamA PE=1 SV=1;sp|C4ZRR9|BAMA_ECOBW Outer membrane protein assembly factor BamA OS=Escherichia coli (strain K12 / MC4100 / BW2952) OX=595496 GN=ba	34	51.1	90.552	580530	328300	914890	884720	90960	2043200	1339500	1661400	1378900	2469500	1980000	2529900	2117900	2890600	1519400	1485100	1362900	1541700	1082500	70831	118520	371930	430500	335190	245370	567320	427640	1823900	1466900	881240	676970	797100	682770	772190	459690	966430	919890	3064700	2240600	0	3	11	12	0	33	24	38	28	44	45	18	16	16	22	14	14	11	9	2	3	4	7	5	4	1	0	12	5	31	29	11	7	11	10	13	7	14	13	41	40	8669700	9241400	13311000	14209000	7055600	24625000	35379000	34063000	33184000	77667000	61822000	9704700	10944000	12230000	16753000	9953500	13333000	10344000	11477000	7213000	9431600	9879100	12400000	15565000	16133000	9932800	15098000	25802000	25886000	21600000	22380000	14039000	14880000	17259000	19991000	21445000	26797000	37635000	38779000	23.0476	23.1397	23.6661	23.7603	22.7503	24.5536	25.0764	25.0217	24.984	26.2108	25.8816	23.2103	23.3836	23.5439	23.9979	23.2468	23.6685	23.3023	23.4522	22.7822	23.1691	23.2359	23.5638	23.8918	23.9435	23.2438	23.8479	24.621	24.6257	24.3645	24.4157	23.7429	23.8269	24.0408	24.2528	24.3541	24.6756	25.1656	25.2088	bamA	454415	899805	90960	1691350	1520150	2224750	2323900	2205000	1424000	1312100	94675.5	401215	290280	497480	1645400	779105	739935	615940	943160	2652650	bamA	1.5	11.5	0	28.5	44.5	44.5	17	19	14	10	2.5	5.5	4.5	0.5	8.5	30	10.5	10	13.5	40.5	bamA	23.0936	23.7132	22.7503	24.815	25.0028	26.0462	23.2969	23.7709	23.4576	23.3773	22.9756	23.3999	23.9177	23.5458	24.6233	24.3901	23.7849	24.1468	24.5149	25.1872	bamA	3	3	4	3	3	4	1	1	1	1	1	1	bamA	23.09	23.71	22.75	24.82	25	26.05	23.3	23.77	23.46	23.38	22.98	23.4	23.92	23.55	24.62	24.39	23.78	24.15	24.51	25.19	bamA	Outer membrane protein assembly factor BamA	23.09	23.71	22.75	22.98	23.4	23.92	-0.25	0.840896	0.557362	0.253863	2	25.5	0	0	0	bamA	Outer membrane protein assembly factor BamA	24.82	25	26.05	23.78	24.15	24.51	25.19	0.882499	1.84357	0.124678	0.90421	2	192	0	0	0	bamA	Outer membrane protein assembly factor BamA	23.09	23.71	22.75	24.82	25	26.05	-2.10667	0.232183	0.0114163	1.94248	2	130.5	1	1	1	bamA	Outer membrane protein assembly factor BamA	22.98	23.4	23.92	23.78	24.15	24.51	25.19	-0.974167	0.509034	0.0690344	1.16093	2	87	0	0	0	bamA	Outer membrane protein assembly factor BamA	23.3	23.77	23.46	23.38	22.98	23.4	23.92	0.0441664	1.03109	0.870765	0.0600988	2	72.5	0	0	0	bamA	Outer membrane protein assembly factor BamA	23.3	23.77	23.46	23.38	23.09	23.71	22.75	0.294166	1.22618	0.317055	0.498865	2	73	0	0	0	bamA	Outer membrane protein assembly factor BamA	23.55	24.62	24.39	23.78	24.15	24.51	25.19	-0.220834	0.858069	0.642662	0.192017	2	113.5	0	0	0	bamA	Outer membrane protein assembly factor BamA	23.55	24.62	24.39	24.82	25	26.05	-1.10333	0.46544	0.093252	1.03034	2	156.5	0	0	0	bamA	Outer membrane protein assembly factor BamA
P0AC16	Dihydroneopterin aldolase	folB	sp|P0AC16|FOLB_ECOLI Dihydroneopterin aldolase OS=Escherichia coli (strain K12) OX=83333 GN=folB PE=1 SV=1	3	34.4	13.619	12435000											33227000	263860	31374000		162860	131630	231730						94788																1	0	0	0	0	0	0	0	0	0	0	1	0	1	0	0	0	0	0	0	0	0	0	0	0	0	0	0	0	0	0	0	0	0	0	0	0	0	0	0	0	9165900											8591400	4119700	14617000		3604200	3234000	4903200						4966500																23.1278											23.0345	21.9741	23.8011		21.7812	21.6249	22.2253						22.2438																folB	12435000						16745430	31374000	147245	231730			94788								folB	0.5	0	0	0	0	0	0.5	0.5	0	0	0	0	0	0	0	0	0	0	0	0	folB	23.1278						22.5043	23.8011	21.7031	22.2253			22.2438								folB	1	0	4	1	0	0	0	0	1	0	0	0	folB	23.13	16.1793	17.8977	17.9205	15.2874	17.7159	22.5	23.8	21.7	22.23	15.8684	16.0999	22.24	16.7398	15.8539	15.0166	17.552	17.9915	19.5452	15.9078	folB	Dihydroneopterin aldolase	23.13	16.1793	17.8977	15.8684	16.0999	22.24	0.999553	1.99938	0.75204	0.123759	0	0.5	0	0	0	folB	Dihydroneopterin aldolase	17.9205	15.2874	17.7159	17.552	17.9915	19.5452	15.9078	-0.774551	0.58457	0.524631	0.280146	0	0	0	0	0	folB	Dihydroneopterin aldolase	23.13	16.1793	17.8977	17.9205	15.2874	17.7159	2.09441	4.27052	0.405536	0.391971	0	0.5	0	0	0	folB	Dihydroneopterin aldolase	15.8684	16.0999	22.24	17.552	17.9915	19.5452	15.9078	0.320309	1.2486	0.876406	0.0572947	0	0	0	0	0	folB	Dihydroneopterin aldolase	22.5	23.8	21.7	22.23	15.8684	16.0999	22.24	4.48806	22.441	0.0571587	1.24292	1	1	0	0	0	folB	Dihydroneopterin aldolase	22.5	23.8	21.7	22.23	23.13	16.1793	17.8977	3.48851	11.224	0.114437	0.941435	1	1.5	0	0	0	folB	Dihydroneopterin aldolase	16.7398	15.8539	15.0166	17.552	17.9915	19.5452	15.9078	-1.87904	0.271864	0.112753	0.947871	0	0	0	0	0	folB	Dihydroneopterin aldolase	16.7398	15.8539	15.0166	17.9205	15.2874	17.7159	-1.10449	0.465067	0.323264	0.490442	0	0	0	0	0	folB	Dihydroneopterin aldolase
P0AB67	NAD(P) transhydrogenase subunit beta	pntB	sp|P0AB67|PNTB_ECOLI NAD(P) transhydrogenase subunit beta OS=Escherichia coli (strain K12) OX=83333 GN=pntB PE=1 SV=1	10	31.8	48.722		169010	526590	442290		1203200	889510	1561300	1313900	1341800	1286000	81151		96965			40810	287210	128060	40254		124320	16207	43016		403880	140130	2196300	1297200	827410	317350	552710	996760	823720	451680	1230000	870380	3432900	1740500	0	0	0	0	0	3	5	9	9	14	8	0	0	0	0	0	0	0	0	0	0	0	0	0	0	0	0	0	1	8	6	2	0	1	4	5	3	8	6	10	11		1768500	2362100	1691600		4966700	7425000	10063000	11351000	18730000	15989000	379120		640990			414660	652590	1113800	1915400		1281700	2627700	1267000		2234100	4282500	10838000	12835000	3618700	2545400	3776900	4193100	6023700	5510800	7636900	6958600	14173000	11057000		20.7541	21.1716	20.69		22.2439	22.824	23.2626	23.4363	24.1588	23.9306	18.5323		19.2899			18.6616	19.3158	20.0871	20.8692		20.2896	21.3254	20.273		21.0913	22.03	23.3696	23.6136	21.787	21.2795	21.8488	21.9996	22.5222	22.3938	22.8646	22.7304	23.7566	23.3985	pntB	169010	484440		1046355	1437600	1313900	81151	96965	40810	207635	40254	70263.5	43016	272005	1746750	572380	774735	637700	1050190	2586700	pntB	0	0	0	4	11	11	0	0	0	0	0	0	0	0	0.5	7	2.5	4	7	10.5	pntB	20.7541	20.9308		22.5339	23.3494	24.0447	18.5323	19.2899	18.6616	19.7014	20.8692	20.8075	20.273	21.5606	23.4916	21.5333	21.9242	22.458	22.7975	23.5775	pntB	2	3	4	3	3	4	1	1	1	1	1	1	pntB	20.75	20.93	17.4887	22.53	23.35	24.04	18.53	19.29	18.66	19.7	20.87	20.81	20.27	21.56	23.49	21.53	21.92	22.46	22.8	23.58	pntB	NAD(P) transhydrogenase subunit beta	20.75	20.93	17.4887	20.87	20.81	20.27	-0.927089	0.525918	0.459686	0.337538	2	0	0	0	0	pntB	NAD(P) transhydrogenase subunit beta	22.53	23.35	24.04	21.92	22.46	22.8	23.58	0.616668	1.53333	0.313139	0.504262	2	50	0	0	0	pntB	NAD(P) transhydrogenase subunit beta	20.75	20.93	17.4887	22.53	23.35	24.04	-3.58376	0.083403	0.0405235	1.39229	2	26	1	1	1	pntB	NAD(P) transhydrogenase subunit beta	20.87	20.81	20.27	21.92	22.46	22.8	23.58	-2.04	0.243164	0.00571531	2.24296	2	24	1	1	1	pntB	NAD(P) transhydrogenase subunit beta	18.53	19.29	18.66	19.7	20.87	20.81	20.27	-1.605	0.328736	0.00677548	2.16906	2	0	1	1	0	pntB	NAD(P) transhydrogenase subunit beta	18.53	19.29	18.66	19.7	20.75	20.93	17.4887	-0.677911	0.62507	0.524064	0.280616	2	0	0	0	0	pntB	NAD(P) transhydrogenase subunit beta	21.56	23.49	21.53	21.92	22.46	22.8	23.58	-0.496666	0.708743	0.498388	0.302433	2	31.5	0	0	0	pntB	NAD(P) transhydrogenase subunit beta	21.56	23.49	21.53	22.53	23.35	24.04	-1.11333	0.462225	0.227433	0.643147	2	33.5	0	0	0	pntB	NAD(P) transhydrogenase subunit beta
P07821	Iron(3+)-hydroxamate import ATP-binding protein FhuC	fhuC	sp|P07821|FHUC_ECOLI Iron(3+)-hydroxamate import ATP-binding protein FhuC OS=Escherichia coli (strain K12) OX=83333 GN=fhuC PE=1 SV=3	1	3.8	28.886			24811	40293		84520	31085	29037	15135	17459	30024	46736	37195			13667			37681		7701.9							31350		48637	55927		64610			28680		60482	38641	0	0	0	0	0	0	0	0	1	0	0	0	0	0	0	0	0	0	0	0	0	0	0	0	0	0	0	0	0	3	0	0	1	0	0	0	0	0	0	0	0			163810	236300		358540	299200	281370	183160	304890	418510	96822	107420			62634			149490		135600							234870		252870	469390		364830			271410		318190	288820			17.3217	17.8503		18.4518	18.1908	18.1021	17.4827	18.2179	18.6749	16.563	16.7129			15.9347			17.1897		17.049							17.8415		17.948	18.8404		18.4769			18.0501		18.2795	18.1398	fhuC		32552		57802.5	22086	23741.5	41965.5		13667	37681	7701.9				31350	52282	64610		28680	49561.5	fhuC	0	0	0	0	0	0	0	0	0	0	0	0	0	0	0	1.5	0	0	0	0	fhuC		17.586		18.3213	17.7924	18.4464	16.638		15.9347	17.1897	17.049				17.8415	18.3942	18.4769		18.0501	18.2097	fhuC	1	3	3	1	2	3	0	1	1	0	1	1	fhuC	17.7616	17.59	17.5731	18.32	17.79	18.45	16.64	15.7329	15.93	17.19	17.05	15.8801	16.9742	14.9866	17.84	18.39	18.48	16.5643	18.05	18.21	fhuC	Iron(3+)-hydroxamate import ATP-binding protein FhuC	17.7616	17.59	17.5731	17.05	15.8801	16.9742	1.0068	2.00944	0.0581502	1.23545	0	0	0	0	0	fhuC	Iron(3+)-hydroxamate import ATP-binding protein FhuC	18.32	17.79	18.45	18.48	16.5643	18.05	18.21	0.360589	1.28395	0.530875	0.275007	2	0	0	0	0	fhuC	Iron(3+)-hydroxamate import ATP-binding protein FhuC	17.7616	17.59	17.5731	18.32	17.79	18.45	-0.545099	0.685344	0.0608299	1.21588	1	0	0	0	0	fhuC	Iron(3+)-hydroxamate import ATP-binding protein FhuC	17.05	15.8801	16.9742	18.48	16.5643	18.05	18.21	-1.19131	0.437906	0.103357	0.985661	1	0	0	0	0	fhuC	Iron(3+)-hydroxamate import ATP-binding protein FhuC	16.64	15.7329	15.93	17.19	17.05	15.8801	16.9742	-0.26154	0.834197	0.627835	0.202154	1	0	0	0	0	fhuC	Iron(3+)-hydroxamate import ATP-binding protein FhuC	16.64	15.7329	15.93	17.19	17.7616	17.59	17.5731	-1.26834	0.415139	0.0246328	1.60849	1	0	1	1	0	fhuC	Iron(3+)-hydroxamate import ATP-binding protein FhuC	14.9866	17.84	18.39	18.48	16.5643	18.05	18.21	-0.753879	0.593007	0.492493	0.3076	2	1.5	0	0	0	fhuC	Iron(3+)-hydroxamate import ATP-binding protein FhuC	14.9866	17.84	18.39	18.32	17.79	18.45	-1.11447	0.461861	0.358011	0.446104	2	1.5	0	0	0	fhuC	Iron(3+)-hydroxamate import ATP-binding protein FhuC
P0AAE2	Proline-specific permease ProY	proY	sp|P0AAE2|PROY_ECOLI Proline-specific permease ProY OS=Escherichia coli (strain K12) OX=83333 GN=proY PE=1 SV=1	1	2.8	50.215	49755	9138.1	4425.1			36781	18597	10283	10037	8056.2	9210.3	7980						8765.9								3323.3	1559.2	9172.9	8574.9					3306.1		5321	5492.1	12971	5376.3	1	1	0	0	0	3	3	1	2	2	4	0	0	0	0	0	0	0	0	0	0	0	0	0	0	0	0	0	0	1	3	0	0	0	0	0	0	0	0	1	0	85565	52137	11928			104230	113660	77146	64066	111880	88578	6027						13157								13455	7493.9	35447	47486					11647		18126	25214	45538	18999	16.3847	15.67	13.5421			16.6694	16.7944	16.2353	15.9673	16.7716	16.4347	12.5572						13.6835								13.7159	12.8715	15.1134	15.5352					13.5077		14.1458	14.6219	15.4748	14.2136	proY	29446.5	4425.1		27689	10160	8633.25	7980			8765.9				2441.25	8873.9			3306.1	5406.55	9173.65	proY	1	0	0	3	3	3	0	0	0	0	0	0	0	0	0	2	0	0	0	0.5	proY	16.0274	13.5421		16.7319	16.1013	16.6031	12.5572			13.6835				13.2937	15.3243			13.5077	14.3839	14.8442	proY	2	3	2	0	2	3	1	1	1	0	1	1	proY	16.03	13.54	17.7333	16.73	16.1	16.6	12.56	16.6599	17.8227	13.68	15.6744	14.985	16.8297	13.29	15.32	17.41	15.375	13.51	14.38	14.84	proY	Proline-specific permease ProY	16.03	13.54	17.7333	15.6744	14.985	16.8297	-0.0619233	0.957986	0.965128	0.0154149	1	1	0	0	0	proY	Proline-specific permease ProY	16.73	16.1	16.6	15.375	13.51	14.38	14.84	1.95042	3.86487	0.0108954	1.96276	2	9.5	1	1	1	proY	Proline-specific permease ProY	16.03	13.54	17.7333	16.73	16.1	16.6	-0.708889	0.611791	0.596026	0.224735	2	10	0	0	0	proY	Proline-specific permease ProY	15.6744	14.985	16.8297	15.375	13.51	14.38	14.84	1.30345	2.46819	0.100859	0.996283	1	0.5	0	0	0	proY	Proline-specific permease ProY	12.56	16.6599	17.8227	13.68	15.6744	14.985	16.8297	-0.649026	0.63771	0.688774	0.161923	1	0	0	0	0	proY	Proline-specific permease ProY	12.56	16.6599	17.8227	13.68	16.03	13.54	17.7333	-0.587103	0.665678	0.755009	0.122048	2	1	0	0	0	proY	Proline-specific permease ProY	13.29	15.32	17.41	15.375	13.51	14.38	14.84	0.813753	1.75778	0.492473	0.307618	2	2.5	0	0	0	proY	Proline-specific permease ProY	13.29	15.32	17.41	16.73	16.1	16.6	-1.13667	0.454809	0.398866	0.399173	2	11	0	0	0	proY	Proline-specific permease ProY
P0AF03	Molybdopterin adenylyltransferase	mog	sp|P0AF03|MOG_ECOLI Molybdopterin adenylyltransferase OS=Escherichia coli (strain K12) OX=83333 GN=mog PE=1 SV=1	5	39	21.222	302220		127630	226200				31803		248270		626030	859990	551590	503830	711320	1546700	523450	635950			73551				445210		661750				221610								0	0	0	0	0	0	0	0	0	0	0	1	0	0	0	0	1	0	0	0	0	0	0	0	0	0	0	1	0	0	0	0	1	0	0	0	0	0	0	0	0	805610		876630	1350200				471960				267720	680040	865280	1061100	961870	1929600	941300	1341400			775520																		19.6197		19.7416	20.3647				18.8483				18.0304	19.3753	19.7228	20.0171	19.8755	20.8799	19.8443	20.3553			19.5648																		mog	302220	176915			31803	248270	743010	527710	1129010	579700		73551		445210	661750		221610				mog	0	0	0	0	0	0	0.5	0	0.5	0	0	0	0	0	0.5	0	0	0	0	0	mog	19.6197	20.0532			18.8483		18.7028	19.87	20.3777	20.0998		19.5648									mog	2	1	4	1	0	0	1	0	1	0	0	0	mog	19.62	20.05	16.7535	15.1631	18.85	15.8184	18.7	19.87	20.38	20.1	15.0295	19.56	17.6897	15.6032	15.0812	15.7261	16.3999	14.7408	15.4021	16.3332	mog	Molybdopterin adenylyltransferase	19.62	20.05	16.7535	15.0295	19.56	17.6897	1.38142	2.60524	0.455323	0.341681	1	0	0	0	0	mog	Molybdopterin adenylyltransferase	15.1631	18.85	15.8184	16.3999	14.7408	15.4021	16.3332	0.891503	1.85511	0.438794	0.35774	0	0	0	0	0	mog	Molybdopterin adenylyltransferase	19.62	20.05	16.7535	15.1631	18.85	15.8184	2.19731	4.58623	0.225865	0.646151	1	0	0	0	0	mog	Molybdopterin adenylyltransferase	15.0295	19.56	17.6897	16.3999	14.7408	15.4021	16.3332	1.7074	3.26571	0.212834	0.671959	0	0	0	0	0	mog	Molybdopterin adenylyltransferase	18.7	19.87	20.38	20.1	15.0295	19.56	17.6897	2.33609	5.04934	0.105363	0.977311	1	1	0	0	0	mog	Molybdopterin adenylyltransferase	18.7	19.87	20.38	20.1	19.62	20.05	16.7535	0.954678	1.93815	0.370044	0.431746	2	1	0	0	0	mog	Molybdopterin adenylyltransferase	15.6032	15.0812	15.7261	16.3999	14.7408	15.4021	16.3332	-0.248813	0.841589	0.639077	0.194447	0	0.5	0	0	0	mog	Molybdopterin adenylyltransferase	15.6032	15.0812	15.7261	15.1631	18.85	15.8184	-1.14032	0.45366	0.378535	0.421894	0	0.5	0	0	0	mog	Molybdopterin adenylyltransferase
P0ABJ1	Cytochrome bo(3) ubiquinol oxidase subunit 2	cyoA	sp|P0ABJ1|CYOA_ECOLI Cytochrome bo(3) ubiquinol oxidase subunit 2 OS=Escherichia coli (strain K12) OX=83333 GN=cyoA PE=1 SV=1	9	48.3	34.911	5741900	3230900	5144600	5426700	171030	10842000	7518800	7504300	3316900	7404000	5404700	9517400	7073700	8751900	2779400	4606200	2073700	6432600	3049200	679590	865730	2449100	1264800	1983900	1860000	3682400	1739900	10231000	3796000	4317400	3329300	5207900	5294900	4994300	2567300	5235600	3020800	20480000	7294700	12	8	21	12	11	22	18	37	15	25	36	13	17	14	8	13	12	21	12	2	2	19	6	5	3	1	2	18	18	25	20	12	12	16	17	18	15	16	29	32	26	18857000	22672000	29252000	29721000	10793000	54456000	68414000	71601000	35410000	137860000	100690000	13546000	14028000	17992000	12288000	15131000	11155000	21946000	15839000	14811000	12874000	19155000	13408000	21597000	19584000	27616000	17718000	63635000	32433000	30710000	36031000	37135000	24444000	40605000	34255000	51679000	44871000	109800000	82301000	24.1686	24.4344	24.802	24.825	23.3636	25.6986	26.0278	26.0935	25.0777	27.0386	26.5853	23.6914	23.7418	24.1009	23.5507	23.851	23.4112	24.3875	23.917	23.8202	23.618	24.1912	23.6766	24.3643	24.2232	24.719	24.0787	25.9233	24.951	24.8722	25.1027	25.1463	24.543	25.2752	25.0298	25.6231	25.4193	26.7103	26.2944	cyoA	4486400	5285650	171030	9180400	5410600	6404350	8295550	5765650	3339950	4740900	772660	1856950	1921950	2711150	7013500	3823350	5251400	3780800	4128200	13887350	cyoA	10	16.5	11	20	30.5	30.5	15	11	12.5	16.5	2	12.5	4	1.5	18	22.5	16.5	16.5	22.5	29	cyoA	24.3015	24.8135	23.3636	25.8632	25.5856	26.812	23.7166	23.8258	23.6311	24.1522	23.7191	23.9339	24.2937	24.3989	25.4371	24.9875	24.8446	25.1525	25.5212	26.5024	cyoA	3	3	4	3	3	4	1	1	1	1	1	1	cyoA	24.3	24.81	23.36	25.86	25.59	26.81	23.72	23.83	23.63	24.15	23.72	23.93	24.29	24.4	25.44	24.99	24.84	25.15	25.52	26.5	cyoA	Cytochrome bo(3) ubiquinol oxidase subunit 2	24.3	24.81	23.36	23.72	23.93	24.29	0.176666	1.13027	0.718242	0.143729	2	56	0	0	0	cyoA	Cytochrome bo(3) ubiquinol oxidase subunit 2	25.86	25.59	26.81	24.84	25.15	25.52	26.5	0.584167	1.49917	0.318035	0.497526	2	165.5	0	0	0	cyoA	Cytochrome bo(3) ubiquinol oxidase subunit 2	24.3	24.81	23.36	25.86	25.59	26.81	-1.93	0.262429	0.0266161	1.57486	2	118.5	1	1	1	cyoA	Cytochrome bo(3) ubiquinol oxidase subunit 2	23.72	23.93	24.29	24.84	25.15	25.52	26.5	-1.5225	0.348082	0.0193739	1.71278	2	103	1	1	1	cyoA	Cytochrome bo(3) ubiquinol oxidase subunit 2	23.72	23.83	23.63	24.15	23.72	23.93	24.29	-0.147501	0.902813	0.480121	0.318649	2	73.5	0	0	0	cyoA	Cytochrome bo(3) ubiquinol oxidase subunit 2	23.72	23.83	23.63	24.15	24.3	24.81	23.36	-0.324167	0.798759	0.432371	0.364143	2	92.5	0	0	0	cyoA	Cytochrome bo(3) ubiquinol oxidase subunit 2	24.4	25.44	24.99	24.84	25.15	25.52	26.5	-0.559167	0.678694	0.310133	0.508451	2	126.5	0	0	0	cyoA	Cytochrome bo(3) ubiquinol oxidase subunit 2	24.4	25.44	24.99	25.86	25.59	26.81	-1.14333	0.452712	0.0746161	1.12717	2	123	0	0	0	cyoA	Cytochrome bo(3) ubiquinol oxidase subunit 2
P24182	Biotin carboxylase	accC	sp|P24182|ACCC_ECOLI Biotin carboxylase OS=Escherichia coli (strain K12) OX=83333 GN=accC PE=1 SV=2	21	52.1	49.32	9639400	3371700	2671700	2751300	305270	5849400	3385900	996970	980910	1965200	1544800	9871800	8762100	9689800	6955300	8654000	6714200	7332200	7107600	469610	581990	1567400	1260000	1600900	1372700	968440	749190	2170200	1899500	1389000	903300	467160	496820	648070	516950	751440	556120	1366200	850920	29	20	21	14	11	36	21	13	15	19	10	30	42	30	27	32	31	22	27	6	4	9	19	11	2	0	0	10	18	17	23	12	8	0	6	2	4	8	4	10	12	38748000	37067000	19112000	22209000	26660000	35779000	44998000	15778000	13730000	45220000	45958000	19767000	21029000	25205000	31467000	26715000	31792000	28889000	31635000	11045000	13585000	15359000	17915000	18327000	21584000	9878100	12690000	19216000	22604000	10931000	10002000	5460500	6905300	7729400	11824000	11029000	14363000	10206000	12713000	25.2076	25.1436	24.188	24.4046	24.6682	25.0926	25.4234	23.9114	23.7108	25.4305	25.4538	24.2366	24.3259	24.5872	24.9073	24.6711	24.9222	24.784	24.915	23.3969	23.6955	23.8726	24.0947	24.1275	24.3635	23.2358	23.5972	24.1958	24.4301	23.3819	23.2538	22.3806	22.7193	22.8819	23.4952	23.3948	23.7759	23.2829	23.5998	accC	6505550	2711500	305270	4617650	988940	1755000	9316950	8322550	7684100	7219900	525800	1413700	1486800	858815	2034850	1146150	481990	582510	653780	1108560	accC	24.5	17.5	11	28.5	14.5	14.5	36	28.5	31.5	24.5	5	14	6.5	0	14	20	3	3	6	11	accC	25.1756	24.2963	24.6682	25.258	23.8111	25.4421	24.2812	24.7473	24.7967	24.8495	23.5462	23.9836	24.2455	23.4165	24.3129	23.3179	22.5499	23.1886	23.5853	23.4414	accC	3	3	4	3	3	4	1	1	1	1	1	1	accC	25.18	24.3	24.67	25.26	23.81	25.44	24.28	24.75	24.8	24.85	23.55	23.98	24.25	23.42	24.31	23.32	22.55	23.19	23.59	23.44	accC	Biotin carboxylase	25.18	24.3	24.67	23.55	23.98	24.25	0.79	1.72907	0.0728124	1.13779	2	78.5	0	0	0	accC	Biotin carboxylase	25.26	23.81	25.44	22.55	23.19	23.59	23.44	1.64417	3.12567	0.0233635	1.63146	2	80.5	1	1	1	accC	Biotin carboxylase	25.18	24.3	24.67	25.26	23.81	25.44	-0.12	0.920188	0.845035	0.0731253	2	110.5	0	0	0	accC	Biotin carboxylase	23.55	23.98	24.25	22.55	23.19	23.59	23.44	0.734166	1.66344	0.0706899	1.15064	2	48.5	0	0	0	accC	Biotin carboxylase	24.28	24.75	24.8	24.85	23.55	23.98	24.25	0.743334	1.67404	0.0234918	1.62908	2	146	0	0	0	accC	Biotin carboxylase	24.28	24.75	24.8	24.85	25.18	24.3	24.67	-0.0466665	0.968171	0.866725	0.0621188	2	173.5	0	0	0	accC	Biotin carboxylase	23.42	24.31	23.32	22.55	23.19	23.59	23.44	0.490833	1.40526	0.251016	0.600299	2	57	0	0	0	accC	Biotin carboxylase	23.42	24.31	23.32	25.26	23.81	25.44	-1.15333	0.449585	0.128979	0.889481	2	91.5	0	0	0	accC	Biotin carboxylase
P0AE30	Arginine ABC transporter permease protein ArtM	artM	sp|P0AE30|ARTM_ECOLI Arginine ABC transporter permease protein ArtM OS=Escherichia coli (strain K12) OX=83333 GN=artM PE=1 SV=1	2	14	24.913								155900		105150		285050	315130				174840	188180																		140640		297380		1	0	0	0	0	0	0	0	0	0	0	0	0	0	0	0	0	0	0	0	0	0	0	0	0	0	0	0	0	0	0	0	0	0	0	0	0	0	0	1	0								646910		722820		338580	427660				376120	401830																		603570		1195400									19.3032		19.4633		18.3691	18.7061				18.5208	18.6162																		19.2032		20.1891		artM					155900	105150	300090		174840	188180									140640	297380	artM	0.5	0	0	0	0	0	0	0	0	0	0	0	0	0	0	0	0	0	0	0.5	artM					19.3032	19.4633	18.5376		18.5208	18.6162									19.2032	20.1891	artM	0	2	3	0	0	2	0	1	1	0	0	1	artM	14.9678	17.1563	17.9198	14.6227	19.3	19.46	18.54	16.1506	18.52	18.62	17.0452	15.6093	15.5179	16.5352	17.1165	16.2601	17.2966	16.9529	19.2	20.19	artM	Arginine ABC transporter permease protein ArtM	14.9678	17.1563	17.9198	17.0452	15.6093	15.5179	0.623826	1.54096	0.57151	0.242976	0	0.5	0	0	0	artM	Arginine ABC transporter permease protein ArtM	14.6227	19.3	19.46	17.2966	16.9529	19.2	20.19	-0.615649	0.652636	0.718116	0.143805	2	0.5	0	0	0	artM	Arginine ABC transporter permease protein ArtM	14.9678	17.1563	17.9198	14.6227	19.3	19.46	-1.11291	0.462359	0.573201	0.241693	1	0.5	0	0	0	artM	Arginine ABC transporter permease protein ArtM	17.0452	15.6093	15.5179	17.2966	16.9529	19.2	20.19	-2.35239	0.195822	0.0659407	1.18085	1	0.5	0	0	0	artM	Arginine ABC transporter permease protein ArtM	18.54	16.1506	18.52	18.62	17.0452	15.6093	15.5179	1.90017	3.73258	0.0693742	1.1588	1	0	0	0	0	artM	Arginine ABC transporter permease protein ArtM	18.54	16.1506	18.52	18.62	14.9678	17.1563	17.9198	1.27635	2.42225	0.269383	0.56963	1	0.5	0	0	0	artM	Arginine ABC transporter permease protein ArtM	16.5352	17.1165	16.2601	17.2966	16.9529	19.2	20.19	-1.77261	0.29268	0.117323	0.930617	1	0.5	0	0	0	artM	Arginine ABC transporter permease protein ArtM	16.5352	17.1165	16.2601	14.6227	19.3	19.46	-1.15696	0.448458	0.511235	0.29138	1	0	0	0	0	artM	Arginine ABC transporter permease protein ArtM
P24171	Peptidyl-dipeptidase dcp	dcp	sp|P24171|DCP_ECOLI Dipeptidyl carboxypeptidase OS=Escherichia coli (strain K12) OX=83333 GN=dcp PE=1 SV=4	10	15.9	77.515	29000	432390	1030700	937720	199000	500130	32315	316870	60753	87499	81587	204800	250870	126960	131820	100650	105080	162600	51743	4525.6	12922	568530	848440	310180	487450	14253			18485	15952	12425	523370		622330	556100	63847	113070	17903	918740	0	0	1	0	0	1	1	0	0	0	1	3	1	3	2	0	0	0	0	0	0	0	0	0	0	0	0	0	0	0	0	0	0	0	0	0	0	0	0	0	0	2165800	2754000	2659900	3966600	3909500	7229700	586800	4502900	568720	3260700	8394800	4613900	2516300	3292200	6334300	1888600	3303800	1650300	2831500	1624600	914010	2270000	2408400	3143300	10373000	704660			987620	2096800	2258700	9601500		11617000	12254000	2098600	2721200	1431900	14456000	21.0465	21.3931	21.3429	21.9195	21.8986	22.7855	19.1625	22.1024	19.1174	21.6368	23.0011	22.1376	21.2629	21.6506	22.5948	20.8489	21.6557	20.6543	21.4331	20.6317	19.8019	21.1143	21.1996	21.5838	23.3063	19.4266			19.9136	20.9998	21.1071	23.1948		23.4697	23.5467	21.001	21.3758	20.4495	23.7852	dcp	230695	984210	199000	266222	188812	84543	227835	129390	102865	107172	8723.8	708485	398815	14253	18485	14188.5	523370	589215	88458.5	468322	dcp	0	0.5	0	1	0.5	0.5	2	2.5	0	0	0	0	0	0	0	0	0	0	0	0	dcp	21.2198	21.6312	21.8986	20.974	20.6099	22.3189	21.7002	22.1227	21.2523	21.0437	20.2168	21.157	22.4451	19.4266	19.9136	21.0534	23.1948	23.5082	21.1884	22.1173	dcp	3	3	4	3	3	4	1	1	1	1	1	1	dcp	21.22	21.63	21.9	20.97	20.61	22.32	21.7	22.12	21.25	21.04	20.22	21.16	22.45	19.43	19.91	21.05	23.19	23.51	21.19	22.12	dcp	Peptidyl-dipeptidase dcp	21.22	21.63	21.9	20.22	21.16	22.45	0.306666	1.23685	0.673576	0.171613	2	0.5	0	0	0	dcp	Peptidyl-dipeptidase dcp	20.97	20.61	22.32	23.19	23.51	21.19	22.12	-1.2025	0.434521	0.17556	0.755576	2	2	0	0	0	dcp	Peptidyl-dipeptidase dcp	21.22	21.63	21.9	20.97	20.61	22.32	0.283333	1.217	0.637609	0.195445	2	2.5	0	0	0	dcp	Peptidyl-dipeptidase dcp	20.22	21.16	22.45	23.19	23.51	21.19	22.12	-1.22583	0.42755	0.198411	0.702435	2	0	0	0	0	dcp	Peptidyl-dipeptidase dcp	21.7	22.12	21.25	21.04	20.22	21.16	22.45	0.250834	1.18989	0.698525	0.155818	2	4.5	0	0	0	dcp	Peptidyl-dipeptidase dcp	21.7	22.12	21.25	21.04	21.22	21.63	21.9	-0.0558321	0.962039	0.872044	0.0594616	2	5	0	0	0	dcp	Peptidyl-dipeptidase dcp	19.43	19.91	21.05	23.19	23.51	21.19	22.12	-2.3725	0.193111	0.0242678	1.61497	2	0	1	1	0	dcp	Peptidyl-dipeptidase dcp	19.43	19.91	21.05	20.97	20.61	22.32	-1.17	0.444421	0.173914	0.759664	2	2	0	0	0	dcp	Peptidyl-dipeptidase dcp
P0A910	Outer membrane protein A	ompA	sp|P0A910|OMPA_ECOLI Outer membrane protein A OS=Escherichia coli (strain K12) OX=83333 GN=ompA PE=1 SV=1	16	51.4	37.2	2153600	1306100	2485600	2640300	52659	1403800	813290	3852900	3575900	1064800	747300	7947700	6463300	9203400	4727600	5003500	3240500	3552800	2893400	32912	196890	1331800	966870	429900	436470	1128700	742660	2644900	1388700	733210	299930	1007000	1098900	1615800	883240	2540600	2151300	3538100	1576300	3	2	10	11	0	9	7	19	22	14	8	16	12	20	24	15	8	16	13	1	0	8	6	1	2	0	0	8	3	19	11	3	2	5	4	7	2	19	11	16	18	7443000	9886700	14451000	18438000	6873800	10320000	14493000	42398000	34731000	22123000	16857000	11383000	15975000	17834000	19078000	13408000	13911000	11386000	13213000	1746600	5175000	12739000	10737000	5299000	4767100	9959300	7560500	15647000	12576000	8506500	4893800	6640800	8141500	13141000	12795000	28891000	23855000	18837000	12878000	22.8275	23.2371	23.7847	24.1362	22.7127	23.2989	23.7889	25.3375	25.0497	24.399	24.0068	23.4404	23.9293	24.0881	24.1854	23.6766	23.7297	23.4408	23.6555	20.7361	22.3031	23.6027	23.3561	22.3373	22.1847	23.2476	22.8501	23.8994	23.5842	23.0201	22.2225	22.6629	22.9569	23.6476	23.6091	24.7841	24.5078	24.1671	23.6184	ompA	1729850	2562950	52659	1108545	3714400	906050	7205500	6965500	4122000	3223100	114901	1149335	433185	935680	2016800	516570	1052950	1249520	2345950	2557200	ompA	2.5	10.5	0	8	11	11	14	22	11.5	14.5	0.5	7	1.5	0	5.5	15	4.5	4.5	15	17	ompA	23.0323	23.9604	22.7127	23.5439	25.1936	24.2029	23.6848	24.1368	23.7032	23.5481	21.5196	23.4794	22.261	23.0488	23.7418	22.6213	22.8099	23.6283	24.646	23.8927	ompA	3	3	4	3	3	4	1	1	1	1	1	1	ompA	23.03	23.96	22.71	23.54	25.19	24.2	23.68	24.14	23.7	23.55	21.52	23.48	22.26	23.05	23.74	22.62	22.81	23.63	24.65	23.89	ompA	Outer membrane protein A	23.03	23.96	22.71	21.52	23.48	22.26	0.813333	1.75727	0.299822	0.523137	2	22	0	0	0	ompA	Outer membrane protein A	23.54	25.19	24.2	22.81	23.63	24.65	23.89	0.565001	1.47939	0.391096	0.407716	2	71	0	0	0	ompA	Outer membrane protein A	23.03	23.96	22.71	23.54	25.19	24.2	-1.07667	0.474123	0.151622	0.819239	2	43	0	0	0	ompA	Outer membrane protein A	21.52	23.48	22.26	22.81	23.63	24.65	23.89	-1.325	0.399149	0.0993278	1.00293	2	50	0	0	0	ompA	Outer membrane protein A	23.68	24.14	23.7	23.55	21.52	23.48	22.26	1.3475	2.54471	0.043514	1.36137	2	71	1	1	1	ompA	Outer membrane protein A	23.68	24.14	23.7	23.55	23.03	23.96	22.71	0.534167	1.44811	0.186001	0.730485	2	75	0	0	0	ompA	Outer membrane protein A	23.05	23.74	22.62	22.81	23.63	24.65	23.89	-0.608333	0.655954	0.299213	0.52402	2	61.5	0	0	0	ompA	Outer membrane protein A	23.05	23.74	22.62	23.54	25.19	24.2	-1.17333	0.443395	0.113077	0.946625	2	50.5	0	0	0	ompA	Outer membrane protein A
P0AB12	Inner membrane protein YccF	yccF	sp|P0AB12|YCCF_ECOLI Inner membrane protein YccF OS=Escherichia coli (strain K12) OX=83333 GN=yccF PE=1 SV=1	1	7.4	16.275				62169			53605	62206	68623	65184	124350							51368										58275		77777				42996			85119	175050	74571	0	0	0	1	0	0	1	1	0	2	3	0	0	0	0	0	0	0	0	0	0	0	0	0	0	0	0	0	0	0	0	0	0	0	0	0	0	0	2	0	2				102570			157030	179730	165590	348620	589980							44648										93505		99118				80572			255090	220520	167650				16.6462			17.2607	17.4555	17.3373	18.4113	19.1703							15.4463										16.5128		16.5969				16.298			17.9606	17.7505	17.3551	yccF		62169		53605	65414.5	94767				51368					58275	77777		42996	85119	124810	yccF	0	0.5	0	0.5	2.5	2.5	0	0	0	0	0	0	0	0	0	0	0	0	1	1	yccF		16.6462		17.2607	17.3964	18.7908				15.4463					16.5128	16.5969		16.298	17.9606	17.5528	yccF	1	3	1	0	2	3	0	1	0	0	1	1	yccF	15.5246	16.65	18.0056	17.26	17.4	18.79	15.5526	16.3608	14.3064	15.45	16.183	17.042	16.4042	16.7603	16.51	16.6	16.8488	16.3	17.96	17.55	yccF	Inner membrane protein YccF	15.5246	16.65	18.0056	16.183	17.042	16.4042	0.183677	1.13578	0.821389	0.0854512	0	0.5	0	0	0	yccF	Inner membrane protein YccF	17.26	17.4	18.79	16.8488	16.3	17.96	17.55	0.651959	1.5713	0.324923	0.488219	2	7.5	0	0	0	yccF	Inner membrane protein YccF	15.5246	16.65	18.0056	17.26	17.4	18.79	-1.08993	0.469784	0.277444	0.556825	1	6	0	0	0	yccF	Inner membrane protein YccF	16.183	17.042	16.4042	16.8488	16.3	17.96	17.55	-0.62165	0.649927	0.257179	0.589764	1	2	0	0	0	yccF	Inner membrane protein YccF	15.5526	16.3608	14.3064	15.45	16.183	17.042	16.4042	-1.12562	0.458305	0.0935795	1.02882	0	0	0	0	0	yccF	Inner membrane protein YccF	15.5526	16.3608	14.3064	15.45	15.5246	16.65	18.0056	-1.3093	0.403517	0.15457	0.810875	0	0.5	0	0	0	yccF	Inner membrane protein YccF	16.7603	16.51	16.6	16.8488	16.3	17.96	17.55	-0.541288	0.687157	0.273486	0.563065	2	2	0	0	0	yccF	Inner membrane protein YccF	16.7603	16.51	16.6	17.26	17.4	18.79	-1.19325	0.437318	0.0730408	1.13643	2	5.5	0	0	0	yccF	Inner membrane protein YccF
P30011	Nicotinate-nucleotide pyrophosphorylase [carboxylating]	nadC	sp|P30011|NADC_ECOLI Nicotinate-nucleotide pyrophosphorylase [carboxylating] OS=Escherichia coli (strain K12) OX=83333 GN=nadC PE=3 SV=7	4	16.2	32.762	2424300	1105100	798370	1153000	20753	154980	97192	276250		61684		348120	147900	61422	50110	168100	128430	77100	74671	14685	29285	449020	43664	87644			5377.4	155380				235700	546080	238340	269960	270940		298760	65482	0	0	0	0	0	0	0	0	0	0	0	0	0	2	3	2	2	0	1	0	0	0	0	0	0	0	0	0	0	0	0	0	0	0	0	0	0	1	0	0	0	3446400	1758600	1867000	1719000	730700	1126700	1304100	1214700		1403800		878410	1871000	2481300	3064000	1544700	1875700	1524000	1423700	819140	848530	1832400	2013100	1097700			1310700	1317400				1565700	2447200	1747000	2074600	3829900		1707800	937760	21.7167	20.746	20.8323	20.7131	19.4789	20.1037	20.3146	20.2122		20.4209		19.7445	20.8354	21.2427	21.547	20.5589	20.839	20.5394	20.4412	19.6438	19.6946	20.8053	20.941	20.0661			20.3219	20.3293				20.5784	21.2227	20.7364	20.9844	21.8689		20.7037	19.8389	nadC	1764700	975685	20753	126086	276250	61684	248010	55766	148265	75885.5	21985	246342	87644	5377.4	155380		390890	254150	270940	182121	nadC	0	0	0	0	0	0	0	2.5	2	0.5	0	0	0	0	0	0	0	0	0.5	0	nadC	21.2313	20.7727	19.4789	20.2091	20.2122	20.4209	20.29	21.3948	20.6989	20.4903	19.6692	20.8731	20.0661	20.3219	20.3293		20.9005	20.8604	21.8689	20.2713	nadC	3	3	4	3	2	4	1	1	1	1	1	1	nadC	21.23	20.77	19.48	20.21	20.21	20.42	20.29	21.39	20.7	20.49	19.67	20.87	20.07	20.32	20.33	16.6002	20.9	20.86	21.87	20.27	nadC	Nicotinate-nucleotide pyrophosphorylase [carboxylating]	21.23	20.77	19.48	19.67	20.87	20.07	0.29	1.22264	0.66992	0.173977	2	0	0	0	0	nadC	Nicotinate-nucleotide pyrophosphorylase [carboxylating]	20.21	20.21	20.42	20.9	20.86	21.87	20.27	-0.695001	0.617709	0.139864	0.854293	2	0.5	0	0	0	nadC	Nicotinate-nucleotide pyrophosphorylase [carboxylating]	21.23	20.77	19.48	20.21	20.21	20.42	0.213334	1.15936	0.707078	0.150532	2	0	0	0	0	nadC	Nicotinate-nucleotide pyrophosphorylase [carboxylating]	19.67	20.87	20.07	20.9	20.86	21.87	20.27	-0.771667	0.58574	0.176595	0.753021	2	0.5	0	0	0	nadC	Nicotinate-nucleotide pyrophosphorylase [carboxylating]	20.29	21.39	20.7	20.49	19.67	20.87	20.07	0.514167	1.42817	0.264217	0.578039	2	5	0	0	0	nadC	Nicotinate-nucleotide pyrophosphorylase [carboxylating]	20.29	21.39	20.7	20.49	21.23	20.77	19.48	0.224167	1.1681	0.685327	0.164102	2	5	0	0	0	nadC	Nicotinate-nucleotide pyrophosphorylase [carboxylating]	20.32	20.33	16.6002	20.9	20.86	21.87	20.27	-1.89159	0.269509	0.149163	0.826338	2	0.5	0	0	0	nadC	Nicotinate-nucleotide pyrophosphorylase [carboxylating]	20.32	20.33	16.6002	20.21	20.21	20.42	-1.19659	0.436304	0.390426	0.408461	2	0	0	0	0	nadC	Nicotinate-nucleotide pyrophosphorylase [carboxylating]
P0AEI4;B1X7X6	Ribosomal protein S12 methylthiotransferase RimO	rimO	sp|P0AEI4|RIMO_ECOLI Ribosomal protein S12 methylthiotransferase RimO OS=Escherichia coli (strain K12) OX=83333 GN=rimO PE=1 SV=1;sp|B1X7X6|RIMO_ECODH Ribosomal protein S12 methylthiotransferase RimO OS=Escherichia coli (strain K12 / DH10B) OX=316385 GN=ri	8	23.4	49.581	1414000	237810	386020	349170	36335	42013	100290	147320	9599.4	135400		2368100	1534500	1882900	884960	2106100	1676000	1402600	746690			188940	74491	43288		104870	43574	149750	33278	15734				10619		160450		167410		1	1	3	2	0	0	3	1	0	1	0	8	9	8	3	9	8	4	3	0	0	1	0	1	0	0	0	1	0	0	0	0	0	0	0	0	0	1	0	1	0	3159600	2467900	2685700	3006500	1721100	2615600	2644100	2026600	633240	3158200		3537200	2649100	3550600	3165800	5510800	4982700	4349100	4512100			2605000	2764200	3374000		1428700	1433000	988140	1082900	523940				508230		2409500		2462500		21.5913	21.2349	21.3569	21.5197	20.7149	21.3187	21.3343	20.9506	19.2724	21.5907		21.7542	21.3371	21.7596	21.5941	22.3938	22.2485	22.0523	22.1054			21.3129	21.3984	21.686		20.4463	20.4506	19.9144	20.0465	18.999				18.9551		21.2003		21.2317		rimO	825905	367595	36335	71151.5	78459.7	135400	1951300	1383930	1891050	1074645		131716	43288	74222	91514	15734		10619	160450	167410	rimO	1	2.5	0	1.5	0.5	0.5	8.5	5.5	8.5	3.5	0	0.5	0.5	0	0.5	0	0	0	0.5	0.5	rimO	21.4131	21.4383	20.7149	21.3265	20.1115	21.5907	21.5456	21.6769	22.3212	22.0788		21.3556	21.686	20.4484	19.9804	18.999		18.9551	21.2003	21.2317	rimO	3	3	4	2	3	3	1	1	1	1	1	1	rimO	21.41	21.44	20.71	21.33	20.11	21.59	21.55	21.68	22.32	22.08	16.7881	21.36	21.69	20.45	19.98	19	17.6891	18.96	21.2	21.23	rimO	Ribosomal protein S12 methylthiotransferase RimO	21.41	21.44	20.71	16.7881	21.36	21.69	1.24064	2.36304	0.481322	0.317565	2	4.5	0	0	0	rimO	Ribosomal protein S12 methylthiotransferase RimO	21.33	20.11	21.59	17.6891	18.96	21.2	21.23	1.24021	2.36234	0.311558	0.506461	2	3.5	0	0	0	rimO	Ribosomal protein S12 methylthiotransferase RimO	21.41	21.44	20.71	21.33	20.11	21.59	0.176666	1.13027	0.748741	0.125668	2	6	0	0	0	rimO	Ribosomal protein S12 methylthiotransferase RimO	16.7881	21.36	21.69	17.6891	18.96	21.2	21.23	0.176239	1.12993	0.920504	0.0359743	2	2	0	0	0	rimO	Ribosomal protein S12 methylthiotransferase RimO	21.55	21.68	22.32	22.08	16.7881	21.36	21.69	1.96147	3.8946	0.203152	0.692178	2	27	0	0	0	rimO	Ribosomal protein S12 methylthiotransferase RimO	21.55	21.68	22.32	22.08	21.41	21.44	20.71	0.720833	1.64813	0.0554436	1.25615	2	29.5	0	0	0	rimO	Ribosomal protein S12 methylthiotransferase RimO	20.45	19.98	19	17.6891	18.96	21.2	21.23	0.0402137	1.02827	0.972098	0.0122899	2	1.5	0	0	0	rimO	Ribosomal protein S12 methylthiotransferase RimO	20.45	19.98	19	21.33	20.11	21.59	-1.2	0.435275	0.12725	0.895341	2	3	0	0	0	rimO	Ribosomal protein S12 methylthiotransferase RimO
P0AA99	Putative L,D-transpeptidase YafK	yafK	sp|P0AA99|YAFK_ECOLI Putative L,D-transpeptidase YafK OS=Escherichia coli (strain K12) OX=83333 GN=yafK PE=3 SV=1	1	4.1	28.021												40101	55692	135820		39297	82961	38097	61585							7377.3		6931.3												0	0	0	0	0	0	0	0	0	0	0	1	0	1	0	3	2	1	1	0	0	0	0	0	0	0	0	0	0	0	0	0	0	0	0	0	0	0	0	0	0												54717	87516	231280		102590	227750	110910	185980							50730		37544																							15.7397	16.4173	17.8193		16.6465	17.7971	16.759	17.5048							15.6306		15.1963												yafK							47896.5	135820	61129	49841				7377.3	6931.3						yafK	0	0	0	0	0	0	0.5	0.5	2.5	1	0	0	0	0	0	0	0	0	0	0	yafK							16.0785	17.8193	17.2218	17.1319				15.6306	15.1963						yafK	0	0	4	0	2	0	0	0	1	0	1	0	yafK	16.5685	16.3637	18.886	17.702	15.8565	16.462	16.08	17.82	17.22	17.13	15.7143	14.8827	15.9398	15.63	15.2	15.5744	15.5996	17.1239	17.4905	16.7822	yafK	Putative L,D-transpeptidase YafK	16.5685	16.3637	18.886	15.7143	14.8827	15.9398	1.76048	3.3881	0.113137	0.946395	0	0	0	0	0	yafK	Putative L,D-transpeptidase YafK	17.702	15.8565	16.462	15.5996	17.1239	17.4905	16.7822	-0.075546	0.948983	0.913883	0.0391094	0	0	0	0	0	yafK	Putative L,D-transpeptidase YafK	16.5685	16.3637	18.886	17.702	15.8565	16.462	0.599242	1.51492	0.571764	0.242783	0	0	0	0	0	yafK	Putative L,D-transpeptidase YafK	15.7143	14.8827	15.9398	15.5996	17.1239	17.4905	16.7822	-1.23678	0.424318	0.0760025	1.11917	0	0	0	0	0	yafK	Putative L,D-transpeptidase YafK	16.08	17.82	17.22	17.13	15.7143	14.8827	15.9398	1.55024	2.92867	0.0278455	1.55525	1	4.5	1	1	1	yafK	Putative L,D-transpeptidase YafK	16.08	17.82	17.22	17.13	16.5685	16.3637	18.886	-0.210233	0.864398	0.803328	0.0951071	1	4.5	0	0	0	yafK	Putative L,D-transpeptidase YafK	15.63	15.2	15.5744	15.5996	17.1239	17.4905	16.7822	-1.28092	0.411534	0.0497671	1.30306	1	0	1	1	0	yafK	Putative L,D-transpeptidase YafK	15.63	15.2	15.5744	17.702	15.8565	16.462	-1.20537	0.433658	0.0975723	1.01067	1	0	0	0	0	yafK	Putative L,D-transpeptidase YafK
P38521	Uncharacterized protein YggL	yggL	sp|P38521|YGGL_ECOLI Uncharacterized protein YggL OS=Escherichia coli (strain K12) OX=83333 GN=yggL PE=4 SV=2	6	43.5	12.88	13928000	7151100	2423600	2585400	232930	4101000	2489400	10020000	9696500	2695500	2507800	20552000	15699000	12829000	4010600	7943000	4270700	7055800	3323100	1799700	1922600	6644300	2755600	2925500	1046400	9558300	4376200	6554200	3672000	2460500	235600	7570100	6748400	3600200	1852200	13384000	8152500	10831000	4297500	12	11	9	10	1	19	18	23	26	22	13	13	16	6	4	28	8	10	8	12	8	10	9	12	8	2	6	8	8	7	14	8	10	14	9	20	13	19	26	7	9	14909000	10331000	4718400	3294900	8670800	11243000	14326000	52388000	55090000	22606000	19521000	10123000	13055000	5788200	4710100	10340000	5894500	9893000	5226300	10113000	9968400	19760000	11889000	8688300	4030500	25999000	18758000	16825000	11041000	7074800	2093700	10798000	12845000	16082000	8055500	48749000	27797000	14229000	11870000	23.8297	23.3005	22.1699	21.6518	23.0477	23.4225	23.7721	25.6427	25.7153	24.4302	24.2185	23.2711	23.6381	22.4647	22.1673	23.3017	22.4909	23.238	22.3174	23.2697	23.2489	24.2361	23.5031	23.0506	21.9425	24.632	24.161	24.0041	23.3964	22.7543	20.9976	23.3643	23.6147	23.9389	22.9415	25.5389	24.7284	23.7623	23.5008	yggL	10539550	2504500	232930	3295200	9858250	2601650	18125500	8419800	6106850	5189450	1861150	4699950	1985950	6967250	5113100	1348050	7159250	2726200	10768250	7564250	yggL	11.5	9.5	1	18.5	17.5	17.5	14.5	5	18	9	10	9.5	10	4	8	10.5	11.5	16.5	22.5	8	yggL	23.5651	21.9108	23.0477	23.5973	25.679	24.3244	23.4546	22.316	22.8963	22.7777	23.2593	23.8696	22.4966	24.3965	23.7002	21.8759	23.4895	23.4402	25.1336	23.6316	yggL	3	3	4	3	3	4	1	1	1	1	1	1	yggL	23.57	21.91	23.05	23.6	25.68	24.32	23.45	22.32	22.9	22.78	23.26	23.87	22.5	24.4	23.7	21.88	23.49	23.44	25.13	23.63	yggL	Uncharacterized protein YggL	23.57	21.91	23.05	23.26	23.87	22.5	-0.366667	0.775572	0.591984	0.22769	2	51.5	0	0	0	yggL	Uncharacterized protein YggL	23.6	25.68	24.32	23.49	23.44	25.13	23.63	0.610834	1.52714	0.422528	0.374145	2	112	0	0	0	yggL	Uncharacterized protein YggL	23.57	21.91	23.05	23.6	25.68	24.32	-1.69	0.309927	0.0969007	1.01367	2	75.5	0	0	0	yggL	Uncharacterized protein YggL	23.26	23.87	22.5	23.49	23.44	25.13	23.63	-0.712499	0.610262	0.275569	0.55977	2	88	0	0	0	yggL	Uncharacterized protein YggL	23.45	22.32	22.9	22.78	23.26	23.87	22.5	-0.3475	0.785945	0.456394	0.34066	2	76	0	0	0	yggL	Uncharacterized protein YggL	23.45	22.32	22.9	22.78	23.57	21.91	23.05	0.0191673	1.01337	0.970536	0.0129884	2	68.5	0	0	0	yggL	Uncharacterized protein YggL	24.4	23.7	21.88	23.49	23.44	25.13	23.63	-0.595833	0.661662	0.484636	0.314584	2	81	0	0	0	yggL	Uncharacterized protein YggL	24.4	23.7	21.88	23.6	25.68	24.32	-1.20667	0.433268	0.28034	0.552316	2	76	0	0	0	yggL	Uncharacterized protein YggL
P69922;C4ZZV7;B1XDL1	L-fucose isomerase	fucI	sp|P69922|FUCI_ECOLI L-fucose isomerase OS=Escherichia coli (strain K12) OX=83333 GN=fucI PE=1 SV=1;sp|C4ZZV7|FUCI_ECOBW L-fucose isomerase OS=Escherichia coli (strain K12 / MC4100 / BW2952) OX=595496 GN=fucI PE=3 SV=1;sp|B1XDL1|FUCI_ECODH L-fucose isomera	1	1.7	64.976													13454		18982			20381	15731																					0	0	0	0	0	0	0	0	0	0	0	1	1	0	0	0	0	0	0	0	0	0	0	0	0	0	0	0	0	0	0	0	0	0	0	0	0	0	0	0	0													47106		112520			118810	106310																																	15.5236		16.7798			16.8583	16.6979																					fucI							13454	18982		18056											fucI	0	0	0	0	0	0	1	0	0	0	0	0	0	0	0	0	0	0	0	0	fucI							15.5236	16.7798		16.7781											fucI	0	0	3	0	0	0	0	0	1	0	0	0	fucI	16.2821	16.4883	17.1956	16.4316	17.6538	14.8007	15.52	16.78	13.7323	16.78	16.9214	17.1314	17.3555	14.6732	15.7123	14.8496	17.0829	15.3081	15.0095	15.0464	fucI	L-fucose isomerase	16.2821	16.4883	17.1956	16.9214	17.1314	17.3555	-0.480753	0.716604	0.188572	0.724523	0	0	0	0	0	fucI	L-fucose isomerase	16.4316	17.6538	14.8007	17.0829	15.3081	15.0095	15.0464	0.683628	1.60617	0.484555	0.314657	0	0	0	0	0	fucI	L-fucose isomerase	16.2821	16.4883	17.1956	16.4316	17.6538	14.8007	0.359975	1.2834	0.700758	0.154432	0	0	0	0	0	fucI	L-fucose isomerase	16.9214	17.1314	17.3555	17.0829	15.3081	15.0095	15.0464	1.52436	2.87658	0.0504899	1.2968	0	0	0	0	0	fucI	L-fucose isomerase	15.52	16.78	13.7323	16.78	16.9214	17.1314	17.3555	-1.43303	0.370351	0.156316	0.805996	1	1	0	0	0	fucI	L-fucose isomerase	15.52	16.78	13.7323	16.78	16.2821	16.4883	17.1956	-0.952281	0.516815	0.330517	0.480806	1	1	0	0	0	fucI	L-fucose isomerase	14.6732	15.7123	14.8496	17.0829	15.3081	15.0095	15.0464	-0.533372	0.690938	0.445407	0.351243	0	0	0	0	0	fucI	L-fucose isomerase	14.6732	15.7123	14.8496	16.4316	17.6538	14.8007	-1.217	0.430176	0.241799	0.616545	0	0	0	0	0	fucI	L-fucose isomerase
P00811	Beta-lactamase	ampC	sp|P00811|AMPC_ECOLI Beta-lactamase OS=Escherichia coli (strain K12) OX=83333 GN=ampC PE=1 SV=1	3	8	41.555		14253		28835				13485	8543.1	8986.9		64115	57706	71021	102540	72157	62124	47412	36635			8299.6	14656				30110			9188.8				12087		27967	43227			0	0	0	1	0	0	0	0	0	0	0	2	3	2	0	1	2	3	2	0	0	0	0	0	0	0	0	0	0	0	0	0	0	0	0	1	0	0	0	0	0		223430		311730								181860	236220	251390	470930	290230	354540	220820	229990			150670	258150																		17.7695		18.2499								17.4725	17.8498	17.9396	18.8452	18.1468	18.4356	17.7525	17.8112			17.201	17.9779																	ampC	14253	28835			11014	8986.9	60910.5	86780.5	67140.5	42023.5		11477.8		30110		9188.8		12087	35597		ampC	0	0.5	0	0	0	0	2.5	1	1.5	2.5	0	0	0	0	0	0	0	0.5	0	0	ampC	17.7695	18.2499					17.6611	18.3924	18.2912	17.7819		17.5894									ampC	2	0	4	1	0	0	1	0	1	0	0	0	ampC	17.77	18.25	19.2083	15.5647	15.7461	17.1471	17.66	18.39	18.29	17.78	16.9994	17.59	16.5097	15.7897	14.5134	14.4646	14.6588	16.7225	16.7765	16.5951	ampC	Beta-lactamase	17.77	18.25	19.2083	16.9994	17.59	16.5097	1.3764	2.5962	0.0588878	1.22998	1	0.5	0	0	0	ampC	Beta-lactamase	15.5647	15.7461	17.1471	14.6588	16.7225	16.7765	16.5951	-0.0355666	0.975649	0.963301	0.0162382	0	0.5	0	0	0	ampC	Beta-lactamase	17.77	18.25	19.2083	15.5647	15.7461	17.1471	2.25679	4.77927	0.0261329	1.58281	1	0.5	1	1	0	ampC	Beta-lactamase	16.9994	17.59	16.5097	14.6588	16.7225	16.7765	16.5951	0.844824	1.79605	0.256016	0.591734	0	0.5	0	0	0	ampC	Beta-lactamase	17.66	18.39	18.29	17.78	16.9994	17.59	16.5097	0.99697	1.9958	0.0320456	1.49423	1	7.5	0	0	0	ampC	Beta-lactamase	17.66	18.39	18.29	17.78	17.77	18.25	19.2083	-0.37943	0.768741	0.401443	0.396376	2	8	0	0	0	ampC	Beta-lactamase	15.7897	14.5134	14.4646	14.6588	16.7225	16.7765	16.5951	-1.26565	0.415911	0.132742	0.876993	0	0.5	0	0	0	ampC	Beta-lactamase	15.7897	14.5134	14.4646	15.5647	15.7461	17.1471	-1.23009	0.426292	0.13666	0.864357	0	0	0	0	0	ampC	Beta-lactamase
P0ADN6	Uncharacterized lipoprotein YifL	yifL	sp|P0ADN6|YIFL_ECOLI Uncharacterized lipoprotein YifL OS=Escherichia coli (strain K12) OX=83333 GN=yifL PE=3 SV=1	4	50.7	7.1771	586480	182660	100970	189170		948000	98123	98693	140920	53597	241080	1059300	354820	637000	985430	205160	389570	90861	78996			66081	154420			59998	116060	268950	204730	42504	123620	67374	88026		288860	142260	283860	373180	232910	10	6	7	5	0	4	3	1	5	0	7	9	6	4	2	4	6	5	5	0	0	2	6	0	0	0	0	2	6	10	16	0	0	1	0	0	5	3	9	5	11	767670	411740	254230	478010		946070	440250	436750	651910	750670	987780	420890	198710	249250	1091000	117230	519660	128530	115920			245190	594630			229380	499500	522940	366450	94847	239700	179660	233680		668520	289420	852890	431680	802020	19.5501	18.6514	17.9558	18.8667		19.8516	18.748	18.7364	19.3143	19.5178	19.9138	18.6831	17.6003	17.9272	20.0572	16.839	18.9872	16.9717	16.8228			17.9035	19.1816			17.8074	18.9301	18.9963	18.4833	16.5333	17.8709	17.4549	17.8342		19.3506	18.1428	19.702	18.7196	19.6133	yifL	384570	145070		523062	119806	147338	707060	811215	297365	84928.5		110250		88029	236840	83062	77700	288860	213060	303045	yifL	8	6	0	3.5	3.5	3.5	7.5	3	5	5	0	4	0	0	4	13	0.5	2.5	6	8	yifL	19.1008	18.4112		19.2998	19.0254	19.7158	18.1417	18.9922	17.9131	16.8973		18.5426		18.3688	18.7398	17.2021	17.6445	19.3506	18.9224	19.1664	yifL	2	3	4	1	3	4	1	1	1	0	1	1	yifL	19.1	18.41	17.235	19.3	19.03	19.72	18.14	18.99	17.91	16.9	16.9965	18.54	16.9934	18.37	18.74	17.2	17.64	19.35	18.92	19.17	yifL	Uncharacterized lipoprotein YifL	19.1	18.41	17.235	16.9965	18.54	16.9934	0.738363	1.66828	0.380279	0.419897	1	18	0	0	0	yifL	Uncharacterized lipoprotein YifL	19.3	19.03	19.72	17.64	19.35	18.92	19.17	0.58	1.49485	0.287614	0.54119	2	27.5	0	0	0	yifL	Uncharacterized lipoprotein YifL	19.1	18.41	17.235	19.3	19.03	19.72	-1.10166	0.465979	0.130446	0.884568	2	24.5	0	0	0	yifL	Uncharacterized lipoprotein YifL	16.9965	18.54	16.9934	17.64	19.35	18.92	19.17	-1.26003	0.417536	0.101369	0.994095	1	21	0	0	0	yifL	Uncharacterized lipoprotein YifL	18.14	18.99	17.91	16.9	16.9965	18.54	16.9934	0.475027	1.38994	0.507929	0.294197	1	24.5	0	0	0	yifL	Uncharacterized lipoprotein YifL	18.14	18.99	17.91	16.9	19.1	18.41	17.235	-0.263336	0.833159	0.715572	0.145347	2	34.5	0	0	0	yifL	Uncharacterized lipoprotein YifL	18.37	18.74	17.2	17.64	19.35	18.92	19.17	-0.666666	0.629961	0.317254	0.498593	2	34	0	0	0	yifL	Uncharacterized lipoprotein YifL	18.37	18.74	17.2	19.3	19.03	19.72	-1.24667	0.421421	0.0692932	1.15931	2	27.5	0	0	0	yifL	Uncharacterized lipoprotein YifL
P0A903	Outer membrane protein assembly factor BamC	bamC	sp|P0A903|BAMC_ECOLI Outer membrane protein assembly factor BamC OS=Escherichia coli (strain K12) OX=83333 GN=bamC PE=1 SV=1	14	62.5	36.842	167160	43570	1024300	749110	21725	1606800	952580	1633300	1757700	1938300	1372500	2114000	2181500	1366300	396200	675450	222910	1174900	631770	42971	29409	410560	130340	208360	102460	586090	227680	1830800	1198400	447410	286220	1329800	851660	1354700	539820	1202400	1145200	3409100	2000100	0	0	1	3	0	11	5	13	8	17	9	6	5	2	2	3	2	2	0	0	0	1	0	0	0	0	0	2	3	7	7	0	1	7	3	5	2	4	6	8	10	1930400	4322300	5147000	6754700	2716200	10663000	12808000	17770000	17673000	37538000	27069000	4278600	5049600	3339400	3238200	2053200	3409500	3382000	2966500	2073600	1966600	3717900	3223600	4478700	2427100	6235500	6099800	12868000	13292000	5456200	6843900	10554000	11585000	12972000	10015000	14238000	11050000	22389000	17749000	20.8805	22.0434	22.2953	22.6875	21.3732	23.3461	23.6105	24.0829	24.075	25.1618	24.6901	22.0287	22.2677	21.6712	21.6268	20.9694	21.7011	21.6894	21.5003	20.9837	20.9073	21.8261	21.6202	22.0946	21.2108	22.5721	22.5403	23.6173	23.6641	22.3795	22.7064	23.3313	23.4658	23.6289	23.2557	23.7632	23.3975	24.4163	24.0812	bamC	105365	886705	21725	1279690	1695500	1655400	2147750	881250	449180	903335	36190	270450	155410	406885	1514600	366815	1090730	947260	1173800	2704600	bamC	0	2	0	8	13	13	5.5	2	2.5	1	0	0.5	0	0	2.5	7	5	3.5	5	9	bamC	21.4619	22.4914	21.3732	23.4783	24.079	24.926	22.1482	21.649	21.3353	21.5949	20.9455	21.7231	21.6527	22.5562	23.6407	22.5429	23.3985	23.4423	23.5804	24.2488	bamC	3	3	4	3	3	4	1	1	1	1	1	1	bamC	21.46	22.49	21.37	23.48	24.08	24.93	22.15	21.65	21.34	21.59	20.95	21.72	21.65	22.56	23.64	22.54	23.4	23.44	23.58	24.25	bamC	Outer membrane protein assembly factor BamC	21.46	22.49	21.37	20.95	21.72	21.65	0.333333	1.25992	0.486537	0.312884	2	2.5	0	0	0	bamC	Outer membrane protein assembly factor BamC	23.48	24.08	24.93	23.4	23.44	23.58	24.25	0.495833	1.41013	0.293687	0.532116	2	56.5	0	0	0	bamC	Outer membrane protein assembly factor BamC	21.46	22.49	21.37	23.48	24.08	24.93	-2.39	0.190782	0.0124437	1.90505	2	36	1	1	1	bamC	Outer membrane protein assembly factor BamC	20.95	21.72	21.65	23.4	23.44	23.58	24.25	-2.2275	0.213528	0.000833614	3.07903	2	23	1	1	1	bamC	Outer membrane protein assembly factor BamC	22.15	21.65	21.34	21.59	20.95	21.72	21.65	0.2425	1.18304	0.437317	0.359204	2	11.5	0	0	0	bamC	Outer membrane protein assembly factor BamC	22.15	21.65	21.34	21.59	21.46	22.49	21.37	-0.0908333	0.93898	0.811591	0.0906627	2	13	0	0	0	bamC	Outer membrane protein assembly factor BamC	22.56	23.64	22.54	23.4	23.44	23.58	24.25	-0.754167	0.592889	0.106598	0.97225	2	32	0	0	0	bamC	Outer membrane protein assembly factor BamC	22.56	23.64	22.54	23.48	24.08	24.93	-1.25	0.420448	0.0877679	1.05666	2	43.5	0	0	0	bamC	Outer membrane protein assembly factor BamC
P69423	Sec-independent protein translocase protein TatC	tatC	sp|P69423|TATC_ECOLI Sec-independent protein translocase protein TatC OS=Escherichia coli (strain K12) OX=83333 GN=tatC PE=1 SV=2	2	6.6	28.876	1632400	877700	924360	1276400		1440800	1149900	698000	579170	433420	242750	3172800	2485000	1983200	1262700	1578400	867840	1611900	1363500	107770	84166	473080	188470	253120	57756	333410	126120	1286400	1039600	661160	176090	569990	807850	649730	339350	691220	539310	1459100	1022200	2	4	2	2	0	5	3	2	4	3	4	3	2	2	2	4	2	4	4	1	5	3	9	2	1	0	0	2	5	5	3	2	4	1	1	2	7	2	5	3	4	1249500	1939300	1385800	2165200		1750300	3385700	1895300	1857400	2168900	1170500	988910	1595800	967540	981400	1256200	659070	1504900	1036300	466130	359720	1068700	444910	553790	139200	769740	325510	2340200	1728300	972870	278480	715880	1272300	1266300	812040	1889900	1279900	2369500	1799700	20.2529	20.8871	20.4023	21.0461		20.7392	21.691	20.854	20.8249	21.0485	20.1587	19.9155	20.6058	19.884	19.9045	20.2606	19.3301	20.5212	19.983	18.8304	18.4565	20.0274	18.7632	19.079	17.0868	19.554	18.3123	21.1582	20.7209	19.8919	18.0872	19.4494	20.279	20.2722	19.6312	20.8499	20.2876	21.1762	20.7793	tatC	1255050	1100380		1295350	638585	338085	2828900	1622950	1223120	1487700	95968	330775	155438	229765	1163000	418625	688920	494540	615265	1240650	tatC	3	2	0	4	3.5	3.5	2.5	2	3	4	3	6	1.5	0	3.5	4	1	4.5	3.5	3.5	tatC	20.57	20.7242		21.2151	20.8394	20.6036	20.2607	19.8942	19.7954	20.2521	18.6434	19.3953	18.0829	18.9332	20.9396	18.9896	19.8642	19.9517	20.5687	20.9777	tatC	2	3	4	3	3	4	1	1	1	1	1	1	tatC	20.57	20.72	17.9628	21.22	20.84	20.6	20.26	19.89	19.8	20.25	18.64	19.4	18.08	18.93	20.94	18.99	19.86	19.95	20.57	20.98	tatC	Sec-independent protein translocase protein TatC	20.57	20.72	17.9628	18.64	19.4	18.08	1.04426	2.06231	0.343782	0.463717	2	15.5	0	0	0	tatC	Sec-independent protein translocase protein TatC	21.22	20.84	20.6	19.86	19.95	20.57	20.98	0.546666	1.46071	0.177429	0.750975	2	23.5	0	0	0	tatC	Sec-independent protein translocase protein TatC	20.57	20.72	17.9628	21.22	20.84	20.6	-1.13574	0.455102	0.281493	0.550533	2	16	0	0	0	tatC	Sec-independent protein translocase protein TatC	18.64	19.4	18.08	19.86	19.95	20.57	20.98	-1.63333	0.322342	0.0148545	1.82814	2	23	1	1	1	tatC	Sec-independent protein translocase protein TatC	20.26	19.89	19.8	20.25	18.64	19.4	18.08	1.34333	2.53737	0.0121487	1.91547	2	22	1	1	1	tatC	Sec-independent protein translocase protein TatC	20.26	19.89	19.8	20.25	20.57	20.72	17.9628	0.299071	1.23035	0.710948	0.148162	2	16.5	0	0	0	tatC	Sec-independent protein translocase protein TatC	18.93	20.94	18.99	19.86	19.95	20.57	20.98	-0.72	0.607097	0.308536	0.510694	2	20	0	0	0	tatC	Sec-independent protein translocase protein TatC	18.93	20.94	18.99	21.22	20.84	20.6	-1.26667	0.415619	0.13789	0.860467	2	18.5	0	0	0	tatC	Sec-independent protein translocase protein TatC
P0A9J8	P-protein;Chorismate mutase;Prephenate dehydratase	pheA	sp|P0A9J8|PHEA_ECOLI P-protein OS=Escherichia coli (strain K12) OX=83333 GN=pheA PE=1 SV=1	5	11.7	43.111					10513							163580	92911	28419	67550	14223000	162410		46236				6203.2			5695.3														0	0	0	0	0	0	0	0	0	0	0	2	0	0	0	1	3	0	1	0	0	0	0	0	0	0	0	0	0	0	0	0	0	0	0	0	0	0	0	0	0					129360							229240	70234	165520	570190	49894000	352900		264270				58165			54263																		16.981							17.8065	16.0999	17.3366	19.1211	25.5724	18.4289		18.0117				15.8279			15.7277														pheA			10513				128246	47984.5	7192705	46236		6203.2		5695.3							pheA	0	0	0	0	0	0	1	0	2	0.5	0	0	0	0	0	0	0	0	0	0	pheA			16.981				16.9532	18.2289	22.0006	18.0117		15.8279		15.7277							pheA	1	0	4	1	1	0	0	0	1	0	0	0	pheA	16.0601	14.333	16.98	15.9429	18.0102	18.0116	16.95	18.23	22	18.01	16.5853	15.83	17.7126	15.73	16.6102	15.8177	16.1637	15.8699	14.647	14.856	pheA	P-protein;Chorismate mutase;Prephenate dehydratase	16.0601	14.333	16.98	16.5853	15.83	17.7126	-0.918275	0.529141	0.388168	0.410981	0	0	0	0	0	pheA	P-protein;Chorismate mutase;Prephenate dehydratase	15.9429	18.0102	18.0116	16.1637	15.8699	14.647	14.856	1.93742	3.83019	0.044412	1.3525	0	0	1	0	0	pheA	P-protein;Chorismate mutase;Prephenate dehydratase	16.0601	14.333	16.98	15.9429	18.0102	18.0116	-1.53051	0.346155	0.214325	0.668926	0	0	0	0	0	pheA	P-protein;Chorismate mutase;Prephenate dehydratase	16.5853	15.83	17.7126	16.1637	15.8699	14.647	14.856	1.32518	2.50565	0.0914311	1.03891	0	0	0	0	0	pheA	P-protein;Chorismate mutase;Prephenate dehydratase	16.95	18.23	22	18.01	16.5853	15.83	17.7126	2.08819	4.25215	0.191591	0.717625	1	3.5	0	0	0	pheA	P-protein;Chorismate mutase;Prephenate dehydratase	16.95	18.23	22	18.01	16.0601	14.333	16.98	3.00647	8.03594	0.0942053	1.02592	1	3.5	0	0	0	pheA	P-protein;Chorismate mutase;Prephenate dehydratase	15.73	16.6102	15.8177	16.1637	15.8699	14.647	14.856	0.668498	1.58942	0.23819	0.623076	0	0	0	0	0	pheA	P-protein;Chorismate mutase;Prephenate dehydratase	15.73	16.6102	15.8177	15.9429	18.0102	18.0116	-1.26892	0.41497	0.163296	0.787024	0	0	0	0	0	pheA	P-protein;Chorismate mutase;Prephenate dehydratase
P37642	Inner membrane protein YhjD	yhjD	sp|P37642|YHJD_ECOLI Inner membrane protein YhjD OS=Escherichia coli (strain K12) OX=83333 GN=yhjD PE=1 SV=1	1	4.2	37.911		28986	28102	15716		40380	40467	31585	35074	31159	19108	113310	84503	106220				52240		15323	9483.7					14996	25489	49671	60941			26331	51246	19717	37058		45268	46068	60327	0	0	0	0	0	0	1	0	1	0	0	0	0	0	0	0	0	0	0	0	0	0	0	0	0	0	0	0	0	0	0	0	0	0	0	0	0	0	0	0	0		213110	172030	117060		194130	530350	270850	473960	404650	269650	179040	188030	198790				177090		204790	153760					149520	230440	274050	342860			171160	276420	162130	285790		352790	238250	352730		17.7012	17.3923	16.8369		17.5667	19.0166	18.0471	18.8544	18.6263	18.0407	17.4499	17.5206	17.6009				17.4341		17.6438	17.2303					17.19	17.814	18.0641	18.3873			17.385	18.0765	17.3068	18.1246		18.4285	17.8621	18.4282	yhjD	28986	21909		40423.5	33329.5	25133.5	98906.5	106220		52240	12403.4			20242.5	55306		38788.5	28387.5	45268	53197.5	yhjD	0	0	0	0.5	0	0	0	0	0	0	0	0	0	0	0	0	0	0	0	0	yhjD	17.7012	17.1146		18.2916	18.4508	18.3335	17.4853	17.6009		17.4341	17.4371			17.502	18.2257		17.7307	17.7157	18.4285	18.1452	yhjD	2	3	3	1	2	4	1	1	1	0	1	1	yhjD	17.7	17.11	18.3066	18.29	18.45	18.33	17.49	17.6	16.7975	17.43	17.44	17.0932	16.2695	17.5	18.23	15.528	17.73	17.72	18.43	18.15	yhjD	Inner membrane protein YhjD	17.7	17.11	18.3066	17.44	17.0932	16.2695	0.771318	1.70683	0.190367	0.720408	1	0	0	0	0	yhjD	Inner membrane protein YhjD	18.29	18.45	18.33	17.73	17.72	18.43	18.15	0.349168	1.27383	0.154729	0.810429	2	0.5	0	0	0	yhjD	Inner membrane protein YhjD	17.7	17.11	18.3066	18.29	18.45	18.33	-0.651119	0.636786	0.135325	0.868621	2	0.5	0	0	0	yhjD	Inner membrane protein YhjD	17.44	17.0932	16.2695	17.73	17.72	18.43	18.15	-1.07327	0.475241	0.0293596	1.53225	1	0	1	1	0	yhjD	Inner membrane protein YhjD	17.49	17.6	16.7975	17.43	17.44	17.0932	16.2695	0.395139	1.31507	0.323206	0.490521	1	0	0	0	0	yhjD	Inner membrane protein YhjD	17.49	17.6	16.7975	17.43	17.7	17.11	18.3066	-0.37618	0.770475	0.343369	0.464239	2	0	0	0	0	yhjD	Inner membrane protein YhjD	17.5	18.23	15.528	17.73	17.72	18.43	18.15	-0.921514	0.527955	0.24834	0.604954	2	0	0	0	0	yhjD	Inner membrane protein YhjD	17.5	18.23	15.528	18.29	18.45	18.33	-1.27068	0.414464	0.191105	0.718728	2	0.5	0	0	0	yhjD	Inner membrane protein YhjD
P39177	Universal stress protein G	uspG	sp|P39177|USPG_ECOLI Universal stress protein UP12 OS=Escherichia coli (strain K12) OX=83333 GN=uspG PE=1 SV=2	6	58.5	15.935	411380		30969			92649		6867.3	93392			4033300	1820700	2711500	787230	2310200	1781600	881520						20596		99905	81758					161400				114440				2	0	0	0	0	0	0	0	0	0	0	2	2	2	2	4	1	1	0	0	0	0	0	0	0	0	0	0	0	0	0	0	0	2	0	0	0	0	0	0	0	1275100		484130			374920		258320	828180			1149100	798560	951470	820280	1820600	1437000	620950						253690		413000	388830					946630				720180				20.2822		18.885			18.5162		17.9788	19.6596			20.1321	19.607	19.8598	19.6458	20.796	20.4546	19.2441						17.9527		18.6558	18.5688					19.8524				19.458				uspG	411380	30969		92649	50129.7		2927000	1749365	2045900	881520			20596	90831.5			161400		114440		uspG	1	0	0	0	0	0	2	2	2.5	0.5	0	0	0	0	0	0	1	0	0	0	uspG	20.2822	18.885		18.5162	18.8192		19.8696	19.7528	20.6253	19.2441			17.9527	18.6123			19.8524		19.458		uspG	2	2	4	1	1	2	1	1	1	0	0	1	uspG	20.28	18.89	17.362	18.52	18.82	16.8824	19.87	19.75	20.63	19.24	16.308	16.0304	17.95	18.61	15.1746	16.6185	19.85	15.9496	19.46	14.999	uspG	Universal stress protein G	20.28	18.89	17.362	16.308	16.0304	17.95	2.0812	4.2316	0.114405	0.941554	1	1	0	0	0	uspG	Universal stress protein G	18.52	18.82	16.8824	19.85	15.9496	19.46	14.999	0.509506	1.42356	0.753323	0.123019	2	1	0	0	0	uspG	Universal stress protein G	20.28	18.89	17.362	18.52	18.82	16.8824	0.769856	1.7051	0.498572	0.302272	2	1	0	0	0	uspG	Universal stress protein G	16.308	16.0304	17.95	19.85	15.9496	19.46	14.999	-0.80184	0.573617	0.623412	0.205225	1	1	0	0	0	uspG	Universal stress protein G	19.87	19.75	20.63	19.24	16.308	16.0304	17.95	3.10971	8.6321	0.00365599	2.437	1	7	1	1	1	uspG	Universal stress protein G	19.87	19.75	20.63	19.24	20.28	18.89	17.362	1.02851	2.03992	0.245823	0.609377	2	8	0	0	0	uspG	Universal stress protein G	18.61	15.1746	16.6185	19.85	15.9496	19.46	14.999	-0.763587	0.58903	0.667017	0.175863	1	1	0	0	0	uspG	Universal stress protein G	18.61	15.1746	16.6185	18.52	18.82	16.8824	-1.27309	0.413772	0.33544	0.474385	1	0	0	0	0	uspG	Universal stress protein G
P0AEQ1	Protein GlcG	glcG	sp|P0AEQ1|GLCG_ECOLI Protein GlcG OS=Escherichia coli (strain K12) OX=83333 GN=glcG PE=3 SV=1	1	15.7	13.737	705160	562020		236410										502790		363540																								1	1	0	0	0	0	0	0	0	0	0	0	0	0	0	0	0	0	0	0	0	0	0	0	0	0	0	0	0	0	0	0	0	0	0	0	0	0	0	0	0	762330	1562200		352640										277050		296740																								19.5401	20.5751		18.4278										18.0798		18.1788																								glcG	633590	236410						502790	363540												glcG	1	0	0	0	0	0	0	0	0	0	0	0	0	0	0	0	0	0	0	0	glcG	20.0576	18.4278						18.0798	18.1788												glcG	2	0	2	0	0	0	1	0	1	0	0	0	glcG	20.06	18.43	17.5456	17.9367	16.4904	17.2416	15.7317	18.08	18.18	15.9015	15.7233	16.4706	16.7515	15.3551	15.1476	17.3413	16.3069	16.5655	17.1462	17.2912	glcG	Protein GlcG	20.06	18.43	17.5456	15.7233	16.4706	16.7515	2.36341	5.14587	0.0414474	1.3825	1	1	1	1	0	glcG	Protein GlcG	17.9367	16.4904	17.2416	16.3069	16.5655	17.1462	17.2912	0.395415	1.31532	0.415606	0.381318	0	0	0	0	0	glcG	Protein GlcG	20.06	18.43	17.5456	17.9367	16.4904	17.2416	1.45568	2.74285	0.160643	0.794137	1	1	0	0	0	glcG	Protein GlcG	15.7233	16.4706	16.7515	16.3069	16.5655	17.1462	17.2912	-0.512322	0.701093	0.232706	0.633192	0	0	0	0	0	glcG	Protein GlcG	15.7317	18.08	18.18	15.9015	15.7233	16.4706	16.7515	0.658181	1.57809	0.464839	0.332697	1	0	0	0	0	glcG	Protein GlcG	15.7317	18.08	18.18	15.9015	20.06	18.43	17.5456	-1.70523	0.306672	0.149886	0.82424	2	1	0	0	0	glcG	Protein GlcG	15.3551	15.1476	17.3413	16.3069	16.5655	17.1462	17.2912	-0.879446	0.543576	0.232248	0.634049	0	0	0	0	0	glcG	Protein GlcG	15.3551	15.1476	17.3413	17.9367	16.4904	17.2416	-1.27486	0.413265	0.192565	0.715424	0	0	0	0	0	glcG	Protein GlcG
P15993	Aromatic amino acid transport protein AroP	aroP	sp|P15993|AROP_ECOLI Aromatic amino acid transport protein AroP OS=Escherichia coli (strain K12) OX=83333 GN=aroP PE=1 SV=3	1	2.6	49.69	14729	1200.2	5411.8	1676.2		5482.4	6131.6	14938	19163	13037	8483.1	3633.6				2844.5	2086.7	8081.9	8103.7			2120.9	1980.2			3326.2	2139.7	16088	14351	4893.5	2777.2					7619.5	4187.9	4652.6	1770.3	1	0	0	0	0	0	1	1	1	2	0	0	0	0	0	1	0	0	0	0	0	0	0	0	0	0	0	0	0	2	1	0	0	0	0	0	0	1	0	0	0	31131	5478	15873	5710.3		13700	39408	60035	94904	166700	34018	3485.2				6832.8	3954.8	9334.1	14091			9818.7	9551.5			9353.2	11266	72325	75919	13385	10946					47684	21451	9534.5	7852.6	14.9261	12.4194	13.9543	12.4794		13.7419	15.2662	15.8735	16.5342	17.3469	15.054	11.767				12.7383	11.9494	13.1883	13.7825			13.2613	13.2215			13.1912	13.4597	16.1422	16.2122	13.7083	13.4181					15.5412	14.3888	13.2189	12.939	aroP	7964.6	3544		5807	17050.5	10760	3633.6		2465.6	8092.8		2050.55		2732.95	15219.5	3835.35			5903.7	3211.45	aroP	0.5	0	0	0.5	1	1	0	0	0.5	0	0	0	0	0	0	1.5	0	0	0.5	0	aroP	13.6727	13.2168		14.504	16.2038	16.2005	11.767		12.3438	13.4854		13.2414		13.3255	16.1772	13.5632			14.965	13.0789	aroP	2	3	3	1	3	2	1	1	1	0	1	1	aroP	13.67	13.22	17.7996	14.5	16.2	16.2	11.77	15.8084	12.34	13.49	15.5043	13.24	16.8101	13.33	16.18	13.56	16.8211	15.7184	14.96	13.08	aroP	Aromatic amino acid transport protein AroP	13.67	13.22	17.7996	15.5043	13.24	16.8101	-0.288298	0.818867	0.879989	0.0555227	1	0.5	0	0	0	aroP	Aromatic amino acid transport protein AroP	14.5	16.2	16.2	16.8211	15.7184	14.96	13.08	0.488442	1.40293	0.659922	0.180507	2	3	0	0	0	aroP	Aromatic amino acid transport protein AroP	13.67	13.22	17.7996	14.5	16.2	16.2	-0.736817	0.600062	0.66203	0.179122	2	3	0	0	0	aroP	Aromatic amino acid transport protein AroP	15.5043	13.24	16.8101	16.8211	15.7184	14.96	13.08	0.0399234	1.02806	0.976256	0.0104361	1	0.5	0	0	0	aroP	Aromatic amino acid transport protein AroP	11.77	15.8084	12.34	13.49	15.5043	13.24	16.8101	-1.83271	0.280736	0.238827	0.621917	1	0.5	0	0	0	aroP	Aromatic amino acid transport protein AroP	11.77	15.8084	12.34	13.49	13.67	13.22	17.7996	-1.54441	0.342835	0.382511	0.417356	2	1	0	0	0	aroP	Aromatic amino acid transport protein AroP	13.33	16.18	13.56	16.8211	15.7184	14.96	13.08	-0.788225	0.579056	0.541979	0.266018	2	2	0	0	0	aroP	Aromatic amino acid transport protein AroP	13.33	16.18	13.56	14.5	16.2	16.2	-1.27667	0.412748	0.30088	0.521606	2	4	0	0	0	aroP	Aromatic amino acid transport protein AroP
P13016	1,6-anhydro-N-acetylmuramyl-L-alanine amidase AmpD	ampD	sp|P13016|AMPD_ECOLI 1,6-anhydro-N-acetylmuramyl-L-alanine amidase AmpD OS=Escherichia coli (strain K12) OX=83333 GN=ampD PE=2 SV=1	2	13.7	20.536	17124		6366.2	6383.7								38779	18253	14929	13229	23011	25454	11763	11164			4293				1651	1309.6												1006.5	0	0	0	0	0	0	0	0	0	0	0	1	2	0	0	1	1	2	1	0	0	0	0	0	0	0	0	0	0	0	0	0	0	0	0	0	0	0	0	0	0	21946		16596	16684								24605	25386	13356	18297	42428	49355	24186	23812			16509				7633.6	6945.9												4631.9	14.4217		14.0185	14.0262								14.5867	14.6317	13.7052	14.1593	15.3727	15.5909	14.5619	14.5394			14.011				12.8981	12.7619												12.1774	ampD	17124	6374.95					28516	14079	24232.5	11463.5		4293		1480.3						1006.5	ampD	0	0	0	0	0	0	1.5	0	1	1.5	0	0	0	0	0	0	0	0	0	0	ampD	14.4217	14.0224					14.6092	13.9323	15.4818	14.5506		14.011		12.83						12.1774	ampD	2	0	4	1	1	1	1	0	1	0	0	0	ampD	14.42	14.02	19.3764	17.7136	15.5254	15.3643	14.61	13.93	15.48	14.55	18.036	14.01	18.9839	12.83	15.2169	16.7091	16.7878	18.0314	17.9261	12.18	ampD	1,6-anhydro-N-acetylmuramyl-L-alanine amidase AmpD	14.42	14.02	19.3764	18.036	14.01	18.9839	-1.07117	0.475932	0.665707	0.176717	1	0	0	0	0	ampD	1,6-anhydro-N-acetylmuramyl-L-alanine amidase AmpD	17.7136	15.5254	15.3643	16.7878	18.0314	17.9261	12.18	-0.0302602	0.979244	0.98688	0.00573552	0	0	0	0	0	ampD	1,6-anhydro-N-acetylmuramyl-L-alanine amidase AmpD	14.42	14.02	19.3764	17.7136	15.5254	15.3643	-0.262296	0.83376	0.895888	0.0477461	1	0	0	0	0	ampD	1,6-anhydro-N-acetylmuramyl-L-alanine amidase AmpD	18.036	14.01	18.9839	16.7878	18.0314	17.9261	12.18	0.778618	1.71549	0.722445	0.141195	0	0	0	0	0	ampD	1,6-anhydro-N-acetylmuramyl-L-alanine amidase AmpD	14.61	13.93	15.48	14.55	18.036	14.01	18.9839	-2.36746	0.193787	0.135243	0.868884	1	4	0	0	0	ampD	1,6-anhydro-N-acetylmuramyl-L-alanine amidase AmpD	14.61	13.93	15.48	14.55	14.42	14.02	19.3764	-1.29629	0.407173	0.424034	0.3726	2	4	0	0	0	ampD	1,6-anhydro-N-acetylmuramyl-L-alanine amidase AmpD	12.83	15.2169	16.7091	16.7878	18.0314	17.9261	12.18	-1.3127	0.402568	0.517462	0.286122	0	0	0	0	0	ampD	1,6-anhydro-N-acetylmuramyl-L-alanine amidase AmpD	12.83	15.2169	16.7091	17.7136	15.5254	15.3643	-1.28244	0.411101	0.399164	0.398849	0	0	0	0	0	ampD	1,6-anhydro-N-acetylmuramyl-L-alanine amidase AmpD
P32714	Multidrug resistance outer membrane protein MdtP	mdtP	sp|P32714|MDTP_ECOLI Multidrug resistance outer membrane protein MdtP OS=Escherichia coli (strain K12) OX=83333 GN=mdtP PE=3 SV=2	4	8.4	53.453	221430	27507		86763	118580	420.56						27410	1493.1					157000	301320	185290	338710		29672	208170	449840															1	2	1	1	4	0	0	0	0	0	0	0	1	0	0	0	1	0	0	2	0	0	0	1	0	0	0	1	0	0	0	0	0	0	0	0	0	0	0	0	0	1139000	372450			2718000	1052200						138170	1032300					899880	1623800	4470900	6261900		509100	2952600	4635500															20.1193	18.5067			21.3741	20.005						17.0761	19.9774					19.7794	20.6309	22.0921	22.5782		18.9576	21.4936	22.1443															mdtP	124468	86763	118580	420.56			14451.5			229160	262000	29672	329005								mdtP	1.5	1	4	0	0	0	0.5	0	0.5	0	1	0	0.5	0	0.5	0	0	0	0	0	mdtP	19.313		21.3741	20.005			18.5268			20.2052	22.3352	18.9576	21.8189								mdtP	2	1	2	3	0	0	1	0	1	1	0	0	mdtP	19.31	15.7395	21.37	20	16.3278	15.4769	18.53	14.3266	14.7097	20.21	22.34	18.96	21.82	14.9237	16.2569	16.7155	15.8238	15.8638	17.8975	17.7542	mdtP	Multidrug resistance outer membrane protein MdtP	19.31	15.7395	21.37	22.34	18.96	21.82	-2.23351	0.212641	0.316303	0.499896	2	8	0	0	0	mdtP	Multidrug resistance outer membrane protein MdtP	20	16.3278	15.4769	15.8238	15.8638	17.8975	17.7542	0.433417	1.35043	0.760227	0.119056	0	0	0	0	0	mdtP	Multidrug resistance outer membrane protein MdtP	19.31	15.7395	21.37	20	16.3278	15.4769	1.53824	2.90441	0.514241	0.288834	1	6.5	0	0	0	mdtP	Multidrug resistance outer membrane protein MdtP	22.34	18.96	21.82	15.8238	15.8638	17.8975	17.7542	4.20517	18.4451	0.0127871	1.89323	1	1.5	1	1	0	mdtP	Multidrug resistance outer membrane protein MdtP	18.53	14.3266	14.7097	20.21	22.34	18.96	21.82	-4.09591	0.05848	0.086236	1.06431	2	2.5	0	0	0	mdtP	Multidrug resistance outer membrane protein MdtP	18.53	14.3266	14.7097	20.21	19.31	15.7395	21.37	-1.8624	0.275018	0.434688	0.361822	2	7.5	0	0	0	mdtP	Multidrug resistance outer membrane protein MdtP	14.9237	16.2569	16.7155	15.8238	15.8638	17.8975	17.7542	-0.869443	0.547358	0.334028	0.476217	0	0.5	0	0	0	mdtP	Multidrug resistance outer membrane protein MdtP	14.9237	16.2569	16.7155	20	16.3278	15.4769	-1.30286	0.405322	0.430746	0.365779	0	0.5	0	0	0	mdtP	Multidrug resistance outer membrane protein MdtP
P05458	Protease 3	ptrA	sp|P05458|PTRA_ECOLI Protease 3 OS=Escherichia coli (strain K12) OX=83333 GN=ptrA PE=1 SV=1	2	2.4	107.71	1302.6	610.85	1609.6	7548.6				343.68				10058	7575.2	3384.5	28204	17425	2440.7	15238	3052.8			855.4	177.55			494.3	200.83	932.08	559.59	1070.2	972.34	353.65				238.28		826.95	912.45	0	1	0	1	0	0	0	0	0	0	0	3	6	2	0	2	6	5	3	0	0	0	0	0	0	0	0	0	0	0	0	0	0	0	0	0	0	0	0	1	0	33141	45456	62557	93721				29871				132900	114430	60750	36313	138040	42068	125700	80537			42183	14440			29721	17870	39430	35307	46114	57398	19345				20728		42941	57769	15.0163	15.4722	15.9329	16.5161				14.8665				17.02	16.8041	15.8906	15.1482	17.0747	15.3604	16.9396	16.2974			15.3644	13.8178			14.8592	14.1253	15.267	15.1077	15.4929	15.8087	14.2397				14.3393		15.3901	15.818	ptrA	956.725	4579.1			343.68		8816.6	15794.2	9932.85	9145.4		516.475		347.565	745.835	1021.27	353.65		238.28	869.7	ptrA	0.5	0.5	0	0	0	0	4.5	1	4	4	0	0	0	0	0	0	0	0	0	0.5	ptrA	15.2443	16.2245			14.8665		16.912	15.5194	16.2176	16.6185		14.5911		14.4922	15.1873	15.6508	14.2397		14.3393	15.604	ptrA	2	1	4	1	3	3	1	0	1	0	1	1	ptrA	15.24	16.22	17.4118	17.7151	14.87	16.6695	16.91	15.52	16.22	16.62	17.1961	14.59	15.2345	14.49	15.19	15.65	14.24	16.5397	14.34	15.6	ptrA	Protease 3	15.24	16.22	17.4118	17.1961	14.59	15.2345	0.617072	1.53376	0.57213	0.242505	1	1	0	0	0	ptrA	Protease 3	17.7151	14.87	16.6695	14.24	16.5397	14.34	15.6	1.23827	2.35916	0.249757	0.602483	1	0.5	0	0	0	ptrA	Protease 3	15.24	16.22	17.4118	17.7151	14.87	16.6695	-0.12759	0.915359	0.908403	0.0417215	1	1	0	0	0	ptrA	Protease 3	17.1961	14.59	15.2345	14.24	16.5397	14.34	15.6	0.49361	1.40796	0.615641	0.210672	1	0.5	0	0	0	ptrA	Protease 3	16.91	15.52	16.22	16.62	17.1961	14.59	15.2345	0.643971	1.56262	0.427595	0.368967	1	13.5	0	0	0	ptrA	Protease 3	16.91	15.52	16.22	16.62	15.24	16.22	17.4118	0.026899	1.01882	0.96784	0.0141964	2	14.5	0	0	0	ptrA	Protease 3	14.49	15.19	15.65	14.24	16.5397	14.34	15.6	-0.0699186	0.952692	0.925171	0.0337779	2	0.5	0	0	0	ptrA	Protease 3	14.49	15.19	15.65	17.7151	14.87	16.6695	-1.30819	0.403827	0.218351	0.660844	1	0	0	0	0	ptrA	Protease 3
P0A8F8;C4ZXV1;B1X7A9	UvrABC system protein B	uvrB	sp|P0A8F8|UVRB_ECOLI UvrABC system protein B OS=Escherichia coli (strain K12) OX=83333 GN=uvrB PE=1 SV=2;sp|C4ZXV1|UVRB_ECOBW UvrABC system protein B OS=Escherichia coli (strain K12 / MC4100 / BW2952) OX=595496 GN=uvrB PE=3 SV=1;sp|B1X7A9|UVRB_ECODH UvrABC	5	7.9	76.225		14279	8089.4	28992	564620	43957		24094		6372.3	473.72	105860		64638		13764		14850	59273	279670			6328.8	20792	16345	14473		13302	11773	5726.2		33944	4603.5	22481	5472.1	15637		35013		0	1	0	0	0	2	0	1	0	0	0	2	0	0	0	0	0	0	0	0	0	0	0	0	0	0	0	0	0	1	0	0	0	0	0	1	0	0	0	0	0		2212900	891180	716310	6653700	1928800		1842200		562910	366380	850730		592160		1416800		1554000	1223000	2436400			1673900	1138100		943590				647850		941350	710480	793180	933960	1069600		1282200			21.0775	19.7654	19.4502	22.6657	20.8793		20.813		19.1025	18.483	19.6983		19.1756		20.4342		20.5676	20.222	21.2163			20.6748	20.1182		19.8478				19.3053		19.8444	19.4384	19.5973	19.833	20.0286		20.2902		uvrB	14279	18540.7	564620	43957	24094	3423.01	105860	64638	13764	37061.5	279670	6328.8	18568.5	14473	12537.5	5726.2	19273.8	13976.5	15637	35013	uvrB	0.5	0	0	1	0	0	1	0	0	0	0	0	0	0	0	0.5	0	0.5	0	0	uvrB	21.0775	19.6078	22.6657	20.8793	20.813	18.7928	19.6983	19.1756	20.4342	20.3948	21.2163	20.6748	20.1182	19.8478		19.3053	19.6414	19.7151	20.0286	20.2902	uvrB	3	3	4	3	2	4	1	1	1	1	1	1	uvrB	21.08	19.61	22.67	20.88	20.81	18.79	19.7	19.18	20.43	20.39	21.22	20.67	20.12	19.85	17.3932	19.31	19.64	19.72	20.03	20.29	uvrB	UvrABC system protein B	21.08	19.61	22.67	21.22	20.67	20.12	0.45	1.36604	0.656762	0.182592	2	0.5	0	0	0	uvrB	UvrABC system protein B	20.88	20.81	18.79	19.64	19.72	20.03	20.29	0.24	1.18099	0.70565	0.151411	2	1.5	0	0	0	uvrB	UvrABC system protein B	21.08	19.61	22.67	20.88	20.81	18.79	0.96	1.94531	0.438999	0.357537	2	1.5	0	0	0	uvrB	UvrABC system protein B	21.22	20.67	20.12	19.64	19.72	20.03	20.29	0.75	1.68179	0.0654887	1.18383	2	0.5	0	0	0	uvrB	UvrABC system protein B	19.7	19.18	20.43	20.39	21.22	20.67	20.12	-0.745	0.596668	0.153428	0.814095	2	1	0	0	0	uvrB	UvrABC system protein B	19.7	19.18	20.43	20.39	21.08	19.61	22.67	-1.195	0.436786	0.204741	0.688794	2	1.5	0	0	0	uvrB	UvrABC system protein B	19.85	17.3932	19.31	19.64	19.72	20.03	20.29	-1.06894	0.476668	0.16004	0.795771	2	1	0	0	0	uvrB	UvrABC system protein B	19.85	17.3932	19.31	20.88	20.81	18.79	-1.30894	0.403617	0.26573	0.575559	2	1.5	0	0	0	uvrB	UvrABC system protein B
P0AEA8;C4ZUM4;B1X716	Siroheme synthase;Uroporphyrinogen-III C-methyltransferase;Precorrin-2 dehydrogenase;Sirohydrochlorin ferrochelatase	cysG	sp|P0AEA8|CYSG_ECOLI Siroheme synthase OS=Escherichia coli (strain K12) OX=83333 GN=cysG PE=1 SV=1;sp|C4ZUM4|CYSG_ECOBW Siroheme synthase OS=Escherichia coli (strain K12 / MC4100 / BW2952) OX=595496 GN=cysG PE=3 SV=1;sp|B1X716|CYSG_ECODH Siroheme synthase	2	4.8	49.951												9413.5	1983.3					12406			1876.6					1190.6		1867.9												0	0	0	0	0	0	0	0	0	0	0	1	0	0	0	0	0	3	0	0	0	0	0	0	0	0	0	0	0	0	0	0	0	0	0	0	0	0	0	0	0												25887	11638								29058					18024		19541																							14.6599	13.5066								14.8266					14.1376		14.2542												cysG							5698.4			12406	1876.6			1190.6	1867.9						cysG	0	0	0	0	0	0	0.5	0	0	1.5	0	0	0	0	0	0	0	0	0	0	cysG							14.0832				14.8266			14.1376	14.2542						cysG	0	0	1	1	2	0	0	0	0	0	1	0	cysG	17.2011	18.4463	17.2942	17.9275	15.0655	14.5183	14.08	16.4086	16.9939	16.6469	14.83	17.2674	15.3511	14.14	14.25	15.19	16.3915	15.6391	15.8927	15.7323	cysG	Siroheme synthase;Uroporphyrinogen-III C-methyltransferase;Precorrin-2 dehydrogenase;Sirohydrochlorin ferrochelatase	17.2011	18.4463	17.2942	14.83	17.2674	15.3511	1.83105	3.55795	0.0954063	1.02042	0	0	0	0	0	cysG	Siroheme synthase;Uroporphyrinogen-III C-methyltransferase;Precorrin-2 dehydrogenase;Sirohydrochlorin ferrochelatase	17.9275	15.0655	14.5183	16.3915	15.6391	15.8927	15.7323	-0.0768081	0.948153	0.935754	0.0288385	0	0	0	0	0	cysG	Siroheme synthase;Uroporphyrinogen-III C-methyltransferase;Precorrin-2 dehydrogenase;Sirohydrochlorin ferrochelatase	17.2011	18.4463	17.2942	17.9275	15.0655	14.5183	1.8101	3.50666	0.184559	0.733865	0	0	0	0	0	cysG	Siroheme synthase;Uroporphyrinogen-III C-methyltransferase;Precorrin-2 dehydrogenase;Sirohydrochlorin ferrochelatase	14.83	17.2674	15.3511	16.3915	15.6391	15.8927	15.7323	-0.0977556	0.934486	0.886498	0.0523222	0	0	0	0	0	cysG	Siroheme synthase;Uroporphyrinogen-III C-methyltransferase;Precorrin-2 dehydrogenase;Sirohydrochlorin ferrochelatase	14.08	16.4086	16.9939	16.6469	14.83	17.2674	15.3511	0.216194	1.16166	0.837185	0.0771783	0	2	0	0	0	cysG	Siroheme synthase;Uroporphyrinogen-III C-methyltransferase;Precorrin-2 dehydrogenase;Sirohydrochlorin ferrochelatase	14.08	16.4086	16.9939	16.6469	17.2011	18.4463	17.2942	-1.61485	0.326498	0.116455	0.933841	0	2	0	0	0	cysG	Siroheme synthase;Uroporphyrinogen-III C-methyltransferase;Precorrin-2 dehydrogenase;Sirohydrochlorin ferrochelatase	14.14	14.25	15.19	16.3915	15.6391	15.8927	15.7323	-1.38726	0.382289	0.00977404	2.00993	1	0	1	1	0	cysG	Siroheme synthase;Uroporphyrinogen-III C-methyltransferase;Precorrin-2 dehydrogenase;Sirohydrochlorin ferrochelatase	14.14	14.25	15.19	17.9275	15.0655	14.5183	-1.31046	0.403194	0.302539	0.519219	1	0	0	0	0	cysG	Siroheme synthase;Uroporphyrinogen-III C-methyltransferase;Precorrin-2 dehydrogenase;Sirohydrochlorin ferrochelatase
P24173	Lipopolysaccharide heptosyltransferase 1	rfaC	sp|P24173|RFAC_ECOLI Lipopolysaccharide heptosyltransferase 1 OS=Escherichia coli (strain K12) OX=83333 GN=rfaC PE=1 SV=1	7	29.5	35.543	686780	317170	327870	313910		253320		139250	24314	119820		1274100	1318800	1031500	272010	616140	322750	408070	241170	51444	74501	207010	64071	111110	96881	144150	116860	410200	167390			161670	124820	77129	59076	216420	164300	303820	133950	3	2	2	0	0	0	0	0	0	1	0	3	5	7	2	3	2	1	2	2	1	4	1	0	0	0	0	0	0	2	0	0	0	1	0	0	0	0	0	0	0	1602500	2094800	1639600	1734300		1314300		992390	554920	1580100		1379000	1438700	1084300	710480	1439600	802840	1323300	931920	1789300	1966500	1382500	1229100	1980900	1657000	1174200	1519100	2172800	1470800			1662400	1787300	1316000	1258800	1582600	2274700	1232100	1261900	20.6119	20.9984	20.6449	20.7259		20.3259		19.9205	19.0819	20.5916		20.3952	20.4563	20.0483	19.4384	20.4572	19.6148	20.3357	19.8298	20.771	20.9072	20.3988	20.2292	20.9177	20.6601	20.1632	20.5348	21.0511	20.4882			20.6648	20.7694	20.3277	20.2636	20.5939	21.1172	20.2327	20.2672	rfaC	501975	320890		253320	81782	119820	1296450	651755	469445	324620	62972.5	135540	103996	130505	288795		143245	68102.5	190360	218885	rfaC	2.5	1	0	0	0.5	0.5	4	4.5	2.5	1.5	1.5	2.5	0	0	0	1	0.5	0	0	0	rfaC	20.8051	20.6854		20.3259	19.5012	20.5916	20.4258	19.7434	20.036	20.0828	20.8391	20.314	20.7889	20.349	20.7696		20.7171	20.2957	20.8556	20.2499	rfaC	2	3	4	3	2	4	1	1	1	1	1	1	rfaC	20.81	20.69	16.6053	20.33	19.5	20.59	20.43	19.74	20.04	20.08	20.84	20.31	20.79	20.35	20.77	15.2803	20.72	20.3	20.86	20.25	rfaC	Lipopolysaccharide heptosyltransferase 1	20.81	20.69	16.6053	20.84	20.31	20.79	-1.27822	0.412302	0.410526	0.386659	2	7.5	0	0	0	rfaC	Lipopolysaccharide heptosyltransferase 1	20.33	19.5	20.59	20.72	20.3	20.86	20.25	-0.3925	0.761808	0.285623	0.544207	2	1.5	0	0	0	rfaC	Lipopolysaccharide heptosyltransferase 1	20.81	20.69	16.6053	20.33	19.5	20.59	-0.771558	0.585784	0.615881	0.210503	2	4.5	0	0	0	rfaC	Lipopolysaccharide heptosyltransferase 1	20.84	20.31	20.79	20.72	20.3	20.86	20.25	0.114167	1.08235	0.63854	0.194812	2	4.5	0	0	0	rfaC	Lipopolysaccharide heptosyltransferase 1	20.43	19.74	20.04	20.08	20.84	20.31	20.79	-0.574167	0.671674	0.046934	1.32851	2	16.5	0	0	0	rfaC	Lipopolysaccharide heptosyltransferase 1	20.43	19.74	20.04	20.08	20.81	20.69	16.6053	0.704058	1.62908	0.573031	0.241822	2	16	0	0	0	rfaC	Lipopolysaccharide heptosyltransferase 1	20.35	20.77	15.2803	20.72	20.3	20.86	20.25	-1.73242	0.300948	0.296505	0.527967	2	1.5	0	0	0	rfaC	Lipopolysaccharide heptosyltransferase 1	20.35	20.77	15.2803	20.33	19.5	20.59	-1.33992	0.395044	0.496742	0.303869	2	2	0	0	0	rfaC	Lipopolysaccharide heptosyltransferase 1
P75913;C4ZRX4;B1X9E7	Glyoxylate/hydroxypyruvate reductase A	ghrA	sp|P75913|GHRA_ECOLI Glyoxylate/hydroxypyruvate reductase A OS=Escherichia coli (strain K12) OX=83333 GN=ghrA PE=1 SV=2;sp|C4ZRX4|GHRA_ECOBW Glyoxylate/hydroxypyruvate reductase A OS=Escherichia coli (strain K12 / MC4100 / BW2952) OX=595496 GN=ghrA PE=3 SV	2	12.5	35.343													58700	103670			46675	67053																						0	0	0	0	0	0	0	0	0	0	0	0	0	0	0	0	0	0	0	0	0	0	0	0	0	0	0	0	0	0	0	0	0	0	0	0	0	0	0	0	0													155530	192210			163760	202120																																		17.2468	17.5523			17.3212	17.6249																						ghrA							58700	103670	46675	67053											ghrA	0	0	0	0	0	0	0	0	0	0	0	0	0	0	0	0	0	0	0	0	ghrA							17.2468	17.5523	17.3212	17.6249											ghrA	0	0	4	0	0	0	0	0	1	0	0	0	ghrA	15.6965	15.929	18.896	17.0364	17.663	16.7369	17.25	17.55	17.32	17.62	16.1451	16.1781	16.6837	15.0329	15.6691	16.708	15.9515	16.7022	17.4454	17.3197	ghrA	Glyoxylate/hydroxypyruvate reductase A	15.6965	15.929	18.896	16.1451	16.1781	16.6837	0.504898	1.41902	0.654116	0.184345	0	0	0	0	0	ghrA	Glyoxylate/hydroxypyruvate reductase A	17.0364	17.663	16.7369	15.9515	16.7022	17.4454	17.3197	0.290725	1.22325	0.559002	0.252587	0	0	0	0	0	ghrA	Glyoxylate/hydroxypyruvate reductase A	15.6965	15.929	18.896	17.0364	17.663	16.7369	-0.304882	0.809508	0.788973	0.102938	0	0	0	0	0	ghrA	Glyoxylate/hydroxypyruvate reductase A	16.1451	16.1781	16.6837	15.9515	16.7022	17.4454	17.3197	-0.519056	0.697828	0.281596	0.550374	0	0	0	0	0	ghrA	Glyoxylate/hydroxypyruvate reductase A	17.25	17.55	17.32	17.62	16.1451	16.1781	16.6837	1.09936	2.1426	0.00169763	2.77016	1	0	1	1	0	ghrA	Glyoxylate/hydroxypyruvate reductase A	17.25	17.55	17.32	17.62	15.6965	15.929	18.896	0.594466	1.50991	0.523929	0.280728	1	0	0	0	0	ghrA	Glyoxylate/hydroxypyruvate reductase A	15.0329	15.6691	16.708	15.9515	16.7022	17.4454	17.3197	-1.05137	0.482509	0.127029	0.896096	0	0	0	0	0	ghrA	Glyoxylate/hydroxypyruvate reductase A	15.0329	15.6691	16.708	17.0364	17.663	16.7369	-1.3421	0.394447	0.0743759	1.12857	0	0	0	0	0	ghrA	Glyoxylate/hydroxypyruvate reductase A
P0AG99	Protein-export membrane protein SecG	secG	sp|P0AG99|SECG_ECOLI Protein-export membrane protein SecG OS=Escherichia coli (strain K12) OX=83333 GN=secG PE=1 SV=1	2	27.3	11.365	1973500	524640	745330	1370700		2518400	1887300	1220000	1376600	720720	913960	1745500	1450300	1432200	1676600	1441900	1691200	1531000	1277400	36414	103180	574040	230310	334290	243540	903840	846660	2202800	2289800	645350	417100	697340	760100	865420	701730	1505100	1409600	1806200	1137400	2	3	2	2	0	4	3	1	4	2	5	2	1	3	3	1	4	2	2	3	1	2	2	2	4	0	2	1	1	2	4	1	1	4	2	1	5	2	3	2	3	2909200	2318800	2474900	4604200		5077200	7285200	5018200	5393400	6344100	6665700	1010300	1226800	1029400	1910000	1618200	2077000	1835900	1862700	321670	958070	2095200	1184500	988850	862980	2791900	2675700	4968100	6508400	1303500	506580	1636300	2338100	2174200	2245600	4803500	5808100	3658600	1901400	21.4722	21.1449	21.2389	22.1345		22.2756	22.7965	22.2587	22.3628	22.597	22.6683	19.9464	20.2265	19.9734	20.8651	20.626	20.9861	20.8081	20.829	18.2952	19.8698	20.9987	20.1758	19.9154	19.719	21.4128	21.3515	22.2443	22.6339	20.314	18.9504	20.642	21.1569	21.0521	21.0987	22.1957	22.4696	21.8029	20.8586	secG	1249070	1058015		2202850	1298300	817340	1597900	1554400	1566550	1404200	69797	402175	288915	875250	2246300	531225	728720	783575	1457350	1471800	secG	2.5	2	0	3.5	3.5	3.5	1.5	3	2.5	2	2	2	3	1	1	3	3	3	2.5	2.5	secG	21.3086	21.6867		22.5361	22.3108	22.6327	20.0864	20.4193	20.806	20.8185	19.0825	20.5873	19.8172	21.3822	22.4391	19.6322	20.8995	21.0754	22.3326	21.3307	secG	2	3	4	3	3	4	1	1	1	1	1	1	secG	21.31	21.69	18.3688	22.54	22.31	22.63	20.09	20.42	20.81	20.82	19.08	20.59	19.82	21.38	22.44	19.63	20.9	21.08	22.33	21.33	secG	Protein-export membrane protein SecG	21.31	21.69	18.3688	19.08	20.59	19.82	0.626271	1.54357	0.610903	0.214028	2	11.5	0	0	0	secG	Protein-export membrane protein SecG	22.54	22.31	22.63	20.9	21.08	22.33	21.33	1.08333	2.11893	0.0376596	1.42412	2	21.5	1	1	1	secG	Protein-export membrane protein SecG	21.31	21.69	18.3688	22.54	22.31	22.63	-2.03706	0.243659	0.125371	0.901802	2	15	0	0	0	secG	Protein-export membrane protein SecG	19.08	20.59	19.82	20.9	21.08	22.33	21.33	-1.58	0.334482	0.029761	1.52635	2	18	1	1	1	secG	Protein-export membrane protein SecG	20.09	20.42	20.81	20.82	19.08	20.59	19.82	0.705	1.63014	0.153667	0.81342	2	16	0	0	0	secG	Protein-export membrane protein SecG	20.09	20.42	20.81	20.82	21.31	21.69	18.3688	0.078729	1.05609	0.933848	0.0297239	2	13.5	0	0	0	secG	Protein-export membrane protein SecG	21.38	22.44	19.63	20.9	21.08	22.33	21.33	-0.26	0.835088	0.753183	0.1231	2	16	0	0	0	secG	Protein-export membrane protein SecG	21.38	22.44	19.63	22.54	22.31	22.63	-1.34333	0.394109	0.178717	0.747834	2	15.5	0	0	0	secG	Protein-export membrane protein SecG
P36672	PTS system trehalose-specific EIIBC component;Trehalose-specific phosphotransferase enzyme IIB component;Trehalose permease IIC component	treB	sp|P36672|PTTBC_ECOLI PTS system trehalose-specific EIIBC component OS=Escherichia coli (strain K12) OX=83333 GN=treB PE=1 SV=4	5	11.6	51.08					41455	89017	53836	7956.6		197230	255750	197660	224300	370150	159620	7220.3				22946						6744.6				348880	454020	158730	325220	368080	600580			513590	206660	0	0	0	0	0	1	0	0	0	0	1	0	2	1	0	0	0	0	0	0	0	0	0	0	0	0	0	0	0	0	0	4	6	2	0	0	5	0	0	7	8					984940	869850	644220	377480		998910	1659600	283920	309210	461040	829360	192520				348690						323040				1099600	2118000	934950	1183300	1421000	3353200			1264200	1872900					19.9097	19.7304	19.2972	18.526		19.93	20.6624	18.1151	18.2382	18.8145	19.6616	17.5546				18.4116						18.3014				20.0685	21.0143	19.8345	20.1744	20.4385	21.6771			20.2698	20.8368	treB			41455	71426.5	7956.6	226490	210980	264885	7220.3		22946			6744.6		401450	241975	484330		360125	treB	0	0	0	0.5	0.5	0.5	1	0.5	0	0	0	0	0	0	0	0	1	2.5	0	7.5	treB			19.9097	19.5138	18.526	20.2962	18.1767	19.2381	17.5546		18.4116			18.3014		20.5414	20.0045	21.0578		20.5533	treB	1	3	3	1	2	3	0	1	1	0	1	1	treB	16.0416	15.7824	19.91	19.51	18.53	20.3	18.18	19.24	17.55	15.7008	18.41	15.3697	18.7557	18.3	15.4505	20.54	20	21.06	16.5945	20.55	treB	PTS system trehalose-specific EIIBC component;Trehalose-specific phosphotransferase enzyme IIB component;Trehalose permease IIC component	16.0416	15.7824	19.91	18.41	15.3697	18.7557	-0.267149	0.83096	0.883708	0.0536911	0	0	0	0	0	treB	PTS system trehalose-specific EIIBC component;Trehalose-specific phosphotransferase enzyme IIB component;Trehalose permease IIC component	19.51	18.53	20.3	20	21.06	16.5945	20.55	-0.104468	0.930148	0.937554	0.0280038	2	12.5	0	0	0	treB	PTS system trehalose-specific EIIBC component;Trehalose-specific phosphotransferase enzyme IIB component;Trehalose permease IIC component	16.0416	15.7824	19.91	19.51	18.53	20.3	-2.20201	0.217335	0.198327	0.702619	1	1.5	0	0	0	treB	PTS system trehalose-specific EIIBC component;Trehalose-specific phosphotransferase enzyme IIB component;Trehalose permease IIC component	18.41	15.3697	18.7557	20	21.06	16.5945	20.55	-2.03933	0.243277	0.230756	0.636847	1	11	0	0	0	treB	PTS system trehalose-specific EIIBC component;Trehalose-specific phosphotransferase enzyme IIB component;Trehalose permease IIC component	18.18	19.24	17.55	15.7008	18.41	15.3697	18.7557	0.155884	1.1141	0.906193	0.0427793	1	1.5	0	0	0	treB	PTS system trehalose-specific EIIBC component;Trehalose-specific phosphotransferase enzyme IIB component;Trehalose permease IIC component	18.18	19.24	17.55	15.7008	16.0416	15.7824	19.91	0.423033	1.34074	0.777899	0.109077	1	1.5	0	0	0	treB	PTS system trehalose-specific EIIBC component;Trehalose-specific phosphotransferase enzyme IIB component;Trehalose permease IIC component	18.3	15.4505	20.54	20	21.06	16.5945	20.55	-1.45429	0.364935	0.435323	0.361188	2	11	0	0	0	treB	PTS system trehalose-specific EIIBC component;Trehalose-specific phosphotransferase enzyme IIB component;Trehalose permease IIC component	18.3	15.4505	20.54	19.51	18.53	20.3	-1.34982	0.392341	0.43547	0.361042	2	1.5	0	0	0	treB	PTS system trehalose-specific EIIBC component;Trehalose-specific phosphotransferase enzyme IIB component;Trehalose permease IIC component
P0AFK4	Spermidine/putrescine transport system permease protein PotB	potB	sp|P0AFK4|POTB_ECOLI Spermidine/putrescine transport system permease protein PotB OS=Escherichia coli (strain K12) OX=83333 GN=potB PE=1 SV=1	2	3.6	31.062	715070	478490	20437			675880		223640	112100		216640	460340	319440	395700	683850	183870	561550	1461200	386470	56801	15780	35482	60497	1903100	2750300	79283	140260	172590	336000	5123500	27731	167210	140420	89967	50856	92220	39817	171640	146130	3	1	1	1	0	0	0	0	1	0	0	1	1	2	1	1	2	4	1	2	0	1	0	1	1	1	0	1	2	1	2	1	1	0	0	0	1	0	1	0	0	9160000	4808700	957690			10226000		7295400	4960700		11274000	2884400	2895100	2688200	7585000	2248900	7375600	2004800	5043300	4442100	1226000	1716800	3494500	3834300	5253000	2804500	5921400	4725000	10733000	1763200	1160200	3545000	4542200	3447700	5773000	3127900	5075000	4921600	3951300	23.1269	22.1972	19.8692			23.2857		22.7986	22.2421		23.4265	21.4598	21.4652	21.3582	22.8547	21.1008	22.8143	20.935	22.2659	22.0828	20.2255	20.7113	21.7367	21.8705	22.3247	21.4193	22.4975	22.1719	23.3556	20.7498	20.1459	21.7574	22.115	21.7172	22.4609	21.5768	22.275	22.2307	21.9139	potB	596780	20437		675880	167870	216640	389890	539775	372710	923835	36290.5	47989.5	2326700	109772	254295	2.57562e+06	153815	70411.5	66018.5	158885	potB	2	1	0	0	0	0	1	1.5	1.5	2.5	1	0.5	1	0.5	1.5	1.5	0	0.5	0.5	0	potB	22.6621	19.8692		23.2857	22.5203	23.4265	21.4625	22.1065	21.9576	21.6005	21.1542	21.224	22.0976	21.9584	22.7637	20.4479	21.9362	22.089	21.9259	22.0723	potB	2	3	4	3	3	4	1	1	1	1	1	1	potB	22.66	19.87	18.0784	23.29	22.52	23.43	21.46	22.11	21.96	21.6	21.15	21.22	22.1	21.96	22.76	20.45	21.94	22.09	21.93	22.07	potB	Spermidine/putrescine transport system permease protein PotB	22.66	19.87	18.0784	21.15	21.22	22.1	-1.28719	0.409749	0.399895	0.398055	2	5.5	0	0	0	potB	Spermidine/putrescine transport system permease protein PotB	23.29	22.52	23.43	21.94	22.09	21.93	22.07	1.0725	2.10308	0.00680247	2.16733	2	1	1	1	0	potB	Spermidine/putrescine transport system permease protein PotB	22.66	19.87	18.0784	23.29	22.52	23.43	-2.87719	0.136107	0.10233	0.989996	2	3	0	0	0	potB	Spermidine/putrescine transport system permease protein PotB	21.15	21.22	22.1	21.94	22.09	21.93	22.07	-0.5175	0.698581	0.103753	0.983999	2	3.5	0	0	0	potB	Spermidine/putrescine transport system permease protein PotB	21.46	22.11	21.96	21.6	21.15	21.22	22.1	0.2925	1.22476	0.392143	0.406555	2	9	0	0	0	potB	Spermidine/putrescine transport system permease protein PotB	21.46	22.11	21.96	21.6	22.66	19.87	18.0784	1.57969	2.98905	0.22085	0.655904	2	9.5	0	0	0	potB	Spermidine/putrescine transport system permease protein PotB	21.96	22.76	20.45	21.94	22.09	21.93	22.07	-0.284167	0.821216	0.638579	0.194785	2	4.5	0	0	0	potB	Spermidine/putrescine transport system permease protein PotB	21.96	22.76	20.45	23.29	22.52	23.43	-1.35667	0.390483	0.138246	0.859348	2	3.5	0	0	0	potB	Spermidine/putrescine transport system permease protein PotB
P0AEN1	NAD(P)H-flavin reductase	fre	sp|P0AEN1|FRE_ECOLI NAD(P)H-flavin reductase OS=Escherichia coli (strain K12) OX=83333 GN=fre PE=1 SV=2	8	48.9	26.242	427110	139810	171520	123430	41916			53389			41866	1835600	805260	1822000	624250	1843000	1758200	1170300	564270	60226	88011	100750	61780	200890	156550	151040	25253			351940	142370	24356	32282		53371	65040			67477	0	1	0	0	0	0	0	0	0	0	0	2	1	6	2	6	5	1	1	0	0	1	0	0	0	0	0	0	0	0	0	1	0	0	0	0	0	0	0	0	0	1520200	3009900	1152500	696390	898190			1019900			9780900	1650800	1123900	2134000	2810000	2112800	2655300	2486100	1819100	682590	836170	855770	1038200	1402000	1177200	628930	481950			8519300	1255200	341940	427450		7414100	1878800			439440	20.5358	21.5213	20.1363	19.4095	19.7767			19.96			23.2215	20.6547	20.1001	21.0251	21.4221	21.0107	21.3404	21.2455	20.7948	19.3807	19.6734	19.7069	19.9857	20.4191	20.1669	19.2625	18.8785			23.0223	20.2595	18.3834	18.7054		22.8218	20.8414			18.7453	fre	283460	147475	41916		53389	41866	1320430	1223125	1800600	867285	74118.5	81265	178720	88146.5		247155	28319	53371	65040	67477	fre	0.5	0	0	0	0	0	1.5	4	5.5	1	0	0.5	0	0	0	0	0	0	0	0	fre	21.0286	19.7729	19.7767		19.96	23.2215	20.3774	21.2236	21.1756	21.0201	19.527	19.8463	20.293	19.0705		21.6409	18.5444	22.8218	20.8414	18.7453	fre	3	2	4	3	2	4	1	1	1	1	1	1	fre	21.03	19.77	19.78	17.3058	19.96	23.22	20.38	21.22	21.18	21.02	19.53	19.85	20.29	19.07	15.6817	21.64	18.54	22.82	20.84	18.75	fre	NAD(P)H-flavin reductase	21.03	19.77	19.78	19.53	19.85	20.29	0.303333	1.23399	0.556074	0.254867	2	1	0	0	0	fre	NAD(P)H-flavin reductase	17.3058	19.96	23.22	18.54	22.82	20.84	18.75	-0.0755822	0.948959	0.969171	0.0135996	2	0	0	0	0	fre	NAD(P)H-flavin reductase	21.03	19.77	19.78	17.3058	19.96	23.22	0.0314159	1.02201	0.986619	0.00585065	2	0.5	0	0	0	fre	NAD(P)H-flavin reductase	19.53	19.85	20.29	18.54	22.82	20.84	18.75	-0.3475	0.785945	0.78439	0.105468	2	0.5	0	0	0	fre	NAD(P)H-flavin reductase	20.38	21.22	21.18	21.02	19.53	19.85	20.29	1.06	2.08493	0.0156895	1.80439	2	12.5	1	1	1	fre	NAD(P)H-flavin reductase	20.38	21.22	21.18	21.02	21.03	19.77	19.78	0.756666	1.68958	0.13085	0.883227	2	12.5	0	0	0	fre	NAD(P)H-flavin reductase	19.07	15.6817	21.64	18.54	22.82	20.84	18.75	-1.44027	0.368499	0.476086	0.322315	2	0	0	0	0	fre	NAD(P)H-flavin reductase	19.07	15.6817	21.64	17.3058	19.96	23.22	-1.36469	0.388319	0.604281	0.218761	2	0	0	0	0	fre	NAD(P)H-flavin reductase
P25736	Endonuclease-1	endA	sp|P25736|END1_ECOLI Endonuclease-1 OS=Escherichia coli (strain K12) OX=83333 GN=endA PE=1 SV=1	3	14.5	26.709				25570								83734	59708	2983.9		4122.3	8993.4	22855					1068.1																	0	0	0	0	0	0	0	0	0	0	0	1	3	2	0	1	2	1	1	0	0	0	0	0	0	0	0	0	0	0	0	0	0	0	0	0	0	0	0	0	0				59395								76807	61219	21515		45567	104540	53665					36713																				15.8581								16.229	15.9017	14.3931		15.4757	16.6737	15.7117					15.164																	endA		25570					71721	2983.9	6557.85	22855		1068.1									endA	0	0	0	0	0	0	2	1	1.5	1	0	0	0	0	0	0	0	0	0	0	endA		15.8581					16.0653	14.3931	16.0747	15.7117		15.164									endA	1	0	4	1	0	0	0	0	1	0	0	0	endA	18.1607	15.86	19.1679	16.618	16.7248	17.5291	16.07	14.39	16.07	15.71	15.7977	15.16	17.2839	14.1795	16.6686	15.9238	16.1359	15.6569	17.9305	15.4601	endA	Endonuclease-1	18.1607	15.86	19.1679	15.7977	15.16	17.2839	1.64899	3.13613	0.229437	0.639337	0	0	0	0	0	endA	Endonuclease-1	16.618	16.7248	17.5291	16.1359	15.6569	17.9305	15.4601	0.661438	1.58166	0.393275	0.405304	0	0	0	0	0	endA	Endonuclease-1	18.1607	15.86	19.1679	16.618	16.7248	17.5291	0.772222	1.7079	0.491266	0.308684	0	0	0	0	0	endA	Endonuclease-1	15.7977	15.16	17.2839	16.1359	15.6569	17.9305	15.4601	-0.215326	0.861351	0.809908	0.0915645	0	0	0	0	0	endA	Endonuclease-1	16.07	14.39	16.07	15.71	15.7977	15.16	17.2839	-0.520525	0.697118	0.494773	0.305594	1	5.5	0	0	0	endA	Endonuclease-1	16.07	14.39	16.07	15.71	18.1607	15.86	19.1679	-2.16951	0.222286	0.0702318	1.15347	1	5.5	0	0	0	endA	Endonuclease-1	14.1795	16.6686	15.9238	16.1359	15.6569	17.9305	15.4601	-0.705218	0.61335	0.472538	0.325563	0	0	0	0	0	endA	Endonuclease-1	14.1795	16.6686	15.9238	16.618	16.7248	17.5291	-1.36666	0.387789	0.159381	0.797563	0	0	0	0	0	endA	Endonuclease-1
P07001	NAD(P) transhydrogenase subunit alpha	pntA	sp|P07001|PNTA_ECOLI NAD(P) transhydrogenase subunit alpha OS=Escherichia coli (strain K12) OX=83333 GN=pntA PE=1 SV=2	12	28	54.623	553920	77488	128340	162290	50391	809380	750540	889410	575090	701100	882730	462740	201810	553300	108810	107780	156480	584210	254200	31308	36789	36539	96936	108890	162640	194740	239210	1071600	644160	186290	168180	707120	1605000	590650	413190	768230	605320	1885200	1092300	1	0	3	2	1	7	5	6	4	10	5	2	0	1	0	1	2	3	1	0	0	0	0	0	0	0	1	3	2	6	7	1	1	4	6	5	3	4	3	10	5	1588700	1096100	2242500	2023000	1392700	7749900	8153400	10330000	8952700	13400000	16256000	806310	497780	1073700	882600	535400	1148700	1565400	1954100	1137700	1086300	790830	1583200	1163200	2735900	2222600	4077500	7690400	7574100	1545900	5168600	5145200	4561000	6579500	7225200	7633200	9892800	10590000	17628000	20.5994	20.0639	21.0967	20.9481	20.4095	22.8857	22.959	23.3003	23.0939	23.6757	23.9545	19.621	18.9251	20.0342	19.7514	19.0303	20.1316	20.5781	20.8981	20.1177	20.051	19.593	20.5944	20.1497	21.3836	21.0838	21.9593	22.8746	22.8526	20.56	22.3013	22.2948	22.1209	22.6495	22.7846	22.8639	23.2379	23.3362	24.0714	pntA	315704	145315	50391	779960	732250	791915	332275	331055	132130	419205	34048.5	66737.5	135765	216975	857880	177235	1156060	501920	686775	1488750	pntA	0.5	2.5	1	6	7.5	7.5	1	0.5	1.5	2	0	0	0	0.5	2.5	6.5	5	4	3.5	7.5	pntA	20.3317	21.0224	20.4095	22.9224	23.1971	23.8151	19.2731	19.8928	19.5809	20.7381	20.0843	20.0937	20.7666	21.5215	22.8636	21.4307	22.2079	22.7171	23.0509	23.7038	pntA	3	3	4	3	3	4	1	1	1	1	1	1	pntA	20.33	21.02	20.41	22.92	23.2	23.82	19.27	19.89	19.58	20.74	20.08	20.09	20.77	21.52	22.86	21.43	22.21	22.72	23.05	23.7	pntA	NAD(P) transhydrogenase subunit alpha	20.33	21.02	20.41	20.08	20.09	20.77	0.273333	1.2086	0.435347	0.361164	2	4	0	0	0	pntA	NAD(P) transhydrogenase subunit alpha	22.92	23.2	23.82	22.21	22.72	23.05	23.7	0.393334	1.31343	0.403502	0.394154	2	41	0	0	0	pntA	NAD(P) transhydrogenase subunit alpha	20.33	21.02	20.41	22.92	23.2	23.82	-2.72667	0.151075	0.00136803	2.8639	2	25	1	1	1	pntA	NAD(P) transhydrogenase subunit alpha	20.08	20.09	20.77	22.21	22.72	23.05	23.7	-2.60667	0.164178	0.00151661	2.81913	2	20	1	1	1	pntA	NAD(P) transhydrogenase subunit alpha	19.27	19.89	19.58	20.74	20.08	20.09	20.77	-0.443334	0.735433	0.33981	0.468764	2	5	0	0	0	pntA	NAD(P) transhydrogenase subunit alpha	19.27	19.89	19.58	20.74	20.33	21.02	20.41	-0.716667	0.608502	0.145863	0.836055	2	9	0	0	0	pntA	NAD(P) transhydrogenase subunit alpha	21.52	22.86	21.43	22.21	22.72	23.05	23.7	-0.983332	0.50581	0.125403	0.901691	2	29.5	0	0	0	pntA	NAD(P) transhydrogenase subunit alpha	21.52	22.86	21.43	22.92	23.2	23.82	-1.37667	0.385108	0.0612694	1.21276	2	30.5	0	0	0	pntA	NAD(P) transhydrogenase subunit alpha
P0AFC3;B1X900	NADH-quinone oxidoreductase subunit A	nuoA	sp|P0AFC3|NUOA_ECOLI NADH-quinone oxidoreductase subunit A OS=Escherichia coli (strain K12) OX=83333 GN=nuoA PE=3 SV=1;sp|B1X900|NUOA_ECODH NADH-quinone oxidoreductase subunit A OS=Escherichia coli (strain K12 / DH10B) OX=316385 GN=nuoA PE=3 SV=1	2	17.7	16.457		202830	279140	85051			575800	579090	431330	253100	118850	137180	417080	120240	164350	16776	104860	503610	72308	8612.2					79485	31530	18126	386630	81068	327080	260360	81325	305170	107760	444940	155810	95840	1639100	1110700	0	0	0	0	0	0	2	5	3	4	0	3	1	0	0	1	0	1	0	0	0	0	0	0	0	0	0	0	1	2	1	2	4	0	2	0	1	3	0	3	3		228740	237190	279060			919840	1352900	1142200	1236400	901710	74721	120260	116520	289890	45807	186900	175250	144410	73752					340080	162670	167910	313950	277110	1196400	1694100	230430	595460	444380	1177700	204270	544580	2560900	2728800		17.8033	17.8557	18.0902			19.811	20.3676	20.1234	20.2377	19.7823	16.1892	16.8758	16.8302	18.1451	15.4833	17.5119	17.4191	17.1398	16.1704					18.3755	17.3116	17.3573	18.2602	18.0801	20.1903	20.6921	17.814	19.1836	18.7614	20.1675	17.6401	19.0548	21.2882	21.3798	nuoA	202830	182096		575800	505210	185975	277130	142295	60818	287959	8612.2		79485	24828	233849	293720	193248	276350	125825	1374900	nuoA	0	0	0	1	2	2	2	0	0.5	0.5	0	0	0	0	0.5	1.5	1	0.5	1.5	3	nuoA	17.8033	17.9729		19.811	20.2455	20.01	16.5325	17.4877	16.4976	17.2794	16.1704		18.3755	17.3345	18.1701	20.4412	18.4988	19.4645	18.3475	21.334	nuoA	2	3	4	2	3	4	1	1	1	1	1	1	nuoA	17.8	17.97	16.8434	19.81	20.25	20.01	16.53	17.49	16.5	17.28	16.17	15.0331	18.38	17.33	18.17	20.44	18.5	19.46	18.35	21.33	nuoA	NADH-quinone oxidoreductase subunit A	17.8	17.97	16.8434	16.17	15.0331	18.38	1.01011	2.01406	0.387768	0.411428	2	0	0	0	0	nuoA	NADH-quinone oxidoreductase subunit A	19.81	20.25	20.01	18.5	19.46	18.35	21.33	0.613333	1.52979	0.48722	0.312275	2	11	0	0	0	nuoA	NADH-quinone oxidoreductase subunit A	17.8	17.97	16.8434	19.81	20.25	20.01	-2.48553	0.178559	0.00263498	2.57922	2	5	1	1	1	nuoA	NADH-quinone oxidoreductase subunit A	16.17	15.0331	18.38	18.5	19.46	18.35	21.33	-2.88231	0.135625	0.054783	1.26135	2	6	0	0	0	nuoA	NADH-quinone oxidoreductase subunit A	16.53	17.49	16.5	17.28	16.17	15.0331	18.38	0.422307	1.34007	0.64998	0.1871	2	3	0	0	0	nuoA	NADH-quinone oxidoreductase subunit A	16.53	17.49	16.5	17.28	17.8	17.97	16.8434	-0.587803	0.665355	0.221202	0.655211	2	3	0	0	0	nuoA	NADH-quinone oxidoreductase subunit A	17.33	18.17	20.44	18.5	19.46	18.35	21.33	-0.763333	0.589134	0.527009	0.278182	2	8	0	0	0	nuoA	NADH-quinone oxidoreductase subunit A	17.33	18.17	20.44	19.81	20.25	20.01	-1.37667	0.385108	0.215921	0.665705	2	7	0	0	0	nuoA	NADH-quinone oxidoreductase subunit A
P23841	HTH-type transcriptional regulator XapR	xapR	sp|P23841|XAPR_ECOLI HTH-type transcriptional regulator XapR OS=Escherichia coli (strain K12) OX=83333 GN=xapR PE=4 SV=1	2	6.8	33.627																																								0	0	0	0	0	0	0	0	0	0	0	0	0	0	0	0	0	0	0	0	0	0	1	0	0	0	1	0	0	0	0	0	0	0	0	0	0	0	0	0	0																																																																															xapR																					xapR	0	0	0	0	0	0	0	0	0	0	0	0.5	0	0.5	0	0	0	0	0	0	xapR																					xapR	0	0	0	0	0	0	0	0	0	0	0	0	xapR	16.3199	15.7477	17.8812	17.8484	16.0523	16.1779	16.8752	15.5829	16.55	17.0647	16.6991	16.9531	17.4022	14.1812	15.4689	16.2535	16.4349	17.7819	17.269	15.3385	xapR	HTH-type transcriptional regulator XapR	16.3199	15.7477	17.8812	16.6991	16.9531	17.4022	-0.368533	0.77457	0.611485	0.213614	0	0.5	0	0	0	xapR	HTH-type transcriptional regulator XapR	17.8484	16.0523	16.1779	16.4349	17.7819	17.269	15.3385	-0.0131985	0.990893	0.987409	0.00550272	0	0	0	0	0	xapR	HTH-type transcriptional regulator XapR	16.3199	15.7477	17.8812	17.8484	16.0523	16.1779	-0.0432793	0.970447	0.962327	0.0166775	0	0	0	0	0	xapR	HTH-type transcriptional regulator XapR	16.6991	16.9531	17.4022	16.4349	17.7819	17.269	15.3385	0.312055	1.24148	0.653614	0.184679	0	0.5	0	0	0	xapR	HTH-type transcriptional regulator XapR	16.8752	15.5829	16.55	17.0647	16.6991	16.9531	17.4022	-0.499953	0.70713	0.29341	0.532526	0	0.5	0	0	0	xapR	HTH-type transcriptional regulator XapR	16.8752	15.5829	16.55	17.0647	16.3199	15.7477	17.8812	-0.13142	0.912933	0.850151	0.0705038	0	0	0	0	0	xapR	HTH-type transcriptional regulator XapR	14.1812	15.4689	16.2535	16.4349	17.7819	17.269	15.3385	-1.40489	0.377647	0.142902	0.84496	0	0.5	0	0	0	xapR	HTH-type transcriptional regulator XapR	14.1812	15.4689	16.2535	17.8484	16.0523	16.1779	-1.39169	0.381118	0.17157	0.765559	0	0.5	0	0	0	xapR	HTH-type transcriptional regulator XapR
P39830	Inner membrane protein YbaL	ybaL	sp|P39830|YBAL_ECOLI Putative cation/proton antiporter YbaL OS=Escherichia coli (strain K12) OX=83333 GN=ybaL PE=1 SV=2	6	14	59.423	154050	18182	104860	40952	27843	440840	166080	241240	247380	285200	268050	107200	21097	74692	24160	41288	37343	154980	37386			6192.7	8088.8	59853	47381	80972	50446	211540	109510	74493	39082	109580	156200	134050		269840	73878	433880	172740	0	0	0	0	0	5	1	1	0	4	3	0	0	0	0	0	0	0	0	0	0	0	0	0	0	0	0	2	0	6	2	0	0	0	0	0	0	0	0	2	1	500170	679920	563530	1066700	1530800	3271900	2750700	2654100	1746100	5610400	4860700	174550	262800	156040	399560	156140	144630	304370	619150			293650	381140	743720	571640	1262900	626270	2598900	1601400	794220	1257600	651300	954440	980320		1159900	682430	2957500	1808000	18.9321	19.375	19.1041	20.0247	20.5459	21.6417	21.3914	21.3398	20.7357	22.4197	22.2127	17.4133	18.0036	17.2516	18.6081	17.2525	17.142	18.2155	19.2399			18.1637	18.54	19.5044	19.1247	20.2683	19.2564	21.3095	20.6109	19.5992	20.2622	19.313	19.8643	19.9029		20.1456	19.3803	21.4959	20.786	ybaL	86116	72906	27843	303460	244310	276625	64148.5	49426	39315.5	96183		7140.75	53617	65709	160525	56787.5	132890	134050	171859	303310	ybaL	0	0	0	3	3.5	3.5	0	0	0	0	0	0	0	0	1	4	0	0	0	1.5	ybaL	19.1535	19.5644	20.5459	21.5165	21.0377	22.3162	17.7084	17.9298	17.1972	18.7277		18.3518	19.3146	19.7624	20.9602	19.9307	19.5886	19.9029	19.7629	21.141	ybaL	3	3	4	2	3	4	1	1	1	1	1	1	ybaL	19.15	19.56	20.55	21.52	21.04	22.32	17.71	17.93	17.2	18.73	18.1883	18.35	19.31	19.76	20.96	19.93	19.59	19.9	19.76	21.14	ybaL	Inner membrane protein YbaL	19.15	19.56	20.55	18.1883	18.35	19.31	1.13722	2.19957	0.104477	0.98098	2	0	0	0	0	ybaL	Inner membrane protein YbaL	21.52	21.04	22.32	19.59	19.9	19.76	21.14	1.52917	2.88619	0.0326056	1.48671	2	11.5	1	1	1	ybaL	Inner membrane protein YbaL	19.15	19.56	20.55	21.52	21.04	22.32	-1.87333	0.272942	0.0284759	1.54552	2	10	1	1	1	ybaL	Inner membrane protein YbaL	18.1883	18.35	19.31	19.59	19.9	19.76	21.14	-1.48139	0.358144	0.0336869	1.47254	2	1.5	1	1	0	ybaL	Inner membrane protein YbaL	17.71	17.93	17.2	18.73	18.1883	18.35	19.31	-0.723613	0.605579	0.18978	0.72175	2	0	0	0	0	ybaL	Inner membrane protein YbaL	17.71	17.93	17.2	18.73	19.15	19.56	20.55	-1.86083	0.275317	0.0150515	1.82242	2	0	1	1	0	ybaL	Inner membrane protein YbaL	19.76	20.96	19.93	19.59	19.9	19.76	21.14	0.119167	1.08611	0.828643	0.0816328	2	6.5	0	0	0	ybaL	Inner membrane protein YbaL	19.76	20.96	19.93	21.52	21.04	22.32	-1.41	0.376312	0.0560959	1.25107	2	15	0	0	0	ybaL	Inner membrane protein YbaL
P06709	Bifunctional ligase/repressor BirA	birA	sp|P06709|BIRA_ECOLI Bifunctional ligase/repressor BirA OS=Escherichia coli (strain K12) OX=83333 GN=birA PE=1 SV=1	1	4.4	35.312								8236.8									26286		30276			3685.7																		0	0	0	0	0	0	0	0	0	0	0	0	0	0	0	0	1	0	2	0	0	0	0	0	0	0	0	0	0	0	0	0	0	0	0	0	0	0	0	0	0								81422									101410		128490			42354																									16.3131									16.6298		16.9713			15.3702																		birA					8236.8				26286	30276		3685.7									birA	0	0	0	0	0	0	0	0	0.5	1	0	0	0	0	0	0	0	0	0	0	birA					16.3131				16.6298	16.9713		15.3702									birA	0	1	2	1	0	0	0	0	1	0	0	0	birA	17.1899	15.2567	18.7859	17.2457	16.31	16.4195	15.2724	17.1152	16.63	16.97	16.9652	15.37	16.4147	16.0051	14.47	15.2222	18.5908	17.3921	15.5958	18.0301	birA	Bifunctional ligase/repressor BirA	17.1899	15.2567	18.7859	16.9652	15.37	16.4147	0.827562	1.77468	0.50186	0.299417	0	0	0	0	0	birA	Bifunctional ligase/repressor BirA	17.2457	16.31	16.4195	18.5908	17.3921	15.5958	18.0301	-0.743792	0.597168	0.39944	0.398548	0	0	0	0	0	birA	Bifunctional ligase/repressor BirA	17.1899	15.2567	18.7859	17.2457	16.31	16.4195	0.419103	1.3371	0.713302	0.146726	0	0	0	0	0	birA	Bifunctional ligase/repressor BirA	16.9652	15.37	16.4147	18.5908	17.3921	15.5958	18.0301	-1.15225	0.449923	0.239367	0.620935	0	0	0	0	0	birA	Bifunctional ligase/repressor BirA	15.2724	17.1152	16.63	16.97	16.9652	15.37	16.4147	0.246956	1.1867	0.712575	0.147169	1	1.5	0	0	0	birA	Bifunctional ligase/repressor BirA	15.2724	17.1152	16.63	16.97	17.1899	15.2567	18.7859	-0.580606	0.668683	0.582358	0.23481	1	1.5	0	0	0	birA	Bifunctional ligase/repressor BirA	16.0051	14.47	15.2222	18.5908	17.3921	15.5958	18.0301	-2.16974	0.22225	0.0518178	1.28552	0	0	0	0	0	birA	Bifunctional ligase/repressor BirA	16.0051	14.47	15.2222	17.2457	16.31	16.4195	-1.42595	0.372174	0.055372	1.25671	0	0	0	0	0	birA	Bifunctional ligase/repressor BirA
P0ABI8	Cytochrome bo(3) ubiquinol oxidase subunit 1	cyoB	sp|P0ABI8|CYOB_ECOLI Cytochrome bo(3) ubiquinol oxidase subunit 1 OS=Escherichia coli (strain K12) OX=83333 GN=cyoB PE=1 SV=1	9	13.9	74.367	2971200	426620	1240600	1476000	354150	6140300	3357600	3404000	3838600	3599900	4117200	1292000	637940	1023700	896100	462360	526020	1237600	1229700	277400	185620	320570	252030	1763700	627230	894150	865650	3602900	4178300	5777300	3833800	1406100	4398600	1416300	5451500	1530900	1835200	7512300	4797600	6	1	6	5	1	16	13	10	3	17	11	3	0	1	7	1	5	3	1	0	2	4	2	3	4	0	1	8	6	6	6	8	4	10	7	9	7	12	7	12	16	9018800	8490000	7194300	11890000	15184000	45921000	44623000	26579000	36583000	85609000	89603000	2839300	2418100	1821700	6055000	1943800	6228200	5394400	6019400	3518400	3697800	4150700	3876500	13502000	8468000	9167400	11297000	27479000	39876000	15998000	21014000	13972000	11473000	14307000	15778000	20922000	31313000	47160000	39816000	23.1045	23.0173	22.7784	23.5032	23.856	25.4527	25.4113	24.6638	25.1247	26.3513	26.417	21.4371	21.2054	20.7969	22.5297	20.8904	22.5704	22.363	22.5212	21.7465	21.8182	21.9849	21.8863	23.6867	23.0136	23.1281	23.4294	24.7118	25.249	23.9314	24.3248	23.736	23.4517	23.7702	23.9114	24.3185	24.9003	25.4911	25.2468	cyoB	1698910	1358300	354150	4748950	3621300	3858550	964970	959900	494190	1233650	231510	286300	1195465	879900	3890600	4805550	2902350	3433900	1683050	6154950	cyoB	3.5	5.5	1	14.5	14	14	1.5	4	3	2	1	3	3.5	0.5	7	6	8.5	8	9.5	14	cyoB	23.0609	23.1408	23.856	25.432	24.8942	26.3842	21.3213	21.6633	21.7304	22.4421	21.7824	21.9356	23.3501	23.2788	24.9804	24.1281	23.5939	23.8408	24.6094	25.369	cyoB	3	3	4	3	3	4	1	1	1	1	1	1	cyoB	23.06	23.14	23.86	25.43	24.89	26.38	21.32	21.66	21.73	22.44	21.78	21.94	23.35	23.28	24.98	24.13	23.59	23.84	24.61	25.37	cyoB	Cytochrome bo(3) ubiquinol oxidase subunit 1	23.06	23.14	23.86	21.78	21.94	23.35	0.996666	1.99538	0.149688	0.824814	2	17.5	0	0	0	cyoB	Cytochrome bo(3) ubiquinol oxidase subunit 1	25.43	24.89	26.38	23.59	23.84	24.61	25.37	1.21417	2.32007	0.0988323	1.0051	2	82.5	0	0	0	cyoB	Cytochrome bo(3) ubiquinol oxidase subunit 1	23.06	23.14	23.86	25.43	24.89	26.38	-2.21333	0.215636	0.0117981	1.92819	2	52.5	1	1	1	cyoB	Cytochrome bo(3) ubiquinol oxidase subunit 1	21.78	21.94	23.35	23.59	23.84	24.61	25.37	-1.99583	0.250723	0.0253473	1.59607	2	47.5	1	1	1	cyoB	Cytochrome bo(3) ubiquinol oxidase subunit 1	21.32	21.66	21.73	22.44	21.78	21.94	23.35	-0.569167	0.674006	0.307966	0.511498	2	18	0	0	0	cyoB	Cytochrome bo(3) ubiquinol oxidase subunit 1	21.32	21.66	21.73	22.44	23.06	23.14	23.86	-1.56583	0.337783	0.00658383	2.18152	2	20.5	1	1	1	cyoB	Cytochrome bo(3) ubiquinol oxidase subunit 1	23.28	24.98	24.13	23.59	23.84	24.61	25.37	-0.222501	0.857079	0.737943	0.131977	2	53.5	0	0	0	cyoB	Cytochrome bo(3) ubiquinol oxidase subunit 1	23.28	24.98	24.13	25.43	24.89	26.38	-1.43667	0.36942	0.0937343	1.0281	2	56	0	0	0	cyoB	Cytochrome bo(3) ubiquinol oxidase subunit 1
P0AFF2	Nucleoside permease NupC	nupC	sp|P0AFF2|NUPC_ECOLI Nucleoside permease NupC OS=Escherichia coli (strain K12) OX=83333 GN=nupC PE=1 SV=1	2	5	43.475	49337	15653		10806		59859		13603	18828	42471	83055							14475												51389	33605							148660	93108	0	0	0	0	0	0	0	0	0	1	0	0	0	0	0	0	0	0	0	0	0	0	0	0	0	0	0	0	0	0	0	1	1	0	0	0	0	0	0	4	3	181300	153000		88484		302780		170990	232630	938230	689960							69611												488580	447380							795950	654610	17.468	17.2232		16.4331		18.2079		17.3836	17.8277	19.8396	19.3962							16.087												18.8982	18.7711							19.6023	19.3203	nupC	32495	10806		59859	16215.5	62763				14475						42497				120884	nupC	0	0	0	0	0.5	0.5	0	0	0	0	0	0	0	0	0	0	0	0	0	3.5	nupC	17.3456	16.4331		18.2079	17.6056	19.6179				16.087						18.8347				19.4613	nupC	2	3	1	0	1	1	1	1	0	0	0	0	nupC	17.35	16.43	17.3187	18.21	17.61	19.62	16.6587	14.2235	15.5316	16.09	15.6817	14.7721	18.4303	16.0898	16.1204	18.83	16.2567	15.0758	16.0405	19.46	nupC	Nucleoside permease NupC	17.35	16.43	17.3187	15.6817	14.7721	18.4303	0.738207	1.6681	0.552637	0.25756	1	0	0	0	0	nupC	Nucleoside permease NupC	18.21	17.61	19.62	16.2567	15.0758	16.0405	19.46	1.77175	3.41467	0.210015	0.67775	1	4.5	0	0	0	nupC	Nucleoside permease NupC	17.35	16.43	17.3187	18.21	17.61	19.62	-1.44708	0.366762	0.096113	1.01722	2	1	0	0	0	nupC	Nucleoside permease NupC	15.6817	14.7721	18.4303	16.2567	15.0758	16.0405	19.46	-0.413545	0.750776	0.787609	0.103689	0	3.5	0	0	0	nupC	Nucleoside permease NupC	16.6587	14.2235	15.5316	16.09	15.6817	14.7721	18.4303	-0.668739	0.629056	0.572289	0.242385	0	0	0	0	0	nupC	Nucleoside permease NupC	16.6587	14.2235	15.5316	16.09	17.35	16.43	17.3187	-1.40695	0.377109	0.0883839	1.05363	1	0	0	0	0	nupC	Nucleoside permease NupC	16.0898	16.1204	18.83	16.2567	15.0758	16.0405	19.46	0.305139	1.23554	0.831267	0.0802594	0	3.5	0	0	0	nupC	Nucleoside permease NupC	16.0898	16.1204	18.83	18.21	17.61	19.62	-1.46661	0.361832	0.248314	0.604998	1	1	0	0	0	nupC	Nucleoside permease NupC
P02930	Outer membrane protein TolC	tolC	sp|P02930|TOLC_ECOLI Outer membrane protein TolC OS=Escherichia coli (strain K12) OX=83333 GN=tolC PE=1 SV=3	6	13.4	53.74			26516	21715			232.5	5919.1	11057	5685.6		93805	79246	168500	154350	180910	185810	111320	43768			9329.4	3851.6			4172		8803.1								4845.5		16356		0	0	0	0	0	0	0	0	1	0	0	3	4	5	2	1	5	3	2	0	0	2	2	0	0	0	0	0	0	0	0	0	0	0	0	0	0	0	0	1	0			257200	176290			264140	276940	625240	472570		206350	350350	474570	525160	581200	484090	411940	337330			423120	181290			174720		255470								222480		500450				17.9725	17.4276			18.0109	18.0792	19.2541	18.8502		17.6547	18.4184	18.8563	19.0024	19.1487	18.8849	18.6521	18.3638			18.6907	17.4679			17.4147		17.9628								17.7633		18.9329		tolC		24115.5		232.5	8488.05	5685.6	86525.5	161425	183360	77544		6590.5		4172	8803.1				4845.5	16356	tolC	0	0	0	0	0	0	3.5	3.5	3	2.5	0	2	0	0	0	0	0	0	0	0.5	tolC		17.7001		18.0109	18.6666	18.8502	18.0366	18.9293	19.0168	18.5079		18.0793		17.4147	17.9628				17.7633	18.9329	tolC	1	3	4	1	2	2	0	1	1	0	1	1	tolC	16.4879	17.7	19.1001	18.01	18.67	18.85	18.04	18.93	19.02	18.51	17.6148	18.08	16.4026	17.41	17.96	15.7549	17.6582	17.5548	17.76	18.93	tolC	Outer membrane protein TolC	16.4879	17.7	19.1001	17.6148	18.08	16.4026	0.396874	1.31665	0.683748	0.165104	0	2	0	0	0	tolC	Outer membrane protein TolC	18.01	18.67	18.85	17.6582	17.5548	17.76	18.93	0.534251	1.44819	0.274621	0.561266	2	0.5	0	0	0	tolC	Outer membrane protein TolC	16.4879	17.7	19.1001	18.01	18.67	18.85	-0.747344	0.595699	0.401359	0.396467	1	0	0	0	0	tolC	Outer membrane protein TolC	17.6148	18.08	16.4026	17.6582	17.5548	17.76	18.93	-0.609967	0.655212	0.329539	0.482093	1	2.5	0	0	0	tolC	Outer membrane protein TolC	18.04	18.93	19.02	18.51	17.6148	18.08	16.4026	1.25922	2.39366	0.0518095	1.28559	1	14.5	0	0	0	tolC	Outer membrane protein TolC	18.04	18.93	19.02	18.51	16.4879	17.7	19.1001	0.862344	1.81799	0.26366	0.578956	1	12.5	0	0	0	tolC	Outer membrane protein TolC	17.41	17.96	15.7549	17.6582	17.5548	17.76	18.93	-0.934119	0.523362	0.223181	0.651342	2	0.5	0	0	0	tolC	Outer membrane protein TolC	17.41	17.96	15.7549	18.01	18.67	18.85	-1.46837	0.36139	0.107516	0.968527	2	0	0	0	0	tolC	Outer membrane protein TolC
P75874	Uncharacterized protein YccU	yccU	sp|P75874|YCCU_ECOLI Uncharacterized protein YccU OS=Escherichia coli (strain K12) OX=83333 GN=yccU PE=1 SV=2	3	32.1	14.701	87915											1093100	603120	2021200	734190	818990	456770	388970		63695																				0	0	0	0	0	0	0	0	0	0	0	2	1	2	1	1	5	0	0	0	0	0	0	0	0	0	0	0	0	0	0	0	0	0	0	0	0	0	0	0	0	908450											487590	289160	1143200	974250	1102300	791020	675030		619550																				19.793											18.8953	18.1415	20.1246	19.8939	20.0721	19.5934	19.3646		19.2409																				yccU	87915						848110	1377695	637880	388970	63695										yccU	0	0	0	0	0	0	1.5	1.5	3	0	0	0	0	0	0	0	0	0	0	0	yccU	19.793						18.5184	20.0093	19.8327	19.3646	19.2409										yccU	1	0	4	1	0	0	0	0	1	0	0	0	yccU	19.79	16.0658	19.5806	17.8239	17.2964	15.8615	18.52	20.01	19.83	19.36	19.24	14.678	15.5387	16.5607	13.3595	16.6444	15.4461	15.7069	15.9258	16.1192	yccU	Uncharacterized protein YccU	19.79	16.0658	19.5806	19.24	14.678	15.5387	1.99323	3.98127	0.341639	0.466432	0	0	0	0	0	yccU	Uncharacterized protein YccU	17.8239	17.2964	15.8615	15.4461	15.7069	15.9258	16.1192	1.19447	2.2886	0.0698833	1.15563	0	0	0	0	0	yccU	Uncharacterized protein YccU	19.79	16.0658	19.5806	17.8239	17.2964	15.8615	1.48485	2.79888	0.330846	0.480374	0	0	0	0	0	yccU	Uncharacterized protein YccU	19.24	14.678	15.5387	15.4461	15.7069	15.9258	16.1192	0.686088	1.60891	0.587199	0.231215	0	0	0	0	0	yccU	Uncharacterized protein YccU	18.52	20.01	19.83	19.36	19.24	14.678	15.5387	2.94444	7.69774	0.0628892	1.20142	1	6	0	0	0	yccU	Uncharacterized protein YccU	18.52	20.01	19.83	19.36	19.79	16.0658	19.5806	0.951206	1.93349	0.42066	0.376068	1	6	0	0	0	yccU	Uncharacterized protein YccU	16.5607	13.3595	16.6444	15.4461	15.7069	15.9258	16.1192	-0.277971	0.82475	0.774885	0.110762	0	0	0	0	0	yccU	Uncharacterized protein YccU	16.5607	13.3595	16.6444	17.8239	17.2964	15.8615	-1.47244	0.360373	0.29737	0.526703	0	0	0	0	0	yccU	Uncharacterized protein YccU
P45799	ADP compounds hydrolase NudE	nudE	sp|P45799|NUDE_ECOLI ADP compounds hydrolase NudE OS=Escherichia coli (strain K12) OX=83333 GN=nudE PE=1 SV=1	1	9.1	21.153										56949																														0	0	0	0	0	0	0	0	0	0	0	0	0	0	0	0	0	0	0	0	0	0	0	0	0	0	0	0	0	0	0	0	0	0	0	0	0	0	0	0	0										707180																																							19.4317																														nudE						56949															nudE	0	0	0	0	0	0	0	0	0	0	0	0	0	0	0	0	0	0	0	0	nudE						19.4317															nudE	0	1	0	0	0	0	0	0	0	0	0	0	nudE	17.2616	14.9924	17.7607	16.7895	15.9776	19.43	14.4193	15.591	14.6658	16.6831	17.2214	15.3153	17.7721	15.1122	16.3213	16.2826	16.896	16.2824	17.1398	16.5491	nudE	ADP compounds hydrolase NudE	17.2616	14.9924	17.7607	17.2214	15.3153	17.7721	-0.0980431	0.934299	0.935099	0.0291424	0	0	0	0	0	nudE	ADP compounds hydrolase NudE	16.7895	15.9776	19.43	16.896	16.2824	17.1398	16.5491	0.682194	1.60458	0.482686	0.316335	0	0	0	0	0	nudE	ADP compounds hydrolase NudE	17.2616	14.9924	17.7607	16.7895	15.9776	19.43	-0.727473	0.603961	0.617569	0.209315	0	0	0	0	0	nudE	ADP compounds hydrolase NudE	17.2214	15.3153	17.7721	16.896	16.2824	17.1398	16.5491	0.0527649	1.03725	0.939528	0.0270903	0	0	0	0	0	nudE	ADP compounds hydrolase NudE	14.4193	15.591	14.6658	16.6831	17.2214	15.3153	17.7721	-1.42981	0.37118	0.161357	0.792213	0	0	0	0	0	nudE	ADP compounds hydrolase NudE	14.4193	15.591	14.6658	16.6831	17.2616	14.9924	17.7607	-1.33177	0.397281	0.214423	0.668728	0	0	0	0	0	nudE	ADP compounds hydrolase NudE	15.1122	16.3213	16.2826	16.896	16.2824	17.1398	16.5491	-0.811472	0.5698	0.0983622	1.00717	0	0	0	0	0	nudE	ADP compounds hydrolase NudE	15.1122	16.3213	16.2826	16.7895	15.9776	19.43	-1.49367	0.355109	0.251469	0.599515	0	0	0	0	0	nudE	ADP compounds hydrolase NudE
P00963;C4ZZ22;B1X9X2	Aspartate--ammonia ligase	asnA	sp|P00963|ASNA_ECOLI Aspartate--ammonia ligase OS=Escherichia coli (strain K12) OX=83333 GN=asnA PE=1 SV=1;sp|C4ZZ22|ASNA_ECOBW Aspartate--ammonia ligase OS=Escherichia coli (strain K12 / MC4100 / BW2952) OX=595496 GN=asnA PE=3 SV=1;sp|B1X9X2|ASNA_ECODH As	3	11.5	36.65	115430	57654	26252	7976.8		52623	30647		4284.7	11328		92762	64367	39364	33147	56371	51174	39713	44390	10002	4613.6	10925	6939.2	6467.6			6964.2			13285										0	4	3	0	0	0	2	0	0	0	0	1	2	2	2	2	1	1	1	1	0	1	2	0	0	0	0	0	0	0	0	0	0	0	0	0	0	0	0	0	0	292150	402800	122240	165620		218220	307860		43885	185360		137700	137890	72919	101090	160090	152830	115600	145840		62767	90756	59826	176150			64551			50713										18.1563	18.6197	16.8994	17.3375		17.7354	18.2319		15.4214	17.5		17.0712	17.0732	16.154	16.6253	17.2885	17.2216	16.8188	17.154		15.9377	16.4697	15.8685	17.4264			15.9782			15.6301										asnA	86542	17114.4		41635	4284.7	11328	78564.5	36255.5	53772.5	42051.5	7307.8	8932.1	6467.6	6964.2		13285					asnA	2	1.5	0	1	0	0	1.5	2	1.5	1	0.5	1.5	0	0	0	0	0	0	0	0	asnA	18.388	17.1184		17.9837	15.4214	17.5	17.0722	16.3896	17.255	16.9864	15.9377	16.1691	17.4264	15.9782		15.6301					asnA	2	3	4	3	2	0	1	1	1	1	1	0	asnA	18.39	17.12	17.5548	17.98	15.42	17.5	17.07	16.39	17.26	16.99	15.94	16.17	17.43	15.98	14.8024	15.63	16.5667	17.8422	17.9402	15.3046	asnA	Aspartate--ammonia ligase	18.39	17.12	17.5548	15.94	16.17	17.43	1.17493	2.25781	0.119268	0.923477	2	5.5	0	0	0	asnA	Aspartate--ammonia ligase	17.98	15.42	17.5	16.5667	17.8422	17.9402	15.3046	0.0532552	1.0376	0.959008	0.018178	1	1	0	0	0	asnA	Aspartate--ammonia ligase	18.39	17.12	17.5548	17.98	15.42	17.5	0.721593	1.649	0.453277	0.343636	2	4.5	0	0	0	asnA	Aspartate--ammonia ligase	15.94	16.17	17.43	16.5667	17.8422	17.9402	15.3046	-0.400078	0.757817	0.650352	0.186851	1	2	0	0	0	asnA	Aspartate--ammonia ligase	17.07	16.39	17.26	16.99	15.94	16.17	17.43	0.414166	1.33253	0.396415	0.40185	2	8	0	0	0	asnA	Aspartate--ammonia ligase	17.07	16.39	17.26	16.99	18.39	17.12	17.5548	-0.76076	0.590185	0.103686	0.984279	2	9.5	0	0	0	asnA	Aspartate--ammonia ligase	15.98	14.8024	15.63	16.5667	17.8422	17.9402	15.3046	-1.44262	0.367898	0.127614	0.894102	1	0	0	0	0	asnA	Aspartate--ammonia ligase	15.98	14.8024	15.63	17.98	15.42	17.5	-1.49588	0.354565	0.156852	0.80451	2	1	0	0	0	asnA	Aspartate--ammonia ligase
P31808	Uncharacterized oxidoreductase YciK	yciK	sp|P31808|YCIK_ECOLI Uncharacterized oxidoreductase YciK OS=Escherichia coli (strain K12) OX=83333 GN=yciK PE=1 SV=3	2	9.9	27.933	8653.2	1669		3881.6								16647	9186	8096.2	9774	7356.6	114950	5780.2	8049.1				1919																	1	0	0	0	0	0	0	0	0	0	0	2	2	1	1	1	1	1	0	0	0	0	0	0	0	0	0	0	0	0	0	0	0	0	0	0	0	0	0	0	0	102380	49272		81787								99761	79442	60546	120340	84345	184580	73902	96835				63224																	16.6436	15.5885		16.3196								16.6062	16.2776	15.8857	16.8768	16.364	17.4939	16.1733	16.5632				15.9482																	yciK	5161.1	3881.6					12916.5	8935.1	61153.3	6914.65		1919									yciK	0.5	0	0	0	0	0	2	1	1	0.5	0	0	0	0	0	0	0	0	0	0	yciK	16.116	16.3196					16.4419	16.3813	16.929	16.3683		15.9482									yciK	2	0	4	1	0	0	1	0	1	0	0	0	yciK	16.12	16.32	19.8078	17.0148	15.6816	17.1604	16.44	16.38	16.93	16.37	17.7241	15.95	17.7227	14.9016	13.028	17.3891	15.4899	18.7392	17.5842	16.4222	yciK	Uncharacterized oxidoreductase YciK	16.12	16.32	19.8078	17.7241	15.95	17.7227	0.28368	1.2173	0.842146	0.0746128	1	0.5	0	0	0	yciK	Uncharacterized oxidoreductase YciK	17.0148	15.6816	17.1604	15.4899	18.7392	17.5842	16.4222	-0.439971	0.737149	0.65354	0.184728	0	0	0	0	0	yciK	Uncharacterized oxidoreductase YciK	16.12	16.32	19.8078	17.0148	15.6816	17.1604	0.79702	1.73751	0.569105	0.244808	1	0.5	0	0	0	yciK	Uncharacterized oxidoreductase YciK	17.7241	15.95	17.7227	15.4899	18.7392	17.5842	16.4222	0.0733688	1.05217	0.942634	0.0256567	0	0	0	0	0	yciK	Uncharacterized oxidoreductase YciK	16.44	16.38	16.93	16.37	17.7241	15.95	17.7227	-0.602256	0.658723	0.298641	0.52485	1	4.5	0	0	0	yciK	Uncharacterized oxidoreductase YciK	16.44	16.38	16.93	16.37	16.12	16.32	19.8078	-0.885937	0.541136	0.422366	0.374311	2	5	0	0	0	yciK	Uncharacterized oxidoreductase YciK	14.9016	13.028	17.3891	15.4899	18.7392	17.5842	16.4222	-1.95266	0.258339	0.206682	0.684697	0	0	0	0	0	yciK	Uncharacterized oxidoreductase YciK	14.9016	13.028	17.3891	17.0148	15.6816	17.1604	-1.51269	0.350457	0.324557	0.488709	0	0	0	0	0	yciK	Uncharacterized oxidoreductase YciK
P0A8R4;C4ZUK3;B1X6J7	Protein SlyX	slyX	sp|P0A8R4|SLYX_ECOLI Protein SlyX OS=Escherichia coli (strain K12) OX=83333 GN=slyX PE=3 SV=1;sp|C4ZUK3|SLYX_ECOBW Protein SlyX OS=Escherichia coli (strain K12 / MC4100 / BW2952) OX=595496 GN=slyX PE=3 SV=1;sp|B1X6J7|SLYX_ECODH Protein SlyX OS=Escherichia	2	38.9	8.2142		35579	73487	55391	61084							177590	103480	185670	193910	279550	362090	51669																						0	0	0	0	0	0	0	0	0	0	0	1	0	0	0	4	0	0	0	0	0	0	0	0	0	0	0	0	0	0	0	0	0	0	0	0	0	0	0	0	0		119660	159930	132780	268700							93405	105410	92233	120940	100160	171640	86101																							16.8686	17.2871	17.0187	18.0356							16.5112	16.6857	16.493	16.8839	16.6119	17.389	16.3937																						slyX	35579	64439	61084				140535	189790	320820	51669											slyX	0	0	0	0	0	0	0.5	0	2	0	0	0	0	0	0	0	0	0	0	0	slyX	16.8686	17.1529	18.0356				16.5984	16.6885	17.0005	16.3937											slyX	3	0	4	0	0	0	1	0	1	0	0	0	slyX	16.87	17.15	18.04	19.505	16.0716	16.2219	16.6	16.69	17	16.39	18.1141	16.7764	16.5617	15.6685	16.5071	15.0727	15.1283	16.2378	17.5182	15.4253	slyX	Protein SlyX	16.87	17.15	18.04	18.1141	16.7764	16.5617	0.202615	1.15078	0.75266	0.123401	1	0	0	0	0	slyX	Protein SlyX	19.505	16.0716	16.2219	15.1283	16.2378	17.5182	15.4253	1.18879	2.27961	0.34121	0.466979	0	0	0	0	0	slyX	Protein SlyX	16.87	17.15	18.04	19.505	16.0716	16.2219	0.087134	1.06226	0.944422	0.0248341	1	0	0	0	0	slyX	Protein SlyX	18.1141	16.7764	16.5617	15.1283	16.2378	17.5182	15.4253	1.07331	2.10425	0.212684	0.672265	0	0	0	0	0	slyX	Protein SlyX	16.6	16.69	17	16.39	18.1141	16.7764	16.5617	-0.480719	0.716621	0.317519	0.49823	1	2.5	0	0	0	slyX	Protein SlyX	16.6	16.69	17	16.39	16.87	17.15	18.04	-0.683334	0.622725	0.0938963	1.02735	2	2.5	0	0	0	slyX	Protein SlyX	15.6685	16.5071	15.0727	15.1283	16.2378	17.5182	15.4253	-0.327965	0.796659	0.66863	0.174814	0	0	0	0	0	slyX	Protein SlyX	15.6685	16.5071	15.0727	19.505	16.0716	16.2219	-1.51675	0.349472	0.273185	0.563544	0	0	0	0	0	slyX	Protein SlyX
P0ABY4	Flavodoxin-2	fldB	sp|P0ABY4|FLAW_ECOLI Flavodoxin 2 OS=Escherichia coli (strain K12) OX=83333 GN=fldB PE=1 SV=1	1	9.8	19.7	349520	230910	190080	237310								508850	490610			548840	288520	264910	167680			110920	28761													74831		63834		0	0	1	0	0	0	0	0	0	0	0	1	0	0	0	1	0	0	0	0	0	0	0	0	0	0	0	0	0	0	0	0	0	0	0	0	0	0	0	0	0	379200	564220	521900	464520								367910	386580			759200	333090	326480	238150			350270	130870													289720		172280		18.5326	19.1059	18.9934	18.8254								18.489	18.5604			19.5341	18.3456	18.3166	17.8615			18.4181	16.9978													18.1443		17.3944		fldB	290215	213695					499730		418680	216295		69840.5							74831	63834	fldB	0	0.5	0	0	0	0	0.5	0	0.5	0	0	0	0	0	0	0	0	0	0	0	fldB	18.8192	18.9094					18.5247		18.9398	18.0891		17.7079							18.1443	17.3944	fldB	2	0	3	1	0	2	1	0	1	0	0	1	fldB	18.82	18.91	17.9265	16.7939	16.5392	18.456	18.52	16.549	18.94	18.09	15.9339	17.71	19.1467	16.3393	15.3098	15.586	15.1107	16.9633	18.14	17.39	fldB	Flavodoxin-2	18.82	18.91	17.9265	15.9339	17.71	19.1467	0.955295	1.93898	0.385201	0.414312	1	0.5	0	0	0	fldB	Flavodoxin-2	16.7939	16.5392	18.456	15.1107	16.9633	18.14	17.39	0.362068	1.28527	0.708156	0.149871	1	0	0	0	0	fldB	Flavodoxin-2	18.82	18.91	17.9265	16.7939	16.5392	18.456	1.28912	2.44379	0.130054	0.885876	1	0.5	0	0	0	fldB	Flavodoxin-2	15.9339	17.71	19.1467	15.1107	16.9633	18.14	17.39	0.695892	1.61989	0.550908	0.258921	1	0	0	0	0	fldB	Flavodoxin-2	18.52	16.549	18.94	18.09	15.9339	17.71	19.1467	0.427866	1.34524	0.684387	0.164698	1	1	0	0	0	fldB	Flavodoxin-2	18.52	16.549	18.94	18.09	18.82	18.91	17.9265	-0.527429	0.69379	0.467291	0.330412	2	1.5	0	0	0	fldB	Flavodoxin-2	16.3393	15.3098	15.586	15.1107	16.9633	18.14	17.39	-1.15595	0.448771	0.210388	0.676978	1	0	0	0	0	fldB	Flavodoxin-2	16.3393	15.3098	15.586	16.7939	16.5392	18.456	-1.51802	0.349165	0.0878059	1.05648	0	0	0	0	0	fldB	Flavodoxin-2
P63235	Probable glutamate/gamma-aminobutyrate antiporter	gadC	sp|P63235|GADC_ECOLI Probable glutamate/gamma-aminobutyrate antiporter OS=Escherichia coli (strain K12) OX=83333 GN=gadC PE=1 SV=1	10	14.1	55.076	10410000	2940500	3129500	2822500	400970	15210000	10584000	5586500	5744600	5396600	6871500	4490400	3168000	3158300	2614100	2303300	2062600	5028700	4785300	383460	459730	1052400	1263700	1168400	1513300	2754000	3316600	15166000	16175000	2034600	1884900	4387600	3868300	3445900	3735600	3613600	5470700	7324800	7064600	13	6	2	6	6	12	15	9	11	17	21	9	4	4	3	6	4	2	5	0	4	7	8	0	2	1	3	11	9	13	13	1	4	9	9	6	4	6	11	5	13	24914000	17285000	13550000	9206900	6755500	79834000	76915000	38164000	35954000	70066000	85502000	5875100	4975700	4760500	7480600	4460700	4809000	12720000	11085000	3354300	5428800	6756500	8924700	5422600	9403100	15049000	21787000	56935000	54033000	8406300	10065000	18579000	19375000	22138000	24203000	25864000	42214000	28489000	37221000	24.5705	24.043	23.6918	23.1343	22.6876	26.2505	26.1968	25.1857	25.0996	26.0622	26.3495	22.4862	22.2465	22.1827	22.8347	22.0888	22.1973	23.6006	23.4021	21.6776	22.3722	22.6878	23.0894	22.3706	23.1647	23.8432	24.377	25.7628	25.6873	23.003	23.2628	24.1472	24.2077	24.4	24.5287	24.6244	25.3312	24.7639	25.1496	gadC	6675250	2976000	400970	12897000	5665550	6134050	3829200	2886200	2182950	4907000	421595	1158050	1340850	3035300	15670500	1959750	4127950	3590750	4542150	7194700	gadC	9.5	4	6	13.5	19	19	6.5	3.5	5	3.5	2	7.5	1	2	10	13	9	5	8.5	9	gadC	24.3067	23.413	22.6876	26.2236	25.1427	26.2058	22.3663	22.5087	22.1431	23.5014	22.0249	22.8886	22.7676	24.1101	25.7251	23.1329	24.1774	24.4644	24.9778	24.9568	gadC	3	3	4	3	3	4	1	1	1	1	1	1	gadC	24.31	23.41	22.69	26.22	25.14	26.21	22.37	22.51	22.14	23.5	22.02	22.89	22.77	24.11	25.73	23.13	24.18	24.46	24.98	24.96	gadC	Probable glutamate/gamma-aminobutyrate antiporter	24.31	23.41	22.69	22.02	22.89	22.77	0.91	1.87905	0.168423	0.773599	2	30	0	0	0	gadC	Probable glutamate/gamma-aminobutyrate antiporter	26.22	25.14	26.21	24.18	24.46	24.98	24.96	1.21167	2.31605	0.024116	1.6177	2	83	1	1	1	gadC	Probable glutamate/gamma-aminobutyrate antiporter	24.31	23.41	22.69	26.22	25.14	26.21	-2.38667	0.191224	0.0155305	1.80881	2	71	1	1	1	gadC	Probable glutamate/gamma-aminobutyrate antiporter	22.02	22.89	22.77	24.18	24.46	24.98	24.96	-2.085	0.235696	0.00136941	2.86347	2	42	1	1	1	gadC	Probable glutamate/gamma-aminobutyrate antiporter	22.37	22.51	22.14	23.5	22.02	22.89	22.77	0.07	1.04972	0.874637	0.058172	2	29	0	0	0	gadC	Probable glutamate/gamma-aminobutyrate antiporter	22.37	22.51	22.14	23.5	24.31	23.41	22.69	-0.84	0.558644	0.173023	0.761897	2	38	0	0	0	gadC	Probable glutamate/gamma-aminobutyrate antiporter	24.11	25.73	23.13	24.18	24.46	24.98	24.96	-0.321666	0.800145	0.65398	0.184436	2	56.5	0	0	0	gadC	Probable glutamate/gamma-aminobutyrate antiporter	24.11	25.73	23.13	26.22	25.14	26.21	-1.53333	0.345478	0.141456	0.84938	2	76.5	0	0	0	gadC	Probable glutamate/gamma-aminobutyrate antiporter
P26647	1-acyl-sn-glycerol-3-phosphate acyltransferase	plsC	sp|P26647|PLSC_ECOLI 1-acyl-sn-glycerol-3-phosphate acyltransferase OS=Escherichia coli (strain K12) OX=83333 GN=plsC PE=1 SV=1	1	6.9	27.453	854430	713240	866800	1054100				222920	214770					414790	37912	298380	141650	83733		260700	288970	480380	278880		83312							181750	259010	141170		239810				1	0	1	1	0	0	0	0	0	0	0	0	0	0	0	0	0	0	0	1	1	1	0	0	0	0	0	0	0	0	0	0	0	1	0	0	0	0	0	0	0	1962900	1840200	3830300	4675100				845180	850460					335520	63975	365530	199040	132260		2744100	3197200	3128300	910360		279410							850650	648140	436440		873300				20.9046	20.8114	21.869	22.1566				19.6889	19.6979					18.356	15.9652	18.4796	17.6027	17.013		21.3879	21.6084	21.5769	19.7961		18.092							19.6982	19.3059	18.7354		19.7361				plsC	783835	960450			218845			226351	220015	83733	274835	379630	83312				220380	141170	239810		plsC	0.5	1	0	0	0	0	0	0	0	0	1	0.5	0	0	0	0	0.5	0	0	0	plsC	20.858	22.0128			19.6934			17.1606	18.0412	17.013	21.4981	20.6865	18.092				19.5021	18.7354	19.7361		plsC	2	1	3	3	0	3	1	0	1	1	0	1	plsC	20.86	22.01	17.3252	17.7155	19.69	15.6275	15.8919	17.16	18.04	17.01	21.5	20.69	18.09	15.8545	16.6081	15.9104	19.5	18.74	19.74	18.1085	plsC	1-acyl-sn-glycerol-3-phosphate acyltransferase	20.86	22.01	17.3252	21.5	20.69	18.09	-0.028258	0.980604	0.987855	0.00530672	2	3	0	0	0	plsC	1-acyl-sn-glycerol-3-phosphate acyltransferase	17.7155	19.69	15.6275	19.5	18.74	19.74	18.1085	-1.34448	0.393797	0.266536	0.574245	1	0.5	0	0	0	plsC	1-acyl-sn-glycerol-3-phosphate acyltransferase	20.86	22.01	17.3252	17.7155	19.69	15.6275	2.38743	5.23225	0.262848	0.580296	1	1.5	0	0	0	plsC	1-acyl-sn-glycerol-3-phosphate acyltransferase	21.5	20.69	18.09	19.5	18.74	19.74	18.1085	1.07121	2.1012	0.318142	0.497379	2	2	0	0	0	plsC	1-acyl-sn-glycerol-3-phosphate acyltransferase	15.8919	17.16	18.04	17.01	21.5	20.69	18.09	-3.06787	0.119256	0.0284733	1.54556	2	1.5	1	1	0	plsC	1-acyl-sn-glycerol-3-phosphate acyltransferase	15.8919	17.16	18.04	17.01	20.86	22.01	17.3252	-3.03961	0.121615	0.064986	1.18718	2	1.5	0	0	0	plsC	1-acyl-sn-glycerol-3-phosphate acyltransferase	15.8545	16.6081	15.9104	19.5	18.74	19.74	18.1085	-2.89778	0.134178	0.00186963	2.72825	1	0.5	1	1	0	plsC	1-acyl-sn-glycerol-3-phosphate acyltransferase	15.8545	16.6081	15.9104	17.7155	19.69	15.6275	-1.5533	0.34073	0.264414	0.577715	0	0	0	0	0	plsC	1-acyl-sn-glycerol-3-phosphate acyltransferase
P0A7F6;C4ZRL3;B1XC95	S-adenosylmethionine decarboxylase proenzyme;S-adenosylmethionine decarboxylase beta chain;S-adenosylmethionine decarboxylase alpha chain	speD	sp|P0A7F6|SPED_ECOLI S-adenosylmethionine decarboxylase proenzyme OS=Escherichia coli (strain K12) OX=83333 GN=speD PE=1 SV=1;sp|C4ZRL3|SPED_ECOBW S-adenosylmethionine decarboxylase proenzyme OS=Escherichia coli (strain K12 / MC4100 / BW2952) OX=595496 GN=	3	19.7	30.384	513710					33291						563730	178850	210940	381140	281690	133250	153750																						1	0	0	0	0	0	0	0	0	0	0	2	0	1	1	1	0	0	0	0	0	0	0	0	0	0	0	0	0	0	0	0	0	0	0	0	0	0	0	0	0	692740					738950						462510	507590	702170	568270	1437600	520610	595550																						19.402					19.4951						18.8191	18.9533	19.4215	19.1162	20.4552	18.9898	19.1839																						speD	513710			33291			371290	296040	207470	153750											speD	0.5	0	0	0	0	0	1	1	0.5	0	0	0	0	0	0	0	0	0	0	0	speD	19.402			19.4951			18.8862	19.2688	19.7225	19.1839											speD	1	1	4	0	0	0	0	0	1	0	0	0	speD	19.4	14.7695	18.4686	19.5	15.328	17.0263	18.89	19.27	19.72	19.18	17.0563	15.1467	16.2557	16.5627	14.7154	15.8363	17.1758	15.5278	16.2625	16.4292	speD	S-adenosylmethionine decarboxylase proenzyme;S-adenosylmethionine decarboxylase beta chain;S-adenosylmethionine decarboxylase alpha chain	19.4	14.7695	18.4686	17.0563	15.1467	16.2557	1.3931	2.62642	0.410859	0.386307	0	0.5	0	0	0	speD	S-adenosylmethionine decarboxylase proenzyme;S-adenosylmethionine decarboxylase beta chain;S-adenosylmethionine decarboxylase alpha chain	19.5	15.328	17.0263	17.1758	15.5278	16.2625	16.4292	0.935986	1.9132	0.429544	0.366992	0	0	0	0	0	speD	S-adenosylmethionine decarboxylase proenzyme;S-adenosylmethionine decarboxylase beta chain;S-adenosylmethionine decarboxylase alpha chain	19.4	14.7695	18.4686	19.5	15.328	17.0263	0.261214	1.19849	0.895209	0.0480755	0	0.5	0	0	0	speD	S-adenosylmethionine decarboxylase proenzyme;S-adenosylmethionine decarboxylase beta chain;S-adenosylmethionine decarboxylase alpha chain	17.0563	15.1467	16.2557	17.1758	15.5278	16.2625	16.4292	-0.195895	0.873031	0.761859	0.118125	0	0	0	0	0	speD	S-adenosylmethionine decarboxylase proenzyme;S-adenosylmethionine decarboxylase beta chain;S-adenosylmethionine decarboxylase alpha chain	18.89	19.27	19.72	19.18	17.0563	15.1467	16.2557	3.11209	8.64633	0.00165102	2.78225	1	2.5	1	1	0	speD	S-adenosylmethionine decarboxylase proenzyme;S-adenosylmethionine decarboxylase beta chain;S-adenosylmethionine decarboxylase alpha chain	18.89	19.27	19.72	19.18	19.4	14.7695	18.4686	1.71899	3.29206	0.211586	0.674513	1	3	0	0	0	speD	S-adenosylmethionine decarboxylase proenzyme;S-adenosylmethionine decarboxylase beta chain;S-adenosylmethionine decarboxylase alpha chain	16.5627	14.7154	15.8363	17.1758	15.5278	16.2625	16.4292	-0.644026	0.639925	0.333438	0.476985	0	0	0	0	0	speD	S-adenosylmethionine decarboxylase proenzyme;S-adenosylmethionine decarboxylase beta chain;S-adenosylmethionine decarboxylase alpha chain	16.5627	14.7154	15.8363	19.5	15.328	17.0263	-1.58001	0.334479	0.299008	0.524318	0	0	0	0	0	speD	S-adenosylmethionine decarboxylase proenzyme;S-adenosylmethionine decarboxylase beta chain;S-adenosylmethionine decarboxylase alpha chain
P06610	Vitamin B12 transport periplasmic protein BtuE	btuE	sp|P06610|BTUE_ECOLI Thioredoxin/glutathione peroxidase BtuE OS=Escherichia coli (strain K12) OX=83333 GN=btuE PE=1 SV=1	1	10.4	20.469												384930	433000			393090	235130	179790																						0	0	0	0	0	0	0	0	0	0	0	0	1	0	0	0	0	0	0	0	0	0	0	0	0	0	0	0	0	0	0	0	0	0	0	0	0	0	0	0	0												432770	682350			604910	479760	432010																																	18.7232	19.3802			19.2064	18.872	18.7207																						btuE							408965		314110	179790											btuE	0	0	0	0	0	0	0.5	0	0	0	0	0	0	0	0	0	0	0	0	0	btuE							19.0517		19.0392	18.7207											btuE	0	0	3	0	0	0	0	0	1	0	0	0	btuE	16.1306	15.9082	16.4687	16.0613	17.1307	18.4518	19.05	18.476	19.04	18.72	16.1504	16.3119	16.2458	14.48	16.667	15.7309	16.6168	16.9809	16.1504	15.3765	btuE	Vitamin B12 transport periplasmic protein BtuE	16.1306	15.9082	16.4687	16.1504	16.3119	16.2458	-0.0668666	0.954709	0.713423	0.146653	0	0	0	0	0	btuE	Vitamin B12 transport periplasmic protein BtuE	16.0613	17.1307	18.4518	16.6168	16.9809	16.1504	15.3765	0.933415	1.90979	0.244971	0.610886	0	0	0	0	0	btuE	Vitamin B12 transport periplasmic protein BtuE	16.1306	15.9082	16.4687	16.0613	17.1307	18.4518	-1.04544	0.484498	0.21504	0.667481	0	0	0	0	0	btuE	Vitamin B12 transport periplasmic protein BtuE	16.1504	16.3119	16.2458	16.6168	16.9809	16.1504	15.3765	-0.045155	0.969186	0.916879	0.037688	0	0	0	0	0	btuE	Vitamin B12 transport periplasmic protein BtuE	19.05	18.476	19.04	18.72	16.1504	16.3119	16.2458	2.58547	6.00213	2.12181e-05	4.67329	1	0.5	1	1	0	btuE	Vitamin B12 transport periplasmic protein BtuE	19.05	18.476	19.04	18.72	16.1306	15.9082	16.4687	2.65234	6.28687	5.92422e-05	4.22737	1	0.5	1	1	0	btuE	Vitamin B12 transport periplasmic protein BtuE	14.48	16.667	15.7309	16.6168	16.9809	16.1504	15.3765	-0.655226	0.634976	0.372908	0.428398	0	0	0	0	0	btuE	Vitamin B12 transport periplasmic protein BtuE	14.48	16.667	15.7309	16.0613	17.1307	18.4518	-1.58864	0.332485	0.165483	0.781246	0	0	0	0	0	btuE	Vitamin B12 transport periplasmic protein BtuE
P39321	Translocation and assembly module TamB	tamB	sp|P39321|TAMB_ECOLI Translocation and assembly module subunit TamB OS=Escherichia coli (strain K12) OX=83333 GN=tamB PE=1 SV=2	5	5.4	136.78		3910.4	5650.3	10812		526410	257670	166610	112080	191820	209980	21880	35237	56463	47940		93874	19228	15905	2139.1	4832.8	7875.5	13037			55220	67163	125650	126320	63162	41793	161180	159690	125800	92119	162480	172700	203730	31008	0	0	0	0	0	0	1	0	0	0	0	1	1	3	1	0	1	0	0	0	0	0	0	0	0	0	0	0	1	0	1	0	0	0	1	0	0	0	0	2	0		2364200	3347600	422430		6777800	16309000	5001500	3447400	8822000	8630000	3724900	2290700	3810300	7220800		3251100	480600	3148400	239620	3597100	2595100	666650			1970200	3398900	2847500	5041700	1475000	1392900	3053100	3448100	3238700	3021800	4097800	5143100	4051200	1968700		21.1729	21.6747	18.6884		22.6924	23.9592	22.2539	21.7171	23.0727	23.0409	21.8288	21.1274	21.8615	22.7837		21.6325	18.8745	21.5862	17.8704	21.7784	21.3074	19.3466			20.9099	21.6966	21.4413	22.2655	20.4923	20.4097	21.5418	21.7174	21.627	21.527	21.9664	22.2942	21.9499	20.9088	tamB	3910.4	8231.15		392040	139345	200900	28558.5	52201.5	93874	17566.5	3485.95	10456.2		61191.5	125985	52477.5	160435	108960	167590	117369	tamB	0	0	0	0.5	0	0	1	2	0.5	0	0	0	0	0	0.5	0.5	0.5	0	0	1	tamB	21.1729	20.1815		23.3258	21.9855	23.0568	21.4781	22.3226	21.6325	20.2303	19.8244	20.327		21.3033	21.8534	20.451	21.6296	21.577	22.1303	21.4294	tamB	2	3	4	2	3	4	1	1	1	1	1	1	tamB	21.17	20.18	18.5467	23.33	21.99	23.06	21.48	22.32	21.63	20.23	19.82	20.33	16.8666	21.3	21.85	20.45	21.63	21.58	22.13	21.43	tamB	Translocation and assembly module TamB	21.17	20.18	18.5467	19.82	20.33	16.8666	0.96005	1.94538	0.508239	0.293932	2	0	0	0	0	tamB	Translocation and assembly module TamB	23.33	21.99	23.06	21.63	21.58	22.13	21.43	1.10083	2.14479	0.0359421	1.4444	2	2	1	1	0	tamB	Translocation and assembly module TamB	21.17	20.18	18.5467	23.33	21.99	23.06	-2.82776	0.140851	0.0310792	1.50753	2	0.5	1	1	0	tamB	Translocation and assembly module TamB	19.82	20.33	16.8666	21.63	21.58	22.13	21.43	-2.68698	0.155288	0.0331037	1.48012	2	1.5	1	1	0	tamB	Translocation and assembly module TamB	21.48	22.32	21.63	20.23	19.82	20.33	16.8666	2.40948	5.31283	0.0682783	1.16572	2	3.5	0	0	0	tamB	Translocation and assembly module TamB	21.48	22.32	21.63	20.23	21.17	20.18	18.5467	1.44943	2.731	0.137916	0.860384	2	3.5	0	0	0	tamB	Translocation and assembly module TamB	21.3	21.85	20.45	21.63	21.58	22.13	21.43	-0.4925	0.710793	0.257192	0.589743	2	2.5	0	0	0	tamB	Translocation and assembly module TamB	21.3	21.85	20.45	23.33	21.99	23.06	-1.59333	0.331405	0.0508443	1.29376	2	1.5	0	0	0	tamB	Translocation and assembly module TamB
P0AB24	Iron uptake system component EfeO	efeO	sp|P0AB24|EFEO_ECOLI Iron uptake system component EfeO OS=Escherichia coli (strain K12) OX=83333 GN=efeO PE=1 SV=1	5	13.9	41.137											10803	288290	174110	210200	164140	40081	169410	13901																			6764.8			0	0	0	0	0	0	0	0	0	0	0	1	0	2	3	0	1	0	0	0	0	0	0	0	0	0	0	0	0	0	0	0	0	0	0	0	0	0	0	0	0											570090	481760	396350	585420	276190	399790	407430	350810																			307200													19.1208	18.878	18.5964	19.1591	18.0753	18.6089	18.6362	18.4203																			18.2288			efeO						10803	231200	187170	104746	13901									6764.8		efeO	0	0	0	0	0	0	0.5	2.5	0.5	0	0	0	0	0	0	0	0	0	0	0	efeO						19.1208	18.7372	18.6172	18.6225	18.4203									18.2288		efeO	0	1	4	0	0	1	0	0	1	0	0	0	efeO	16.8559	17.3606	17.4948	16.7974	16.7414	19.12	18.74	18.62	18.62	18.42	15.8382	15.4069	16.5423	16.3407	16.0871	15.431	15.7154	18.4319	18.23	15.3711	efeO	Iron uptake system component EfeO	16.8559	17.3606	17.4948	15.8382	15.4069	16.5423	1.308	2.47599	0.0270793	1.56736	0	0	1	0	0	efeO	Iron uptake system component EfeO	16.7974	16.7414	19.12	15.7154	18.4319	18.23	15.3711	0.615813	1.53242	0.618268	0.208823	0	0	0	0	0	efeO	Iron uptake system component EfeO	16.8559	17.3606	17.4948	16.7974	16.7414	19.12	-0.315811	0.803399	0.715656	0.145296	0	0	0	0	0	efeO	Iron uptake system component EfeO	15.8382	15.4069	16.5423	15.7154	18.4319	18.23	15.3711	-1.008	0.497235	0.358082	0.446018	0	0	0	0	0	efeO	Iron uptake system component EfeO	18.74	18.62	18.62	18.42	15.8382	15.4069	16.5423	2.67089	6.3682	0.00024409	3.61245	1	3.5	1	1	0	efeO	Iron uptake system component EfeO	18.74	18.62	18.62	18.42	16.8559	17.3606	17.4948	1.36288	2.57199	0.000648461	3.18812	1	3.5	1	1	0	efeO	Iron uptake system component EfeO	16.3407	16.0871	15.431	15.7154	18.4319	18.23	15.3711	-0.984187	0.505511	0.362932	0.440175	0	0	0	0	0	efeO	Iron uptake system component EfeO	16.3407	16.0871	15.431	16.7974	16.7414	19.12	-1.6	0.329877	0.125892	0.900002	0	0	0	0	0	efeO	Iron uptake system component EfeO
P0AFD6	NADH-quinone oxidoreductase subunit I	nuoI	sp|P0AFD6|NUOI_ECOLI NADH-quinone oxidoreductase subunit I OS=Escherichia coli (strain K12) OX=83333 GN=nuoI PE=1 SV=1	4	24.4	20.538	621590	273110	184260	96589		434070	179550	210040	191170	87853	316130	536010	444370	326740	651840	230060	459930	325960	394300	15707	12650	55479	46219	38758		43538	291860	659200	221780	87194		90192	117640	77287	294290	231230	270290	597080	1073500	1	1	1	2	0	5	2	0	4	2	4	2	2	2	4	1	1	3	3	0	0	1	0	0	0	0	0	1	1	3	3	0	0	0	0	0	0	0	0	3	8	2417000	2038900	1524600	440480		2684200	2647600	1510400	2190500	2365100	3160400	1167900	631200	888430	1279800	560320	1030600	835900	1004200	215160	183600	676500	405560	306610		547040	1713200	2036600	1382300	284950		396900	711740	552880	1024800	839090	715830	3466700	4884000	21.2048	20.9594	20.54	18.7487		21.3561	21.3363	20.5265	21.0628	21.1735	21.5917	20.1555	19.2677	19.7609	20.2875	19.0959	19.9751	19.673	19.9376	17.7151	17.4862	19.3677	18.6296	18.226		19.0613	20.7083	20.9577	20.3986	18.1203		18.5984	19.441	19.0766	19.9669	19.6785	19.4493	21.7251	22.2196	nuoI	447350	140424		306810	200605	201992	490190	489290	344995	360130	14178.5	50849	38758	167699	440490	87194	103916	185788	250760	835290	nuoI	1	1.5	0	3.5	3	3	2	3	1	3	0	0.5	0	0	1	3	0	0	0	5.5	nuoI	21.0821	19.6444		21.3462	20.7947	21.3826	19.7116	20.0242	19.5355	19.8053	17.6006	18.9986	18.226	19.8848	20.6782	18.1203	19.0197	19.5218	19.5639	21.9724	nuoI	2	3	4	3	3	4	1	1	1	1	1	1	nuoI	21.08	19.64	17.2102	21.35	20.79	21.38	19.71	20.02	19.54	19.81	17.6	19	18.23	19.88	20.68	18.12	19.02	19.52	19.56	21.97	nuoI	NADH-quinone oxidoreductase subunit I	21.08	19.64	17.2102	17.6	19	18.23	1.0334	2.04684	0.437569	0.358953	2	3	0	0	0	nuoI	NADH-quinone oxidoreductase subunit I	21.35	20.79	21.38	19.02	19.52	19.56	21.97	1.15583	2.22813	0.208105	0.681718	2	15	0	0	0	nuoI	NADH-quinone oxidoreductase subunit I	21.08	19.64	17.2102	21.35	20.79	21.38	-1.86327	0.274852	0.179125	0.746844	2	12	0	0	0	nuoI	NADH-quinone oxidoreductase subunit I	17.6	19	18.23	19.02	19.52	19.56	21.97	-1.74083	0.299197	0.0969812	1.01331	2	6	0	0	0	nuoI	NADH-quinone oxidoreductase subunit I	19.71	20.02	19.54	19.81	17.6	19	18.23	1.49333	2.81539	0.00881329	2.05486	2	9.5	1	1	1	nuoI	NADH-quinone oxidoreductase subunit I	19.71	20.02	19.54	19.81	21.08	19.64	17.2102	0.459938	1.37548	0.649485	0.187431	2	11.5	0	0	0	nuoI	NADH-quinone oxidoreductase subunit I	19.88	20.68	18.12	19.02	19.52	19.56	21.97	-0.4575	0.728247	0.668687	0.174777	2	9.5	0	0	0	nuoI	NADH-quinone oxidoreductase subunit I	19.88	20.68	18.12	21.35	20.79	21.38	-1.61333	0.326842	0.107457	0.968764	2	13.5	0	0	0	nuoI	NADH-quinone oxidoreductase subunit I
P08957	Type I restriction enzyme EcoKI M protein	hsdM	sp|P08957|T1MK_ECOLI Type I restriction enzyme EcoKI M protein OS=Escherichia coli (strain K12) OX=83333 GN=hsdM PE=1 SV=1	10	24.2	59.306	35678		43375	66980		106810	17761	8284.6	26995	5552.7	16404	417390	457140	420490	319590	407040	537420	305930	228470	5066	4245	50709				5867.7	21510	10047		30691	3445.2									0	0	1	0	0	1	1	0	0	1	0	5	10	5	3	8	5	6	4	0	0	1	0	0	0	0	0	0	0	0	0	0	0	0	0	0	0	0	0	0	0	489980		949440	487730		4669700	1658700	607020	551810	946760	1469800	1430400	1727700	1511600	2087800	1740300	2457700	1485700	1583100	347390	530520	1244400				454650	770650	332610		557780	198030									18.9024		19.8567	18.8957		22.1549	20.6616	19.2114	19.0738	19.8526	20.4872	20.448	20.7204	20.5276	20.9936	20.7309	21.2289	20.5027	20.5943	18.4062	19.017	20.247				18.7944	19.5557	18.3435		19.0893	17.5954									hsdM	35678	55177.5		62285.5	17639.8	10978.4	437265	370040	472230	267200	4655.5	50709		13688.9	10047	17068.1					hsdM	0	0.5	0	1	0.5	0.5	7.5	4	6.5	5	0	0.5	0	0	0	0	0	0	0	0	hsdM	18.9024	19.3762		21.4083	19.1426	20.1699	20.5842	20.7606	20.9799	20.5485	18.7116	20.247		19.1751	18.3435	18.3423					hsdM	2	3	4	2	3	0	1	1	1	1	1	0	hsdM	18.9	19.38	19.4627	21.41	19.14	20.17	20.58	20.76	20.98	20.55	18.71	20.25	16.6367	19.18	18.34	18.34	16.2607	16.9068	15.0763	14.5784	hsdM	Type I restriction enzyme EcoKI M protein	18.9	19.38	19.4627	18.71	20.25	16.6367	0.715352	1.64188	0.537291	0.26979	2	1	0	0	0	hsdM	Type I restriction enzyme EcoKI M protein	21.41	19.14	20.17	16.2607	16.9068	15.0763	14.5784	4.53443	23.1739	0.00289746	2.53798	1	2	1	1	0	hsdM	Type I restriction enzyme EcoKI M protein	18.9	19.38	19.4627	21.41	19.14	20.17	-0.992423	0.502633	0.217808	0.661927	37.1867	2.5	0	0	0	hsdM	Type I restriction enzyme EcoKI M protein	18.71	20.25	16.6367	16.2607	16.9068	15.0763	14.5784	2.82665	7.09426	0.0472193	1.32588	1	0.5	1	1	0	hsdM	Type I restriction enzyme EcoKI M protein	20.58	20.76	20.98	20.55	18.71	20.25	16.6367	2.18527	4.54813	0.056325	1.2493	2	23.5	0	0	0	hsdM	Type I restriction enzyme EcoKI M protein	20.58	20.76	20.98	20.55	18.9	19.38	19.4627	1.46992	2.77007	0.00054605	3.26277	2	23.5	1	1	1	hsdM	Type I restriction enzyme EcoKI M protein	19.18	18.34	18.34	16.2607	16.9068	15.0763	14.5784	2.91443	7.53928	0.00751901	2.12384	1	0	1	1	0	hsdM	Type I restriction enzyme EcoKI M protein	19.18	18.34	18.34	21.41	19.14	20.17	-1.62	0.325336	0.0856703	1.06717	2	2	0	0	0	hsdM	Type I restriction enzyme EcoKI M protein
P0A9Q5;B1X927	Acetyl-coenzyme A carboxylase carboxyl transferase subunit beta	accD	sp|P0A9Q5|ACCD_ECOLI Acetyl-coenzyme A carboxylase carboxyl transferase subunit beta OS=Escherichia coli (strain K12) OX=83333 GN=accD PE=1 SV=1;sp|B1X927|ACCD_ECODH Acetyl-coenzyme A carboxylase carboxyl transferase subunit beta OS=Escherichia coli (strai	6	23.4	33.322	80456		18897	12568						25135	21220	915930	515330	233260	235860	425670	367390	270800				6355.5								39618	135690						12433			0	0	0	0	0	0	0	0	0	0	0	5	3	0	0	2	1	0	0	0	0	0	0	0	0	0	0	0	0	0	0	0	0	0	0	0	0	0	0	0	0	647490		907180	742120						1139000	1635300	648620	449610	809480	1100200	688760	668700	630130				268610								601160	1539500						994840			19.3045		19.791	19.5013						20.1193	20.6411	19.307	18.7783	19.6266	20.0693	19.3936	19.351	19.2653				18.0352								19.1974	20.554						19.9241			accD	80456	15732.5				23177.5	715630	234560	396530	270800		6355.5				87654			12433		accD	0	0	0	0	0	0	4	0	1.5	0	0	0	0	0	0	0	0	0	0	0	accD	19.3045	19.6462				20.3802	19.0427	19.848	19.3723	19.2653		18.0352				19.8757			19.9241		accD	2	1	4	1	1	1	1	0	1	0	0	0	accD	19.3	19.65	16.8604	17.206	17.5395	20.38	19.04	19.85	19.37	19.27	15.0447	18.04	15.4347	15.0357	15.3152	19.88	15.314	16.3942	19.92	15.6086	accD	Acetyl-coenzyme A carboxylase carboxyl transferase subunit beta	19.3	19.65	16.8604	15.0447	18.04	15.4347	2.43034	5.39021	0.13177	0.880182	1	0	0	0	0	accD	Acetyl-coenzyme A carboxylase carboxyl transferase subunit beta	17.206	17.5395	20.38	15.314	16.3942	19.92	15.6086	1.56595	2.96073	0.34799	0.458433	0	0	0	0	0	accD	Acetyl-coenzyme A carboxylase carboxyl transferase subunit beta	19.3	19.65	16.8604	17.206	17.5395	20.38	0.2283	1.17145	0.872576	0.0591969	1	0	0	0	0	accD	Acetyl-coenzyme A carboxylase carboxyl transferase subunit beta	15.0447	18.04	15.4347	15.314	16.3942	19.92	15.6086	-0.636088	0.643455	0.685671	0.163884	0	0	0	0	0	accD	Acetyl-coenzyme A carboxylase carboxyl transferase subunit beta	19.04	19.85	19.37	19.27	15.0447	18.04	15.4347	3.20938	9.2495	0.0108282	1.96544	1	5.5	1	1	1	accD	Acetyl-coenzyme A carboxylase carboxyl transferase subunit beta	19.04	19.85	19.37	19.27	19.3	19.65	16.8604	0.779034	1.71598	0.353081	0.452126	2	5.5	0	0	0	accD	Acetyl-coenzyme A carboxylase carboxyl transferase subunit beta	15.0357	15.3152	19.88	15.314	16.3942	19.92	15.6086	-0.0655952	0.955551	0.97261	0.0120614	0	0	0	0	0	accD	Acetyl-coenzyme A carboxylase carboxyl transferase subunit beta	15.0357	15.3152	19.88	17.206	17.5395	20.38	-1.63155	0.322742	0.431152	0.36537	0	0	0	0	0	accD	Acetyl-coenzyme A carboxylase carboxyl transferase subunit beta
P0AGA2	Protein translocase subunit SecY	secY	sp|P0AGA2|SECY_ECOLI Protein translocase subunit SecY OS=Escherichia coli (strain K12) OX=83333 GN=secY PE=1 SV=1	5	12	48.511	1465900	485080	323520	272870	60508	1723400	872260	410290	181520	243370	459530	263980	295160	222980	246610	101650	543060	130880	485100	11439	7652.6	43123	278490	26741	58088	76499	263130	456290	507470	29226	41481	161040	91214	51582	485090	281750	302570	475330	407200	4	4	4	1	0	4	5	4	2	3	3	2	4	2	1	2	3	2	0	0	0	0	0	0	0	0	0	2	1	5	6	0	0	0	0	0	5	3	4	5	4	3849700	2344500	1363500	1390700	1576800	5796900	7044100	2719700	2229400	3554100	4730300	467220	681720	717060	1054300	695510	1039500	854020	944600	584650	257740	568760	1063000	457690	850080	1080900	2350900	2290400	3587200	341410	615100	672440	1079400	756220	3394100	2560200	4392600	2234700	1383200	21.8763	21.1608	20.3789	20.4074	20.5886	22.4669	22.748	21.375	21.0882	21.7611	22.1735	18.8337	19.3788	19.4517	20.0079	19.4077	19.9875	19.7039	19.8493	19.1572	17.9756	19.1175	20.0197	18.804	19.6972	20.0438	21.1648	21.1272	21.7744	18.3811	19.2305	19.359	20.0418	19.5284	21.6946	21.2878	22.0666	21.0916	20.3996	secY	975490	298195	60508	1297830	295905	351450	279570	234795	322355	307990	9545.8	160806	42414.5	169814	481880	35353.5	126127	268336	292160	441265	secY	4	2.5	0	4.5	3	3	3	1.5	2.5	1	0	0	0	0	1.5	5.5	0	2.5	3.5	4.5	secY	21.5186	20.3931	20.5886	22.6074	21.2316	21.9673	19.1063	19.7298	19.6976	19.7766	18.5664	19.5686	19.2506	20.6043	21.4508	18.8058	19.7004	20.6115	21.6772	20.7456	secY	3	3	4	3	3	4	1	1	1	1	1	1	secY	21.52	20.39	20.59	22.61	21.23	21.97	19.11	19.73	19.7	19.78	18.57	19.57	19.25	20.6	21.45	18.81	19.7	20.61	21.68	20.75	secY	Protein translocase subunit SecY	21.52	20.39	20.59	18.57	19.57	19.25	1.70333	3.25653	0.020235	1.6939	2	6.5	1	1	1	secY	Protein translocase subunit SecY	22.61	21.23	21.97	19.7	20.61	21.68	20.75	1.25167	2.38116	0.0849906	1.07063	2	21	0	0	0	secY	Protein translocase subunit SecY	21.52	20.39	20.59	22.61	21.23	21.97	-1.10333	0.46544	0.105497	0.976761	39.03	17	0	0	0	secY	Protein translocase subunit SecY	18.57	19.57	19.25	19.7	20.61	21.68	20.75	-1.555	0.340328	0.0344232	1.46315	2	10.5	1	1	1	secY	Protein translocase subunit SecY	19.11	19.73	19.7	19.78	18.57	19.57	19.25	0.450001	1.36604	0.205314	0.687581	2	8	0	0	0	secY	Protein translocase subunit SecY	19.11	19.73	19.7	19.78	21.52	20.39	20.59	-1.25333	0.419478	0.0151519	1.81953	2	14.5	1	1	1	secY	Protein translocase subunit SecY	20.6	21.45	18.81	19.7	20.61	21.68	20.75	-0.398334	0.758734	0.643087	0.19173	2	17.5	0	0	0	secY	Protein translocase subunit SecY	20.6	21.45	18.81	22.61	21.23	21.97	-1.65	0.31864	0.132159	0.878903	2	17.5	0	0	0	secY	Protein translocase subunit SecY
P45568	1-deoxy-D-xylulose 5-phosphate reductoisomerase	dxr	sp|P45568|DXR_ECOLI 1-deoxy-D-xylulose 5-phosphate reductoisomerase OS=Escherichia coli (strain K12) OX=83333 GN=dxr PE=1 SV=2	6	26.4	43.388		3784.5				132430	169610	214740	354910			159420	56871	39988		33801	107570	30166	99435	399380	427740		8699.2		199830					77550	56743	121940	114890	170160	113210	184890				0	0	0	0	0	0	0	1	0	0	0	2	1	1	0	1	0	0	5	0	2	0	0	0	0	0	0	0	0	0	0	0	0	1	1	0	1	0	0	0	0		376230				774070	1280400	3336000	1880700			1237800	703880	1076400		1395000	1734100	1030400	2127000	1348500	2914100		797330		712050					1115600	1133900	1096700	918060	1259600	1365800	1304200					18.5213				19.5621	20.2882	21.6697	20.8428			20.2393	19.425	20.0378		20.4118	20.7258	19.9748	21.0204	20.3629	21.4746		19.6048		19.4416					20.0894	20.1129	20.0647	19.8082	20.2645	20.3813	20.3147				dxr	3784.5			151020	284825		108146	39988	70685.5	64800.5	413560	8699.2	199830			67146.5	118415	141685	184890		dxr	0	0	0	0	0	0	1.5	0.5	0.5	2.5	1	0	0	0	0	0	1	0.5	0	0	dxr	18.5213			19.9251	21.2563		19.8322	20.0378	20.5688	20.4976	20.9188	19.6048	19.4416			20.1011	19.9365	20.3229	20.3147		dxr	1	2	4	3	1	3	0	1	1	1	0	1	dxr	18.52	16.7894	18.0561	19.93	21.26	16.1438	19.83	20.04	20.57	20.5	20.92	19.6	19.44	16.0345	16.1617	20.1	19.94	20.32	20.31	15.2455	dxr	1-deoxy-D-xylulose 5-phosphate reductoisomerase	18.52	16.7894	18.0561	20.92	19.6	19.44	-2.19817	0.217914	0.0345595	1.46143	1	1	1	1	0	dxr	1-deoxy-D-xylulose 5-phosphate reductoisomerase	19.93	21.26	16.1438	19.94	20.32	20.31	15.2455	0.157382	1.11526	0.938739	0.0274552	2	1.5	0	0	0	dxr	1-deoxy-D-xylulose 5-phosphate reductoisomerase	18.52	16.7894	18.0561	19.93	21.26	16.1438	-1.32276	0.399768	0.4594	0.337809	1	0	0	0	0	dxr	1-deoxy-D-xylulose 5-phosphate reductoisomerase	20.92	19.6	19.44	19.94	20.32	20.31	15.2455	1.03279	2.04597	0.526475	0.278622	2	2.5	0	0	0	dxr	1-deoxy-D-xylulose 5-phosphate reductoisomerase	19.83	20.04	20.57	20.5	20.92	19.6	19.44	0.248333	1.18783	0.601558	0.220722	2	6	0	0	0	dxr	1-deoxy-D-xylulose 5-phosphate reductoisomerase	19.83	20.04	20.57	20.5	18.52	16.7894	18.0561	2.4465	5.45093	0.00384019	2.41565	1	5	1	1	1	dxr	1-deoxy-D-xylulose 5-phosphate reductoisomerase	16.0345	16.1617	20.1	19.94	20.32	20.31	15.2455	-1.52182	0.348246	0.446557	0.350124	1	1.5	0	0	0	dxr	1-deoxy-D-xylulose 5-phosphate reductoisomerase	16.0345	16.1617	20.1	19.93	21.26	16.1438	-1.6792	0.312255	0.455066	0.341926	1	0	0	0	0	dxr	1-deoxy-D-xylulose 5-phosphate reductoisomerase
P0A744;C4ZR95;B1XDW8	Peptide methionine sulfoxide reductase MsrA	msrA	sp|P0A744|MSRA_ECOLI Peptide methionine sulfoxide reductase MsrA OS=Escherichia coli (strain K12) OX=83333 GN=msrA PE=1 SV=2;sp|C4ZR95|MSRA_ECOBW Peptide methionine sulfoxide reductase MsrA OS=Escherichia coli (strain K12 / MC4100 / BW2952) OX=595496 GN=ms	3	17.9	23.315	124510		23268	25149								464480	195450	339240	286070	196630	274810	104760	73051			19673	5980.8				20500			20604	9436.4							21812		5	0	1	1	0	0	0	0	0	0	0	4	2	3	2	3	2	3	3	0	0	0	0	0	0	0	0	0	0	0	0	0	0	0	0	0	0	0	0	0	0	283280		136760	148360								371770	251720	284090	221290	357570	397400	218180	204060			117110	160860				150140			96147	63803							109950		18.1119		17.0613	17.1787								18.5041	17.9415	18.116	17.7556	18.4479	18.6002	17.7352	17.6386			16.8375	17.2954				17.1959			16.553	15.9613							16.7465		msrA	124510	24208.5					329965	312655	235720	88905.5		12826.9		20500		15020.2				21812	msrA	2.5	1	0	0	0	0	3	2.5	2.5	3	0	0	0	0	0	0	0	0	0	0	msrA	18.1119	17.12					18.2228	17.9358	18.524	17.6869		17.0665		17.1959		16.2571				16.7465	msrA	2	0	4	1	2	1	1	0	1	0	1	0	msrA	18.11	17.12	17.9487	18.6451	17.0487	17.4841	18.22	17.94	18.52	17.69	17.6886	17.07	15.8535	17.2	14.6781	16.26	17.8278	16.8789	16.6672	16.75	msrA	Peptide methionine sulfoxide reductase MsrA	18.11	17.12	17.9487	17.6886	17.07	15.8535	0.855525	1.80942	0.23983	0.620096	1	3.5	0	0	0	msrA	Peptide methionine sulfoxide reductase MsrA	18.6451	17.0487	17.4841	17.8278	16.8789	16.6672	16.75	0.69499	1.61887	0.231295	0.635833	0	0	0	0	0	msrA	Peptide methionine sulfoxide reductase MsrA	18.11	17.12	17.9487	18.6451	17.0487	17.4841	0.000240962	1.00017	0.999681	0.000138547	1	3.5	0	0	0	msrA	Peptide methionine sulfoxide reductase MsrA	17.6886	17.07	15.8535	17.8278	16.8789	16.6672	16.75	-0.160294	0.894843	0.783214	0.10612	0	0	0	0	0	msrA	Peptide methionine sulfoxide reductase MsrA	18.22	17.94	18.52	17.69	17.6886	17.07	15.8535	1.22181	2.33239	0.0577655	1.23833	1	11	0	0	0	msrA	Peptide methionine sulfoxide reductase MsrA	18.22	17.94	18.52	17.69	18.11	17.12	17.9487	0.366282	1.28903	0.321027	0.493458	2	14.5	0	0	0	msrA	Peptide methionine sulfoxide reductase MsrA	17.2	14.6781	16.26	17.8278	16.8789	16.6672	16.75	-0.984956	0.505241	0.214565	0.668441	1	0	0	0	0	msrA	Peptide methionine sulfoxide reductase MsrA	17.2	14.6781	16.26	18.6451	17.0487	17.4841	-1.67995	0.312094	0.127794	0.893489	1	0	0	0	0	msrA	Peptide methionine sulfoxide reductase MsrA
P23836	Transcriptional regulatory protein PhoP	phoP	sp|P23836|PHOP_ECOLI Transcriptional regulatory protein PhoP OS=Escherichia coli (strain K12) OX=83333 GN=phoP PE=1 SV=1	4	21.5	25.535	207120	269040	149350	372470								1020300	850100	1467100	756190	1319900	901310	970940	801960	31838		223490	71578	20804															47424	0	0	0	0	0	0	0	0	0	0	0	1	0	2	3	3	2	5	3	0	0	0	0	0	0	0	0	0	0	0	0	0	0	0	0	0	0	0	0	0	0	945410	1358500	1215900	1217800								1150500	1177100	2165300	1812100	2721100	1934800	2276500	1842900	1103600		1125700	987670	847840															926450	19.8506	20.3736	20.2136	20.2158								20.1338	20.1668	21.0461	20.7892	21.3758	20.8838	21.1184	20.8135	20.0738		20.1024	19.9137	19.6934															19.8214	phoP	238080	260910					935200	1111645	1110605	886450	31838	147534	20804							47424	phoP	0	0	0	0	0	0	0.5	2.5	2.5	4	0	0	0	0	0	0	0	0	0	0	phoP	20.1121	20.2147					20.1503	20.9177	21.1298	20.966	20.0738	20.008	19.6934							19.8214	phoP	2	0	4	3	0	1	1	0	1	1	0	0	phoP	20.11	20.21	17.6398	16.7684	15.9088	18.108	20.15	20.92	21.13	20.97	20.07	20.01	19.69	15.6086	14.3338	15.7748	16.0895	16.8047	17.5999	19.82	phoP	Transcriptional regulatory protein PhoP	20.11	20.21	17.6398	20.07	20.01	19.69	-0.603408	0.658197	0.516407	0.287008	2	0	0	0	0	phoP	Transcriptional regulatory protein PhoP	16.7684	15.9088	18.108	16.0895	16.8047	17.5999	19.82	-0.650164	0.637208	0.57887	0.237419	0	0	0	0	0	phoP	Transcriptional regulatory protein PhoP	20.11	20.21	17.6398	16.7684	15.9088	18.108	2.39156	5.24726	0.0863104	1.06394	1	0	0	0	0	phoP	Transcriptional regulatory protein PhoP	20.07	20.01	19.69	16.0895	16.8047	17.5999	19.82	2.34481	5.07993	0.058747	1.23101	1	0	0	0	0	phoP	Transcriptional regulatory protein PhoP	20.15	20.92	21.13	20.97	20.07	20.01	19.69	0.869166	1.82661	0.0257488	1.58924	2	9.5	0	0	0	phoP	Transcriptional regulatory protein PhoP	20.15	20.92	21.13	20.97	20.11	20.21	17.6398	1.47257	2.77517	0.106606	0.972218	2	9.5	0	0	0	phoP	Transcriptional regulatory protein PhoP	15.6086	14.3338	15.7748	16.0895	16.8047	17.5999	19.82	-2.33946	0.197585	0.0722095	1.14141	0	0	0	0	0	phoP	Transcriptional regulatory protein PhoP	15.6086	14.3338	15.7748	16.7684	15.9088	18.108	-1.68929	0.310079	0.0978411	1.00948	0	0	0	0	0	phoP	Transcriptional regulatory protein PhoP
P08956	Type I restriction enzyme EcoKI R protein	hsdR	sp|P08956|T1RK_ECOLI Type I restriction enzyme EcoKI R protein OS=Escherichia coli (strain K12) OX=83333 GN=hsdR PE=3 SV=3	6	5.4	134.09	3014.4	3744.9	981.24	568.64		46851	17850	7468.6	23828	6722	4347.5	34194	11174	21708	21707	7230.3	7922.7	6418.6	7874.3			485.73	542.54			2037.7	1304.6	3258.5	30343	463.08		4371.2	2433.9	6485.7	4534.1	8433.4	21179	1573.3		1	1	2	0	0	0	1	0	0	0	0	4	9	7	4	1	4	2	1	0	0	0	0	0	0	0	0	0	1	1	2	0	0	0	0	0	0	0	1	0	0	408490	461720	190770	128800		345520	1326400	92945	109270	476110	162000	427290	434120	334480	388100	316060	189670	321350	336950			159400	183180			109420	99651	243810	384170	16864		100670	58434	124540	113530	176780	805010	40425		18.6399	18.8167	17.5415	16.9748		18.3984	20.3391	16.5041	16.7375	18.8609	17.3056	18.7049	18.7277	18.3516	18.5661	18.2698	17.5331	18.2938	18.3622			17.2823	17.4829			16.7395	16.6046	17.8954	18.5514	14.0417		16.6193	15.8345	16.9262	16.7927	17.4316	19.6186	15.303		hsdR	3379.65	774.94		32350.5	15648.3	5534.75	22684	21707.5	7576.5	7146.45		514.135		1671.15	16800.8	463.08	3402.55	5509.9	14806.2	1573.3	hsdR	1	1	0	0.5	0	0	6.5	5.5	2.5	1.5	0	0	0	0	0.5	1.5	0	0	0.5	0	hsdR	18.7283	17.2581		19.3687	16.6208	18.0833	18.7163	18.4588	17.9015	18.328		17.3826		16.6721	18.2234	14.0417	16.2269	16.8595	18.5251	15.303	hsdR	2	3	4	1	3	4	1	1	1	0	1	1	hsdR	18.73	17.26	19.3262	19.37	16.62	18.08	18.72	18.46	17.9	18.33	17.0458	17.38	16.8406	16.67	18.22	14.04	16.23	16.86	18.53	15.3	hsdR	Type I restriction enzyme EcoKI R protein	18.73	17.26	19.3262	17.0458	17.38	16.8406	1.34997	2.54906	0.10021	0.99909	1	2	0	0	0	hsdR	Type I restriction enzyme EcoKI R protein	19.37	16.62	18.08	16.23	16.86	18.53	15.3	1.29333	2.45094	0.270292	0.568166	2	1	0	0	0	hsdR	Type I restriction enzyme EcoKI R protein	18.73	17.26	19.3262	19.37	16.62	18.08	0.415405	1.33367	0.700275	0.154731	2	2.5	0	0	0	hsdR	Type I restriction enzyme EcoKI R protein	17.0458	17.38	16.8406	16.23	16.86	18.53	15.3	0.358773	1.28234	0.678338	0.168554	1	0.5	0	0	0	hsdR	Type I restriction enzyme EcoKI R protein	18.72	18.46	17.9	18.33	17.0458	17.38	16.8406	1.26373	2.40115	0.00337741	2.47142	1	16	1	1	1	hsdR	Type I restriction enzyme EcoKI R protein	18.72	18.46	17.9	18.33	18.73	17.26	19.3262	-0.0862397	0.941975	0.882008	0.0545277	2	18	0	0	0	hsdR	Type I restriction enzyme EcoKI R protein	16.67	18.22	14.04	16.23	16.86	18.53	15.3	-0.42	0.747424	0.759684	0.119367	2	2.5	0	0	0	hsdR	Type I restriction enzyme EcoKI R protein	16.67	18.22	14.04	19.37	16.62	18.08	-1.71333	0.304955	0.304495	0.516421	2	2.5	0	0	0	hsdR	Type I restriction enzyme EcoKI R protein
P31550	Thiamine-binding periplasmic protein	thiB	sp|P31550|THIB_ECOLI Thiamine-binding periplasmic protein OS=Escherichia coli (strain K12) OX=83333 GN=thiB PE=1 SV=2	5	19.9	36.163	35375					64442	19065					735410	835360	800780	437160	862610	626570	388490	69964			12870	17652							8743.4										0	0	0	0	0	0	0	0	0	0	0	4	3	7	1	3	6	3	0	0	0	0	0	0	0	0	0	0	0	0	0	0	0	0	0	0	0	0	0	0	0	607010					1483900	813380					878860	1057900	910170	1121000	1381600	1203300	837870	1178600			622800	835850							557640										19.2114					20.501	19.6336					19.7453	20.0128	19.7958	20.0964	20.3979	20.1986	19.6764	20.1686			19.2484	19.6729							19.089										thiB	35375			41753.5			785385	618970	744590	229227		15261				8743.4					thiB	0	0	0	0	0	0	3.5	4	4.5	1.5	0	0	0	0	0	0	0	0	0	0	thiB	19.2114			20.0673			19.879	19.9461	20.2982	19.9225		19.4606				19.089					thiB	1	1	4	1	1	0	0	0	1	0	0	0	thiB	19.21	17.6786	17.5759	20.07	16.967	16.8453	19.88	19.95	20.3	19.92	15.2492	19.46	15.0134	15.0662	14.5591	19.09	16.2302	17.7367	17.193	16.847	thiB	Thiamine-binding periplasmic protein	19.21	17.6786	17.5759	15.2492	19.46	15.0134	1.58065	2.99104	0.362196	0.441057	0	0	0	0	0	thiB	Thiamine-binding periplasmic protein	20.07	16.967	16.8453	16.2302	17.7367	17.193	16.847	0.959049	1.94403	0.36302	0.44007	0	0	0	0	0	thiB	Thiamine-binding periplasmic protein	19.21	17.6786	17.5759	20.07	16.967	16.8453	0.194073	1.14399	0.87735	0.0568269	0	0	0	0	0	thiB	Thiamine-binding periplasmic protein	15.2492	19.46	15.0134	16.2302	17.7367	17.193	16.847	-0.427523	0.743537	0.749114	0.125452	0	0	0	0	0	thiB	Thiamine-binding periplasmic protein	19.88	19.95	20.3	19.92	15.2492	19.46	15.0134	3.43831	10.8401	0.0365783	1.43678	1	13.5	1	1	1	thiB	Thiamine-binding periplasmic protein	19.88	19.95	20.3	19.92	19.21	17.6786	17.5759	1.85766	3.6242	0.00965919	2.01506	1	13.5	1	1	1	thiB	Thiamine-binding periplasmic protein	15.0662	14.5591	19.09	16.2302	17.7367	17.193	16.847	-0.763273	0.589158	0.569924	0.244183	0	0	0	0	0	thiB	Thiamine-binding periplasmic protein	15.0662	14.5591	19.09	20.07	16.967	16.8453	-1.72232	0.30306	0.387993	0.411176	0	0	0	0	0	thiB	Thiamine-binding periplasmic protein
P39369	Putative uncharacterized protein YjhR	yjhR	sp|P39369|YJHR_ECOLI Putative uncharacterized protein YjhR OS=Escherichia coli (strain K12) OX=83333 GN=yjhR PE=5 SV=1	4	13.3	37.997	594510	70606		34269	28563	448000	2872.6	111650	50542	11241		858780	712430	250240	123110	1271100	908110	30833	33046	39991	75205	39350	48141			124760	81434					826230	104980	98958	117730	109480	26672			1	0	0	0	0	1	0	10	0	1	0	0	0	0	0	0	0	0	0	0	0	0	0	0	0	0	0	0	1	0	0	0	0	1	7	5	11	8	1	0	0	177760	912380		550780	812450	6423400	27921	166830	398620	103550		672170	735460	405330	364790	1131100	755210	186030	412160	916630	1288700	715180	805870			9124.8	58537					12028000	1825800	2222100	2064200	99957	837330			17.4396	19.7993		19.0711	19.6319	22.6149	14.7691	17.348	18.6047	16.66		19.3585	19.4883	18.6287	18.4767	20.1093	19.5265	17.5052	18.6528	19.806	20.2975	19.4479	19.6202			13.1556	15.8371					23.5199	20.8001	21.0835	20.9772	16.609	19.6754			yjhR	332558	34269	28563	225436	81096	11241	785605	186675	1089605	31939.5	57598	43745.5		103097			465605	108344	68076		yjhR	0.5	0	0	0.5	0.5	0.5	0	0	0	0	0	0	0	0	0.5	0	4	8	4.5	0	yjhR	18.6194	19.0711	19.6319	18.692	17.9763	16.66	19.4234	18.5527	19.8179	18.079	20.0517	19.5341		14.4963			22.16	21.0303	18.1422		yjhR	3	3	4	2	1	3	1	1	1	1	0	1	yjhR	18.62	19.07	19.63	18.69	17.98	16.66	19.42	18.55	19.82	18.08	20.05	19.53	16.6874	14.5	17.5144	16.1431	22.16	21.03	18.14	16.3571	yjhR	Putative uncharacterized protein YjhR	18.62	19.07	19.63	20.05	19.53	16.6874	0.350873	1.27533	0.762627	0.117688	2	0.5	0	0	0	yjhR	Putative uncharacterized protein YjhR	18.69	17.98	16.66	22.16	21.03	18.14	16.3571	-1.6451	0.319724	0.36364	0.439328	2	18	0	0	0	yjhR	Putative uncharacterized protein YjhR	18.62	19.07	19.63	18.69	17.98	16.66	1.33	2.51403	0.115175	0.93864	2	2	0	0	0	yjhR	Putative uncharacterized protein YjhR	20.05	19.53	16.6874	22.16	21.03	18.14	16.3571	-0.665976	0.630262	0.726083	0.139013	2	16.5	0	0	0	yjhR	Putative uncharacterized protein YjhR	19.42	18.55	19.82	18.08	20.05	19.53	16.6874	0.211706	1.15806	0.839539	0.075959	2	0	0	0	0	yjhR	Putative uncharacterized protein YjhR	19.42	18.55	19.82	18.08	18.62	19.07	19.63	-0.139167	0.908043	0.803264	0.0951415	2	0.5	0	0	0	yjhR	Putative uncharacterized protein YjhR	14.5	17.5144	16.1431	22.16	21.03	18.14	16.3571	-3.36926	0.0967727	0.109127	0.962066	1	17	0	0	0	yjhR	Putative uncharacterized protein YjhR	14.5	17.5144	16.1431	18.69	17.98	16.66	-1.72415	0.302676	0.17754	0.750705	1	2	0	0	0	yjhR	Putative uncharacterized protein YjhR
P60340	tRNA pseudouridine synthase B	truB	sp|P60340|TRUB_ECOLI tRNA pseudouridine synthase B OS=Escherichia coli (strain K12) OX=83333 GN=truB PE=1 SV=1	7	31.5	35.087	643220	233330	646480	682440	17580	24197000	10691000	6171400	4584000	3655600	4518300	1998600	1404600	1511400	1287400	1431200	954910	1054100	728610	79053	75790	398210	487400	641200	66679	549170	716670	1198100	1045800	1296900	765810	5221800	5367600	7514700	7189000	6159000	8542100	7109500	4701500	2	2	2	3	0	0	2	1	0	0	0	7	3	6	3	4	3	4	2	0	0	3	0	1	0	0	0	3	0	2	0	0	0	0	0	1	1	0	0	1	0	7042000	11046000	11830000	12416000	1090400	63541000	61697000	4773600	11243000	56057000	61128000	11261000	11488000	8242400	5554300	13718000	11236000	13105000	16969000	3874600	3781600	10265000	10123000	20916000	11171000	9311500	10766000	12065000	5167500	9152600	9495900	27927000	32875000	6437000	116360000	39695000	51580000	6833500	18564000	22.7476	23.397	23.4959	23.5657	20.0564	25.9212	25.8787	22.1866	23.4225	25.7404	25.8653	23.4248	23.4536	22.9746	22.4052	23.7096	23.4216	23.6436	24.0164	21.8856	21.8506	23.2912	23.2711	24.3181	23.4133	23.1506	23.36	23.5243	22.301	23.1258	23.1789	24.7352	24.9705	22.618	26.794	25.2425	25.6203	22.7042	24.146	truB	438275	664460	17580	17444000	5377700	4086950	1701600	1399400	1193055	891355	77421.5	442805	353940	632920	1121950	1031355	5294700	7351850	7350550	5905500	truB	2	2.5	0	1	0	0	5	4.5	3.5	3	0	1.5	0.5	0	1.5	1	0	1	0	0.5	truB	23.0723	23.5308	20.0564	25.8999	22.8046	25.8029	23.4392	22.6899	23.5656	23.83	21.8681	23.2812	23.8657	23.2553	22.9127	23.1523	24.8528	24.706	25.4314	23.4251	truB	3	3	4	3	3	4	1	1	1	1	1	1	truB	23.07	23.53	20.06	25.9	22.8	25.8	23.44	22.69	23.57	23.83	21.87	23.28	23.87	23.26	22.91	23.15	24.85	24.71	25.43	23.43	truB	tRNA pseudouridine synthase B	23.07	23.53	20.06	21.87	23.28	23.87	-0.786668	0.579682	0.560095	0.251738	2	6.5	0	0	0	truB	tRNA pseudouridine synthase B	25.9	22.8	25.8	24.85	24.71	25.43	23.43	0.228333	1.17148	0.826107	0.0829637	2	2.5	0	0	0	truB	tRNA pseudouridine synthase B	23.07	23.53	20.06	25.9	22.8	25.8	-2.61333	0.163421	0.154194	0.811933	2	5.5	0	0	0	truB	tRNA pseudouridine synthase B	21.87	23.28	23.87	24.85	24.71	25.43	23.43	-1.59833	0.330258	0.072315	1.14077	2	3.5	0	0	0	truB	tRNA pseudouridine synthase B	23.44	22.69	23.57	23.83	21.87	23.28	23.87	0.375833	1.29759	0.541971	0.266024	2	18	0	0	0	truB	tRNA pseudouridine synthase B	23.44	22.69	23.57	23.83	23.07	23.53	20.06	1.1625	2.23845	0.27795	0.556033	2	20.5	0	0	0	truB	tRNA pseudouridine synthase B	23.26	22.91	23.15	24.85	24.71	25.43	23.43	-1.49833	0.353962	0.0315211	1.5014	2	4	1	1	0	truB	tRNA pseudouridine synthase B	23.26	22.91	23.15	25.9	22.8	25.8	-1.72667	0.302149	0.166492	0.778607	2	3.5	0	0	0	truB	tRNA pseudouridine synthase B
P67087	Ribosomal RNA small subunit methyltransferase I	rsmI	sp|P67087|RSMI_ECOLI Ribosomal RNA small subunit methyltransferase I OS=Escherichia coli (strain K12) OX=83333 GN=rsmI PE=1 SV=1	5	21	31.348	45325		74926	85022								1087200	542630	721190	669350	435410	406000	275800	12837			28539	47101																	0	0	0	0	0	0	0	0	0	0	0	8	1	4	5	6	1	1	0	0	0	0	0	0	0	0	0	0	0	0	0	0	0	0	0	0	0	0	0	0	0	914900		566050	572440								1139900	886860	1281700	1560500	1095300	1110700	617510	267600			446290	686430																	19.8033		19.1106	19.1268								20.1205	19.7583	20.2896	20.5736	20.0629	20.083	19.2361	18.0297			18.7676	19.3888																	rsmI	45325	79974					814915	695270	420705	144318		37820									rsmI	0	0	0	0	0	0	4.5	4.5	3.5	0.5	0	0	0	0	0	0	0	0	0	0	rsmI	19.8033	19.1187					19.9394	20.4316	20.073	18.6329		19.0782									rsmI	2	0	4	1	0	0	1	0	1	0	0	0	rsmI	19.8	19.12	18.1355	16.1412	16.9696	17.1323	19.94	20.43	20.07	18.63	18.033	19.08	16.5267	13.9347	14.0958	17.0135	15.5445	15.6131	16.3181	16.729	rsmI	Ribosomal RNA small subunit methyltransferase I	19.8	19.12	18.1355	18.033	19.08	16.5267	1.13858	2.20164	0.2675	0.572677	1	0	0	0	0	rsmI	Ribosomal RNA small subunit methyltransferase I	16.1412	16.9696	17.1323	15.5445	15.6131	16.3181	16.729	0.696537	1.62061	0.161734	0.791198	0	0	0	0	0	rsmI	Ribosomal RNA small subunit methyltransferase I	19.8	19.12	18.1355	16.1412	16.9696	17.1323	2.27078	4.82585	0.0165765	1.78051	1	0	1	1	0	rsmI	Ribosomal RNA small subunit methyltransferase I	18.033	19.08	16.5267	15.5445	15.6131	16.3181	16.729	1.82874	3.55226	0.0488525	1.31111	0	0	1	0	0	rsmI	Ribosomal RNA small subunit methyltransferase I	19.94	20.43	20.07	18.63	18.033	19.08	16.5267	1.88757	3.70012	0.0589844	1.22926	1	13	0	0	0	rsmI	Ribosomal RNA small subunit methyltransferase I	19.94	20.43	20.07	18.63	19.8	19.12	18.1355	0.748991	1.68062	0.278442	0.555265	2	13	0	0	0	rsmI	Ribosomal RNA small subunit methyltransferase I	13.9347	14.0958	17.0135	15.5445	15.6131	16.3181	16.729	-1.03651	0.487505	0.302849	0.518774	0	0	0	0	0	rsmI	Ribosomal RNA small subunit methyltransferase I	13.9347	14.0958	17.0135	16.1412	16.9696	17.1323	-1.73305	0.300816	0.173057	0.76181	0	0	0	0	0	rsmI	Ribosomal RNA small subunit methyltransferase I
P24186;C4ZUX7;B1XGC7	Bifunctional protein FolD;Methylenetetrahydrofolate dehydrogenase;Methenyltetrahydrofolate cyclohydrolase	folD	sp|P24186|FOLD_ECOLI Bifunctional protein FolD OS=Escherichia coli (strain K12) OX=83333 GN=folD PE=1 SV=4;sp|C4ZUX7|FOLD_ECOBW Bifunctional protein FolD OS=Escherichia coli (strain K12 / MC4100 / BW2952) OX=595496 GN=folD PE=3 SV=1;sp|B1XGC7|FOLD_ECODH Bi	3	12.5	31.043	989410	151320	150090	153240								917500	86582	218750	149310	447250	141910	441150	339510			73469	96809		106920															1	0	0	0	0	0	0	0	0	0	0	1	0	0	0	2	1	2	1	0	0	0	0	0	0	0	0	0	0	0	0	0	0	0	0	0	0	0	0	0	0	818590	763760	595630	607870								650770	695160	653720	1223600	1124800	1213200	1093700	969990			453720	588930		568510															19.6428	19.5428	19.1841	19.2134								19.3118	19.407	19.3183	20.2227	20.1012	20.2104	20.0608	19.8876			18.7914	19.1677		19.1168															folD	570365	151665					502041	184030	294580	390330		85139	106920								folD	0.5	0	0	0	0	0	0.5	0	1.5	1.5	0	0	0	0	0	0	0	0	0	0	folD	19.5928	19.1987					19.3594	19.7705	20.1558	19.9742		18.9796	19.1168								folD	2	0	4	2	0	0	1	0	1	1	0	0	folD	19.59	19.2	17.267	17.0585	16.7477	16.1414	19.36	19.77	20.16	19.97	17.1681	18.98	19.12	13.9728	16.4753	14.2737	16.137	16.9237	16.9279	16.3435	folD	Bifunctional protein FolD;Methylenetetrahydrofolate dehydrogenase;Methenyltetrahydrofolate cyclohydrolase	19.59	19.2	17.267	17.1681	18.98	19.12	0.262975	1.19995	0.796562	0.0987806	2	0.5	0	0	0	folD	Bifunctional protein FolD;Methylenetetrahydrofolate dehydrogenase;Methenyltetrahydrofolate cyclohydrolase	17.0585	16.7477	16.1414	16.137	16.9237	16.9279	16.3435	0.0661666	1.04693	0.848423	0.0713877	0	0	0	0	0	folD	Bifunctional protein FolD;Methylenetetrahydrofolate dehydrogenase;Methenyltetrahydrofolate cyclohydrolase	19.59	19.2	17.267	17.0585	16.7477	16.1414	2.03646	4.10239	0.0566864	1.24652	1	0.5	0	0	0	folD	Bifunctional protein FolD;Methylenetetrahydrofolate dehydrogenase;Methenyltetrahydrofolate cyclohydrolase	17.1681	18.98	19.12	16.137	16.9237	16.9279	16.3435	1.83966	3.57925	0.0244411	1.61188	1	0	1	1	0	folD	Bifunctional protein FolD;Methylenetetrahydrofolate dehydrogenase;Methenyltetrahydrofolate cyclohydrolase	19.36	19.77	20.16	19.97	17.1681	18.98	19.12	1.39231	2.62499	0.0565141	1.24784	2	3.5	0	0	0	folD	Bifunctional protein FolD;Methylenetetrahydrofolate dehydrogenase;Methenyltetrahydrofolate cyclohydrolase	19.36	19.77	20.16	19.97	19.59	19.2	17.267	1.12934	2.18758	0.13505	0.869505	2	4	0	0	0	folD	Bifunctional protein FolD;Methylenetetrahydrofolate dehydrogenase;Methenyltetrahydrofolate cyclohydrolase	13.9728	16.4753	14.2737	16.137	16.9237	16.9279	16.3435	-1.67574	0.313005	0.0626268	1.20324	0	0	0	0	0	folD	Bifunctional protein FolD;Methylenetetrahydrofolate dehydrogenase;Methenyltetrahydrofolate cyclohydrolase	13.9728	16.4753	14.2737	17.0585	16.7477	16.1414	-1.74191	0.298974	0.104849	0.979436	0	0	0	0	0	folD	Bifunctional protein FolD;Methylenetetrahydrofolate dehydrogenase;Methenyltetrahydrofolate cyclohydrolase
P64540	Uncharacterized protein YfcL	yfcL	sp|P64540|YFCL_ECOLI Uncharacterized protein YfcL OS=Escherichia coli (strain K12) OX=83333 GN=yfcL PE=4 SV=1	2	19.6	9.9999		137280										292810	315600		405240	477860	815920	80298	124460		13296	44476	47440																	0	0	0	0	0	0	0	0	0	0	0	0	0	1	0	2	0	0	0	0	0	0	1	0	0	0	0	0	0	0	0	0	0	0	0	0	0	0	0	0	0		294340										190790	149010		321720	226330	344250	145940	185050		125360	175910	149240																		18.1671										17.5416	17.185		18.2954	17.7881	18.3931	17.155	17.4976		16.9357	17.4245	17.1873																	yfcL	137280						304205	405240	646890	102379	13296	45958									yfcL	0	0	0	0	0	0	0	0.5	1	0	0	0.5	0	0	0	0	0	0	0	0	yfcL	18.1671						17.3633	18.2954	18.0906	17.3263	16.9357	17.3059									yfcL	1	0	4	2	0	0	0	0	1	1	0	0	yfcL	18.17	14.7815	17.6063	15.9707	16.4684	18.214	17.36	18.3	18.09	17.33	16.94	17.31	16.0959	13.7294	16.8559	14.7087	14.7568	18.2908	17.9551	17.0545	yfcL	Uncharacterized protein YfcL	18.17	14.7815	17.6063	16.94	17.31	16.0959	0.070631	1.05018	0.952235	0.0212559	1	0.5	0	0	0	yfcL	Uncharacterized protein YfcL	15.9707	16.4684	18.214	14.7568	18.2908	17.9551	17.0545	-0.129927	0.913877	0.910646	0.0406502	0	0	0	0	0	yfcL	Uncharacterized protein YfcL	18.17	14.7815	17.6063	15.9707	16.4684	18.214	-0.0317675	0.978221	0.980936	0.00835955	0	0	0	0	0	yfcL	Uncharacterized protein YfcL	16.94	17.31	16.0959	14.7568	18.2908	17.9551	17.0545	-0.232326	0.851261	0.823628	0.0842688	1	0.5	0	0	0	yfcL	Uncharacterized protein YfcL	17.36	18.3	18.09	17.33	16.94	17.31	16.0959	0.988028	1.98347	0.0658322	1.18156	2	2	0	0	0	yfcL	Uncharacterized protein YfcL	17.36	18.3	18.09	17.33	18.17	14.7815	17.6063	0.917397	1.8887	0.366961	0.43538	1	1.5	0	0	0	yfcL	Uncharacterized protein YfcL	13.7294	16.8559	14.7087	14.7568	18.2908	17.9551	17.0545	-1.91633	0.264927	0.176612	0.752979	0	0	0	0	0	yfcL	Uncharacterized protein YfcL	13.7294	16.8559	14.7087	15.9707	16.4684	18.214	-1.7864	0.289894	0.194287	0.711556	0	0	0	0	0	yfcL	Uncharacterized protein YfcL
P45470	Protein YhbO	yhbO	sp|P45470|YHBO_ECOLI Protein/nucleic acid deglycase 2 OS=Escherichia coli (strain K12) OX=83333 GN=yhbO PE=1 SV=2	5	36.6	18.858		2693.4		3826.2		763890	405260	277680	196700	198590	254850	529650	535670	800570	339740	522080	195260	167860	7629.6			9853.1	7992.1			126450	105360	60023	160270			556870	546190	625410	556630	193460	340500			0	0	0	0	0	0	0	0	0	1	0	2	4	5	1	5	3	0	0	0	0	0	0	0	0	0	0	0	0	0	0	0	0	1	0	0	0	0	0	0	0		577710		608300		1318800	1433500	1104000	903590	1983300	1451100	982430	1695500	738730	602970	2605300	2752100	986200	684020			1762900	1536000			592720	959900	297500	625070			1810500	1280900	1554500	1664700	847190	1295900				19.14		19.2144		20.3308	20.4511	20.0743	19.7853	20.9195	20.4687	19.906	20.6933	19.4947	19.2017	21.313	21.3921	19.9115	19.3837			20.7495	20.5507			19.177	19.8725	18.1825	19.2537			20.788	20.2887	20.568	20.6668	19.6923	20.3055			yhbO	2693.4	3826.2		584575	237190	226720	532660	570155	358670	87744.8		8922.6		115905	110146		551530	591020	266980		yhbO	0	0	0	0	0.5	0.5	3	3	4	0	0	0	0	0	0	0	0.5	0	0	0	yhbO	19.14	19.2144		20.391	19.9298	20.6941	20.2996	19.3482	21.3526	19.6476		20.6501		19.5248	18.7181		20.5383	20.6174	19.9989		yhbO	2	3	4	1	2	3	1	1	1	0	1	1	yhbO	19.14	19.21	17.6755	20.39	19.93	20.69	20.3	19.35	21.35	19.65	15.5073	20.65	16.1677	19.52	18.72	17.3313	20.54	20.62	20	17.0189	yhbO	Protein YhbO	19.14	19.21	17.6755	15.5073	20.65	16.1677	1.23351	2.35138	0.506173	0.295701	1	0	0	0	0	yhbO	Protein YhbO	20.39	19.93	20.69	20.54	20.62	20	17.0189	0.791943	1.7314	0.475163	0.323157	2	1.5	0	0	0	yhbO	Protein YhbO	19.14	19.21	17.6755	20.39	19.93	20.69	-1.66149	0.316112	0.0384727	1.41485	2	1	1	1	0	yhbO	Protein YhbO	15.5073	20.65	16.1677	20.54	20.62	20	17.0189	-2.10306	0.232764	0.267734	0.572296	1	0.5	0	0	0	yhbO	Protein YhbO	20.3	19.35	21.35	19.65	15.5073	20.65	16.1677	2.72083	6.59253	0.119331	0.923248	1	10	0	0	0	yhbO	Protein YhbO	20.3	19.35	21.35	19.65	19.14	19.21	17.6755	1.48733	2.80369	0.0772946	1.11185	2	10	0	0	0	yhbO	Protein YhbO	19.52	18.72	17.3313	20.54	20.62	20	17.0189	-1.02095	0.492793	0.412443	0.384636	2	0.5	0	0	0	yhbO	Protein YhbO	19.52	18.72	17.3313	20.39	19.93	20.69	-1.81289	0.28462	0.055241	1.25774	2	1	0	0	0	yhbO	Protein YhbO
P39325	ABC transporter periplasmic-binding protein YtfQ	ytfQ	sp|P39325|YTFQ_ECOLI ABC transporter periplasmic-binding protein YtfQ OS=Escherichia coli (strain K12) OX=83333 GN=ytfQ PE=1 SV=1	1	3.5	34.344	58651	50426		48756				23745				150070	74551	106580	43996	77947	67665	180040	159280			20431																		0	0	0	0	0	0	0	0	0	0	0	0	0	0	1	0	0	0	1	0	0	0	0	0	0	0	0	0	0	0	0	0	0	0	0	0	0	0	0	0	0	200930	340960		275420				247700				238840	191320	220370	145890	237840	223820	446920	568990			199240																		17.6163	18.3792		18.0713				17.9182				17.8657	17.5456	17.7496	17.1545	17.8596	17.772	18.7697	19.118			17.6041																		ytfQ	54538.5	48756			23745		112310	75288	72806	169660		20431									ytfQ	0	0	0	0	0	0	0	0.5	0	0.5	0	0	0	0	0	0	0	0	0	0	ytfQ	17.9978	18.0713			17.9182		17.7057	17.452	17.8158	18.9439		17.6041									ytfQ	2	1	4	1	0	0	1	0	1	0	0	0	ytfQ	18	18.07	18.6203	18.3026	17.92	15.9435	17.71	17.45	17.82	18.94	16.5665	17.6	15.9059	15.7831	14.454	16.4876	16.541	14.7408	18.5439	15.6834	ytfQ	ABC transporter periplasmic-binding protein YtfQ	18	18.07	18.6203	16.5665	17.6	15.9059	1.53931	2.90655	0.0440636	1.35592	1	0	1	1	0	ytfQ	ABC transporter periplasmic-binding protein YtfQ	18.3026	17.92	15.9435	16.541	14.7408	18.5439	15.6834	1.01144	2.01592	0.414562	0.382411	0	0	0	0	0	ytfQ	ABC transporter periplasmic-binding protein YtfQ	18	18.07	18.6203	18.3026	17.92	15.9435	0.841392	1.79178	0.328586	0.483351	1	0	0	0	0	ytfQ	ABC transporter periplasmic-binding protein YtfQ	16.5665	17.6	15.9059	16.541	14.7408	18.5439	15.6834	0.313524	1.24274	0.775986	0.110146	0	0	0	0	0	ytfQ	ABC transporter periplasmic-binding protein YtfQ	17.71	17.45	17.82	18.94	16.5665	17.6	15.9059	1.28922	2.44396	0.0722332	1.14126	1	1	0	0	0	ytfQ	ABC transporter periplasmic-binding protein YtfQ	17.71	17.45	17.82	18.94	18	18.07	18.6203	-0.250085	0.840847	0.579864	0.236674	2	1	0	0	0	ytfQ	ABC transporter periplasmic-binding protein YtfQ	15.7831	14.454	16.4876	16.541	14.7408	18.5439	15.6834	-0.802349	0.573415	0.491268	0.308682	0	0	0	0	0	ytfQ	ABC transporter periplasmic-binding protein YtfQ	15.7831	14.454	16.4876	18.3026	17.92	15.9435	-1.81379	0.284443	0.126868	0.896648	0	0	0	0	0	ytfQ	ABC transporter periplasmic-binding protein YtfQ
P0AA25	Thioredoxin-1	trxA	sp|P0AA25|THIO_ECOLI Thioredoxin 1 OS=Escherichia coli (strain K12) OX=83333 GN=trxA PE=1 SV=2	7	61.5	11.806	14964000	6213200	6436600	7232400	133710	1399000	736780	2090000	1455800	172080	116040	15706000	14609000	34109000	16530000	22738000	18932000	5320900	4657500	328570	367140	3527200	2829200	388590	242600	2010500	1299800	915680	495570			510790	347710	475630	125900	1186500	359720	827090	569240	6	7	6	6	2	5	3	3	3	0	0	6	4	8	8	6	8	5	5	0	0	5	6	1	0	0	0	5	1	2	2	0	0	2	0	0	0	6	3	0	0	17623000	22199000	15684000	18321000	3488100	5363900	5040400	5923600	6317000	1855300	1142500	9148900	12892000	24142000	20502000	28110000	20721000	6970000	7252900	1548000	2218000	12842000	9863500	1642000	1102500	7106900	7223800	2352900	2627500			1822400	1471600	1715100	1278800	4565700	3652400	1630900	1677900	24.071	24.404	23.9028	24.127	21.734	22.3549	22.2651	22.498	22.5908	20.8232	20.1238	23.1252	23.62	24.525	24.2893	24.7446	24.3046	22.7327	22.7901	20.562	21.0808	23.6144	23.2337	20.647	20.0723	22.7608	22.7843	21.166	21.3253			20.7974	20.489	20.7099	20.2864	22.1224	21.8004	20.6372	20.6782	trxA	10588600	6834500	133710	1067890	1772900	144060	15157500	25319500	20835000	4989200	347855	3178200	315595	1655150	705625		429250	300765	773110	698165	trxA	6.5	6	2	4	0	0	5	8	7	5	0	5.5	0.5	0	3	2	1	0	4.5	0	trxA	24.2375	24.0149	21.734	22.31	22.5444	20.4735	23.3726	24.4072	24.5246	22.7614	20.8214	23.424	20.3597	22.7726	21.2456		20.6432	20.4981	21.9614	20.6577	trxA	3	3	4	3	2	4	1	1	1	1	1	1	trxA	24.24	24.01	21.73	22.31	22.54	20.47	23.37	24.41	24.52	22.76	20.82	23.42	20.36	22.77	21.25	15.8344	20.64	20.5	21.96	20.66	trxA	Thioredoxin-1	24.24	24.01	21.73	20.82	23.42	20.36	1.79333	3.46615	0.22308	0.65154	2	20.5	0	0	0	trxA	Thioredoxin-1	22.31	22.54	20.47	20.64	20.5	21.96	20.66	0.833334	1.7818	0.275679	0.559597	2	9.5	0	0	0	trxA	Thioredoxin-1	24.24	24.01	21.73	22.31	22.54	20.47	1.55333	2.93494	0.207733	0.682494	2	18.5	0	0	0	trxA	Thioredoxin-1	20.82	23.42	20.36	20.64	20.5	21.96	20.66	0.593334	1.50873	0.536175	0.270693	2	11.5	0	0	0	trxA	Thioredoxin-1	23.37	24.41	24.52	22.76	20.82	23.42	20.36	2.23167	4.69676	0.0639173	1.19438	2	31	0	0	0	trxA	Thioredoxin-1	23.37	24.41	24.52	22.76	24.24	24.01	21.73	0.438334	1.35504	0.622799	0.205652	2	39.5	0	0	0	trxA	Thioredoxin-1	22.77	21.25	15.8344	20.64	20.5	21.96	20.66	-0.988543	0.503987	0.607827	0.21622	2	10.5	0	0	0	trxA	Thioredoxin-1	22.77	21.25	15.8344	22.31	22.54	20.47	-1.82188	0.282853	0.454977	0.342011	2	9	0	0	0	trxA	Thioredoxin-1
P0ADW3	Inner membrane protein YhcB	yhcB	sp|P0ADW3|YHCB_ECOLI Inner membrane protein YhcB OS=Escherichia coli (strain K12) OX=83333 GN=yhcB PE=1 SV=2	5	45.5	14.961	1053500	462830	1544200	812990	72578	52788000	39366000	20977000	5776700	32941000	26635000	574940	115780	306440	200640	288450	214920	426190	378660	592850	556510	822540	922540	3266700	2168000	7008800	4094700	8864100	18125000	10569000	1462300	14448000	6269100	19658000	13596000	19834000	13041000	25080000	16113000	0	0	3	1	0	4	10	15	12	10	8	0	0	0	0	0	0	7	1	0	1	0	0	2	1	1	1	4	3	10	10	2	0	5	1	3	3	8	5	8	14	914740	1480900	7002100	937290	244480	76602000	34657000	18270000	37486000	94014000	171170000	493760	112130	447370	161440	543470	180760	1946800	1723000	1835400	6542000	1375800	1647900	17669000	10026000	34244000	6780600	24166000	62006000	13953000	3003500	16983000	8904200	81182000	91555000	53283000	59914000	58669000	43755000	19.803	20.498	22.7394	19.8381	17.8994	26.1909	25.0466	24.123	25.1598	26.4864	27.3509	18.9135	16.7748	18.7711	17.3006	19.0518	17.4637	20.8927	20.7165	20.8077	22.6413	20.3918	20.6522	24.0747	23.2572	25.0293	22.693	24.5265	25.8859	23.7341	21.5182	24.0176	23.0861	26.2747	26.4481	25.6672	25.8364	25.8061	25.3829	yhcB	758165	1178595	72578	46077000	13376850	29788000	345360	253540	251685	402425	574680	872540	2717350	5551750	13494550	6015650	10358550	16627000	16437500	20596500	yhcB	0	2	0	7	9	9	0	0	0	4	0.5	0	1.5	1	3.5	10	3	3	6.5	11	yhcB	20.1505	21.2887	17.8994	25.6188	24.6414	26.9186	17.8441	18.0359	18.2578	20.8046	21.7245	20.522	23.666	23.8612	25.2062	22.6261	23.5518	26.3614	25.7518	25.5945	yhcB	3	3	4	3	3	4	1	1	1	1	1	1	yhcB	20.15	21.29	17.9	25.62	24.64	26.92	17.84	18.04	18.26	20.8	21.72	20.52	23.67	23.86	25.21	22.63	23.55	26.36	25.75	25.59	yhcB	Inner membrane protein YhcB	20.15	21.29	17.9	21.72	20.52	23.67	-2.19	0.219151	0.181196	0.741852	2	4	0	0	0	yhcB	Inner membrane protein YhcB	25.62	24.64	26.92	23.55	26.36	25.75	25.59	0.414167	1.33253	0.667889	0.175296	2	48.5	0	0	0	yhcB	Inner membrane protein YhcB	20.15	21.29	17.9	25.62	24.64	26.92	-5.94667	0.0162134	0.00761662	2.11824	2	27	1	1	1	yhcB	Inner membrane protein YhcB	21.72	20.52	23.67	23.55	26.36	25.75	25.59	-3.3425	0.0985842	0.024803	1.6055	2	25.5	1	1	1	yhcB	Inner membrane protein YhcB	17.84	18.04	18.26	20.8	21.72	20.52	23.67	-3.235	0.106211	0.0346641	1.46012	2	6	1	1	1	yhcB	Inner membrane protein YhcB	17.84	18.04	18.26	20.8	20.15	21.29	17.9	-1.045	0.484645	0.41254	0.384534	2	6	0	0	0	yhcB	Inner membrane protein YhcB	23.86	25.21	22.63	23.55	26.36	25.75	25.59	-1.4125	0.37566	0.198832	0.701513	2	38	0	0	0	yhcB	Inner membrane protein YhcB	23.86	25.21	22.63	25.62	24.64	26.92	-1.82667	0.281915	0.140442	0.852504	2	39.5	0	0	0	yhcB	Inner membrane protein YhcB
P15028	Fe(3+) dicitrate-binding periplasmic protein	fecB	sp|P15028|FECB_ECOLI Fe(3+) dicitrate-binding periplasmic protein OS=Escherichia coli (strain K12) OX=83333 GN=fecB PE=2 SV=3	4	14.3	33.146			36160	35436								244270	91393	265880	95345	35542	123360	44853	92779			10074																		0	0	0	0	0	0	0	0	0	0	0	3	1	3	3	1	0	3	0	0	0	0	0	0	0	0	0	0	0	0	0	0	0	0	0	0	0	0	0	0	0			232410	413520								397180	422800	418230	627980	217980	339770	306770	310970			173070																				17.8263	18.6576								18.5994	18.6896	18.6739	19.2604	17.7338	18.3742	18.2268	18.2464			17.401																		fecB		35798					167832	180612	79451	68816		10074									fecB	0	0	0	0	0	0	2	3	0.5	1.5	0	0	0	0	0	0	0	0	0	0	fecB		18.242					18.6445	18.9671	18.054	18.2366		17.401									fecB	1	0	4	1	0	0	0	0	1	0	0	0	fecB	16.4008	18.24	18.4004	17.3295	16.7049	17.6773	18.64	18.97	18.05	18.24	15.5415	17.4	16.8175	16.0023	13.5827	16.6218	15.8532	16.832	14.5773	17.6955	fecB	Fe(3+) dicitrate-binding periplasmic protein	16.4008	18.24	18.4004	15.5415	17.4	16.8175	1.09403	2.1347	0.264716	0.57722	0	0	0	0	0	fecB	Fe(3+) dicitrate-binding periplasmic protein	17.3295	16.7049	17.6773	15.8532	16.832	14.5773	17.6955	0.99777	1.99691	0.281824	0.550023	0	0	0	0	0	fecB	Fe(3+) dicitrate-binding periplasmic protein	16.4008	18.24	18.4004	17.3295	16.7049	17.6773	0.443125	1.35955	0.562016	0.250251	0	0	0	0	0	fecB	Fe(3+) dicitrate-binding periplasmic protein	15.5415	17.4	16.8175	15.8532	16.832	14.5773	17.6955	0.346862	1.27179	0.720446	0.142398	0	0	0	0	0	fecB	Fe(3+) dicitrate-binding periplasmic protein	18.64	18.97	18.05	18.24	15.5415	17.4	16.8175	1.88866	3.7029	0.0149971	1.82399	1	7	1	1	1	fecB	Fe(3+) dicitrate-binding periplasmic protein	18.64	18.97	18.05	18.24	16.4008	18.24	18.4004	0.794623	1.73462	0.235411	0.628174	1	7	0	0	0	fecB	Fe(3+) dicitrate-binding periplasmic protein	16.0023	13.5827	16.6218	15.8532	16.832	14.5773	17.6955	-0.837212	0.559724	0.484303	0.314882	0	0	0	0	0	fecB	Fe(3+) dicitrate-binding periplasmic protein	16.0023	13.5827	16.6218	17.3295	16.7049	17.6773	-1.83498	0.280295	0.131447	0.881251	0	0	0	0	0	fecB	Fe(3+) dicitrate-binding periplasmic protein
P31224	Multidrug efflux pump subunit AcrB	acrB	sp|P31224|ACRB_ECOLI Multidrug efflux pump subunit AcrB OS=Escherichia coli (strain K12) OX=83333 GN=acrB PE=1 SV=1	23	27.4	113.57	363500	65962	240110	226010	9320.8	331720	300880	790570	696570	742530	709050	123890	72071	114460	169110	78423	158310	116890	200460	14125	10427	51658	157220	195960	230740	48548	73575	659800	671490	373740	259350	84759	77397	83051	84525	298840	140020	2413400	1451900	0	0	5	1	0	18	14	24	11	19	22	2	0	3	2	0	0	5	4	0	0	0	0	0	0	0	0	2	1	20	16	15	3	0	0	2	1	6	4	28	24	1393300	1108400	8880800	4824300	2942800	12815000	12398000	18859000	23896000	32575000	35166000	2233000	843150	1307500	2225000	834460	1782300	2059800	2982700	1392400	933990	941320	1664300	2443500	1999500	2447300	3467700	12969000	14744000	7270600	3220200	2515700	3155700	4596800	4323100	7417000	10130000	36283000	25734000	20.4101	20.08	23.0823	22.2019	21.4888	23.6113	23.5636	24.1687	24.5103	24.9573	25.0677	21.0906	19.6854	20.3184	21.0854	19.6705	20.7653	20.9741	21.5082	20.4091	19.833	19.8443	20.6665	21.2205	20.9312	21.2228	21.7255	23.6286	23.8136	22.7936	21.6187	21.2625	21.5895	22.1322	22.0436	22.8224	23.2721	25.1128	24.6172	acrB	214731	233060	9320.8	316300	743570	725790	97980.5	141785	118366	158675	12276	104439	213350	61061.5	665645	316545	81078	83788	219430	1932650	acrB	0	3	0	16	20.5	20.5	1	2.5	0	4.5	0	0	0	0	1.5	18	0	1.5	5	26	acrB	20.2451	22.6421	21.4888	23.5875	24.3395	25.0125	20.388	20.7019	20.2179	21.2411	20.1211	20.2554	21.0759	21.4742	23.7211	22.2062	21.426	22.0879	23.0473	24.865	acrB	3	3	4	3	3	4	1	1	1	1	1	1	acrB	20.25	22.64	21.49	23.59	24.34	25.01	20.39	20.7	20.22	21.24	20.12	20.26	21.08	21.47	23.72	22.21	21.43	22.09	23.05	24.86	acrB	Multidrug efflux pump subunit AcrB	20.25	22.64	21.49	20.12	20.26	21.08	0.973333	1.96337	0.265354	0.576174	2	3	0	0	0	acrB	Multidrug efflux pump subunit AcrB	23.59	24.34	25.01	21.43	22.09	23.05	24.86	1.45583	2.74315	0.184734	0.733452	2	89.5	0	0	0	acrB	Multidrug efflux pump subunit AcrB	20.25	22.64	21.49	23.59	24.34	25.01	-2.85333	0.138376	0.0237059	1.62514	2	60	1	1	1	acrB	Multidrug efflux pump subunit AcrB	20.12	20.26	21.08	21.43	22.09	23.05	24.86	-2.37083	0.193334	0.0491523	1.30846	2	32.5	1	1	1	acrB	Multidrug efflux pump subunit AcrB	20.39	20.7	20.22	21.24	20.12	20.26	21.08	0.150833	1.11021	0.696358	0.157167	2	8	0	0	0	acrB	Multidrug efflux pump subunit AcrB	20.39	20.7	20.22	21.24	20.25	22.64	21.49	-0.8225	0.565461	0.252021	0.598564	2	11	0	0	0	acrB	Multidrug efflux pump subunit AcrB	21.47	23.72	22.21	21.43	22.09	23.05	24.86	-0.390834	0.762688	0.722948	0.140893	2	52	0	0	0	acrB	Multidrug efflux pump subunit AcrB	21.47	23.72	22.21	23.59	24.34	25.01	-1.84667	0.278034	0.0767273	1.11505	2	76.5	0	0	0	acrB	Multidrug efflux pump subunit AcrB
P0A729	Maf-like protein YceF	yceF	sp|P0A729|YCEF_ECOLI Maf-like protein YceF OS=Escherichia coli (strain K12) OX=83333 GN=yceF PE=1 SV=1	4	18	21.691	529700					5951.1		58198			165110	1669000	371430	1890500	418160	1323200	750960	767080								208040	159310	79140				454350	375580	254680	179420	64740	83468	141160		0	0	0	0	0	0	0	0	0	0	0	1	0	2	0	0	0	0	0	0	0	0	0	0	0	0	0	0	0	0	0	0	0	0	0	0	0	0	0	0	0	883990					1056300		538770			3828800	1525000	632880	1681200	801240	1534500	1062600	821010								946800	879050	505430				1168600	1091000	970790	909210	558200	657120	631050		19.7537					20.0106		19.0393			21.8685	20.5404	19.2716	20.6811	19.6119	20.5493	20.0192	19.647								19.8527	19.7456	18.9472				20.1563	20.0572	19.8888	19.7943	19.0904	19.3258	19.2674		yceF	529700			5951.1	58198	165110	1020215	1154330	1037080	767080				183675	79140		414965	217050	74104	141160	yceF	0	0	0	0	0	0	0.5	1	0	0	0	0	0	0	0	0	0	0	0	0	yceF	19.7537			20.0106	19.0393	21.8685	19.906	20.1465	20.2843	19.647				19.7991	18.9472		20.1068	19.8415	19.2081	19.2674	yceF	1	3	4	0	2	4	0	1	1	0	1	1	yceF	19.75	17.4613	19.0553	20.01	19.04	21.87	19.91	20.15	20.28	19.65	17.6062	16.9483	17.8702	19.8	18.95	16.5549	20.11	19.84	19.21	19.27	yceF	Maf-like protein YceF	19.75	17.4613	19.0553	17.6062	16.9483	17.8702	1.28061	2.42942	0.154607	0.810772	0	0	0	0	0	yceF	Maf-like protein YceF	20.01	19.04	21.87	20.11	19.84	19.21	19.27	0.699167	1.62357	0.389122	0.409914	2	0	0	0	0	yceF	Maf-like protein YceF	19.75	17.4613	19.0553	20.01	19.04	21.87	-1.55112	0.341245	0.221332	0.654956	1	0	0	0	0	yceF	Maf-like protein YceF	17.6062	16.9483	17.8702	20.11	19.84	19.21	19.27	-2.13256	0.228052	0.00164765	2.78314	1	0	1	1	0	yceF	Maf-like protein YceF	19.91	20.15	20.28	19.65	17.6062	16.9483	17.8702	2.52256	5.74602	0.000291646	3.53514	1	1.5	1	1	0	yceF	Maf-like protein YceF	19.91	20.15	20.28	19.65	19.75	17.4613	19.0553	1.24195	2.36518	0.0892509	1.04939	1	1.5	0	0	0	yceF	Maf-like protein YceF	19.8	18.95	16.5549	20.11	19.84	19.21	19.27	-1.17254	0.443639	0.227826	0.642397	2	0	0	0	0	yceF	Maf-like protein YceF	19.8	18.95	16.5549	20.01	19.04	21.87	-1.87171	0.27325	0.216898	0.663744	2	0	0	0	0	yceF	Maf-like protein YceF
P0C058;C4ZYW3;B1X9B6	Small heat shock protein IbpB	ibpB	sp|P0C058|IBPB_ECOLI Small heat shock protein IbpB OS=Escherichia coli (strain K12) OX=83333 GN=ibpB PE=1 SV=1;sp|C4ZYW3|IBPB_ECOBW Small heat shock protein IbpB OS=Escherichia coli (strain K12 / MC4100 / BW2952) OX=595496 GN=ibpB PE=3 SV=1;sp|B1X9B6|IBPB_	2	14.8	16.093												444200	295920	732520	598580						11778											109820	261700	395290	527520					0	0	0	0	0	0	0	0	0	0	0	3	0	2	3	0	0	0	0	0	0	0	0	0	0	0	0	0	0	0	0	0	0	0	1	0	2	0	0	0	0												332260	331440	710850	1081600						366660											494630	784530	1268500	2580800																18.342	18.3384	19.4392	20.0447						18.4841											18.916	19.5815	20.2747	21.2994					ibpB							370060	665550			11778						185760	461405			ibpB	0	0	0	0	0	0	1.5	2.5	0	0	0	0	0	0	0	0	0.5	1	0	0	ibpB							18.3402	19.742			18.4841						19.2487	20.787			ibpB	0	0	2	1	0	2	0	0	1	0	0	1	ibpB	16.178	16.707	17.2862	15.228	17.9401	16.2658	18.34	19.74	15.8522	16.7457	18.48	16.3775	16.774	14.8915	15.4809	13.4038	19.25	20.79	16.7336	14.4943	ibpB	Small heat shock protein IbpB	16.178	16.707	17.2862	18.48	16.3775	16.774	-0.486723	0.713644	0.536118	0.27074	0	0	0	0	0	ibpB	Small heat shock protein IbpB	15.228	17.9401	16.2658	19.25	20.79	16.7336	14.4943	-1.33902	0.395289	0.483427	0.315669	1	1.5	0	0	0	ibpB	Small heat shock protein IbpB	16.178	16.707	17.2862	15.228	17.9401	16.2658	0.245784	1.18574	0.787411	0.103799	0	0	0	0	0	ibpB	Small heat shock protein IbpB	18.48	16.3775	16.774	19.25	20.79	16.7336	14.4943	-0.606514	0.656782	0.739938	0.130805	1	1.5	0	0	0	ibpB	Small heat shock protein IbpB	18.34	19.74	15.8522	16.7457	18.48	16.3775	16.774	0.459007	1.3746	0.70691	0.150636	1	4	0	0	0	ibpB	Small heat shock protein IbpB	18.34	19.74	15.8522	16.7457	16.178	16.707	17.2862	0.94573	1.92616	0.410341	0.386855	1	4	0	0	0	ibpB	Small heat shock protein IbpB	14.8915	15.4809	13.4038	19.25	20.79	16.7336	14.4943	-3.22492	0.106956	0.119876	0.921266	1	1.5	0	0	0	ibpB	Small heat shock protein IbpB	14.8915	15.4809	13.4038	15.228	17.9401	16.2658	-1.88589	0.270576	0.13326	0.875301	0	0	0	0	0	ibpB	Small heat shock protein IbpB
P37902	Glutamate/aspartate periplasmic-binding protein	gltI	sp|P37902|GLTI_ECOLI Glutamate/aspartate import solute-binding protein OS=Escherichia coli (strain K12) OX=83333 GN=gltI PE=1 SV=2	3	13.2	33.42												145130	150780	239130	333760	137820	237050	125590				2368.3																		0	0	0	0	0	0	0	0	0	0	0	0	0	1	0	3	1	0	0	0	0	0	0	0	0	0	0	0	0	0	0	0	0	0	0	0	0	0	0	0	0												274000	239760	359510	514780	263160	613660	339820				114710																													18.0638	17.8712	18.4557	18.9736	18.0056	19.2271	18.3744				16.8076																		gltI							147955	286445	187435	125590		2368.3									gltI	0	0	0	0	0	0	0	0.5	2	0	0	0	0	0	0	0	0	0	0	0	gltI							17.9675	18.7146	18.6163	18.3744		16.8076									gltI	0	0	4	1	0	0	0	0	1	0	0	0	gltI	16.5346	15.5496	17.9371	14.8635	15.9069	17.4137	17.97	18.71	18.62	18.37	16.4324	16.81	18.1734	12.2934	15.9859	14.2337	14.1158	16.4157	18.2741	15.908	gltI	Glutamate/aspartate periplasmic-binding protein	16.5346	15.5496	17.9371	16.4324	16.81	18.1734	-0.46486	0.724541	0.62201	0.206203	0	0	0	0	0	gltI	Glutamate/aspartate periplasmic-binding protein	14.8635	15.9069	17.4137	14.1158	16.4157	18.2741	15.908	-0.116999	0.922104	0.92527	0.0337316	0	0	0	0	0	gltI	Glutamate/aspartate periplasmic-binding protein	16.5346	15.5496	17.9371	14.8635	15.9069	17.4137	0.612356	1.52875	0.578415	0.23776	0	0	0	0	0	gltI	Glutamate/aspartate periplasmic-binding protein	16.4324	16.81	18.1734	14.1158	16.4157	18.2741	15.908	0.960217	1.9456	0.42434	0.372286	0	0	0	0	0	gltI	Glutamate/aspartate periplasmic-binding protein	17.97	18.71	18.62	18.37	16.4324	16.81	18.1734	1.2789	2.42654	0.0458038	1.3391	1	2.5	1	1	0	gltI	Glutamate/aspartate periplasmic-binding protein	17.97	18.71	18.62	18.37	16.5346	15.5496	17.9371	1.74376	3.34907	0.0358154	1.44593	1	2.5	1	1	0	gltI	Glutamate/aspartate periplasmic-binding protein	12.2934	15.9859	14.2337	14.1158	16.4157	18.2741	15.908	-2.00737	0.248726	0.19691	0.705732	0	0	0	0	0	gltI	Glutamate/aspartate periplasmic-binding protein	12.2934	15.9859	14.2337	14.8635	15.9069	17.4137	-1.89037	0.269738	0.219043	0.659471	0	0	0	0	0	gltI	Glutamate/aspartate periplasmic-binding protein
P0AC62	Glutaredoxin-3	grxC	sp|P0AC62|GLRX3_ECOLI Glutaredoxin 3 OS=Escherichia coli (strain K12) OX=83333 GN=grxC PE=1 SV=2	4	45.8	9.1374	2757900		1182600	534440					181940			937810		939960	2311800	383710	1470200	138910					45379															185300		1	0	0	0	0	0	0	0	0	0	0	0	0	2	3	0	1	0	0	0	0	0	0	0	0	0	0	0	0	0	0	0	0	0	0	0	0	0	0	0	0	1964100		1912100	1056800					741270			348270		1783000	2626700	683980	1315500	461800					227990															474130		20.9054		20.8667	20.0113					19.4996			18.4098		20.7659	21.3248	19.3836	20.3272	18.8169					17.7986															18.8549		grxC	2757900	858520			181940		937810	1625880	926955	138910		45379								185300	grxC	0.5	0	0	0	0	0	0	2.5	0.5	0	0	0	0	0	0	0	0	0	0	0	grxC	20.9054	20.439			19.4996		18.4098	21.0453	19.8554	18.8169		17.7986								18.8549	grxC	2	1	4	1	0	1	1	0	1	0	0	0	grxC	20.91	20.44	17.4676	15.6658	19.5	16.7604	18.41	21.05	19.86	18.82	17.1228	17.8	16.1574	15.1172	16.2431	14.8637	18.3463	15.4544	16.79	18.85	grxC	Glutaredoxin-3	20.91	20.44	17.4676	17.1228	17.8	16.1574	2.57912	5.97577	0.0938302	1.02766	1	0.5	0	0	0	grxC	Glutaredoxin-3	15.6658	19.5	16.7604	18.3463	15.4544	16.79	18.85	-0.0514824	0.964944	0.970414	0.013043	0	0	0	0	0	grxC	Glutaredoxin-3	20.91	20.44	17.4676	15.6658	19.5	16.7604	2.29715	4.91484	0.217016	0.663508	1	0.5	0	0	0	grxC	Glutaredoxin-3	17.1228	17.8	16.1574	18.3463	15.4544	16.79	18.85	-0.333462	0.79363	0.751488	0.124078	0	0	0	0	0	grxC	Glutaredoxin-3	18.41	21.05	19.86	18.82	17.1228	17.8	16.1574	2.50826	5.68933	0.0262597	1.58071	1	3	1	1	0	grxC	Glutaredoxin-3	18.41	21.05	19.86	18.82	20.91	20.44	17.4676	-0.0708663	0.952066	0.952856	0.0209727	2	3.5	0	0	0	grxC	Glutaredoxin-3	15.1172	16.2431	14.8637	18.3463	15.4544	16.79	18.85	-1.95224	0.258415	0.102899	0.98759	0	0	0	0	0	grxC	Glutaredoxin-3	15.1172	16.2431	14.8637	15.6658	19.5	16.7604	-1.90076	0.267803	0.193219	0.713949	0	0	0	0	0	grxC	Glutaredoxin-3
P64554	7-carboxy-7-deazaguanine synthase	queE	sp|P64554|QUEE_ECOLI 7-carboxy-7-deazaguanine synthase OS=Escherichia coli (strain K12) OX=83333 GN=queE PE=3 SV=1	3	16.1	25.029	54526											246430	427950	163020	239820	580960	420270	122880	42429																					0	0	0	0	0	0	0	0	0	0	0	0	0	1	1	3	1	2	0	0	0	0	0	0	0	0	0	0	0	0	0	0	0	0	0	0	0	0	0	0	0	278530											352540	359490	602490	534140	933360	529330	443320	354820																					18.0875											18.4274	18.4556	19.2006	19.0269	19.8321	19.0138	18.758	18.4367																					queE	54526						337190	201420	500615	82654.5											queE	0	0	0	0	0	0	0	1	2	1	0	0	0	0	0	0	0	0	0	0	queE	18.0875						18.4415	19.1137	19.4229	18.5974											queE	1	0	4	0	0	0	0	0	1	0	0	0	queE	18.09	15.1619	17.9709	17.1648	14.9604	18.1801	18.44	19.11	19.42	18.6	16.2507	15.6368	18.9177	14.2338	14.9369	15.4233	15.8893	18.0354	16.8993	14.8729	queE	7-carboxy-7-deazaguanine synthase	18.09	15.1619	17.9709	16.2507	15.6368	18.9177	0.13923	1.10132	0.924984	0.0338659	0	0	0	0	0	queE	7-carboxy-7-deazaguanine synthase	17.1648	14.9604	18.1801	15.8893	18.0354	16.8993	14.8729	0.344237	1.26948	0.772799	0.111933	0	0	0	0	0	queE	7-carboxy-7-deazaguanine synthase	18.09	15.1619	17.9709	17.1648	14.9604	18.1801	0.305828	1.23613	0.83171	0.0800279	0	0	0	0	0	queE	7-carboxy-7-deazaguanine synthase	16.2507	15.6368	18.9177	15.8893	18.0354	16.8993	14.8729	0.510835	1.42487	0.678896	0.168197	0	0	0	0	0	queE	7-carboxy-7-deazaguanine synthase	18.44	19.11	19.42	18.6	16.2507	15.6368	18.9177	1.95745	3.88375	0.0777223	1.10945	1	4	0	0	0	queE	7-carboxy-7-deazaguanine synthase	18.44	19.11	19.42	18.6	18.09	15.1619	17.9709	1.81822	3.52645	0.0838431	1.07653	1	4	0	0	0	queE	7-carboxy-7-deazaguanine synthase	14.2338	14.9369	15.4233	15.8893	18.0354	16.8993	14.8729	-1.55959	0.339247	0.126868	0.896648	0	0	0	0	0	queE	7-carboxy-7-deazaguanine synthase	14.2338	14.9369	15.4233	17.1648	14.9604	18.1801	-1.90383	0.267233	0.132833	0.876695	0	0	0	0	0	queE	7-carboxy-7-deazaguanine synthase
P0ACY3	Uncharacterized protein YeaG	yeaG	sp|P0ACY3|YEAG_ECOLI Uncharacterized protein YeaG OS=Escherichia coli (strain K12) OX=83333 GN=yeaG PE=3 SV=1	5	8.7	74.479	37118	23242	5177.9	21211		3698.6	18873	2503.8	5278.3	4431.3	6399.4	100440	64564	74744	80568	68145	74604	139590	107720				6964.5		38549	312.82		11250	10701							2041.5	3757.4		5186.6	1	2	0	0	0	1	1	0	0	0	0	0	1	5	3	0	2	0	1	0	0	0	0	0	0	0	0	0	0	0	0	0	0	0	0	0	0	0	0	0	0	980100	321800	113590	155110		693180	462090	129870	219920	286460	337900	121920	143160	212180	533450	89005	626030	170590	386640				93576			75741		120310	251840							110680	174430		178530	19.9026	18.2958	16.7935	17.2429		19.4029	18.8178	16.9867	17.7466	18.128	18.3662	16.8956	17.1273	17.6949	19.025	16.4416	19.2559	17.3802	18.5606				16.5139			16.2088		16.8764	17.9421							16.756	17.4123		17.4458	yeaG	30180	13194.5		11285.8	3891.05	5415.35	82502	77656	71374.5	123655		6964.5	38549	312.82	10975.5				2899.45	5186.6	yeaG	1.5	0	0	1	0	0	0.5	4	1	0.5	0	0	0	0	0	0	0	0	0	0	yeaG	19.0992	17.0182		19.1103	17.3667	18.2471	17.0114	18.36	17.8487	17.9704		16.5139		16.2088	17.4093				17.0842	17.4458	yeaG	2	3	4	1	2	2	1	1	1	0	1	1	yeaG	19.1	17.02	18.1225	19.11	17.37	18.25	17.01	18.36	17.85	17.97	16.6194	16.51	16.8419	16.21	17.41	15.3727	15.5964	16.1555	17.08	17.45	yeaG	Uncharacterized protein YeaG	19.1	17.02	18.1225	16.6194	16.51	16.8419	1.42375	2.68282	0.079461	1.09985	1	1.5	0	0	0	yeaG	Uncharacterized protein YeaG	19.11	17.37	18.25	15.5964	16.1555	17.08	17.45	1.67285	3.18844	0.050819	1.29397	2	1	0	0	0	yeaG	Uncharacterized protein YeaG	19.1	17.02	18.1225	19.11	17.37	18.25	-0.1625	0.893475	0.845753	0.0727566	2	2.5	0	0	0	yeaG	Uncharacterized protein YeaG	16.6194	16.51	16.8419	15.5964	16.1555	17.08	17.45	0.0866004	1.06187	0.871305	0.0598298	1	0	0	0	0	yeaG	Uncharacterized protein YeaG	17.01	18.36	17.85	17.97	16.6194	16.51	16.8419	1.14042	2.20445	0.0215756	1.66604	1	6	1	1	1	yeaG	Uncharacterized protein YeaG	17.01	18.36	17.85	17.97	19.1	17.02	18.1225	-0.283333	0.82169	0.659138	0.181024	2	7.5	0	0	0	yeaG	Uncharacterized protein YeaG	16.21	17.41	15.3727	15.5964	16.1555	17.08	17.45	-0.239597	0.846982	0.747532	0.12637	2	0	0	0	0	yeaG	Uncharacterized protein YeaG	16.21	17.41	15.3727	19.11	17.37	18.25	-1.91245	0.265641	0.0693076	1.15922	2	1	0	0	0	yeaG	Uncharacterized protein YeaG
P0A6K3;C4ZUE1;B1X6D9	Peptide deformylase	def	sp|P0A6K3|DEF_ECOLI Peptide deformylase OS=Escherichia coli (strain K12) OX=83333 GN=def PE=1 SV=2;sp|C4ZUE1|DEF_ECOBW Peptide deformylase OS=Escherichia coli (strain K12 / MC4100 / BW2952) OX=595496 GN=def PE=3 SV=1;sp|B1X6D9|DEF_ECODH Peptide deformylase	7	46.2	19.328	5161000	1751900	1724700	1760400				241610	51295	22224		7171600	5830100	8647900	4657800	7586700	5668000	3349000	2508700	189620		770850	435570	169310	219260	632210	450020									97786	116450	303810	95020	2	5	2	3	0	0	0	0	1	0	0	9	3	6	13	5	7	7	2	0	0	2	1	0	0	0	0	0	0	0	0	0	0	0	0	0	0	0	0	0	0	5690200	5969600	5004500	5415900				1763000	1051900	843130		5885300	5504700	8537800	6142800	8997700	6597900	4629800	3752000	3292900		4056900	2713300	2225800	2682000	4049400	3118300									1684100	2068800	2523800	1374300	22.44	22.5092	22.2548	22.3688				20.7496	20.0046	19.6854		22.4887	22.3922	23.0254	22.5505	23.1011	22.6536	22.1425	21.8392	21.6509		21.9519	21.3716	21.0859	21.3549	21.9493	21.5723									20.6835	20.9804	21.2672	20.3903	def	3456450	1742550			146452	22224	6500850	6652850	6627350	2928850	189620	603210	194285	541115					107118	199415	def	3.5	2.5	0	0	0	0	6	9.5	6	4.5	0	1.5	0	0	0	0	0	0	0	0	def	22.4746	22.3118			20.3771	19.6854	22.4405	22.7879	22.8774	21.9909	21.6509	21.6618	21.2204	21.7608					20.832	20.8287	def	2	2	4	3	1	2	1	1	1	1	0	1	def	22.47	22.31	17.2065	17.7308	20.38	19.69	22.44	22.79	22.88	21.99	21.65	21.66	21.22	21.76	15.0849	15.2088	17.4079	16.8506	20.83	20.83	def	Peptide deformylase	22.47	22.31	17.2065	21.65	21.66	21.22	-0.84784	0.555616	0.650572	0.186705	2	7.5	0	0	0	def	Peptide deformylase	17.7308	20.38	19.69	17.4079	16.8506	20.83	20.83	0.287307	1.22036	0.849109	0.0710365	2	0	0	0	0	def	Peptide deformylase	22.47	22.31	17.2065	17.7308	20.38	19.69	1.39522	2.6303	0.50387	0.297681	2	6	0	0	0	def	Peptide deformylase	21.65	21.66	21.22	17.4079	16.8506	20.83	20.83	2.53037	5.7772	0.104372	0.981417	2	1.5	0	0	0	def	Peptide deformylase	22.44	22.79	22.88	21.99	21.65	21.66	21.22	1.015	2.0209	0.0128043	1.89264	2	27.5	1	1	1	def	Peptide deformylase	22.44	22.79	22.88	21.99	22.47	22.31	17.2065	1.86284	3.63723	0.259678	0.585565	2	32	0	0	0	def	Peptide deformylase	21.76	15.0849	15.2088	17.4079	16.8506	20.83	20.83	-1.62842	0.323442	0.49987	0.301143	1	0	0	0	0	def	Peptide deformylase	21.76	15.0849	15.2088	17.7308	20.38	19.69	-1.91573	0.265038	0.459491	0.337723	1	0	0	0	0	def	Peptide deformylase
P64483	Uncharacterized protein YeaK	yeaK	sp|P64483|YEAK_ECOLI Uncharacterized protein YeaK OS=Escherichia coli (strain K12) OX=83333 GN=yeaK PE=4 SV=1	4	27.5	17.85	1939900									21522		493640	224520	692540	80293	650270	197260	469950	241320			63295				701170	378270	279800										262920		0	0	0	0	0	0	0	0	0	0	0	0	0	1	0	1	0	0	2	0	0	0	0	0	0	0	0	1	0	0	0	0	0	0	0	0	0	0	0	0	0										363130		358640		733660		1090000	731760	774270	619920			456770																											18.4701		18.4522		19.4848		20.0559	19.481	19.5625	19.2417			18.8011																		yeaK	1939900					21522	359080	386416	423765	355635		63295		539720	279800					262920	yeaK	0	0	0	0	0	0	0	0.5	0.5	1	0	0	0	0	0.5	0	0	0	0	0	yeaK						18.4701	18.4522	19.4848	19.7685	19.4021		18.8011									yeaK	0	1	4	1	0	0	0	0	1	0	0	0	yeaK	15.7928	14.9239	18.1023	15.9445	17.4983	18.47	18.45	19.48	19.77	19.4	16.7935	18.8	16.868	15.3587	15.8036	14.9656	14.7861	16.9057	16.7212	16.6358	yeaK	Uncharacterized protein YeaK	15.7928	14.9239	18.1023	16.7935	18.8	16.868	-1.21417	0.431022	0.351959	0.453508	0	0	0	0	0	yeaK	Uncharacterized protein YeaK	15.9445	17.4983	18.47	14.7861	16.9057	16.7212	16.6358	1.04208	2.05919	0.274657	0.561209	0	0	0	0	0	yeaK	Uncharacterized protein YeaK	15.7928	14.9239	18.1023	15.9445	17.4983	18.47	-1.03128	0.489275	0.438638	0.357894	0	0	0	0	0	yeaK	Uncharacterized protein YeaK	16.7935	18.8	16.868	14.7861	16.9057	16.7212	16.6358	1.22496	2.33749	0.187805	0.726294	0	0	0	0	0	yeaK	Uncharacterized protein YeaK	18.45	19.48	19.77	19.4	16.7935	18.8	16.868	1.78785	3.45299	0.0393782	1.40474	1	2	1	1	0	yeaK	Uncharacterized protein YeaK	18.45	19.48	19.77	19.4	15.7928	14.9239	18.1023	3.00201	8.01116	0.0176682	1.75281	1	2	1	1	0	yeaK	Uncharacterized protein YeaK	15.3587	15.8036	14.9656	14.7861	16.9057	16.7212	16.6358	-0.886242	0.541022	0.212263	0.673126	0	0.5	0	0	0	yeaK	Uncharacterized protein YeaK	15.3587	15.8036	14.9656	15.9445	17.4983	18.47	-1.92832	0.262735	0.0674527	1.171	0	0.5	0	0	0	yeaK	Uncharacterized protein YeaK
P37631	Uncharacterized protein YhiN	yhiN	sp|P37631|YHIN_ECOLI Uncharacterized protein YhiN OS=Escherichia coli (strain K12) OX=83333 GN=yhiN PE=4 SV=3	3	9.5	43.741	168350	315530	402340	620900		76319	15278	14649		8056.1	15946	259460	238770	170300	135900	110260	137720	28625	50476	156300	261380	506180	574340	194400	186130	71827	43492					22166	17057	20110	35284	9829.9	11147	12515	75663	0	0	0	0	0	0	0	0	0	0	0	0	0	0	0	1	0	0	0	0	0	0	0	0	0	0	0	0	0	0	0	0	0	0	0	0	0	0	0	0	0	1012500	2888700	2799300	3747300		818950	464830	447870		453210	659620	684250	1037100	751480	759970	536960	896870	327250	489470	2658100	3871700	4224700	4711000	2157300	2022300	1172500	908100					421130	366370	453370	763310	335210	382490	275790	333200	19.9495	21.462	21.4166	21.8374		19.6434	18.8263	18.7727		18.7898	19.3313	19.3842	19.9841	19.5194	19.5356	19.0345	19.7745	18.32	18.9009	21.342	21.8845	22.0104	22.1676	21.0408	20.9476	20.1612	19.7925					18.6839	18.4829	18.7903	19.5419	18.3547	18.5451	18.0732	18.346	yhiN	241940	511620		45798.5	14649	12001	249115	153100	123990	39550.5	208840	540260	190265	57659.5			19611.5	27697	10488.5	44089	yhiN	0	0	0	0	0	0	0	0	0.5	0	0	0	0	0	0	0	0	0	0	0	yhiN	20.7057	21.627		19.2349	18.7727	19.0605	19.6841	19.5275	19.4045	18.6104	21.6132	22.089	20.9942	19.9768			18.5834	19.1661	18.4499	18.2096	yhiN	2	3	4	3	1	4	1	1	1	1	0	1	yhiN	20.71	21.63	18.1663	19.23	18.77	19.06	19.68	19.53	19.4	18.61	21.61	22.09	20.99	19.98	15.7384	15.5152	18.58	19.17	18.45	18.21	yhiN	Uncharacterized protein YhiN	20.71	21.63	18.1663	21.61	22.09	20.99	-1.39455	0.380363	0.267561	0.572577	2	0	0	0	0	yhiN	Uncharacterized protein YhiN	19.23	18.77	19.06	18.58	19.17	18.45	18.21	0.4175	1.33561	0.177785	0.750105	2	0	0	0	0	yhiN	Uncharacterized protein YhiN	20.71	21.63	18.1663	19.23	18.77	19.06	1.14878	2.21727	0.33315	0.47736	2	0	0	0	0	yhiN	Uncharacterized protein YhiN	21.61	22.09	20.99	18.58	19.17	18.45	18.21	2.96083	7.78574	0.000430334	3.36619	2	0	1	1	0	yhiN	Uncharacterized protein YhiN	19.68	19.53	19.4	18.61	21.61	22.09	20.99	-2.25833	0.209013	0.00211843	2.67398	2	0.5	1	1	0	yhiN	Uncharacterized protein YhiN	19.68	19.53	19.4	18.61	20.71	21.63	18.1663	-0.863782	0.54951	0.386815	0.412497	2	0.5	0	0	0	yhiN	Uncharacterized protein YhiN	19.98	15.7384	15.5152	18.58	19.17	18.45	18.21	-1.52463	0.347569	0.273229	0.563473	1	0	0	0	0	yhiN	Uncharacterized protein YhiN	19.98	15.7384	15.5152	19.23	18.77	19.06	-1.94213	0.260232	0.253861	0.595404	1	0	0	0	0	yhiN	Uncharacterized protein YhiN
P0AA47	Low-affinity putrescine importer PlaP	plaP	sp|P0AA47|PLAP_ECOLI Low-affinity putrescine importer PlaP OS=Escherichia coli (strain K12) OX=83333 GN=plaP PE=1 SV=1	4	6.6	49.537	2198100	815940	146320	129000		2752800	1243200	259360	25007	690750	975790	429530	156680	452650	619280	284950	140310	362950	536770			91396				100990	56063	522840	226120	104690		79477	67768	183080		174990		758030	464880	14	11	1	1	0	15	23	3	0	8	11	2	0	3	5	1	1	3	6	0	0	0	0	0	0	0	0	0	0	9	7	0	0	0	0	0	0	0	0	10	2	3189100	4533600	762450	862970		8099100	7438400	1676000	376490	6582300	8362800	515750	560970	691420	1062100	620080	957510	1427400	1181900			491620				570070	734460	1927000	1998700	525970		443620	592670	761630		903670		2446600	2668300	21.6047	22.1122	19.5403	19.719		22.9493	22.8266	20.6766	18.5223	22.6502	22.9956	18.9763	19.0976	19.3992	20.0185	19.2421	19.8689	20.445	20.1727			18.9072				19.1208	19.4863	20.8779	20.9306	19.0046		18.759	19.1769	19.5387		19.7854		21.2223	21.3475	plaP	1507020	137660		1998000	142184	833270	293105	535965	212630	449860		91396		78526.5	374480	104690	73622.5	183080	174990	611455	plaP	12.5	1	0	19	9.5	9.5	1	4	1	4.5	0	0	0	0	0	8	0	0	0	6	plaP	21.8585	19.6296		22.8879	19.5994	22.8229	19.0369	19.7088	19.5555	20.3088		18.9072		19.3036	20.9043	19.0046	18.9679	19.5387	19.7854	21.2849	plaP	2	3	4	1	3	4	1	1	1	0	1	1	plaP	21.86	19.63	18.4139	22.89	19.6	22.82	19.04	19.71	19.56	20.31	15.9621	18.91	17.6752	19.3	20.9	19	18.97	19.54	19.79	21.28	plaP	Low-affinity putrescine importer PlaP	21.86	19.63	18.4139	15.9621	18.91	17.6752	2.4522	5.4725	0.137293	0.862351	1	13.5	0	0	0	plaP	Low-affinity putrescine importer PlaP	22.89	19.6	22.82	18.97	19.54	19.79	21.28	1.875	3.66801	0.142724	0.845504	2	44	0	0	0	plaP	Low-affinity putrescine importer PlaP	21.86	19.63	18.4139	22.89	19.6	22.82	-1.80204	0.286769	0.290807	0.536395	2	51.5	0	0	0	plaP	Low-affinity putrescine importer PlaP	15.9621	18.91	17.6752	18.97	19.54	19.79	21.28	-2.37924	0.192211	0.0494817	1.30556	1	6	1	1	1	plaP	Low-affinity putrescine importer PlaP	19.04	19.71	19.56	20.31	15.9621	18.91	17.6752	2.13924	4.40529	0.0405078	1.39246	1	10.5	1	1	1	plaP	Low-affinity putrescine importer PlaP	19.04	19.71	19.56	20.31	21.86	19.63	18.4139	-0.312962	0.804987	0.741944	0.129629	2	24	0	0	0	plaP	Low-affinity putrescine importer PlaP	19.3	20.9	19	18.97	19.54	19.79	21.28	-0.161668	0.893991	0.840682	0.0753682	2	14	0	0	0	plaP	Low-affinity putrescine importer PlaP	19.3	20.9	19	22.89	19.6	22.82	-2.03667	0.243726	0.174488	0.758234	2	46	0	0	0	plaP	Low-affinity putrescine importer PlaP
P0ABN5	Anaerobic C4-dicarboxylate transporter DcuA	dcuA	sp|P0ABN5|DCUA_ECOLI Anaerobic C4-dicarboxylate transporter DcuA OS=Escherichia coli (strain K12) OX=83333 GN=dcuA PE=1 SV=1	2	3.9	45.75					23390		30868	123730	69913		121770								58777								26040	95409							39497		53626	202710	103430	0	0	0	0	0	1	0	0	0	0	1	0	0	0	0	0	0	0	0	0	0	0	0	0	0	0	0	0	0	1	0	0	1	0	0	1	0	0	0	1	0					213940		202690		309750		1912300								159950								182330								218850		270220		325040					17.7068		17.6289		18.2407		20.8669								17.2873								17.4762								17.7396		18.0438		18.3103	dcuA			23390	30868	96821.5	121770				58777				26040	95409			39497	53626	153070	dcuA	0	0	0	0.5	0.5	0.5	0	0	0	0	0	0	0	0	0	0.5	0	0.5	0	0.5	dcuA			17.7068	17.6289	18.2407	20.8669				17.2873				17.4762				17.7396	18.0438	18.3103	dcuA	1	3	1	0	1	3	0	1	0	0	0	1	dcuA	15.3955	15.8023	17.71	17.63	18.24	20.87	15.8371	15.514	15.5354	17.29	17.1984	15.9531	16.5091	17.48	16.5644	16.1908	16.8587	17.74	18.04	18.31	dcuA	Anaerobic C4-dicarboxylate transporter DcuA	15.3955	15.8023	17.71	17.1984	15.9531	16.5091	-0.250903	0.84037	0.769253	0.113931	0	0	0	0	0	dcuA	Anaerobic C4-dicarboxylate transporter DcuA	17.63	18.24	20.87	16.8587	17.74	18.04	18.31	1.17615	2.25973	0.253347	0.596284	2	2.5	0	0	0	dcuA	Anaerobic C4-dicarboxylate transporter DcuA	15.3955	15.8023	17.71	17.63	18.24	20.87	-2.61073	0.163716	0.0997922	1.0009	1	1.5	0	0	0	dcuA	Anaerobic C4-dicarboxylate transporter DcuA	17.1984	15.9531	16.5091	16.8587	17.74	18.04	18.31	-1.18368	0.440228	0.0565895	1.24726	1	1	0	0	0	dcuA	Anaerobic C4-dicarboxylate transporter DcuA	15.8371	15.514	15.5354	17.29	17.1984	15.9531	16.5091	-0.509378	0.702525	0.422233	0.374448	0	0	0	0	0	dcuA	Anaerobic C4-dicarboxylate transporter DcuA	15.8371	15.514	15.5354	17.29	15.3955	15.8023	17.71	-0.258475	0.835971	0.753206	0.123086	0	0	0	0	0	dcuA	Anaerobic C4-dicarboxylate transporter DcuA	17.48	16.5644	16.1908	16.8587	17.74	18.04	18.31	-0.992088	0.50275	0.0996121	1.00169	1	1.5	0	0	0	dcuA	Anaerobic C4-dicarboxylate transporter DcuA	17.48	16.5644	16.1908	17.63	18.24	20.87	-2.16824	0.222482	0.111526	0.952622	1	2	0	0	0	dcuA	Anaerobic C4-dicarboxylate transporter DcuA
P0ADR8	LOG family protein YgdH	ygdH	sp|P0ADR8|PPNN_ECOLI Pyrimidine/purine nucleotide 5-monophosphate nucleosidase OS=Escherichia coli (strain K12) OX=83333 GN=ppnN PE=1 SV=1	2	4.8	50.971												124830	28113	113560		45154	18802	57483																						0	0	0	0	0	0	0	0	0	0	0	0	1	1	0	0	0	0	0	0	0	0	0	0	0	0	0	0	0	0	0	0	0	0	0	0	0	0	0	0	0												179330	248610	228450		183610	194500	161670																																	17.4523	17.9235	17.8015		17.4863	17.5694	17.3027																						ygdH							76471.5	113560	31978	57483											ygdH	0	0	0	0	0	0	0.5	0.5	0	0	0	0	0	0	0	0	0	0	0	0	ygdH							17.6879	17.8015	17.5278	17.3027											ygdH	0	0	4	0	0	0	0	0	1	0	0	0	ygdH	17.2333	15.4897	18.3323	18.304	17.7966	15.7418	17.69	17.8	17.53	17.3	16.7987	15.8857	18.0075	14.8057	14.7411	15.6899	15.4886	17.8581	16.1751	16.1068	ygdH	LOG family protein YgdH	17.2333	15.4897	18.3323	16.7987	15.8857	18.0075	0.121138	1.08759	0.912112	0.0399516	0	0	0	0	0	ygdH	LOG family protein YgdH	18.304	17.7966	15.7418	15.4886	17.8581	16.1751	16.1068	0.873652	1.8323	0.370879	0.430768	0	0	0	0	0	ygdH	LOG family protein YgdH	17.2333	15.4897	18.3323	18.304	17.7966	15.7418	-0.262357	0.833724	0.829202	0.0813396	0	0	0	0	0	ygdH	LOG family protein YgdH	16.7987	15.8857	18.0075	15.4886	17.8581	16.1751	16.1068	0.490156	1.4046	0.562473	0.249898	0	0	0	0	0	ygdH	LOG family protein YgdH	17.69	17.8	17.53	17.3	16.7987	15.8857	18.0075	0.682697	1.60514	0.254043	0.595092	1	1	0	0	0	ygdH	LOG family protein YgdH	17.69	17.8	17.53	17.3	17.2333	15.4897	18.3323	0.561559	1.47586	0.461381	0.33594	1	1	0	0	0	ygdH	LOG family protein YgdH	14.8057	14.7411	15.6899	15.4886	17.8581	16.1751	16.1068	-1.32821	0.398263	0.097618	1.01047	0	0	0	0	0	ygdH	LOG family protein YgdH	14.8057	14.7411	15.6899	18.304	17.7966	15.7418	-2.20186	0.217357	0.0589095	1.22981	0	0	0	0	0	ygdH	LOG family protein YgdH
P0A812;C4ZQE4;B1XHC8	Holliday junction ATP-dependent DNA helicase RuvB	ruvB	sp|P0A812|RUVB_ECOLI Holliday junction ATP-dependent DNA helicase RuvB OS=Escherichia coli (strain K12) OX=83333 GN=ruvB PE=1 SV=1;sp|C4ZQE4|RUVB_ECOBW Holliday junction ATP-dependent DNA helicase RuvB OS=Escherichia coli (strain K12 / MC4100 / BW2952) OX=	2	6	37.173						108330	57131	236050	230280	24003		40059	59883		69589	74126		68201		12612	8066.6									282710	34223		72248	254440	160520	176060	130570	6519.3	5279	0	0	0	0	0	0	0	1	1	0	0	0	0	0	0	0	0	1	0	0	0	0	0	0	0	0	0	0	0	0	0	0	0	0	0	1	1	1	0	0	0						148410	164380	3078300	3139300	130950		345600	507610		652910	650260		67779		57742	41087									363880	79480		134680	2461700	1933800	2215500	340410	15509	17012						17.1792	17.3267	21.5537	21.582	16.9987		18.3987	18.9534		19.3165	19.3107		16.0486		15.8173	15.3264									18.4731	16.2783		17.0392	21.2312	20.883	21.0792	18.3769	13.9208	14.0543	ruvB				82730.5	233165	24003	49971	69589	74126	68201	10339.3					158466	72248	207480	153315	5899.15	ruvB	0	0	0	0	0	0	0	0	0	0.5	0	0	0	0	0	0	0	1	0.5	0	ruvB				17.253	21.5679	16.9987	18.6761	19.3165	19.3107	16.0486	15.5719					17.3757	17.0392	21.0571	19.7281	13.9875	ruvB	0	3	4	1	1	4	0	1	1	0	0	1	ruvB	16.4117	15.185	18.5371	17.25	21.57	17	18.68	19.32	19.31	16.05	15.57	15.482	15.6647	15.9955	15.824	17.38	17.04	21.06	19.73	13.99	ruvB	Holliday junction ATP-dependent DNA helicase RuvB	16.4117	15.185	18.5371	15.57	15.482	15.6647	1.13901	2.20229	0.310012	0.508622	0	0	0	0	0	ruvB	Holliday junction ATP-dependent DNA helicase RuvB	17.25	21.57	17	17.04	21.06	19.73	13.99	0.651667	1.57098	0.781673	0.106975	2	1.5	0	0	0	ruvB	Holliday junction ATP-dependent DNA helicase RuvB	16.4117	15.185	18.5371	17.25	21.57	17	-1.89542	0.268795	0.346344	0.460492	1	0	0	0	0	ruvB	Holliday junction ATP-dependent DNA helicase RuvB	15.57	15.482	15.6647	17.04	21.06	19.73	13.99	-2.38276	0.191742	0.254357	0.594556	1	1.5	0	0	0	ruvB	Holliday junction ATP-dependent DNA helicase RuvB	18.68	19.32	19.31	16.05	15.57	15.482	15.6647	2.76776	6.8105	0.0299713	1.52329	1	0.5	1	1	0	ruvB	Holliday junction ATP-dependent DNA helicase RuvB	18.68	19.32	19.31	16.05	16.4117	15.185	18.5371	1.62875	3.09245	0.243465	0.613563	1	0.5	0	0	0	ruvB	Holliday junction ATP-dependent DNA helicase RuvB	15.9955	15.824	17.38	17.04	21.06	19.73	13.99	-1.55514	0.340296	0.449362	0.347404	1	1.5	0	0	0	ruvB	Holliday junction ATP-dependent DNA helicase RuvB	15.9955	15.824	17.38	17.25	21.57	17	-2.20681	0.216613	0.230844	0.636681	1	0	0	0	0	ruvB	Holliday junction ATP-dependent DNA helicase RuvB
P76034	Uncharacterized HTH-type transcriptional regulator YciT	yciT	sp|P76034|YCIT_ECOLI Uncharacterized HTH-type transcriptional regulator YciT OS=Escherichia coli (strain K12) OX=83333 GN=yciT PE=4 SV=1	3	15.7	27.602				36887			14984	81242	20528		15075	361590	125960	153860	208260	102800	107950	106650	104190											39220										0	0	0	0	0	0	0	0	0	0	0	3	1	3	4	3	1	0	4	0	0	0	0	0	0	0	0	0	0	0	0	0	0	0	0	0	0	0	0	0	0				316460			237760	328010	318440		364490	349930	438230	253870	572570	393150	392210	420570	555920											306500													18.2717			17.8591	18.3234	18.2807		18.4755	18.4167	18.7413	17.9537	19.1271	18.5847	18.5813	18.682	19.0845											18.2255										yciT		36887		14984	50885	15075	243775	181060	105375	105420						39220					yciT	0	0	0	0	0	0	2	3.5	2	2	0	0	0	0	0	0	0	0	0	0	yciT		18.2717		17.8591	18.302	18.4755	18.579	18.5404	18.583	18.8833						18.2255					yciT	1	3	4	0	1	0	0	1	1	0	0	0	yciT	15.3762	18.27	17.694	17.86	18.3	18.48	18.58	18.54	18.58	18.88	16.7867	15.4602	17.3595	14.7711	14.9409	18.23	15.0387	16.0854	15.4079	18.3019	yciT	Uncharacterized HTH-type transcriptional regulator YciT	15.3762	18.27	17.694	16.7867	15.4602	17.3595	0.577914	1.49269	0.610713	0.214163	0	0	0	0	0	yciT	Uncharacterized HTH-type transcriptional regulator YciT	17.86	18.3	18.48	15.0387	16.0854	15.4079	18.3019	2.00487	4.01352	0.0712743	1.14707	1	0	0	0	0	yciT	Uncharacterized HTH-type transcriptional regulator YciT	15.3762	18.27	17.694	17.86	18.3	18.48	-1.09994	0.466537	0.29028	0.537183	1	0	0	0	0	yciT	Uncharacterized HTH-type transcriptional regulator YciT	16.7867	15.4602	17.3595	15.0387	16.0854	15.4079	18.3019	0.327019	1.25442	0.753199	0.12309	0	0	0	0	0	yciT	Uncharacterized HTH-type transcriptional regulator YciT	18.58	18.54	18.58	18.88	16.7867	15.4602	17.3595	2.10952	4.31547	0.00704202	2.1523	1	9.5	1	1	1	yciT	Uncharacterized HTH-type transcriptional regulator YciT	18.58	18.54	18.58	18.88	15.3762	18.27	17.694	1.5316	2.89107	0.0951958	1.02138	1	9.5	0	0	0	yciT	Uncharacterized HTH-type transcriptional regulator YciT	14.7711	14.9409	18.23	15.0387	16.0854	15.4079	18.3019	-0.227805	0.853933	0.865575	0.0626951	0	0	0	0	0	yciT	Uncharacterized HTH-type transcriptional regulator YciT	14.7711	14.9409	18.23	17.86	18.3	18.48	-2.23267	0.212764	0.121934	0.913876	1	0	0	0	0	yciT	Uncharacterized HTH-type transcriptional regulator YciT
P0AE34	Arginine ABC transporter permease protein ArtQ	artQ	sp|P0AE34|ARTQ_ECOLI Arginine ABC transporter permease protein ArtQ OS=Escherichia coli (strain K12) OX=83333 GN=artQ PE=1 SV=1	1	7.1	26.217	996630	627230	746120	709670		871360	820730	515270	573430	279840	339140	1602700	1184000	1463300	416680	545010	558140	764200	631520	155310	248220	330180	324350	150400		380680	386580	923320	712530			550030	680120	620770	654080	541040	450890	1243200	954190	0	0	1	1	0	2	1	2	1	1	0	0	0	0	0	0	0	1	0	0	0	0	0	0	0	0	0	1	1	0	1	0	0	0	0	1	1	1	0	1	0	1033500	1622800	1947600	1859200		1897500	3817700	2364100	2750300	2376600	1876400	852740	905460	963660	473690	569890	610900	1120700	750030	753660	1225700	974410	992220	444370		1508900	1724800	2004600	2413100			1153600	1479400	2113100	2772200	2395300	1593100	3226400	2457100	19.9791	20.6301	20.8933	20.8263		20.8557	21.8643	21.1729	21.3912	21.1805	20.8395	19.7017	19.7883	19.8782	18.8536	19.1203	19.2206	20.096	19.5166	19.5236	20.2252	19.8942	19.9203	18.7614		20.5251	20.718	20.9349	21.2025			20.1377	20.4966	21.0109	21.4026	21.1918	20.6034	21.6215	21.2285	artQ	811930	727895		846045	544350	309490	1393350	939990	551575	697860	201765	327265	150400	383630	817925		615075	637425	495965	1098695	artQ	0	1	0	1.5	0.5	0.5	0	0	0	0.5	0	0	0	0	1	0.5	0	1	0.5	0.5	artQ	20.3046	20.8598		21.36	21.282	21.01	19.745	19.3659	19.1705	19.8063	19.8744	19.9072	18.7614	20.6215	21.0687		20.3171	21.2068	20.8976	21.425	artQ	2	3	4	3	2	4	1	1	1	1	1	1	artQ	20.3	20.86	18.186	21.36	21.28	21.01	19.75	19.37	19.17	19.81	19.87	19.91	18.76	20.62	21.07	15.1131	20.32	21.21	20.9	21.43	artQ	Arginine ABC transporter permease protein ArtQ	20.3	20.86	18.186	19.87	19.91	18.76	0.268674	1.2047	0.779501	0.108183	2	1	0	0	0	artQ	Arginine ABC transporter permease protein ArtQ	21.36	21.28	21.01	20.32	21.21	20.9	21.43	0.251667	1.19058	0.43764	0.358883	2	4.5	0	0	0	artQ	Arginine ABC transporter permease protein ArtQ	20.3	20.86	18.186	21.36	21.28	21.01	-1.43466	0.369934	0.1555	0.808269	2	3.5	0	0	0	artQ	Arginine ABC transporter permease protein ArtQ	19.87	19.91	18.76	20.32	21.21	20.9	21.43	-1.45167	0.365599	0.0189344	1.72275	2	2	1	1	0	artQ	Arginine ABC transporter permease protein ArtQ	19.75	19.37	19.17	19.81	19.87	19.91	18.76	0.0116665	1.00812	0.975653	0.0107045	2	0.5	0	0	0	artQ	Arginine ABC transporter permease protein ArtQ	19.75	19.37	19.17	19.81	20.3	20.86	18.186	-0.257008	0.836822	0.730335	0.136478	2	1.5	0	0	0	artQ	Arginine ABC transporter permease protein ArtQ	20.62	21.07	15.1131	20.32	21.21	20.9	21.43	-2.03064	0.244746	0.267364	0.572897	2	3.5	0	0	0	artQ	Arginine ABC transporter permease protein ArtQ	20.62	21.07	15.1131	21.36	21.28	21.01	-2.28231	0.205568	0.299863	0.523077	2	4	0	0	0	artQ	Arginine ABC transporter permease protein ArtQ
P27833	dTDP-4-amino-4,6-dideoxygalactose transaminase	rffA	sp|P27833|WECE_ECOLI dTDP-4-amino-4,6-dideoxygalactose transaminase OS=Escherichia coli (strain K12) OX=83333 GN=wecE PE=1 SV=2	8	30.3	41.901	886380	115500	54444	78168		43805	18930	12088		19293	18688	2557300	645860	4582000	1836900	4291100	2233600	513510	299470		15179	46394	44396	128120	80776	6066.8		168230	27757							61274		21889	37068	0	0	0	0	0	0	0	1	0	0	0	3	4	5	2	1	2	3	4	0	0	0	0	0	0	0	0	0	0	0	0	0	0	0	0	0	0	0	0	0	0	1254600	2730800	1673100	1851300		2129200	2312800	1119900		1579500	2993400	1387900	1713200	2618200	1338600	2047600	1948900	3005800	1631000		1783400	1021700	2097700	3333500	2002500	1208700		1528400	1376000							1314400		1352800	1050000	20.2588	21.3809	20.6741	20.8201		21.0219	21.1412	20.0949		20.591	21.5134	20.4045	20.7083	21.3201	20.3523	20.9655	20.8942	21.5193	20.6373		20.7662	19.9625	21.0004	21.6686	20.9334	20.205		20.5436	20.392							20.326		20.3675	20.002	rffA	500940	66306		31367.5	12088	18990.5	1601580	3209450	3262350	406490	15179	45395	104448	6066.8	97993.5				61274	29478.5	rffA	0	0	0	0	0	0	3.5	3.5	1.5	3.5	0	0	0	0	0	0	0	0	0	0	rffA	20.8198	20.7471		21.0815	20.0949	21.0522	20.5564	20.8362	20.9299	21.0783	20.7662	20.4815	21.301	20.205	20.4678				20.326	20.1847	rffA	2	3	4	3	2	2	1	1	1	1	1	1	rffA	20.82	20.75	17.594	21.08	20.09	21.05	20.56	20.84	20.93	21.08	20.77	20.48	21.3	20.21	20.47	14.523	14.6698	15.682	20.33	20.18	rffA	dTDP-4-amino-4,6-dideoxygalactose transaminase	20.82	20.75	17.594	20.77	20.48	21.3	-1.12867	0.457337	0.35918	0.444688	2	0	0	0	0	rffA	dTDP-4-amino-4,6-dideoxygalactose transaminase	21.08	20.09	21.05	14.6698	15.682	20.33	20.18	3.02456	8.13736	0.148806	0.827379	2	0	0	0	0	rffA	dTDP-4-amino-4,6-dideoxygalactose transaminase	20.82	20.75	17.594	21.08	20.09	21.05	-1.01867	0.493571	0.411627	0.385496	2	0	0	0	0	rffA	dTDP-4-amino-4,6-dideoxygalactose transaminase	20.77	20.48	21.3	14.6698	15.682	20.33	20.18	3.13456	8.78207	0.135697	0.86743	2	0	0	0	0	rffA	dTDP-4-amino-4,6-dideoxygalactose transaminase	20.56	20.84	20.93	21.08	20.77	20.48	21.3	0.00250022	1.00173	0.992055	0.00346415	2	12	0	0	0	rffA	dTDP-4-amino-4,6-dideoxygalactose transaminase	20.56	20.84	20.93	21.08	20.82	20.75	17.594	1.13117	2.19036	0.264065	0.57829	2	12	0	0	0	rffA	dTDP-4-amino-4,6-dideoxygalactose transaminase	20.21	20.47	14.523	14.6698	15.682	20.33	20.18	0.685548	1.60831	0.785641	0.104776	2	0	0	0	0	rffA	dTDP-4-amino-4,6-dideoxygalactose transaminase	20.21	20.47	14.523	21.08	20.09	21.05	-2.33901	0.197645	0.300264	0.522497	2	0	0	0	0	rffA	dTDP-4-amino-4,6-dideoxygalactose transaminase
P0AFK6	Spermidine/putrescine transport system permease protein PotC	potC	sp|P0AFK6|POTC_ECOLI Spermidine/putrescine transport system permease protein PotC OS=Escherichia coli (strain K12) OX=83333 GN=potC PE=3 SV=1	2	8.3	29.111	625730					1228000	1170400	381020	435310	397630	453910	685160	766070	753690		665890	456090	790890	419310							285550	336630	508600	606160			448260	559240	529280	366160	538110	345470	1140100	490690	0	0	0	0	0	3	0	0	0	1	0	1	2	1	0	0	1	2	1	0	0	0	0	0	0	0	0	1	0	2	0	0	0	0	0	0	0	0	0	0	0	790880					1061100	3036000	1524700	1791800	2166700	2806200	302180	487580	414810		813320	404710	744190	409290							726220	1328200	969000	1764500			1115200	1431100	1567100	1368300	2020200	1442000	2460000	1527600	19.5931					20.0171	21.5337	20.5401	20.773	21.0471	21.4202	18.205	18.8953	18.6621		19.6335	18.6265	19.5053	18.6428							19.47	20.341	19.8861	20.7508			20.0889	20.4487	20.5797	20.384	20.9461	20.4596	21.2302	20.5428	potC	625730			1199200	408165	425770	725615	753690	560990	605100				311090	557380		503750	447720	441790	815395	potC	0	0	0	1.5	0.5	0.5	1.5	0.5	0.5	1.5	0	0	0	0	0.5	1	0	0	0	0	potC	19.5931			20.7754	20.6565	21.2336	18.5502	18.6621	19.13	19.074				19.9055	20.3185		20.2688	20.4818	20.7029	20.8865	potC	1	3	4	0	2	4	0	1	1	0	1	1	potC	19.59	16.7546	17.4302	20.78	20.66	21.23	18.55	18.66	19.13	19.07	15.6625	16.6791	18.0602	19.91	20.32	15.252	20.27	20.48	20.7	20.89	potC	Spermidine/putrescine transport system permease protein PotC	19.59	16.7546	17.4302	15.6625	16.6791	18.0602	1.1243	2.17996	0.365214	0.437452	0	0	0	0	0	potC	Spermidine/putrescine transport system permease protein PotC	20.78	20.66	21.23	20.27	20.48	20.7	20.89	0.305	1.23542	0.215661	0.666228	2	2.5	0	0	0	potC	Spermidine/putrescine transport system permease protein PotC	19.59	16.7546	17.4302	20.78	20.66	21.23	-2.96506	0.128064	0.0273184	1.56355	1	2.5	1	1	0	potC	Spermidine/putrescine transport system permease protein PotC	15.6625	16.6791	18.0602	20.27	20.48	20.7	20.89	-3.78437	0.0725759	0.00150444	2.82262	1	0	1	1	0	potC	Spermidine/putrescine transport system permease protein PotC	18.55	18.66	19.13	19.07	15.6625	16.6791	18.0602	2.05187	4.14642	0.0195678	1.70846	1	4	1	1	0	potC	Spermidine/putrescine transport system permease protein PotC	18.55	18.66	19.13	19.07	19.59	16.7546	17.4302	0.927564	1.90206	0.263035	0.579986	1	4	0	0	0	potC	Spermidine/putrescine transport system permease protein PotC	19.91	20.32	15.252	20.27	20.48	20.7	20.89	-2.09099	0.234719	0.187221	0.727645	2	1.5	0	0	0	potC	Spermidine/putrescine transport system permease protein PotC	19.91	20.32	15.252	20.78	20.66	21.23	-2.39599	0.189991	0.216567	0.664408	2	4	0	0	0	potC	Spermidine/putrescine transport system permease protein PotC
P21829	Pyridoxal phosphate phosphatase YbhA	ybhA	sp|P21829|YBHA_ECOLI Pyridoxal phosphate phosphatase YbhA OS=Escherichia coli (strain K12) OX=83333 GN=ybhA PE=1 SV=3	7	37.1	30.201	417290	203990	33809	151520				120570	62427	128000	159250	2342700	1806100	2203000	715230	1424600	1041400	2614400	693550			66416	137200	120880				190220	75513									201900	62062	0	0	0	0	0	0	0	0	0	0	1	4	0	2	1	1	0	4	2	0	0	0	0	0	0	0	0	0	0	0	0	0	0	0	0	0	0	0	0	0	0	916390	1399400	422600	604660				1053800	475170	1672100	989240	1551100	998940	1774900	888670	1977400	712740	3034100	1792100				901820	1414400				1111700	798790									929730		19.8056	20.4164	18.6889	19.2058				20.0072	18.8581	20.6732	19.916	20.5649	19.93	20.7593	19.7613	20.9152	19.443	21.5328	20.7732				19.7825	20.4318				20.0843	19.6075									19.8265		ybhA	310640	92664.5			91498.5	143625	2074400	1459115	1233000	1653975		101808	120880		132866					131981	ybhA	0	0	0	0	0.5	0.5	2	1.5	0.5	3	0	0	0	0	0	0	0	0	0	0	ybhA	20.111	18.9473			19.4326	20.2946	20.2474	20.2603	20.1791	21.153		19.7825	20.4318		19.8459					19.8265	ybhA	2	2	4	2	1	1	1	1	1	1	0	0	ybhA	20.11	18.95	18.0078	18.0768	19.43	20.29	20.25	20.26	20.18	21.15	17.6385	19.78	20.43	14.6113	19.85	15.8833	17.1519	16.4893	16.4699	19.83	ybhA	Pyridoxal phosphate phosphatase YbhA	20.11	18.95	18.0078	17.6385	19.78	20.43	-0.260224	0.834958	0.814676	0.0890151	2	0	0	0	0	ybhA	Pyridoxal phosphate phosphatase YbhA	18.0768	19.43	20.29	17.1519	16.4893	16.4699	19.83	1.78034	3.43506	0.162279	0.789738	1	1	0	0	0	ybhA	Pyridoxal phosphate phosphatase YbhA	20.11	18.95	18.0078	18.0768	19.43	20.29	-0.24298	0.844998	0.797421	0.0983122	2	1	0	0	0	ybhA	Pyridoxal phosphate phosphatase YbhA	17.6385	19.78	20.43	17.1519	16.4893	16.4699	19.83	1.79758	3.47637	0.187613	0.726738	1	0	0	0	0	ybhA	Pyridoxal phosphate phosphatase YbhA	20.25	20.26	20.18	21.15	17.6385	19.78	20.43	1.17717	2.26133	0.180426	0.7437	2	7	0	0	0	ybhA	Pyridoxal phosphate phosphatase YbhA	20.25	20.26	20.18	21.15	20.11	18.95	18.0078	1.43739	2.70831	0.0551546	1.25842	2	7	0	0	0	ybhA	Pyridoxal phosphate phosphatase YbhA	14.6113	19.85	15.8833	17.1519	16.4893	16.4699	19.83	-0.703718	0.613988	0.682563	0.165857	0	0	0	0	0	ybhA	Pyridoxal phosphate phosphatase YbhA	14.6113	19.85	15.8833	18.0768	19.43	20.29	-2.48405	0.178741	0.218645	0.66026	1	1	0	0	0	ybhA	Pyridoxal phosphate phosphatase YbhA
P15031	Fe(3+) dicitrate transport ATP-binding protein FecE	fecE	sp|P15031|FECE_ECOLI Fe(3+) dicitrate transport ATP-binding protein FecE OS=Escherichia coli (strain K12) OX=83333 GN=fecE PE=2 SV=1	3	12.9	28.19	49830		16212	11417		1980900	438640	503230	282260	54401	95363	30700	48848	11796	48610	39915	41886	38681	49649	8832.7	11409	7075.8	12191	114550	169970	264340	629160	8251.5	4788.3	3657700	19230	2235700	2631100	2450400		1008500		466570		0	0	0	0	0	0	0	0	0	0	0	1	1	1	1	0	1	0	0	0	0	0	0	0	0	0	0	0	0	0	0	1	0	0	0	0	0	0	0	0	0	371140		255080	193250		10312000	5665500	6254400	4080400	1726600	1540700	14008	13691	6716.6	210970	145540	38454	198250	251170	112860	401320	179210	285290	897430	1196700	3324100	7312800	164750	118420	1364000	121810	13750000	16343000	17476000		10600000		3731900		18.5016		17.9606	17.5601		23.2978	22.4338	22.5764	21.9603	20.7195	20.5552	13.774	13.7409	12.7135	17.6867	17.1511	15.2308	17.597	17.9383	16.7842	18.6144	17.4513	18.1221	19.7754	20.1906	21.6645	22.802	17.3299	16.8536	20.3794	16.8943	23.7129	23.9622	24.0589		23.3376		21.8315		fecE	49830	13814.5		1209770	392745	74882	39774	30203	40900.5	44165	10120.9	9633.4	142260	446750	6519.9	1838465	2433400	2450400	1008500	466570	fecE	0	0	0	0	0	0	1	1	0.5	0	0	0	0	0	0	0	0	0	0	0	fecE	18.5016	17.7603		22.8658	22.2684	20.6373	13.7575	15.2001	16.191	17.7676	17.6993	17.7867	19.983	22.2333	17.0917	18.6368	23.8375	24.0589	23.3376	21.8315	fecE	2	3	4	3	3	4	1	1	1	1	1	1	fecE	18.5	17.76	17.7426	22.87	22.27	20.64	13.76	15.2	16.19	17.77	17.7	17.79	19.98	22.23	17.09	18.64	23.84	24.06	23.34	21.83	fecE	Fe(3+) dicitrate transport ATP-binding protein FecE	18.5	17.76	17.7426	17.7	17.79	19.98	-0.489133	0.712453	0.567522	0.246018	2	0	0	0	0	fecE	Fe(3+) dicitrate transport ATP-binding protein FecE	22.87	22.27	20.64	23.84	24.06	23.34	21.83	-1.34083	0.394793	0.160771	0.793793	2	0	0	0	0	fecE	Fe(3+) dicitrate transport ATP-binding protein FecE	18.5	17.76	17.7426	22.87	22.27	20.64	-3.9258	0.0657986	0.00526605	2.27852	2	0	1	1	0	fecE	Fe(3+) dicitrate transport ATP-binding protein FecE	17.7	17.79	19.98	23.84	24.06	23.34	21.83	-4.7775	0.0364611	0.00261854	2.58194	2	0	1	1	0	fecE	Fe(3+) dicitrate transport ATP-binding protein FecE	13.76	15.2	16.19	17.77	17.7	17.79	19.98	-2.76	0.147624	0.0659324	1.1809	2	2.5	0	0	0	fecE	Fe(3+) dicitrate transport ATP-binding protein FecE	13.76	15.2	16.19	17.77	18.5	17.76	17.7426	-2.27087	0.207205	0.0764096	1.11685	2	2.5	0	0	0	fecE	Fe(3+) dicitrate transport ATP-binding protein FecE	22.23	17.09	18.64	23.84	24.06	23.34	21.83	-3.9475	0.0648163	0.0376047	1.42476	2	0	1	1	0	fecE	Fe(3+) dicitrate transport ATP-binding protein FecE	22.23	17.09	18.64	22.87	22.27	20.64	-2.60667	0.164178	0.191793	0.717167	2	0	0	0	0	fecE	Fe(3+) dicitrate transport ATP-binding protein FecE
P0A901	Outer membrane lipoprotein Blc	blc	sp|P0A901|BLC_ECOLI Outer membrane lipoprotein Blc OS=Escherichia coli (strain K12) OX=83333 GN=blc PE=1 SV=1	3	14.7	19.851	221770	27346	120610	87158		34002000	16502000	5829200	5443900	6430500	13676000	295640	180060	255760	319120	216150	92865	109210	142150	14966		151700	55448	109060		1269800	560700	2889300	4667500	2177300	215390	4866900	6384200	6355700	2876300	5638600	3679300	9134500	1550200	0	0	0	0	0	2	2	2	0	1	0	0	0	0	0	0	0	0	0	0	0	0	0	0	0	0	0	2	1	2	0	1	0	0	0	1	0	1	0	1	0	338860	204340	321920	559080		296860000	248740000	13072000	10183000	23626000	40946000	371580	342220	397760	668110	486650	259170	416490	540060	200280		658410	400620	641330		18626000	14153000	12602000	9151700	3855700	1025200	8719900	10231000	11493000	8802500	11556000	13221000	11737000	5261200	18.3703	17.6406	18.2963	19.0927		28.1452	27.8901	23.64	23.2797	24.4939	25.2872	18.5033	18.3846	18.6015	19.3497	18.8925	17.9835	18.6679	19.0428	17.6117		19.3286	18.6119	19.2907		24.1508	23.7546	23.5871	23.1256	21.8786	19.9675	23.0559	23.2864	23.4543	23.0695	23.4621	23.6563	23.4846	22.327	blc	124558	103884		25252000	5636550	10053250	237850	287440	154508	125680	14966	103574	109060	915250	3778400	1196345	5625550	4616000	4658950	5342350	blc	0	0	0	2	0.5	0.5	0	0	0	0	0	0	0	0	1.5	1	0	0.5	0.5	0.5	blc	18.0055	18.6945		28.0176	23.4598	24.8905	18.4439	18.9756	18.438	18.8553	17.6117	18.9703	19.2907	23.9527	23.3564	20.923	23.1712	23.2619	23.5592	22.9058	blc	2	3	4	3	3	4	1	1	1	1	1	1	blc	18.01	18.69	17.6025	28.02	23.46	24.89	18.44	18.98	18.44	18.86	17.61	18.97	19.29	23.95	23.36	20.92	23.17	23.26	23.56	22.91	blc	Outer membrane lipoprotein Blc	18.01	18.69	17.6025	17.61	18.97	19.29	-0.522504	0.696163	0.436402	0.360113	2	0	0	0	0	blc	Outer membrane lipoprotein Blc	28.02	23.46	24.89	23.17	23.26	23.56	22.91	2.23167	4.69676	0.10707	0.970333	2	4.5	0	0	0	blc	Outer membrane lipoprotein Blc	18.01	18.69	17.6025	28.02	23.46	24.89	-7.35584	0.00610482	0.0060163	2.22067	2	3	1	1	0	blc	Outer membrane lipoprotein Blc	17.61	18.97	19.29	23.17	23.26	23.56	22.91	-4.60167	0.041187	0.000169177	3.77166	2	1.5	1	1	0	blc	Outer membrane lipoprotein Blc	18.44	18.98	18.44	18.86	17.61	18.97	19.29	0.0566667	1.04006	0.907146	0.0423227	2	0	0	0	0	blc	Outer membrane lipoprotein Blc	18.44	18.98	18.44	18.86	18.01	18.69	17.6025	0.57917	1.49399	0.123764	0.907405	2	0	0	0	0	blc	Outer membrane lipoprotein Blc	23.95	23.36	20.92	23.17	23.26	23.56	22.91	-0.481666	0.71615	0.569643	0.244397	2	4	0	0	0	blc	Outer membrane lipoprotein Blc	23.95	23.36	20.92	28.02	23.46	24.89	-2.71333	0.152477	0.172347	0.763596	2	5.5	0	0	0	blc	Outer membrane lipoprotein Blc
P0A746;C4ZZD4;B1XGN8	Peptide methionine sulfoxide reductase MsrB	msrB	sp|P0A746|MSRB_ECOLI Peptide methionine sulfoxide reductase MsrB OS=Escherichia coli (strain K12) OX=83333 GN=msrB PE=1 SV=1;sp|C4ZZD4|MSRB_ECOBW Peptide methionine sulfoxide reductase MsrB OS=Escherichia coli (strain K12 / MC4100 / BW2952) OX=595496 GN=ms	1	8	15.451	35689											24662	14065			45284	12511	18000	9012.7			10859				2701.7	793.5	3524.8												3	0	0	0	0	0	0	0	0	0	0	1	1	0	0	2	1	1	0	0	0	0	0	0	0	0	0	0	0	0	0	0	0	0	0	0	0	0	0	0	0	67779											23725	19526			70550	17362	30267	14303			36190				11641	4628.2	11421												16.0486											14.5341	14.2531			16.1064	14.0836	14.8855	13.804			15.1433				13.5069	12.1762	13.4794												msrB	35689						19363.5		28897.5	13506.4		10859		1747.6	3524.8						msrB	1.5	0	0	0	0	0	1	0	1.5	0.5	0	0	0	0	0	0	0	0	0	0	msrB	16.0486						14.3936		15.095	14.3447		15.1433		12.8416	13.4794						msrB	1	0	3	1	2	0	0	0	1	0	1	0	msrB	16.05	17.0516	18.0152	14.9058	17.677	17.9061	14.39	14.6708	15.1	14.34	17.6963	15.14	18.6943	12.84	13.48	15.2689	16.7705	16.1084	17.0299	15.9906	msrB	Peptide methionine sulfoxide reductase MsrB	16.05	17.0516	18.0152	17.6963	15.14	18.6943	-0.137923	0.908827	0.914096	0.0390082	0	1.5	0	0	0	msrB	Peptide methionine sulfoxide reductase MsrB	14.9058	17.677	17.9061	16.7705	16.1084	17.0299	15.9906	0.354778	1.27879	0.697102	0.156704	0	0	0	0	0	msrB	Peptide methionine sulfoxide reductase MsrB	16.05	17.0516	18.0152	14.9058	17.677	17.9061	0.209277	1.15611	0.860711	0.0651425	0	1.5	0	0	0	msrB	Peptide methionine sulfoxide reductase MsrB	17.6963	15.14	18.6943	16.7705	16.1084	17.0299	15.9906	0.701977	1.62673	0.486377	0.313027	0	0	0	0	0	msrB	Peptide methionine sulfoxide reductase MsrB	14.39	14.6708	15.1	14.34	17.6963	15.14	18.6943	-2.55166	0.170559	0.0377026	1.42363	1	3	1	1	0	msrB	Peptide methionine sulfoxide reductase MsrB	14.39	14.6708	15.1	14.34	16.05	17.0516	18.0152	-2.41373	0.18767	0.00551076	2.25879	1	4.5	1	1	1	msrB	Peptide methionine sulfoxide reductase MsrB	12.84	13.48	15.2689	16.7705	16.1084	17.0299	15.9906	-2.6119	0.163584	0.0119371	1.9231	1	0	1	1	0	msrB	Peptide methionine sulfoxide reductase MsrB	12.84	13.48	15.2689	14.9058	17.677	17.9061	-2.96667	0.127921	0.0699196	1.1554	1	0	0	0	0	msrB	Peptide methionine sulfoxide reductase MsrB
P0C0R7;C4ZSR8;B1XGY9	Ribosomal RNA large subunit methyltransferase E	rlmE	sp|P0C0R7|RLME_ECOLI Ribosomal RNA large subunit methyltransferase E OS=Escherichia coli (strain K12) OX=83333 GN=rlmE PE=1 SV=1;sp|C4ZSR8|RLME_ECOBW Ribosomal RNA large subunit methyltransferase E OS=Escherichia coli (strain K12 / MC4100 / BW2952) OX=5954	6	53.6	23.335	420150	284120	843720	871350		441860	410260	419640	213520	238730	171560	3327600	2439800	2839600	1174700	2345100	1673800	1159600	947580		96948	394630	368950		141470	465580	219870	522060	314240			702440	313730	308430	215960	665500	420760	1011600	611440	0	0	0	1	0	1	0	0	1	1	0	3	3	7	1	5	2	1	1	0	0	0	0	0	0	0	0	1	0	0	0	0	0	0	0	0	0	0	0	1	2	886120	1183000	2271800	3404200		1900500	2777400	2450800	3811800	2399500	1735900	3450000	3533100	4951900	2057700	4719700	3691500	2088900	2060700		1358800	1768600	1931000		1097100	1381400	1227000	803040	1129800			2242600	1845000	2069700	1846100	2771100	2340200	3461600	4090200	19.7571	20.174	21.1154	21.6989		20.8579	21.4053	21.2248	21.862	21.1943	20.7273	21.7182	21.7525	22.2396	20.9726	22.1703	21.8158	20.9943	20.9747		20.3739	20.7542	20.8809		20.0653	20.3977	20.2267	19.6151	20.1076			21.0967	20.8152	20.981	20.816	21.402	21.1582	21.723	21.9637	rlmE	352135	857535		426060	316580	205145	2883700	2007150	2009450	1053590	96948	381790	141470	342725	418150		508085	262195	543130	811520	rlmE	0	0.5	0	0.5	0.5	0.5	3	4	3.5	1	0	0	0	0	0.5	0	0	0	0	1.5	rlmE	19.9656	21.4071		21.1316	21.5434	20.9608	21.7353	21.6061	21.993	20.9845	20.3739	20.8175	20.0653	20.3122	19.8614		20.956	20.8985	21.2801	21.8434	rlmE	2	3	4	3	2	4	1	1	1	1	1	1	rlmE	19.97	21.41	16.7238	21.13	21.54	20.96	21.74	21.61	21.99	20.98	20.37	20.82	20.07	20.31	19.86	14.5503	20.96	20.9	21.28	21.84	rlmE	Ribosomal RNA large subunit methyltransferase E	19.97	21.41	16.7238	20.37	20.82	20.07	-1.05208	0.482274	0.495003	0.305392	2	0.5	0	0	0	rlmE	Ribosomal RNA large subunit methyltransferase E	21.13	21.54	20.96	20.96	20.9	21.28	21.84	-0.0350002	0.976032	0.909411	0.04124	2	3	0	0	0	rlmE	Ribosomal RNA large subunit methyltransferase E	19.97	21.41	16.7238	21.13	21.54	20.96	-1.84208	0.27892	0.257602	0.589051	2	2	0	0	0	rlmE	Ribosomal RNA large subunit methyltransferase E	20.37	20.82	20.07	20.96	20.9	21.28	21.84	-0.825	0.564482	0.0462772	1.33463	2	1.5	0	0	0	rlmE	Ribosomal RNA large subunit methyltransferase E	21.74	21.61	21.99	20.98	20.37	20.82	20.07	1.16	2.23457	0.0139072	1.85676	2	11.5	1	1	1	rlmE	Ribosomal RNA large subunit methyltransferase E	21.74	21.61	21.99	20.98	19.97	21.41	16.7238	2.21208	4.63342	0.121432	0.915667	2	12	0	0	0	rlmE	Ribosomal RNA large subunit methyltransferase E	20.31	19.86	14.5503	20.96	20.9	21.28	21.84	-3.00489	0.124577	0.113484	0.945067	2	2	0	0	0	rlmE	Ribosomal RNA large subunit methyltransferase E	20.31	19.86	14.5503	21.13	21.54	20.96	-2.96989	0.127636	0.185088	0.732622	2	2	0	0	0	rlmE	Ribosomal RNA large subunit methyltransferase E
P10384	Long-chain fatty acid transport protein	fadL	sp|P10384|FADL_ECOLI Long-chain fatty acid transport protein OS=Escherichia coli (strain K12) OX=83333 GN=fadL PE=1 SV=5	4	12.8	48.541	44769					123920	84189	72713	6352.6	201490	192430							22499										99354		34388								40043		0	0	0	0	0	1	6	0	0	4	3	0	0	0	0	0	0	0	0	0	0	0	0	0	0	0	0	0	0	1	0	0	0	0	0	0	0	0	0	1	0	252270					1077700	1495200	392070	141930	2846000	2763700							151680										303820		322870								704420		17.9446					20.0395	20.5119	18.5808	17.1148	21.4405	21.3982							17.2107										18.2129		18.3006								19.4261		fadL	44769			104054	39532.8	196960				22499					99354	34388				40043	fadL	0	0	0	3.5	3.5	3.5	0	0	0	0	0	0	0	0	0	0.5	0	0	0	0.5	fadL	17.9446			20.2757	17.8478	21.4193				17.2107					18.2129	18.3006				19.4261	fadL	1	3	1	0	2	1	0	1	0	0	1	0	fadL	17.94	14.6954	17.4973	20.28	17.85	21.42	14.991	16.1697	16.7055	17.21	16.274	14.1061	17.6249	14.0343	18.21	18.3	16.7214	16.3749	15.9326	19.43	fadL	Long-chain fatty acid transport protein	17.94	14.6954	17.4973	16.274	14.1061	17.6249	0.709233	1.63493	0.648823	0.187874	0	0	0	0	0	fadL	Long-chain fatty acid transport protein	20.28	17.85	21.42	16.7214	16.3749	15.9326	19.43	2.73529	6.65895	0.0861951	1.06452	1	11	0	0	0	fadL	Long-chain fatty acid transport protein	17.94	14.6954	17.4973	20.28	17.85	21.42	-3.1391	0.113511	0.098448	1.00679	1	10.5	0	0	0	fadL	Long-chain fatty acid transport protein	16.274	14.1061	17.6249	16.7214	16.3749	15.9326	19.43	-1.11304	0.462319	0.41993	0.376823	0	0.5	0	0	0	fadL	Long-chain fatty acid transport protein	14.991	16.1697	16.7055	17.21	16.274	14.1061	17.6249	0.267395	1.20363	0.804764	0.0943312	0	0	0	0	0	fadL	Long-chain fatty acid transport protein	14.991	16.1697	16.7055	17.21	17.94	14.6954	17.4973	-0.441838	0.736196	0.682814	0.165697	0	0	0	0	0	fadL	Long-chain fatty acid transport protein	14.0343	18.21	18.3	16.7214	16.3749	15.9326	19.43	-0.266598	0.831277	0.866096	0.0624339	1	1	0	0	0	fadL	Long-chain fatty acid transport protein	14.0343	18.21	18.3	20.28	17.85	21.42	-3.00189	0.124836	0.162787	0.78838	2	11	0	0	0	fadL	Long-chain fatty acid transport protein
P0A8Y5	Sugar phosphatase YidA	yidA	sp|P0A8Y5|YIDA_ECOLI Sugar phosphatase YidA OS=Escherichia coli (strain K12) OX=83333 GN=yidA PE=1 SV=1	6	27.4	29.721	145410		5502		14052	2562400		857720	15212			904760	693230	922860	576490	786940	395890	893660	98688	126510	95963	35795	19472	78994		37365	16250			330430	12483	448820		411260		791110		21718	8041	0	0	0	0	0	0	0	0	0	0	0	2	2	1	2	8	1	1	2	1	0	1	2	0	0	0	0	0	0	0	0	0	0	0	0	0	0	0	0	0	0	198060		86308		193740	22221000		4182000	448310			160820	217370	194770	799210	250360	328950	506270	195720	2120900	1770900	134770	104580	952050		223870	213740			934350	201800	5743100		1788300		2916600		355380	193630	17.5956		16.3972		17.5638	24.4054		21.9958	18.7741			17.2951	17.7298	17.5714	19.6082	17.9336	18.3275	18.9495	17.5784	21.0162	20.7561	17.0401	16.6742	19.8607		17.7723	17.7055			19.8336	17.6226	22.4534		20.7702		21.4759		18.439	17.5629	yidA	145410	5502	14052	2562400	436466		798995	749675	591415	496174	111236	27633.5	78994	26807.5		171456	448820	411260	791110	14879.5	yidA	0	0	0	0	0	0	2	1.5	4.5	1.5	0.5	1.5	0	0	0	0	0	0	0	0	yidA	17.5956	16.3972	17.5638	24.4054	20.3849		17.5124	18.5898	18.1306	18.264	20.8861	16.8572	19.8607	17.7389		18.7281	22.4534	20.7702	21.4759	18.001	yidA	3	2	4	3	2	4	1	1	1	1	1	1	yidA	17.6	16.4	17.56	24.41	20.38	16.5752	17.51	18.59	18.13	18.26	20.89	16.86	19.86	17.74	15.425	18.73	22.45	20.77	21.48	18	yidA	Sugar phosphatase YidA	17.6	16.4	17.56	20.89	16.86	19.86	-2.01667	0.247128	0.18784	0.726211	2	2	0	0	0	yidA	Sugar phosphatase YidA	24.41	20.38	16.5752	22.45	20.77	21.48	18	-0.219924	0.858611	0.924417	0.0341319	2	0	0	0	0	yidA	Sugar phosphatase YidA	17.6	16.4	17.56	24.41	20.38	16.5752	-3.26841	0.103779	0.227677	0.64268	2	0	0	0	0	yidA	Sugar phosphatase YidA	20.89	16.86	19.86	22.45	20.77	21.48	18	-1.47167	0.360566	0.376602	0.424117	2	2	0	0	0	yidA	Sugar phosphatase YidA	17.51	18.59	18.13	18.26	20.89	16.86	19.86	-1.08083	0.472756	0.348871	0.457335	2	11.5	0	0	0	yidA	Sugar phosphatase YidA	17.51	18.59	18.13	18.26	17.6	16.4	17.56	0.935833	1.913	0.0784416	1.10545	2	9.5	0	0	0	yidA	Sugar phosphatase YidA	17.74	15.425	18.73	22.45	20.77	21.48	18	-3.37665	0.0962777	0.0602766	1.21985	2	0	0	0	0	yidA	Sugar phosphatase YidA	17.74	15.425	18.73	24.41	20.38	16.5752	-3.15673	0.112132	0.269524	0.569403	2	0	0	0	0	yidA	Sugar phosphatase YidA
P26648	Cell division protein FtsP	ftsP	sp|P26648|FTSP_ECOLI Cell division protein FtsP OS=Escherichia coli (strain K12) OX=83333 GN=ftsP PE=1 SV=2	3	9.6	51.858				12914			138950		53334			61635	51083	59301	83446	37072	46731	57352	38792											50215	72665	28345					9184.4			0	0	0	0	0	0	2	0	1	0	0	0	0	0	1	0	2	2	1	0	0	0	0	0	0	0	0	0	0	0	0	0	0	0	0	0	0	0	0	0	0				158660			1517900		600740			191370	222160	222870	305360	215120	372410	484670	340080											294150	259860	319480					90054						17.2756			20.5336		19.1964			17.546	17.7612	17.7658	18.2202	17.7148	18.5065	18.8866	18.3755											18.1662	17.9874	18.2854					16.4585			ftsP		12914		138950	53334		56359	71373.5	41901.5	48072						61440	28345		9184.4		ftsP	0	0	0	1	0	0	0	0.5	1	1.5	0	0	0	0	0	0	0	0	0	0	ftsP		17.2756		20.5336	19.1964		17.6536	17.993	18.1107	18.6311						18.0768	18.2854		16.4585		ftsP	1	2	4	0	1	2	0	1	1	0	0	1	ftsP	17.2635	17.28	17.3554	20.53	19.2	16.921	17.65	17.99	18.11	18.63	17.4759	15.8131	17.3452	13.6977	15.3305	18.08	18.29	16.3032	16.46	15.8655	ftsP	Cell division protein FtsP	17.2635	17.28	17.3554	17.4759	15.8131	17.3452	0.421595	1.33941	0.474432	0.323826	0	0	0	0	0	ftsP	Cell division protein FtsP	20.53	19.2	16.921	18.29	16.3032	16.46	15.8655	2.15401	4.45063	0.103983	0.983036	2	1	0	0	0	ftsP	Cell division protein FtsP	17.2635	17.28	17.3554	20.53	19.2	16.921	-1.58402	0.33355	0.207347	0.683302	1	1	0	0	0	ftsP	Cell division protein FtsP	17.4759	15.8131	17.3452	18.29	16.3032	16.46	15.8655	0.14839	1.10833	0.855658	0.0676996	1	0	0	0	0	ftsP	Cell division protein FtsP	17.65	17.99	18.11	18.63	17.4759	15.8131	17.3452	1.21695	2.32455	0.0616847	1.20982	1	3	0	0	0	ftsP	Cell division protein FtsP	17.65	17.99	18.11	18.63	17.2635	17.28	17.3554	0.795355	1.7355	0.0216636	1.66427	1	3	0	0	0	ftsP	Cell division protein FtsP	13.6977	15.3305	18.08	18.29	16.3032	16.46	15.8655	-1.02691	0.49076	0.446378	0.350297	1	0	0	0	0	ftsP	Cell division protein FtsP	13.6977	15.3305	18.08	20.53	19.2	16.921	-3.18092	0.110268	0.127306	0.89515	1	1	0	0	0	ftsP	Cell division protein FtsP
P0A917	Outer membrane protein X	ompX	sp|P0A917|OMPX_ECOLI Outer membrane protein X OS=Escherichia coli (strain K12) OX=83333 GN=ompX PE=1 SV=1	5	31	18.602	2065900	1113300	442820	441810		2789700	1918500	1412300	1498800	2244700	1658000	78924	168150	235170	254710	387750	399620	1243700	1108600			144810	194140	484620	151980	108470	145040	2041500	1921700			122280		438750	350300	1035100	874150	1546700	1032700	1	3	4	1	0	6	5	11	8	11	11	0	0	2	0	1	0	4	2	0	0	1	0	3	0	0	0	2	1	7	2	0	0	0	1	2	0	4	3	7	3	3393500	4868400	1936900	1157900		5808600	8887800	6618700	7353600	16217000	11386000	82551	301530	461950	345720	745080	593890	1631300	2264600			903900	1042700	2007600	1338400	1086100	1690200	5712200	6243400			580730		2073200	1143000	5095000	3581500	3999400	5469800	21.6943	22.215	20.8853	20.1431		22.4698	23.0834	22.6581	22.81	23.951	23.4408	16.333	18.2019	18.8174	18.3992	19.507	19.1798	20.6376	21.1108			19.7858	19.9919	20.937	20.3521	20.0507	20.6888	22.4456	22.5739			19.1475		20.9834	20.1244	22.2807	21.7721	21.9314	22.3831	ompX	1589600	442315		2354100	1455550	1951350	123537	244940	393685	1176150		169475	318300	126755	1981600		122280	394525	954625	1289700	ompX	2	2.5	0	5.5	11	11	0	1	0.5	3	0	0.5	1.5	0	1.5	4.5	0.5	1	3.5	5	ompX	21.9547	20.5142		22.7766	22.7341	23.6959	17.2675	18.6083	19.3434	20.8742		19.8888	20.6446	20.3697	22.5098		19.1475	20.5539	22.0264	22.1572	ompX	2	3	4	2	2	4	1	1	1	1	1	1	ompX	21.95	20.51	18.1691	22.78	22.73	23.7	17.27	18.61	19.34	20.87	17.3155	19.89	20.64	20.37	22.51	15.653	19.15	20.55	22.03	22.16	ompX	Outer membrane protein X	21.95	20.51	18.1691	17.3155	19.89	20.64	0.927837	1.90242	0.567818	0.245791	2	6.5	0	0	0	ompX	Outer membrane protein X	22.78	22.73	23.7	19.15	20.55	22.03	22.16	2.0975	4.27967	0.0627133	1.20264	2	37.5	0	0	0	ompX	Outer membrane protein X	21.95	20.51	18.1691	22.78	22.73	23.7	-2.86031	0.137708	0.0670562	1.17356	2	32	0	0	0	ompX	Outer membrane protein X	17.3155	19.89	20.64	19.15	20.55	22.03	22.16	-1.69065	0.309787	0.214183	0.669215	2	12	0	0	0	ompX	Outer membrane protein X	17.27	18.61	19.34	20.87	17.3155	19.89	20.64	-0.259348	0.835465	0.84053	0.0754467	2	6.5	0	0	0	ompX	Outer membrane protein X	17.27	18.61	19.34	20.87	21.95	20.51	18.1691	-1.18719	0.439159	0.396163	0.402126	2	9	0	0	0	ompX	Outer membrane protein X	20.37	22.51	15.653	19.15	20.55	22.03	22.16	-1.46149	0.363117	0.474491	0.323772	2	16	0	0	0	ompX	Outer membrane protein X	20.37	22.51	15.653	22.78	22.73	23.7	-3.55899	0.084847	0.15754	0.80261	2	33.5	0	0	0	ompX	Outer membrane protein X

### Sheet: Comp 30SWT vs 30S
Protein IDs	Protein names	Gene names	Fasta headers	Peptides	Sequence coverage [%]	Mol. weight [kDa]	iBAQ 30SWT-1_CCF01551inj1	iBAQ 30SWT-1_CCF01551inj2	iBAQ 30SWT-2_CCF01553 inj1	iBAQ 30SWT-2_CCF01553 inj2	iBAQ 30SWT-3_CCF01536 inj1	iBAQ 50SWT-1_CCF01552 inj1	iBAQ 50SWT-1_CCF01552 inj2	iBAQ 50SWT-2_CCF01554 inj1	iBAQ 50SWT-2_CCF01554 inj2	iBAQ 50SWT-3_CCF01555 inj1	iBAQ 50SWT-3_CCF01555 inj2	iBAQ 20S-1_CCF01539 inj1	iBAQ 20S-1_CCF01539 inj2	iBAQ 20S-2_CCF01543 inj1	iBAQ 20S-2_CCF01543 inj2	iBAQ 20S-3_CCF01547 inj1	iBAQ 20S-3_CCF01547 inj2	iBAQ 20S-4_CCF01561 inj1	iBAQ 20S-4_CCF01561 inj2	iBAQ 30S-1_CCF01540 inj1	iBAQ 30S-1_CCF01540 inj2	iBAQ 30S-3_CCF01548 inj1	iBAQ 30S-3_CCF01548 inj2	iBAQ 30S-4_CCF01562 inj1	iBAQ 30S-4_CCF01562 inj2	iBAQ 40S-3_CCF01549 inj1	iBAQ 40S-3_CCF01549 inj2	iBAQ 40S-4_CCF01563 inj1	iBAQ 40S-4_CCF01563 inj2	iBAQ 40S-5_CCF01567 inj1	iBAQ 40S-5_CCF01567 inj2	iBAQ 50S-1_CCF01542 inj1	iBAQ 50S-1_CCF01542 inj2	iBAQ 50S-2_CCF01546 inj1	iBAQ 50S-2_CCF01546 inj2	iBAQ 50S-3_CCF01550 inj1	iBAQ 50S-3_CCF01550 inj2	iBAQ 50S-5_CCF01568 inj1	iBAQ 50S-5_CCF01568 inj2	MS/MS count 30SWT-1_CCF01551inj1	MS/MS count 30SWT-1_CCF01551inj2	MS/MS count 30SWT-2_CCF01553 inj1	MS/MS count 30SWT-2_CCF01553 inj2	MS/MS count 30SWT-3_CCF01536 inj1	MS/MS count 50SWT-1_CCF01552 inj1	MS/MS count 50SWT-1_CCF01552 inj2	MS/MS count 50SWT-2_CCF01554 inj1	MS/MS count 50SWT-2_CCF01554 inj2	MS/MS count 50SWT-3_CCF01555 inj1	MS/MS count 50SWT-3_CCF01555 inj2	MS/MS count 20S-1_CCF01539 inj1	MS/MS count 20S-1_CCF01539 inj2	MS/MS count 20S-2_CCF01543 inj1	MS/MS count 20S-2_CCF01543 inj2	MS/MS count 20S-3_CCF01547 inj1	MS/MS count 20S-3_CCF01547 inj2	MS/MS count 20S-4_CCF01561 inj1	MS/MS count 20S-4_CCF01561 inj2	MS/MS count 30S-1_CCF01540 inj1	MS/MS count 30S-1_CCF01540 inj2	MS/MS count 30S-3_CCF01548 inj1	MS/MS count 30S-3_CCF01548 inj2	MS/MS count 30S-4_CCF01562 inj1	MS/MS count 30S-4_CCF01562 inj2	MS/MS count 40S-1_CCF01541inj1	MS/MS count 40S-1_CCF01541inj2	MS/MS count 40S-3_CCF01549 inj1	MS/MS count 40S-3_CCF01549 inj2	MS/MS count 40S-4_CCF01563 inj1	MS/MS count 40S-4_CCF01563 inj2	MS/MS count 40S-5_CCF01567 inj1	MS/MS count 40S-5_CCF01567 inj2	MS/MS count 50S-1_CCF01542 inj1	MS/MS count 50S-1_CCF01542 inj2	MS/MS count 50S-2_CCF01546 inj1	MS/MS count 50S-2_CCF01546 inj2	MS/MS count 50S-3_CCF01550 inj1	MS/MS count 50S-3_CCF01550 inj2	MS/MS count 50S-5_CCF01568 inj1	MS/MS count 50S-5_CCF01568 inj2	LFQ intensity 30SWT-1_CCF01551inj1	LFQ intensity 30SWT-1_CCF01551inj2	LFQ intensity 30SWT-2_CCF01553 inj1	LFQ intensity 30SWT-2_CCF01553 inj2	LFQ intensity 30SWT-3_CCF01536 inj1	LFQ intensity 50SWT-1_CCF01552 inj1	LFQ intensity 50SWT-1_CCF01552 inj2	LFQ intensity 50SWT-2_CCF01554 inj1	LFQ intensity 50SWT-2_CCF01554 inj2	LFQ intensity 50SWT-3_CCF01555 inj1	LFQ intensity 50SWT-3_CCF01555 inj2	LFQ intensity 20S-1_CCF01539 inj1	LFQ intensity 20S-1_CCF01539 inj2	LFQ intensity 20S-2_CCF01543 inj1	LFQ intensity 20S-2_CCF01543 inj2	LFQ intensity 20S-3_CCF01547 inj1	LFQ intensity 20S-3_CCF01547 inj2	LFQ intensity 20S-4_CCF01561 inj1	LFQ intensity 20S-4_CCF01561 inj2	LFQ intensity 30S-1_CCF01540 inj1	LFQ intensity 30S-1_CCF01540 inj2	LFQ intensity 30S-3_CCF01548 inj1	LFQ intensity 30S-3_CCF01548 inj2	LFQ intensity 30S-4_CCF01562 inj1	LFQ intensity 30S-4_CCF01562 inj2	LFQ intensity 40S-3_CCF01549 inj1	LFQ intensity 40S-3_CCF01549 inj2	LFQ intensity 40S-4_CCF01563 inj1	LFQ intensity 40S-4_CCF01563 inj2	LFQ intensity 40S-5_CCF01567 inj1	LFQ intensity 40S-5_CCF01567 inj2	LFQ intensity 50S-1_CCF01542 inj1	LFQ intensity 50S-1_CCF01542 inj2	LFQ intensity 50S-2_CCF01546 inj1	LFQ intensity 50S-2_CCF01546 inj2	LFQ intensity 50S-3_CCF01550 inj1	LFQ intensity 50S-3_CCF01550 inj2	LFQ intensity 50S-5_CCF01568 inj1	LFQ intensity 50S-5_CCF01568 inj2	LOG2 LFQ intensity 30SWT-1_CCF01551inj1	LOG2 LFQ intensity 30SWT-1_CCF01551inj2	LOG2 LFQ intensity 30SWT-2_CCF01553 inj1	LOG2 LFQ intensity 30SWT-2_CCF01553 inj2	LOG2 LFQ intensity 30SWT-3_CCF01536 inj1	LOG2 LFQ intensity 50SWT-1_CCF01552 inj1	LOG2 LFQ intensity 50SWT-1_CCF01552 inj2	LOG2 LFQ intensity 50SWT-2_CCF01554 inj1	LOG2 LFQ intensity 50SWT-2_CCF01554 inj2	LOG2 LFQ intensity 50SWT-3_CCF01555 inj1	LOG2 LFQ intensity 50SWT-3_CCF01555 inj2	LOG2 LFQ intensity 20S-1_CCF01539 inj1	LOG2 LFQ intensity 20S-1_CCF01539 inj2	LOG2 LFQ intensity 20S-2_CCF01543 inj1	LOG2 LFQ intensity 20S-2_CCF01543 inj2	LOG2 LFQ intensity 20S-3_CCF01547 inj1	LOG2 LFQ intensity 20S-3_CCF01547 inj2	LOG2 LFQ intensity 20S-4_CCF01561 inj1	LOG2 LFQ intensity 20S-4_CCF01561 inj2	LOG2 LFQ intensity 30S-1_CCF01540 inj1	LOG2 LFQ intensity 30S-1_CCF01540 inj2	LOG2 LFQ intensity 30S-3_CCF01548 inj1	LOG2 LFQ intensity 30S-3_CCF01548 inj2	LOG2 LFQ intensity 30S-4_CCF01562 inj1	LOG2 LFQ intensity 30S-4_CCF01562 inj2	LOG2 LFQ intensity 40S-3_CCF01549 inj1	LOG2 LFQ intensity 40S-3_CCF01549 inj2	LOG2 LFQ intensity 40S-4_CCF01563 inj1	LOG2 LFQ intensity 40S-4_CCF01563 inj2	LOG2 LFQ intensity 40S-5_CCF01567 inj1	LOG2 LFQ intensity 40S-5_CCF01567 inj2	LOG2 LFQ intensity 50S-1_CCF01542 inj1	LOG2 LFQ intensity 50S-1_CCF01542 inj2	LOG2 LFQ intensity 50S-2_CCF01546 inj1	LOG2 LFQ intensity 50S-2_CCF01546 inj2	LOG2 LFQ intensity 50S-3_CCF01550 inj1	LOG2 LFQ intensity 50S-3_CCF01550 inj2	LOG2 LFQ intensity 50S-5_CCF01568 inj1	LOG2 LFQ intensity 50S-5_CCF01568 inj2	Gene names	Mean iBAQ 30SWT-1_CCF01551	Mean iBAQ 30SWT-2_CCF01553	Mean iBAQ 30SWT-3_CCF01536	Mean iBAQ 50SWT-1_CCF01552	Mean iBAQ 50SWT-2_CCF01554	Mean iBAQ 50SWT-3_CCF01555	Mean iBAQ 20S-1_CCF01539	Mean iBAQ 20S-2_CCF01543	Mean iBAQ 20S-3_CCF01547	Mean iBAQ 20S-4_CCF01561	Mean iBAQ 30S-1_CCF01540	Mean iBAQ 30S-3_CCF01548	Mean iBAQ 30S-4_CCF01562	Mean iBAQ 40S-3_CCF01549	Mean iBAQ 40S-4_CCF01563	Mean iBAQ 40S-5_CCF01567	Mean iBAQ 50S-1_CCF01542	Mean iBAQ 50S-2_CCF01546	Mean iBAQ 50S-3_CCF01550	Mean iBAQ 50S-5_CCF01568	Gene names	Mean MS/MS count 30SWT-1_CCF01551	Mean MS/MS count 30SWT-2_CCF01553	Mean MS/MS count 30SWT-3_CCF01536	Mean MS/MS count 50SWT-1_CCF01552	Mean MS/MS count 50SWT-2_CCF01554	Mean MS/MS count 50SWT-3_CCF01555	Mean MS/MS count 20S-1_CCF01539	Mean MS/MS count 20S-2_CCF01543	Mean MS/MS count 20S-3_CCF01547	Mean MS/MS count 20S-4_CCF01561	Mean MS/MS count 30S-1_CCF01540	Mean MS/MS count 30S-3_CCF01548	Mean MS/MS count 30S-4_CCF01562	Mean MS/MS count 40S-3_CCF01549	Mean MS/MS count 40S-4_CCF01563	Mean MS/MS count 40S-5_CCF01567	Mean MS/MS count 50S-1_CCF01542	Mean MS/MS count 50S-2_CCF01546	Mean MS/MS count 50S-3_CCF01550	Mean MS/MS count 50S-5_CCF01568	Gene names	Mean LOG2 LFQ intensity 30SWT-1_CCF01551	Mean LOG2 LFQ intensity 30SWT-2_CCF01553	Mean LOG2 LFQ intensity 30SWT-3_CCF01536	Mean LOG2 LFQ intensity 50SWT-1_CCF01552	Mean LOG2 LFQ intensity 50SWT-2_CCF01554	Mean LOG2 LFQ intensity 50SWT-3_CCF01555	Mean LOG2 LFQ intensity 20S-1_CCF01539	Mean LOG2 LFQ intensity 20S-2_CCF01543	Mean LOG2 LFQ intensity 20S-3_CCF01547	Mean LOG2 LFQ intensity 20S-4_CCF01561	Mean LOG2 LFQ intensity 30S-1_CCF01540	Mean LOG2 LFQ intensity 30S-3_CCF01548	Mean LOG2 LFQ intensity 30S-4_CCF01562	Mean LOG2 LFQ intensity 40S-3_CCF01549	Mean LOG2 LFQ intensity 40S-4_CCF01563	Mean LOG2 LFQ intensity 40S-5_CCF01567	Mean LOG2 LFQ intensity 50S-1_CCF01542	Mean LOG2 LFQ intensity 50S-2_CCF01546	Mean LOG2 LFQ intensity 50S-3_CCF01550	Mean LOG2 LFQ intensity 50S-5_CCF01568	Gene names	Count in 30SWT	Count in 50SWT	Count in 20S	Count in 30S	Count in 40S	Count in 50S	Presence in 30SWT	Presence in 50SWT	Presence in 20S	Presence in 30S	Presence in 40S	Presence in 50S	Gene names	RMV Mean LOG2 LFQ intensity 30SWT-1_CCF01551	RMV Mean LOG2 LFQ intensity 30SWT-2_CCF01553	RMV Mean LOG2 LFQ intensity 30SWT-3_CCF01536	RMV Mean LOG2 LFQ intensity 50SWT-1_CCF01552	RMV Mean LOG2 LFQ intensity 50SWT-2_CCF01554	RMV Mean LOG2 LFQ intensity 50SWT-3_CCF01555	RMV Mean LOG2 LFQ intensity 20S-1_CCF01539	RMV Mean LOG2 LFQ intensity 20S-2_CCF01543	RMV Mean LOG2 LFQ intensity 20S-3_CCF01547	RMV Mean LOG2 LFQ intensity 20S-4_CCF01561	RMV Mean LOG2 LFQ intensity 30S-1_CCF01540	RMV Mean LOG2 LFQ intensity 30S-3_CCF01548	RMV Mean LOG2 LFQ intensity 30S-4_CCF01562	RMV Mean LOG2 LFQ intensity 40S-3_CCF01549	RMV Mean LOG2 LFQ intensity 40S-4_CCF01563	RMV Mean LOG2 LFQ intensity 40S-5_CCF01567	RMV Mean LOG2 LFQ intensity 50S-1_CCF01542	RMV Mean LOG2 LFQ intensity 50S-2_CCF01546	RMV Mean LOG2 LFQ intensity 50S-3_CCF01550	RMV Mean LOG2 LFQ intensity 50S-5_CCF01568	Gene names	Protein names	RMV Mean LOG2 LFQ intensity 30SWT-1_CCF01551	RMV Mean LOG2 LFQ intensity 30SWT-2_CCF01553	RMV Mean LOG2 LFQ intensity 30SWT-3_CCF01536	RMV Mean LOG2 LFQ intensity 30S-1_CCF01540	RMV Mean LOG2 LFQ intensity 30S-3_CCF01548	RMV Mean LOG2 LFQ intensity 30S-4_CCF01562	Diff 30SWT-30S	Fold Change 30SWT/30S	Student's t-test (30SWT:30S)	-log10(p-value)	Sum test presence 30SWT:30S	Sum MS/MS count 30SWT:30S	test Student's T-test + FoldChange	test Student's T-test + FoldChange+Presence	test Student's T-test + FoldChange+Presence+MS/Mscount	Mean iBAQ 30SWT	Mean iBAQ 30S	Gene names	Protein names	RMV Mean LOG2 LFQ intensity 50SWT-1_CCF01552	RMV Mean LOG2 LFQ intensity 50SWT-2_CCF01554	RMV Mean LOG2 LFQ intensity 50SWT-3_CCF01555	RMV Mean LOG2 LFQ intensity 50S-1_CCF01542	RMV Mean LOG2 LFQ intensity 50S-2_CCF01546	RMV Mean LOG2 LFQ intensity 50S-3_CCF01550	RMV Mean LOG2 LFQ intensity 50S-5_CCF01568	Diff 50SWT-50S	Fold Change 50SWT/50S	Student's t-test (50SWT:50S)	-log10(p-value)	Sum test presence 50SWT:50S	test Student's T-test + FoldChange	test Student's T-test + FoldChange+Presence	Gene names	Protein names	RMV Mean LOG2 LFQ intensity 30SWT-1_CCF01551	RMV Mean LOG2 LFQ intensity 30SWT-2_CCF01553	RMV Mean LOG2 LFQ intensity 30SWT-3_CCF01536	RMV Mean LOG2 LFQ intensity 50SWT-1_CCF01552	RMV Mean LOG2 LFQ intensity 50SWT-2_CCF01554	RMV Mean LOG2 LFQ intensity 50SWT-3_CCF01555	Diff 30SWT-50SWT	Fold Change 30SWT/50SWT	Student's t-test (30SWT:50SWT)	-log10(p-value)	Sum test presence 30SWT:50S	test Student's T-test + FoldChange	test Student's T-test + FoldChange+Presence	Gene names	Protein names	RMV Mean LOG2 LFQ intensity 30S-1_CCF01540	RMV Mean LOG2 LFQ intensity 30S-3_CCF01548	RMV Mean LOG2 LFQ intensity 30S-4_CCF01562	RMV Mean LOG2 LFQ intensity 50S-1_CCF01542	RMV Mean LOG2 LFQ intensity 50S-2_CCF01546	RMV Mean LOG2 LFQ intensity 50S-3_CCF01550	RMV Mean LOG2 LFQ intensity 50S-5_CCF01568	Diff 30S-50S	Fold Change 30S/50S	Student's t-test (30S:50S)	-log10(p-value)	Sum test presence 30S:50S	test Student's T-test + FoldChange	test Student's T-test + FoldChange+Presence	Gene names	Protein names	RMV Mean LOG2 LFQ intensity 20S-1_CCF01539	RMV Mean LOG2 LFQ intensity 20S-2_CCF01543	RMV Mean LOG2 LFQ intensity 20S-3_CCF01547	RMV Mean LOG2 LFQ intensity 20S-4_CCF01561	RMV Mean LOG2 LFQ intensity 30S-1_CCF01540	RMV Mean LOG2 LFQ intensity 30S-3_CCF01548	RMV Mean LOG2 LFQ intensity 30S-4_CCF01562	Diff 20S-30S	Fold Change 20S/30S	Student's t-test (20S:30S)	-log10(p-value)	Sum test presence 20S:30S	test Student's T-test + FoldChange	test Student's T-test + FoldChange+Presence	Gene names	Protein names	RMV Mean LOG2 LFQ intensity 20S-1_CCF01539	RMV Mean LOG2 LFQ intensity 20S-2_CCF01543	RMV Mean LOG2 LFQ intensity 20S-3_CCF01547	RMV Mean LOG2 LFQ intensity 20S-4_CCF01561	RMV Mean LOG2 LFQ intensity 30SWT-1_CCF01551	RMV Mean LOG2 LFQ intensity 30SWT-2_CCF01553	RMV Mean LOG2 LFQ intensity 30SWT-3_CCF01536	Diff 20S-30SWT	Fold Change 20S/30SWT	Student's t-test (20S:30SWT)	-log10(p-value)	Sum test presence 20S:30SWT	test Student's T-test + FoldChange	test Student's T-test + FoldChange+Presence	Gene names	Protein names	RMV Mean LOG2 LFQ intensity 40S-3_CCF01549	RMV Mean LOG2 LFQ intensity 40S-4_CCF01563	RMV Mean LOG2 LFQ intensity 40S-5_CCF01567	RMV Mean LOG2 LFQ intensity 50S-1_CCF01542	RMV Mean LOG2 LFQ intensity 50S-2_CCF01546	RMV Mean LOG2 LFQ intensity 50S-3_CCF01550	RMV Mean LOG2 LFQ intensity 50S-5_CCF01568	Diff 40S-50S	Fold Change 40S/50S	Student's t-test (40S:50S)	-log10(p-value)	Sum test presence 40S:50S	test Student's T-test + FoldChange	test Student's T-test + FoldChange+Presence	Gene names	Protein names	RMV Mean LOG2 LFQ intensity 40S-3_CCF01549	RMV Mean LOG2 LFQ intensity 40S-4_CCF01563	RMV Mean LOG2 LFQ intensity 40S-5_CCF01567	RMV Mean LOG2 LFQ intensity 50SWT-1_CCF01552	RMV Mean LOG2 LFQ intensity 50SWT-2_CCF01554	RMV Mean LOG2 LFQ intensity 50SWT-3_CCF01555	Diff 40S-50SWT	Fold Change 40S/50SWT	Student's t-test (40S:50SWT)	-log10(p-value)	Sum test presence 40S:50SWT	test Student's T-test + FoldChange	test Student's T-test + FoldChange+Presence	Gene names	Protein names
P0AGA2	Protein translocase subunit SecY	secY	sp|P0AGA2|SECY_ECOLI Protein translocase subunit SecY OS=Escherichia coli (strain K12) OX=83333 GN=secY PE=1 SV=1	5	12	48.511	1465900	485080	323520	272870	60508	1723400	872260	410290	181520	243370	459530	263980	295160	222980	246610	101650	543060	130880	485100	11439	7652.6	43123	278490	26741	58088	76499	263130	456290	507470	29226	41481	161040	91214	51582	485090	281750	302570	475330	407200	4	4	4	1	0	4	5	4	2	3	3	2	4	2	1	2	3	2	0	0	0	0	0	0	0	0	0	2	1	5	6	0	0	0	0	0	5	3	4	5	4	3849700	2344500	1363500	1390700	1576800	5796900	7044100	2719700	2229400	3554100	4730300	467220	681720	717060	1054300	695510	1039500	854020	944600	584650	257740	568760	1063000	457690	850080	1080900	2350900	2290400	3587200	341410	615100	672440	1079400	756220	3394100	2560200	4392600	2234700	1383200	21.8763	21.1608	20.3789	20.4074	20.5886	22.4669	22.748	21.375	21.0882	21.7611	22.1735	18.8337	19.3788	19.4517	20.0079	19.4077	19.9875	19.7039	19.8493	19.1572	17.9756	19.1175	20.0197	18.804	19.6972	20.0438	21.1648	21.1272	21.7744	18.3811	19.2305	19.359	20.0418	19.5284	21.6946	21.2878	22.0666	21.0916	20.3996	secY	975490	298195	60508	1297830	295905	351450	279570	234795	322355	307990	9545.8	160806	42414.5	169814	481880	35353.5	126127	268336	292160	441265	secY	4	2.5	0	4.5	3	3	3	1.5	2.5	1	0	0	0	0	1.5	5.5	0	2.5	3.5	4.5	secY	21.5186	20.3931	20.5886	22.6074	21.2316	21.9673	19.1063	19.7298	19.6976	19.7766	18.5664	19.5686	19.2506	20.6043	21.4508	18.8058	19.7004	20.6115	21.6772	20.7456	secY	3	3	4	3	3	4	1	1	1	1	1	1	secY	21.52	20.39	20.59	22.61	21.23	21.97	19.11	19.73	19.7	19.78	18.57	19.57	19.25	20.6	21.45	18.81	19.7	20.61	21.68	20.75	secY	Protein translocase subunit SecY	21.52	20.39	20.59	18.57	19.57	19.25	1.70333	3.25653	0.020235	1.6939	2	6.5	1	1	1	444731	70922.3	secY	Protein translocase subunit SecY	22.61	21.23	21.97	19.7	20.61	21.68	20.75	1.25167	2.38116	0.0849906	1.07063	2	0	0	secY	Protein translocase subunit SecY	21.52	20.39	20.59	22.61	21.23	21.97	-1.10333	0.46544	0.105497	0.976761	39.03	0	0	secY	Protein translocase subunit SecY	18.57	19.57	19.25	19.7	20.61	21.68	20.75	-1.555	0.340328	0.0344232	1.46315	2	1	1	secY	Protein translocase subunit SecY	19.11	19.73	19.7	19.78	18.57	19.57	19.25	0.450001	1.36604	0.205314	0.687581	2	0	0	secY	Protein translocase subunit SecY	19.11	19.73	19.7	19.78	21.52	20.39	20.59	-1.25333	0.419478	0.0151519	1.81953	2	1	1	secY	Protein translocase subunit SecY	20.6	21.45	18.81	19.7	20.61	21.68	20.75	-0.398334	0.758734	0.643087	0.19173	2	0	0	secY	Protein translocase subunit SecY	20.6	21.45	18.81	22.61	21.23	21.97	-1.65	0.31864	0.132159	0.878903	2	0	0	secY	Protein translocase subunit SecY
P17993;C4ZU73;B1X8C6	Ubiquinone biosynthesis O-methyltransferase	ubiG	sp|P17993|UBIG_ECOLI Ubiquinone biosynthesis O-methyltransferase OS=Escherichia coli (strain K12) OX=83333 GN=ubiG PE=1 SV=1;sp|C4ZU73|UBIG_ECOBW Ubiquinone biosynthesis O-methyltransferase OS=Escherichia coli (strain K12 / MC4100 / BW2952) OX=595496 GN=ub	4	22.9	26.555	181390	59491	21557	75811		33078		9648.2				697090	262680	194490	214250	163580	285550	97967	111170			23014	38291	106510	115910	7066.3			7963.3	8471.9							20830			1	0	0	0	0	0	0	0	0	0	0	3	4	3	3	4	6	1	3	0	0	0	3	4	1	0	0	0	0	0	0	0	0	0	0	0	0	0	0	0	0	712560	308080	218610	308440		276160		178180				862170	447710	365420	795300	428450	1094100	251760	399930			171950	285120			118020			114070	87656							368110			19.4427	18.2329	17.738	18.2346		18.0751		17.443				19.7176	18.7722	18.4792	19.6011	18.7088	20.0613	17.9417	18.6094			17.3916	18.1212			16.8487			16.7996	16.4196							18.4898			ubiG	120440	48684		33078	9648.2		479885	204370	224565	104568		30652.5	111210	7066.3	7963.3	8471.9			20830		ubiG	0.5	0	0	0	0	0	3.5	3	5	2	0	1.5	2.5	0	0	0	0	0	0	0	ubiG	18.8378	17.9863		18.0751	17.443		19.2449	19.0402	19.385	18.2755		17.7564		16.8487	16.7996	16.4196			18.4898		ubiG	2	2	4	1	3	1	1	1	1	0	1	0	ubiG	18.84	17.99	18.2884	18.08	17.44	15.6956	19.24	19.04	19.39	18.28	16.4869	17.76	16.3069	16.85	16.8	16.42	16.9944	15.971	18.49	16.2052	ubiG	Ubiquinone biosynthesis O-methyltransferase	18.84	17.99	18.2884	16.4869	17.76	16.3069	1.52153	2.87095	0.0431558	1.36496	1	4.5	1	1	1	84562.2	70931.2	ubiG	Ubiquinone biosynthesis O-methyltransferase	18.08	17.44	15.6956	16.9944	15.971	18.49	16.2052	0.156724	1.11475	0.868449	0.0612559	1	0	0	ubiG	Ubiquinone biosynthesis O-methyltransferase	18.84	17.99	18.2884	18.08	17.44	15.6956	1.30094	2.46389	0.159866	0.796243	2	0	0	ubiG	Ubiquinone biosynthesis O-methyltransferase	16.4869	17.76	16.3069	16.9944	15.971	18.49	16.2052	-0.0638662	0.956697	0.93745	0.0280517	0	0	0	ubiG	Ubiquinone biosynthesis O-methyltransferase	19.24	19.04	19.39	18.28	16.4869	17.76	16.3069	2.13623	4.39612	0.00676326	2.16984	1	1	1	ubiG	Ubiquinone biosynthesis O-methyltransferase	19.24	19.04	19.39	18.28	18.84	17.99	18.2884	0.614703	1.53124	0.146982	0.832735	2	0	0	ubiG	Ubiquinone biosynthesis O-methyltransferase	16.85	16.8	16.42	16.9944	15.971	18.49	16.2052	-0.225136	0.855515	0.754867	0.122129	1	0	0	ubiG	Ubiquinone biosynthesis O-methyltransferase	16.85	16.8	16.42	18.08	17.44	15.6956	-0.38186	0.767448	0.626408	0.203143	2	0	0	ubiG	Ubiquinone biosynthesis O-methyltransferase		y		x
P22188	UDP-N-acetylmuramoyl-L-alanyl-D-glutamate--2,6-diaminopimelate ligase	murE	sp|P22188|MURE_ECOLI UDP-N-acetylmuramoyl-L-alanyl-D-glutamate--2,6-diaminopimelate ligase OS=Escherichia coli (strain K12) OX=83333 GN=murE PE=1 SV=2	11	40	53.343	608970	218400	261150	312550	21724	63367	21858	41121	29441			2023800	1442000	1983500	1082000	1052600	1081000	1096700	662200	14236		133480	124700	49388	7129.7	32496	52579	28652	66632	140470	96689		13335			4281.5		54392	29563	1	1	3	7	1	0	0	0	0	0	0	20	14	12	18	20	17	15	11	0	0	0	1	2	0	0	0	0	2	0	1	0	0	0	0	0	0	0	0	1	2	2074000	3577000	2314500	2828700	4321000	928510	2044300	1098000	954430			2688600	3899500	3360800	5081300	3411500	5699400	2716200	3637700	1199100		1624000	2217200	1527400	553780	717200	2193100	662350	3391700	1765500	1855900		841610			422420		1531000	898750	20.984	21.7703	21.1423	21.4317	22.0429	19.8246	20.9632	20.0664	19.8643			21.3584	21.8949	21.6804	22.2768	21.702	22.4424	21.3732	21.7946	20.1935		20.6311	21.0803	20.5426	19.079	19.452	21.0645	19.3372	21.6936	20.7516	20.8237		19.6828			18.6883		20.546	19.7776	murE	413685	286850	21724	42612.5	35281		1732900	1532750	1066800	879450	14236	129090	28258.8	42537.5	47642	118580	13335		4281.5	41977.5	murE	1	5	1	0	0	0	17	15	18.5	13	0	0.5	1	0	1	0.5	0	0	0	1.5	murE	21.3772	21.287	22.0429	20.3939	19.9654		21.6266	21.9786	22.0722	21.5839	20.1935	20.8557	19.8108	20.2583	20.5154	20.7877	19.6828		18.6883	20.1618	murE	3	2	4	3	3	3	1	1	1	1	1	1	murE	21.38	21.29	22.04	20.39	19.97	15.7104	21.63	21.98	22.07	21.58	20.19	20.86	19.81	20.26	20.52	20.79	19.68	16.314	18.69	20.16	murE	UDP-N-acetylmuramoyl-L-alanyl-D-glutamate--2,6-diaminopimelate ligase	21.38	21.29	22.04	20.19	20.86	19.81	1.28333	2.43401	0.0295901	1.52885	2	8.5	1	1	1	240753	57195	murE	UDP-N-acetylmuramoyl-L-alanyl-D-glutamate--2,6-diaminopimelate ligase	20.39	19.97	15.7104	19.68	16.314	18.69	20.16	-0.0208697	0.985638	0.990153	0.00429769	2	0	0	murE	UDP-N-acetylmuramoyl-L-alanyl-D-glutamate--2,6-diaminopimelate ligase	21.38	21.29	22.04	20.39	19.97	15.7104	2.87987	7.36084	0.129798	0.886733	2	0	0	murE	UDP-N-acetylmuramoyl-L-alanyl-D-glutamate--2,6-diaminopimelate ligase	20.19	20.86	19.81	19.68	16.314	18.69	20.16	1.57567	2.98073	0.191762	0.717238	2	0	0	murE	UDP-N-acetylmuramoyl-L-alanyl-D-glutamate--2,6-diaminopimelate ligase	21.63	21.98	22.07	21.58	20.19	20.86	19.81	1.52833	2.88452	0.00353361	2.45178	2	1	1	murE	UDP-N-acetylmuramoyl-L-alanyl-D-glutamate--2,6-diaminopimelate ligase	21.63	21.98	22.07	21.58	21.38	21.29	22.04	0.244999	1.18509	0.364326	0.438509	2	0	0	murE	UDP-N-acetylmuramoyl-L-alanyl-D-glutamate--2,6-diaminopimelate ligase	20.26	20.52	20.79	19.68	16.314	18.69	20.16	1.81233	3.5121	0.135882	0.866838	2	0	0	murE	UDP-N-acetylmuramoyl-L-alanyl-D-glutamate--2,6-diaminopimelate ligase	20.26	20.52	20.79	20.39	19.97	15.7104	1.8332	3.56327	0.289468	0.5384	2	0	0	murE	UDP-N-acetylmuramoyl-L-alanyl-D-glutamate--2,6-diaminopimelate ligase		9		1
P69786	PTS system glucose-specific EIICB component;Glucose permease IIC component;Glucose-specific phosphotransferase enzyme IIB component	ptsG	sp|P69786|PTGCB_ECOLI PTS system glucose-specific EIICB component OS=Escherichia coli (strain K12) OX=83333 GN=ptsG PE=1 SV=1	14	35.8	50.676	7557200	1614600	1713200	2000800	520510	14392000	7420100	5539600	3805800	10259000	11812000	3112300	1469700	1820100	928590	1214200	957200	2008300	1731200	180410	367770	812850	805510	526440	602710	2225500	2088200	6469700	4547500	1668500	1504400	3089100	2457900	3344500	3150000	4583500	4747700	10305000	4384100	16	9	4	6	10	26	24	19	18	30	26	4	5	2	0	7	5	4	6	0	3	3	4	2	1	3	3	5	9	14	18	6	6	8	4	6	5	8	6	12	17	18739000	15600000	12531000	12387000	19941000	59629000	59844000	61584000	35272000	192710000	167030000	3679800	2949400	3615800	2977500	3627200	3659900	6411200	6633000	5283100	6892500	7939800	8650500	5842900	6791500	22203000	17372000	35203000	28933000	12915000	11885000	17723000	21059000	25662000	30639000	40474000	49626000	41931000	41991000	24.1595	23.895	23.579	23.5623	24.2492	25.8295	25.8347	25.8761	25.072	27.5219	27.3155	21.8112	21.492	21.7859	21.5057	21.7904	21.8034	22.6122	22.6612	22.333	22.7166	22.9207	23.0444	22.4783	22.6953	24.4043	24.0503	25.0692	24.7862	23.6225	23.5026	24.0791	24.3279	24.6131	24.8689	25.2705	25.5646	25.3215	25.3236	ptsG	4585900	1857000	520510	10906050	4672700	11035500	2291000	1374345	1085700	1869750	274090	809180	564575	2156850	5508600	1586450	2773500	3247250	4665600	7344550	ptsG	12.5	5	10	25	28	28	4.5	1	6	5	1.5	3.5	1.5	3	7	16	6	5.5	7	14.5	ptsG	24.0273	23.5707	24.2492	25.8321	25.474	27.4187	21.6516	21.6458	21.7969	22.6367	22.5248	22.9825	22.5868	24.2273	24.9277	23.5626	24.2035	24.741	25.4175	25.3225	ptsG	3	3	4	3	3	4	1	1	1	1	1	1	ptsG	24.03	23.57	24.25	25.83	25.47	27.42	21.65	21.65	21.8	22.64	22.52	22.98	22.59	24.23	24.93	23.56	24.2	24.74	25.42	25.32	ptsG	PTS system glucose-specific EIICB component;Glucose permease IIC component;Glucose-specific phosphotransferase enzyme IIB component	24.03	23.57	24.25	22.52	22.98	22.59	1.25333	2.38392	0.00702727	2.15321	2	34	1	1	1	2.32114e+06	549282	ptsG	PTS system glucose-specific EIICB component;Glucose permease IIC component;Glucose-specific phosphotransferase enzyme IIB component	25.83	25.47	27.42	24.2	24.74	25.42	25.32	1.32	2.49666	0.0801053	1.09634	2	0	0	ptsG	PTS system glucose-specific EIICB component;Glucose permease IIC component;Glucose-specific phosphotransferase enzyme IIB component	24.03	23.57	24.25	25.83	25.47	27.42	-2.29	0.204476	0.0222546	1.65258	45.23	1	1	ptsG	PTS system glucose-specific EIICB component;Glucose permease IIC component;Glucose-specific phosphotransferase enzyme IIB component	22.52	22.98	22.59	24.2	24.74	25.42	25.32	-2.22333	0.214146	0.00153348	2.81432	2	1	1	ptsG	PTS system glucose-specific EIICB component;Glucose permease IIC component;Glucose-specific phosphotransferase enzyme IIB component	21.65	21.65	21.8	22.64	22.52	22.98	22.59	-0.761667	0.589814	0.0550087	1.25957	2	0	0	ptsG	PTS system glucose-specific EIICB component;Glucose permease IIC component;Glucose-specific phosphotransferase enzyme IIB component	21.65	21.65	21.8	22.64	24.03	23.57	24.25	-2.015	0.247414	0.00164593	2.78359	2	1	1	ptsG	PTS system glucose-specific EIICB component;Glucose permease IIC component;Glucose-specific phosphotransferase enzyme IIB component	24.23	24.93	23.56	24.2	24.74	25.42	25.32	-0.68	0.624165	0.208201	0.681517	2	0	0	ptsG	PTS system glucose-specific EIICB component;Glucose permease IIC component;Glucose-specific phosphotransferase enzyme IIB component	24.23	24.93	23.56	25.83	25.47	27.42	-2	0.25	0.0495124	1.30529	2	1	1	ptsG	PTS system glucose-specific EIICB component;Glucose permease IIC component;Glucose-specific phosphotransferase enzyme IIB component		1.30103		1
P0AAD6	Serine transporter	sdaC	sp|P0AAD6|SDAC_ECOLI Serine transporter OS=Escherichia coli (strain K12) OX=83333 GN=sdaC PE=1 SV=1	8	17	46.906	16659000	5673700	5979600	3331100	703060	34346000	12043000	8899100	10553000	11137000	13586000	6017400	5814200	7061000	6518100	4731000	6031800	7221400	6575200	1399100	1218300	2845100	2596100	2441700	2216000	4756300	5828800	11796000	7779800	5324400	2237700	10479000	11505000	10372000	11539000	9987900	10896000	17291000	14800000	12	16	12	11	19	17	23	20	22	33	51	9	14	10	13	8	14	12	17	16	20	13	14	14	14	37	36	19	26	22	45	11	9	11	12	15	20	20	27	32	28	25580000	28974000	21492000	15521000	23833000	72358000	59184000	52762000	44873000	109280000	83868000	6488000	7123800	6534700	7009300	8758200	9796600	12715000	13799000	10043000	6985400	14888000	14476000	10961000	8243900	21979000	27138000	39256000	29544000	15721000	8109500	35049000	37023000	44837000	55944000	54082000	64803000	48680000	51287000	24.6085	24.7883	24.3573	23.8877	24.5065	26.1086	25.8187	25.653	25.4193	26.7035	26.3216	22.6293	22.7642	22.6397	22.7408	23.0622	23.2238	23.6	23.7181	23.2597	22.7359	23.8276	23.7872	23.3859	22.9749	24.3896	24.6938	25.2264	24.8164	23.9062	22.9512	25.0629	25.1419	25.4182	25.7375	25.6886	25.9496	25.5368	25.6121	sdaC	11166350	4655350	703060	23194500	9726050	12361500	5915800	6789550	5381400	6898300	1308700	2720600	2328850	5292550	9787900	3781050	10992000	10955500	10441950	16045500	sdaC	14	11.5	19	20	42	42	11.5	11.5	11	14.5	18	13.5	14	36.5	22.5	33.5	11.5	17.5	23.5	30	sdaC	24.6984	24.1225	24.5065	25.9637	25.5362	26.5125	22.6968	22.6903	23.143	23.659	22.9978	23.8074	23.1804	24.5417	25.0214	23.4287	25.1024	25.5778	25.8191	25.5745	sdaC	3	3	4	3	3	4	1	1	1	1	1	1	sdaC	24.7	24.12	24.51	25.96	25.54	26.51	22.7	22.69	23.14	23.66	23	23.81	23.18	24.54	25.02	23.43	25.1	25.58	25.82	25.57	sdaC	Serine transporter	24.7	24.12	24.51	23	23.81	23.18	1.11333	2.16345	0.0204277	1.68978	2	90	1	1	1	5.50825e+06	2.11938e+06	sdaC	Serine transporter	25.96	25.54	26.51	25.1	25.58	25.82	25.57	0.485833	1.40039	0.160454	0.794649	2	0	0	sdaC	Serine transporter	24.7	24.12	24.51	25.96	25.54	26.51	-1.56	0.339151	0.00899443	2.04603	2	1	1	sdaC	Serine transporter	23	23.81	23.18	25.1	25.58	25.82	25.57	-2.1875	0.219532	0.000481093	3.31777	2	1	1	sdaC	Serine transporter	22.7	22.69	23.14	23.66	23	23.81	23.18	-0.2825	0.822165	0.444586	0.352044	2	0	0	sdaC	Serine transporter	22.7	22.69	23.14	23.66	24.7	24.12	24.51	-1.39583	0.380025	0.00611987	2.21326	2	1	1	sdaC	Serine transporter	24.54	25.02	23.43	25.1	25.58	25.82	25.57	-1.1875	0.439063	0.040491	1.39264	2	1	1	sdaC	Serine transporter	24.54	25.02	23.43	25.96	25.54	26.51	-1.67333	0.313528	0.0379489	1.4208	2	1	1	sdaC	Serine transporter
P0AC02	Outer membrane protein assembly factor BamD	bamD	sp|P0AC02|BAMD_ECOLI Outer membrane protein assembly factor BamD OS=Escherichia coli (strain K12) OX=83333 GN=bamD PE=1 SV=1	11	51.4	27.829	2326300	1054800	926590	1066100	26317	2138200	1537200	1304900	1292900	1062000	916810	1394800	1154800	1103300	640600	588280	514060	937550	975180	110180	70848	354790	215180	507700	362930	620890	194150	953060	808510	2187400	1142000	902510	913530	764330	660250	898980	911790	1734200	1315200	9	4	8	8	0	8	5	6	8	7	7	4	10	8	4	6	7	8	8	2	0	6	4	3	3	0	0	6	7	7	6	6	8	5	5	5	7	6	14	9	9	7492800	8099300	4848300	7352400	4030300	10027000	19132000	11163000	13670000	16658000	15833000	2791500	3941600	2720800	2276400	2727300	2401000	3446400	3701200	3221700	1469200	3231400	2562700	3190900	3796300	5188500	3650900	8307000	4323300	6662500	7297200	6517900	7777100	6295000	6407500	9123300	9266800	13220000	13117000	22.8371	22.9494	22.209	22.8098	21.9425	23.2574	24.1895	23.4122	23.7045	23.9897	23.9164	21.4126	21.9103	21.3756	21.1183	21.379	21.1952	21.7167	21.8196	21.6194	20.4866	21.6237	21.2892	21.6055	21.8562	22.3069	21.7998	22.9859	22.0437	22.6676	22.7989	22.636	22.8908	22.5858	22.6113	23.1211	23.1436	23.6562	23.6449	bamD	1690550	996345	26317	1837700	1298900	989405	1274800	871950	551170	956365	90514	284985	435315	407520	880785	1664700	908020	712290	905385	1524700	bamD	6.5	8	0	6.5	7	7	7	6	6.5	8	1	5	3	0	6.5	6.5	5	6	10	9	bamD	22.8932	22.5094	21.9425	23.7234	23.5584	23.9531	21.6615	21.247	21.2871	21.7681	21.053	21.4565	21.7308	22.0534	22.5148	22.7333	22.7634	22.5986	23.1324	23.6506	bamD	3	3	4	3	3	4	1	1	1	1	1	1	bamD	22.89	22.51	21.94	23.72	23.56	23.95	21.66	21.25	21.29	21.77	21.05	21.46	21.73	22.05	22.51	22.73	22.76	22.6	23.13	23.65	bamD	Outer membrane protein assembly factor BamD	22.89	22.51	21.94	21.05	21.46	21.73	1.03333	2.04675	0.0382777	1.41705	2	23.5	1	1	1	904404	270271	bamD	Outer membrane protein assembly factor BamD	23.72	23.56	23.95	22.76	22.6	23.13	23.65	0.708333	1.63392	0.0594608	1.22577	2	0	0	bamD	Outer membrane protein assembly factor BamD	22.89	22.51	21.94	23.72	23.56	23.95	-1.29667	0.407066	0.0121963	1.91377	2	1	1	bamD	Outer membrane protein assembly factor BamD	21.05	21.46	21.73	22.76	22.6	23.13	23.65	-1.62167	0.32496	0.00395897	2.40242	2	1	1	bamD	Outer membrane protein assembly factor BamD	21.66	21.25	21.29	21.77	21.05	21.46	21.73	0.0791677	1.05641	0.740824	0.130285	2	0	0	bamD	Outer membrane protein assembly factor BamD	21.66	21.25	21.29	21.77	22.89	22.51	21.94	-0.954166	0.51614	0.0185749	1.73107	2	0	0	bamD	Outer membrane protein assembly factor BamD	22.05	22.51	22.73	22.76	22.6	23.13	23.65	-0.605	0.657471	0.119722	0.921824	2	0	0	bamD	Outer membrane protein assembly factor BamD	22.05	22.51	22.73	23.72	23.56	23.95	-1.31333	0.40239	0.00465871	2.33173	2	1	1	bamD	Outer membrane protein assembly factor BamD
P39831	NADP-dependent 3-hydroxy acid dehydrogenase YdfG	ydfG	sp|P39831|YDFG_ECOLI NADP-dependent 3-hydroxy acid dehydrogenase YdfG OS=Escherichia coli (strain K12) OX=83333 GN=ydfG PE=1 SV=2	3	14.5	27.249	392310			161120	28264							1052100	131070	360980	556250	432830	152730	337340	82196																					0	0	0	0	0	0	0	0	0	0	0	1	1	2	5	0	1	0	3	0	0	0	0	0	0	0	0	0	0	0	0	0	0	0	0	0	0	0	0	0	0	2450900			461900	995920							734850	646790	584790	1276200	427980	1050800	441960	622070																					21.2249			18.8172	19.9257							19.4871	19.3029	19.1576	20.2834	18.7072	20.0031	18.7536	19.2467																					ydfG	392310	161120	28264				591585	458615	292780	209768											ydfG	0	0	0	0	0	0	1	3.5	0.5	1.5	0	0	0	0	0	0	0	0	0	0	ydfG	21.2249	18.8172	19.9257				19.395	19.7205	19.3551	19.0001											ydfG	3	0	4	0	0	0	1	0	1	0	0	0	ydfG	21.22	18.82	19.93	16.8121	17.317	18.139	19.4	19.72	19.36	19	16.6094	15.8439	16.4947	14.8721	14.6349	16.4565	16.9692	16.1501	18.4465	16.4903	ydfG	NADP-dependent 3-hydroxy acid dehydrogenase YdfG	21.22	18.82	19.93	16.6094	15.8439	16.4947	3.67401	12.764	0.00743595	2.12866	1	0	1	1	0	193898		ydfG	NADP-dependent 3-hydroxy acid dehydrogenase YdfG	16.8121	17.317	18.139	16.9692	16.1501	18.4465	16.4903	0.408711	1.3275	0.574403	0.240783	0	0	0	ydfG	NADP-dependent 3-hydroxy acid dehydrogenase YdfG	21.22	18.82	19.93	16.8121	17.317	18.139	2.56728	5.92689	0.0318736	1.49657	1	1	1	ydfG	NADP-dependent 3-hydroxy acid dehydrogenase YdfG	16.6094	15.8439	16.4947	16.9692	16.1501	18.4465	16.4903	-0.698024	0.616416	0.319162	0.495989	0	0	0	ydfG	NADP-dependent 3-hydroxy acid dehydrogenase YdfG	19.4	19.72	19.36	19	16.6094	15.8439	16.4947	3.05401	8.30517	8.60214e-05	4.06539	1	1	1	ydfG	NADP-dependent 3-hydroxy acid dehydrogenase YdfG	19.4	19.72	19.36	19	21.22	18.82	19.93	-0.62	0.650671	0.353049	0.452165	2	0	0	ydfG	NADP-dependent 3-hydroxy acid dehydrogenase YdfG	14.8721	14.6349	16.4565	16.9692	16.1501	18.4465	16.4903	-1.69285	0.309314	0.0782499	1.10652	0	0	0	ydfG	NADP-dependent 3-hydroxy acid dehydrogenase YdfG	14.8721	14.6349	16.4565	16.8121	17.317	18.139	-2.10157	0.233005	0.0382274	1.41763	0	1	0	ydfG	NADP-dependent 3-hydroxy acid dehydrogenase YdfG
P75864;B1X8Q2	Ribosomal RNA large subunit methyltransferase K/L;23S rRNA m2G2445 methyltransferase;23S rRNA m7G2069 methyltransferase	rlmL	sp|P75864|RLMKL_ECOLI Ribosomal RNA large subunit methyltransferase K/L OS=Escherichia coli (strain K12) OX=83333 GN=rlmL PE=1 SV=1;sp|B1X8Q2|RLMKL_ECODH Ribosomal RNA large subunit methyltransferase K/L OS=Escherichia coli (strain K12 / DH10B) OX=316385 G	5	9.8	78.853	87289	19994	18345	27250		45311	13220					99730	63004	124520	72025	103990	20589	140360	42095									38630	21412	4415			3916.2							0	0	0	0	0	1	0	0	0	0	0	0	0	2	3	0	1	4	1	0	0	0	0	0	0	0	0	0	0	1	0	0	0	0	0	0	0	0	0	0	0	771020	406990	461540	577510		958220	927260					259960	188970	231940	447020	222550	520060	444000	672520									513450	1068000	203610			218980							19.5564	18.6346	18.8161	19.1395		19.87	19.8226					17.9879	17.5278	17.8234	18.77	17.7638	18.9883	18.7602	19.3592									18.9699	20.0265	17.6354			17.7404							rlmL	53641.5	22797.5		29265.5			81367	98272.5	62289.5	91227.5					30021	4415	3916.2				rlmL	0	0	0	0.5	0	0	0	2.5	0.5	2.5	0	0	0	0	0	0.5	0	0	0	0	rlmL	19.0955	18.9778		19.8463			17.7579	18.2967	18.376	19.0597					19.4982	17.6354	17.7404				rlmL	2	1	4	0	2	1	1	0	1	0	1	0	rlmL	19.1	18.98	19.6919	19.85	16.9628	17.8686	17.76	18.3	18.38	19.06	16.3909	14.9868	16.6834	16.4997	19.5	17.64	17.74	16.5409	16.1392	16.3681	rlmL	Ribosomal RNA large subunit methyltransferase K/L;23S rRNA m2G2445 methyltransferase;23S rRNA m7G2069 methyltransferase	19.1	18.98	19.6919	16.3909	14.9868	16.6834	3.23695	9.42801	0.00468476	2.32931	1	0	1	1	0	38219.5		rlmL	Ribosomal RNA large subunit methyltransferase K/L;23S rRNA m2G2445 methyltransferase;23S rRNA m7G2069 methyltransferase	19.85	16.9628	17.8686	17.74	16.5409	16.1392	16.3681	1.53008	2.88801	0.124275	0.905616	0	0	0	rlmL	Ribosomal RNA large subunit methyltransferase K/L;23S rRNA m2G2445 methyltransferase;23S rRNA m7G2069 methyltransferase	19.1	18.98	19.6919	19.85	16.9628	17.8686	1.03017	2.04226	0.306946	0.512937	1	0	0	rlmL	Ribosomal RNA large subunit methyltransferase K/L;23S rRNA m2G2445 methyltransferase;23S rRNA m7G2069 methyltransferase	16.3909	14.9868	16.6834	17.74	16.5409	16.1392	16.3681	-0.67671	0.62559	0.316882	0.499102	0	0	0	rlmL	Ribosomal RNA large subunit methyltransferase K/L;23S rRNA m2G2445 methyltransferase;23S rRNA m7G2069 methyltransferase	17.76	18.3	18.38	19.06	16.3909	14.9868	16.6834	2.35464	5.11467	0.00727992	2.13787	1	1	1	rlmL	Ribosomal RNA large subunit methyltransferase K/L;23S rRNA m2G2445 methyltransferase;23S rRNA m7G2069 methyltransferase	17.76	18.3	18.38	19.06	19.1	18.98	19.6919	-0.882314	0.542497	0.0604538	1.21858	2	0	0	rlmL	Ribosomal RNA large subunit methyltransferase K/L;23S rRNA m2G2445 methyltransferase;23S rRNA m7G2069 methyltransferase	16.4997	19.5	17.64	17.74	16.5409	16.1392	16.3681	1.18282	2.27021	0.220416	0.656757	1	0	0	rlmL	Ribosomal RNA large subunit methyltransferase K/L;23S rRNA m2G2445 methyltransferase;23S rRNA m7G2069 methyltransferase	16.4997	19.5	17.64	19.85	16.9628	17.8686	-0.347253	0.786079	0.790253	0.102234	1	0	0	rlmL	Ribosomal RNA large subunit methyltransferase K/L;23S rRNA m2G2445 methyltransferase;23S rRNA m7G2069 methyltransferase		y		x
P0AGI1	Ribose transport system permease protein RbsC	rbsC	sp|P0AGI1|RBSC_ECOLI Ribose import permease protein RbsC OS=Escherichia coli (strain K12) OX=83333 GN=rbsC PE=1 SV=1	2	6.5	33.451	42138			47427		221660	188530	120560	139130	147000	237650	686130	834750		518220	594850											18320	80272	39463	35069	210090	152360	63001	237170	257680	91587	34434	284360	295130	0	0	0	0	0	0	0	1	0	0	0	0	1	0	0	0	0	0	0	0	0	0	0	0	0	0	0	0	0	0	0	0	1	1	0	0	0	0	0	0	0	453320			251050		532690	1087100	744940	680810	1192100	1603800	682710	1270900		949200	997840											541980	319690	693020	547160	1072600	426200	336560	840860	1067700	609560	767380	785520	1011600	18.7902			17.9376		19.0229	20.0521	19.5068	19.3769	20.1851	20.6131	19.3809	20.2774		19.8564	19.9284											19.0479	18.2863	19.4025	19.0616	20.0327	18.7012	18.3605	19.6815	20.0261	19.2174	19.5496	19.5833	19.9482	rbsC	42138	47427		205095	129845	192325	760440	518220	594850					18320	59867.5	122580	107680	247425	63010.5	289745	rbsC	0	0	0	0	0	0	0.5	0	0	0	0	0	0	0	0	0	0.5	0	0	0	rbsC	18.7902	17.9376		19.5375	19.4418	20.3991	19.8292	19.8564	19.9284					19.0479	18.8444	19.5471	18.5308	19.8538	19.3835	19.7657	rbsC	2	3	3	0	3	4	1	1	1	0	1	1	rbsC	18.79	17.94	18.33	19.54	19.44	20.4	19.83	19.86	19.93	15.0919	16.6116	16.0328	14.3247	19.05	18.84	19.55	18.53	19.85	19.38	19.77	rbsC	Ribose transport system permease protein RbsC	18.79	17.94	18.33	16.6116	16.0328	14.3247	2.69697	6.48438	0.0208543	1.6808	1	0	1	1	0	44782.5		rbsC	Ribose transport system permease protein RbsC	19.54	19.44	20.4	18.53	19.85	19.38	19.77	0.410834	1.32945	0.392403	0.406268	2	0	0	rbsC	Ribose transport system permease protein RbsC	18.79	17.94	18.33	19.54	19.44	20.4	-1.44	0.368566	0.0212194	1.67327	2	1	1	rbsC	Ribose transport system permease protein RbsC	16.6116	16.0328	14.3247	18.53	19.85	19.38	19.77	-3.72614	0.0755649	0.00269837	2.5689	1	1	1	rbsC	Ribose transport system permease protein RbsC	19.83	19.86	19.93	15.0919	16.6116	16.0328	14.3247	3.02161	8.12072	0.104697	0.980067	1	0	0	rbsC	Ribose transport system permease protein RbsC	19.83	19.86	19.93	15.0919	18.79	17.94	18.33	0.324638	1.25235	0.829334	0.0812705	2	0	0	rbsC	Ribose transport system permease protein RbsC	19.05	18.84	19.55	18.53	19.85	19.38	19.77	-0.235834	0.849194	0.579776	0.23674	2	0	0	rbsC	Ribose transport system permease protein RbsC	19.05	18.84	19.55	19.54	19.44	20.4	-0.646667	0.638754	0.155758	0.807548	2	0	0	rbsC	Ribose transport system permease protein RbsC		9		-1
P0A8F4	Uridine kinase	udk	sp|P0A8F4|URK_ECOLI Uridine kinase OS=Escherichia coli (strain K12) OX=83333 GN=udk PE=3 SV=1	5	38.5	24.353	125870		69256	3892.1					199230	2122.9		791770	168310	163590	292300	178550	171490	1086000	168980			33146				164040	97180													0	0	1	0	0	0	0	0	0	0	0	5	1	0	7	0	2	2	3	0	0	0	0	0	0	0	0	0	0	0	0	0	0	0	0	0	0	0	0	0	0	898410		1062700	121980					3866300	196830		2060600	1294600	452560	549690	751620	1094400	5039300	147910			272690				2896600	1417000													19.777		20.0193	16.8963					21.8825	17.5866		20.9746	20.3041	18.7877	19.0683	19.5196	20.0617	22.2648	17.1744			18.0569				21.4659	20.4344													udk	125870	36574.1			199230	2122.9	480040	227945	175020	627490		33146		130610							udk	0	0.5	0	0	0	0	3	3.5	1	2.5	0	0	0	0	0	0	0	0	0	0	udk	19.777	18.4578			21.8825	17.5866	20.6394	18.928	19.7907	19.7196		18.0569		20.9502							udk	2	2	4	1	1	0	1	1	1	0	0	0	udk	19.78	18.46	19.4603	14.047	21.88	17.59	20.64	18.93	19.79	19.72	15.7873	18.06	16.4407	20.95	16.2718	16.9232	16.5603	18.5721	16.6117	16.2628	udk	Uridine kinase	19.78	18.46	19.4603	15.7873	18.06	16.4407	2.47077	5.54341	0.0344434	1.46289	1	0.5	1	1	0	81222	33146	udk	Uridine kinase	14.047	21.88	17.59	16.5603	18.5721	16.6117	16.2628	0.837314	1.78672	0.692188	0.159776	1	0	0	udk	Uridine kinase	19.78	18.46	19.4603	14.047	21.88	17.59	1.39442	2.62884	0.576937	0.238872	2	0	0	udk	Uridine kinase	15.7873	18.06	16.4407	16.5603	18.5721	16.6117	16.2628	-0.239037	0.847311	0.788215	0.103355	0	0	0	udk	Uridine kinase	20.64	18.93	19.79	19.72	15.7873	18.06	16.4407	3.00733	8.04077	0.00775632	2.11034	1	1	1	udk	Uridine kinase	20.64	18.93	19.79	19.72	19.78	18.46	19.4603	0.53656	1.45051	0.358368	0.44567	2	0	0	udk	Uridine kinase	20.95	16.2718	16.9232	16.5603	18.5721	16.6117	16.2628	1.04665	2.06573	0.480813	0.318024	0	0	0	udk	Uridine kinase	20.95	16.2718	16.9232	14.047	21.88	17.59	0.209339	1.15616	0.941838	0.0260237	1	0	0	udk	Uridine kinase		1.30103		-1
P0AEQ1	Protein GlcG	glcG	sp|P0AEQ1|GLCG_ECOLI Protein GlcG OS=Escherichia coli (strain K12) OX=83333 GN=glcG PE=3 SV=1	1	15.7	13.737	705160	562020		236410										502790		363540																								1	1	0	0	0	0	0	0	0	0	0	0	0	0	0	0	0	0	0	0	0	0	0	0	0	0	0	0	0	0	0	0	0	0	0	0	0	0	0	0	0	762330	1562200		352640										277050		296740																								19.5401	20.5751		18.4278										18.0798		18.1788																								glcG	633590	236410						502790	363540												glcG	1	0	0	0	0	0	0	0	0	0	0	0	0	0	0	0	0	0	0	0	glcG	20.0576	18.4278						18.0798	18.1788												glcG	2	0	2	0	0	0	1	0	1	0	0	0	glcG	20.06	18.43	17.5456	17.9367	16.4904	17.2416	15.7317	18.08	18.18	15.9015	15.7233	16.4706	16.7515	15.3551	15.1476	17.3413	16.3069	16.5655	17.1462	17.2912	glcG	Protein GlcG	20.06	18.43	17.5456	15.7233	16.4706	16.7515	2.36341	5.14587	0.0414474	1.3825	1	1	1	1	0	435000		glcG	Protein GlcG	17.9367	16.4904	17.2416	16.3069	16.5655	17.1462	17.2912	0.395415	1.31532	0.415606	0.381318	0	0	0	glcG	Protein GlcG	20.06	18.43	17.5456	17.9367	16.4904	17.2416	1.45568	2.74285	0.160643	0.794137	1	0	0	glcG	Protein GlcG	15.7233	16.4706	16.7515	16.3069	16.5655	17.1462	17.2912	-0.512322	0.701093	0.232706	0.633192	0	0	0	glcG	Protein GlcG	15.7317	18.08	18.18	15.9015	15.7233	16.4706	16.7515	0.658181	1.57809	0.464839	0.332697	1	0	0	glcG	Protein GlcG	15.7317	18.08	18.18	15.9015	20.06	18.43	17.5456	-1.70523	0.306672	0.149886	0.82424	2	0	0	glcG	Protein GlcG	15.3551	15.1476	17.3413	16.3069	16.5655	17.1462	17.2912	-0.879446	0.543576	0.232248	0.634049	0	0	0	glcG	Protein GlcG	15.3551	15.1476	17.3413	17.9367	16.4904	17.2416	-1.27486	0.413265	0.192565	0.715424	0	0	0	glcG	Protein GlcG
P12295;C4ZYK3;B1XBQ7	Uracil-DNA glycosylase	ung	sp|P12295|UNG_ECOLI Uracil-DNA glycosylase OS=Escherichia coli (strain K12) OX=83333 GN=ung PE=1 SV=2;sp|C4ZYK3|UNG_ECOBW Uracil-DNA glycosylase OS=Escherichia coli (strain K12 / MC4100 / BW2952) OX=595496 GN=ung PE=3 SV=1;sp|B1XBQ7|UNG_ECODH Uracil-DNA gl	4	21.4	25.693	116390	17110	15031	22638		49522		5561.2	5450.4			521870	95361	151330	228410	177900	167430	126250	111560			8490.8	6806.4	6940.8	8379.1	8012.2	6403.1	5461.4		19548	13037	5772.9		6459.7		3801.7		6692		0	0	0	1	0	0	0	0	0	0	0	1	1	1	3	1	2	0	0	0	0	0	0	0	0	0	0	0	0	0	0	0	0	0	0	0	0	0	0	0	0	284400	118480	81203	299080		201720		55129	56345			1121400	477040	654610	1180200	586640	927480	160310	207950			68851	58343	54843	61924	67133	61035	36664		94508	88863	36141		48222		37911		38995		18.1176	16.8543	16.3092	18.1902		17.622		15.7505	15.782			20.0969	18.8638	19.3203	20.1706	19.1621	19.823	17.2905	17.6659			16.0712	15.8323	15.743	15.9182	16.0347	15.8973	15.1621		16.5281	16.4393	15.1413		15.5574		15.2103		15.251		ung	66750	18834.5		49522	5505.8		308616	189870	172665	118905		7648.6	7659.95	7207.65	5461.4	16292.5	5772.9	6459.7	3801.7	6692	ung	0	0.5	0	0	0	0	1	2	1.5	0	0	0	0	0	0	0	0	0	0	0	ung	17.4859	17.2497		17.622	15.7663		19.4803	19.7454	19.4925	17.4782		15.9517	15.8306	15.966	15.1621	16.4837	15.1413	15.5574	15.2103	15.251	ung	2	2	4	2	3	4	1	1	1	1	1	1	ung	17.49	17.25	18.8877	17.62	15.77	16.5757	19.48	19.75	19.49	17.48	15.9484	15.95	15.83	15.97	15.16	16.48	15.14	15.56	15.21	15.25	ung	Uracil-DNA glycosylase	17.49	17.25	18.8877	15.9484	15.95	15.83	1.96644	3.90802	0.0184682	1.73358	2	0.5	1	1	0	42792.2	7654.27	ung	Uracil-DNA glycosylase	17.62	15.77	16.5757	15.14	15.56	15.21	15.25	1.36522	2.57616	0.0315416	1.50112	2	1	1	ung	Uracil-DNA glycosylase	17.49	17.25	18.8877	17.62	15.77	16.5757	1.22068	2.33056	0.174354	0.758568	33.31	0	0	ung	Uracil-DNA glycosylase	15.9484	15.95	15.83	15.14	15.56	15.21	15.25	0.619463	1.5363	0.00294662	2.53068	2	0	0	ung	Uracil-DNA glycosylase	19.48	19.75	19.49	17.48	15.9484	15.95	15.83	3.14054	8.81852	0.00400469	2.39743	2	1	1	ung	Uracil-DNA glycosylase	19.48	19.75	19.49	17.48	17.49	17.25	18.8877	1.1741	2.25652	0.181082	0.742124	2	0	0	ung	Uracil-DNA glycosylase	15.97	15.16	16.48	15.14	15.56	15.21	15.25	0.58	1.49485	0.148537	0.828165	2	0	0	ung	Uracil-DNA glycosylase	15.97	15.16	16.48	17.62	15.77	16.5757	-0.785222	0.580263	0.299409	0.523735	2	0	0	ung	Uracil-DNA glycosylase		y
P36999	23S rRNA (guanine(745)-N(1))-methyltransferase	rlmA	sp|P36999|RLMA_ECOLI 23S rRNA (guanine(745)-N(1))-methyltransferase OS=Escherichia coli (strain K12) OX=83333 GN=rlmA PE=1 SV=1	5	22.7	30.419	11472		2434.8	3699.6	353040	132460						136520	186900	158720	125090	123350	30047	124120	36065	47693						1315.9						240540	320910	321740						0	0	0	0	0	0	0	0	0	0	0	1	1	1	1	1	2	1	1	0	0	0	0	0	0	0	0	0	0	0	0	0	0	0	1	0	0	0	0	0	0	280520		128090	185310								480370	307780	356920	263460	260860	267130	157730	286750							107750														18.0977		16.9668	17.4996								18.8738	18.2315	18.4452	18.0072	17.9929	18.0272	17.2671	18.1294							16.7173														rlmA	11472	3067.2	353040	132460			161710	141905	76698.5	80092.5	47693			1315.9			280725	321740			rlmA	0	0	0	0	0	0	1	1	1.5	1	0	0	0	0	0	0	0.5	0	0	0	rlmA	18.0977	17.2332					18.5527	18.2262	18.01	17.6983				16.7173							rlmA	2	0	4	0	1	0	1	0	1	0	0	0	rlmA	18.1	17.23	17.7807	14.9825	16.9348	14.9493	18.55	18.23	18.01	17.7	14.7757	16.0037	16.7458	16.72	16.8828	14.8536	15.572	16.7692	14.8891	15.5314	rlmA	23S rRNA (guanine(745)-N(1))-methyltransferase	18.1	17.23	17.7807	14.7757	16.0037	16.7458	1.86182	3.63466	0.0413909	1.3831	1	0	1	1	0	122526	47693	rlmA	23S rRNA (guanine(745)-N(1))-methyltransferase	14.9825	16.9348	14.9493	15.572	16.7692	14.8891	15.5314	-0.0682058	0.953823	0.9281	0.0324052	0	0	0	rlmA	23S rRNA (guanine(745)-N(1))-methyltransferase	18.1	17.23	17.7807	14.9825	16.9348	14.9493	2.08137	4.23209	0.0416671	1.38021	1	1	1	rlmA	23S rRNA (guanine(745)-N(1))-methyltransferase	14.7757	16.0037	16.7458	15.572	16.7692	14.8891	15.5314	0.151342	1.1106	0.829749	0.0810532	0	0	0	rlmA	23S rRNA (guanine(745)-N(1))-methyltransferase	18.55	18.23	18.01	17.7	14.7757	16.0037	16.7458	2.28074	4.85927	0.00741853	2.12968	1	1	1	rlmA	23S rRNA (guanine(745)-N(1))-methyltransferase	18.55	18.23	18.01	17.7	18.1	17.23	17.7807	0.418917	1.33692	0.221787	0.654064	2	0	0	rlmA	23S rRNA (guanine(745)-N(1))-methyltransferase	16.72	16.8828	14.8536	15.572	16.7692	14.8891	15.5314	0.461712	1.37718	0.547162	0.261884	0	0	0	rlmA	23S rRNA (guanine(745)-N(1))-methyltransferase	16.72	16.8828	14.8536	14.9825	16.9348	14.9493	0.529918	1.44385	0.597166	0.223905	0	0	0	rlmA	23S rRNA (guanine(745)-N(1))-methyltransferase		1.30103		1
P25397	Tellurite methyltransferase	tehB	sp|P25397|TEHB_ECOLI Tellurite methyltransferase OS=Escherichia coli (strain K12) OX=83333 GN=tehB PE=1 SV=1	6	28.4	22.53	73651	13923	19464	27983	44477							142840	260000	181190	454580	68998	509520	33863	199620									55221				24320								0	0	0	0	0	0	0	0	0	0	0	0	1	1	0	0	5	0	2	0	0	0	0	0	0	0	0	0	0	0	0	0	0	0	0	0	0	0	0	0	0	617400	381670	393240	502150								241300	252680	240840	571650	214910	518280	195520	474410									858810												19.2358	18.542	18.5851	18.9378								17.8805	17.947	17.8777	19.1248	17.7134	18.9834	17.577	18.8558									19.712												tehB	43787	23723.5	44477				201420	317885	289259	116742					55221		24320				tehB	0	0	0	0	0	0	0.5	0.5	2.5	1	0	0	0	0	0	0	0	0	0	0	tehB	18.8889	18.7614					17.9137	18.5012	18.3484	18.2164					19.712						tehB	2	0	4	0	1	0	1	0	1	0	0	0	tehB	18.89	18.76	18.6707	17.7369	14.6902	15.3257	17.91	18.5	18.35	18.22	16.9648	16.9583	17.0342	14.5894	19.71	16.5617	16.5255	15.9056	15.9288	15.9158	tehB	Tellurite methyltransferase	18.89	18.76	18.6707	16.9648	16.9583	17.0342	1.78779	3.45285	1.25532e-05	4.90124	1	0	1	1	0	37329.2		tehB	Tellurite methyltransferase	17.7369	14.6902	15.3257	16.5255	15.9056	15.9288	15.9158	-0.151349	0.900408	0.856861	0.0670895	0	0	0	tehB	Tellurite methyltransferase	18.89	18.76	18.6707	17.7369	14.6902	15.3257	2.85597	7.2399	0.0372769	1.42856	1	1	1	tehB	Tellurite methyltransferase	16.9648	16.9583	17.0342	16.5255	15.9056	15.9288	15.9158	0.916833	1.88797	0.00391028	2.40779	0	0	0	tehB	Tellurite methyltransferase	17.91	18.5	18.35	18.22	16.9648	16.9583	17.0342	1.25924	2.39369	0.000390978	3.40785	1	1	1	tehB	Tellurite methyltransferase	17.91	18.5	18.35	18.22	18.89	18.76	18.6707	-0.528551	0.693251	0.0203045	1.69241	2	0	0	tehB	Tellurite methyltransferase	14.5894	19.71	16.5617	16.5255	15.9056	15.9288	15.9158	0.884759	1.84646	0.514059	0.288987	0	0	0	tehB	Tellurite methyltransferase	14.5894	19.71	16.5617	17.7369	14.6902	15.3257	1.03611	2.05069	0.586948	0.231401	0	0	0	tehB	Tellurite methyltransferase		1.30103		10
P0ACQ4	Hydrogen peroxide-inducible genes activator	oxyR	sp|P0ACQ4|OXYR_ECOLI Hydrogen peroxide-inducible genes activator OS=Escherichia coli (strain K12) OX=83333 GN=oxyR PE=1 SV=1	2	9.5	34.276		27512	27308	65800								84825	133530	64114		85344	85138	66886	98449							12809				35467										0	0	0	0	0	0	0	0	0	0	0	0	0	1	0	0	0	0	0	0	0	0	0	0	0	0	0	0	0	0	0	1	0	0	0	0	0	0	0	0	0		286000	234530	422540								205120	354480	135400		317410	148380	290150	384730							187050				207440											18.1257	17.8394	18.6887								17.6461	18.4353	17.0469		18.276	17.1789	18.1464	18.5535							17.5131				17.6623										oxyR	27512	46554					109178	64114	85241	82667.5				12809		35467					oxyR	0	0	0	0	0	0	0	0.5	0	0	0	0	0	0	0	0	0	0	0	0	oxyR	18.1257	18.2641					18.0407	17.0469	17.7275	18.35				17.5131		17.6623					oxyR	2	0	4	0	2	0	1	0	1	0	1	0	oxyR	18.13	18.26	16.824	15.9574	16.6163	16.5218	18.04	17.05	17.73	18.35	16.0925	15.3977	16.7246	17.51	14.9592	17.66	16.6338	17.4528	16.3122	16.0221	oxyR	Hydrogen peroxide-inducible genes activator	18.13	18.26	16.824	16.0925	15.3977	16.7246	1.66639	3.1742	0.0493803	1.30645	1	0	1	1	0	37033		oxyR	Hydrogen peroxide-inducible genes activator	15.9574	16.6163	16.5218	16.6338	17.4528	16.3122	16.0221	-0.240047	0.846718	0.578273	0.237867	0	0	0	oxyR	Hydrogen peroxide-inducible genes activator	18.13	18.26	16.824	15.9574	16.6163	16.5218	1.37281	2.58975	0.0523567	1.28103	1	0	0	oxyR	Hydrogen peroxide-inducible genes activator	16.0925	15.3977	16.7246	16.6338	17.4528	16.3122	16.0221	-0.533627	0.690816	0.32242	0.491578	0	0	0	oxyR	Hydrogen peroxide-inducible genes activator	18.04	17.05	17.73	18.35	16.0925	15.3977	16.7246	1.72089	3.2964	0.0133388	1.87488	1	1	1	oxyR	Hydrogen peroxide-inducible genes activator	18.04	17.05	17.73	18.35	18.13	18.26	16.824	0.0544966	1.0385	0.918314	0.0370089	2	0	0	oxyR	Hydrogen peroxide-inducible genes activator	17.51	14.9592	17.66	16.6338	17.4528	16.3122	16.0221	0.10451	1.07513	0.903462	0.0440899	1	0	0	oxyR	Hydrogen peroxide-inducible genes activator	17.51	14.9592	17.66	15.9574	16.6163	16.5218	0.344557	1.26976	0.721355	0.141851	1	0	0	oxyR	Hydrogen peroxide-inducible genes activator
P39325	ABC transporter periplasmic-binding protein YtfQ	ytfQ	sp|P39325|YTFQ_ECOLI ABC transporter periplasmic-binding protein YtfQ OS=Escherichia coli (strain K12) OX=83333 GN=ytfQ PE=1 SV=1	1	3.5	34.344	58651	50426		48756				23745				150070	74551	106580	43996	77947	67665	180040	159280			20431																		0	0	0	0	0	0	0	0	0	0	0	0	0	0	1	0	0	0	1	0	0	0	0	0	0	0	0	0	0	0	0	0	0	0	0	0	0	0	0	0	0	200930	340960		275420				247700				238840	191320	220370	145890	237840	223820	446920	568990			199240																		17.6163	18.3792		18.0713				17.9182				17.8657	17.5456	17.7496	17.1545	17.8596	17.772	18.7697	19.118			17.6041																		ytfQ	54538.5	48756			23745		112310	75288	72806	169660		20431									ytfQ	0	0	0	0	0	0	0	0.5	0	0.5	0	0	0	0	0	0	0	0	0	0	ytfQ	17.9978	18.0713			17.9182		17.7057	17.452	17.8158	18.9439		17.6041									ytfQ	2	1	4	1	0	0	1	0	1	0	0	0	ytfQ	18	18.07	18.6203	18.3026	17.92	15.9435	17.71	17.45	17.82	18.94	16.5665	17.6	15.9059	15.7831	14.454	16.4876	16.541	14.7408	18.5439	15.6834	ytfQ	ABC transporter periplasmic-binding protein YtfQ	18	18.07	18.6203	16.5665	17.6	15.9059	1.53931	2.90655	0.0440636	1.35592	1	0	1	1	0	51647.2	20431	ytfQ	ABC transporter periplasmic-binding protein YtfQ	18.3026	17.92	15.9435	16.541	14.7408	18.5439	15.6834	1.01144	2.01592	0.414562	0.382411	0	0	0	ytfQ	ABC transporter periplasmic-binding protein YtfQ	18	18.07	18.6203	18.3026	17.92	15.9435	0.841392	1.79178	0.328586	0.483351	1	0	0	ytfQ	ABC transporter periplasmic-binding protein YtfQ	16.5665	17.6	15.9059	16.541	14.7408	18.5439	15.6834	0.313524	1.24274	0.775986	0.110146	0	0	0	ytfQ	ABC transporter periplasmic-binding protein YtfQ	17.71	17.45	17.82	18.94	16.5665	17.6	15.9059	1.28922	2.44396	0.0722332	1.14126	1	0	0	ytfQ	ABC transporter periplasmic-binding protein YtfQ	17.71	17.45	17.82	18.94	18	18.07	18.6203	-0.250085	0.840847	0.579864	0.236674	2	0	0	ytfQ	ABC transporter periplasmic-binding protein YtfQ	15.7831	14.454	16.4876	16.541	14.7408	18.5439	15.6834	-0.802349	0.573415	0.491268	0.308682	0	0	0	ytfQ	ABC transporter periplasmic-binding protein YtfQ	15.7831	14.454	16.4876	18.3026	17.92	15.9435	-1.81379	0.284443	0.126868	0.896648	0	0	0	ytfQ	ABC transporter periplasmic-binding protein YtfQ
P75849	Uncharacterized protein YcbL	ycbL	sp|P75849|GLO22_ECOLI Hydroxyacylglutathione hydrolase GloC OS=Escherichia coli (strain K12) OX=83333 GN=gloC PE=1 SV=1	1	11.2	23.784	312800	254620	225650									1272300	796790	1008500		726230		388500	369330				53210															166920		1	1	0	0	0	0	0	0	0	0	0	2	1	1	0	1	0	1	0	0	0	0	0	0	0	0	0	0	0	0	0	0	0	0	0	0	0	0	0	0	0	527100	1103200	635030									1086000	981460	1074200		1185900		707480	609350				260170															485320		19.0077	20.0733	19.2765									20.0506	19.9046	20.0348		20.1776		19.4323	19.2169				17.9891															18.8886		ycbL	283710	225650					1034545	1008500	726230	378915		53210								166920	ycbL	1	0	0	0	0	0	1.5	0.5	0.5	0.5	0	0	0	0	0	0	0	0	0	0	ycbL	19.5405	19.2765					19.9776	20.0348	20.1776	19.3246		17.9891								18.8886	ycbL	2	0	4	1	0	1	1	0	1	0	0	0	ycbL	19.54	19.28	18.3641	15.3304	15.7403	16.2471	19.98	20.03	20.18	19.32	17.6564	17.99	16.9377	14.1902	15.4469	16.3572	16.3263	16.7173	17.0631	18.89	ycbL	Uncharacterized protein YcbL	19.54	19.28	18.3641	17.6564	17.99	16.9377	1.53334	2.89456	0.0315849	1.50052	1	1	1	1	0	254680	53210	ycbL	Uncharacterized protein YcbL	15.3304	15.7403	16.2471	16.3263	16.7173	17.0631	18.89	-1.47658	0.359339	0.0910365	1.04078	0	0	0	ycbL	Uncharacterized protein YcbL	19.54	19.28	18.3641	15.3304	15.7403	16.2471	3.28877	9.77281	0.00177764	2.75016	1	1	1	ycbL	Uncharacterized protein YcbL	17.6564	17.99	16.9377	16.3263	16.7173	17.0631	18.89	0.27885	1.21323	0.714368	0.146078	0	0	0	ycbL	Uncharacterized protein YcbL	19.98	20.03	20.18	19.32	17.6564	17.99	16.9377	2.34946	5.09635	0.00102666	2.98857	1	1	1	ycbL	Uncharacterized protein YcbL	19.98	20.03	20.18	19.32	19.54	19.28	18.3641	0.816122	1.76067	0.0809092	1.092	2	0	0	ycbL	Uncharacterized protein YcbL	14.1902	15.4469	16.3572	16.3263	16.7173	17.0631	18.89	-1.91773	0.26467	0.0743227	1.12888	0	0	0	ycbL	Uncharacterized protein YcbL	14.1902	15.4469	16.3572	15.3304	15.7403	16.2471	-0.44115	0.736547	0.552905	0.25735	0	0	0	ycbL	Uncharacterized protein YcbL		y
P0A698	UvrABC system protein A	uvrA	sp|P0A698|UVRA_ECOLI UvrABC system protein A OS=Escherichia coli (strain K12) OX=83333 GN=uvrA PE=1 SV=1	7	9.4	103.87		581010	475370	231310	188250	52943	10023	54411		38.44	163.92	18709	155950			112730	91420	323400	225320	921250	24458	136080	74941	2017800	3565500	75637	64368	1020.5		1243400	370810	454550	529410	501020	197010	131530	96809	132410	57432	0	1	0	1	0	0	0	0	0	0	0	0	0	0	0	0	1	0	1	0	0	0	1	0	0	0	0	0	0	0	0	0	0	0	0	0	0	1	0	0	1		18320000	10186000	8450200	16370000	4898700	3115200	7208500		4929400	9587500		4882400			5555000	9195100	6729200	8431000	7904900	3664500	4119200	9367700	6896400	7193300	7899700	7731800	794200		24796000	16023000	16174000	17924000	18841000	10359000	7758100	9792700	8457200	2394900		24.1269	23.2801	23.0106	23.9646	22.224	21.5709	22.7813		22.233	23.1927		22.2192			22.4054	23.1324	22.682	23.0073	22.9143	21.8052	21.9739	23.1593	22.7174	22.7782	22.9134	22.8824	19.5991		24.5636	23.9336	23.9472	24.0954	24.1674	23.3044	22.8873	23.2233	23.0117	21.1915	uvrA	581010	353340	188250	31483	54411	101.18	87329.5		102075	274360	472854	105510	2791650	70002.5	1020.5	807105	491980	349015	114170	94921	uvrA	0.5	0.5	0	0	0	0	0	0	0.5	0.5	0	0.5	0	0	0	0	0	0	0.5	0.5	uvrA	24.1269	23.1453	23.9646	21.8974	22.7813	22.7129	22.2192		22.7689	22.8446	22.3598	22.5666	22.7478	22.8979	19.5991	24.2486	24.0213	23.7359	23.0553	22.1016	uvrA	3	3	3	3	3	4	1	1	1	1	1	1	uvrA	24.13	23.15	23.96	21.9	22.78	22.71	22.22	16.931	22.77	22.84	22.36	22.57	22.75	22.9	19.6	24.25	24.02	23.74	23.06	22.1	uvrA	UvrABC system protein A	24.13	23.15	23.96	22.36	22.57	22.75	1.18667	2.27626	0.0212462	1.67272	2	1.5	1	1	0	374200	1.12334e+06	uvrA	UvrABC system protein A	21.9	22.78	22.71	24.02	23.74	23.06	22.1	-0.766667	0.587774	0.227824	0.642401	2	0	0	uvrA	UvrABC system protein A	24.13	23.15	23.96	21.9	22.78	22.71	1.28333	2.43401	0.0361504	1.44189	2	1	1	uvrA	UvrABC system protein A	22.36	22.57	22.75	24.02	23.74	23.06	22.1	-0.67	0.628507	0.249344	0.603201	2	0	0	uvrA	UvrABC system protein A	22.22	16.931	22.77	22.84	22.36	22.57	22.75	-1.36975	0.386959	0.454606	0.342364	2	0	0	uvrA	UvrABC system protein A	22.22	16.931	22.77	22.84	24.13	23.15	23.96	-2.55642	0.169997	0.194437	0.711222	2	0	0	uvrA	UvrABC system protein A	22.9	19.6	24.25	24.02	23.74	23.06	22.1	-0.98	0.50698	0.472295	0.325786	2	0	0	uvrA	UvrABC system protein A	22.9	19.6	24.25	21.9	22.78	22.71	-0.213333	0.862542	0.887039	0.0520574	2	0	0	uvrA	UvrABC system protein A		1.30103		-1
P0AA37	Ribosomal large subunit pseudouridine synthase A	rluA	sp|P0AA37|RLUA_ECOLI Ribosomal large subunit pseudouridine synthase A OS=Escherichia coli (strain K12) OX=83333 GN=rluA PE=1 SV=2	3	13.2	24.86	150800	30942	53713	56768		34142	8481	34918	2962.3	3755.1		512800	266340	359810	337930	259490	466290	46915	253200			13269	38445	6079.6	9221.6	29067	10720	12746	23076	20904	23175	11223	7492	25483	41565	10192	42787	22562	57839	1	1	0	1	0	1	1	0	0	0	0	2	5	3	2	2	5	1	4	0	0	0	3	0	0	0	0	0	1	1	0	0	0	0	1	0	1	1	0	1	3	418640	155180	183800	252510		336800	178720	174320	63793	136540		307640	187100	245980	410900	325610	439920	226840	284720			98017	163420	97180	136780	168130	178240	171460	317420	207150	313360	133060	98948	121720	266600	204420	349370	230600	442740	18.6754	17.2436	17.4878	17.946		18.3615	17.4473	17.4114	15.9611	17.059		18.2309	17.5135	17.9082	18.6484	18.3128	18.7469	17.7913	18.1192			16.5807	17.3182	16.5684	17.0615	17.3592	17.4435	17.3875	18.276	17.6603	18.2575	17.0217	16.5944	16.8932	18.0243	17.6412	18.4144	17.815	18.7561	rluA	90871	55240.5		21311.5	18940.2	3755.1	389570	348870	362890	150058		25857	7650.6	19893.5	17911	22039.5	9357.5	33524	26489.5	40200.5	rluA	1	0.5	0	1	0	0	3.5	2.5	3.5	2.5	0	1.5	0	0	0.5	0.5	0.5	0.5	0.5	2	rluA	17.9595	17.7169		17.9044	16.6862	17.059	17.8722	18.2783	18.5298	17.9552		16.9495	16.8149	17.4013	17.8318	17.9589	16.8081	17.4588	18.0278	18.2856	rluA	2	3	4	2	3	4	1	1	1	1	1	1	rluA	17.96	17.72	18.6763	17.9	16.69	17.06	17.87	18.28	18.53	17.96	17.3287	16.95	16.81	17.4	17.83	17.96	16.81	17.46	18.03	18.29	rluA	Ribosomal large subunit pseudouridine synthase A	17.96	17.72	18.6763	17.3287	16.95	16.81	1.08922	2.12759	0.0289052	1.53902	2	3	1	1	0	73055.8	16753.8	rluA	Ribosomal large subunit pseudouridine synthase A	17.9	16.69	17.06	16.81	17.46	18.03	18.29	-0.430833	0.741833	0.420196	0.376548	2	0	0	rluA	Ribosomal large subunit pseudouridine synthase A	17.96	17.72	18.6763	17.9	16.69	17.06	0.902109	1.8688	0.120794	0.917954	2	0	0	rluA	Ribosomal large subunit pseudouridine synthase A	17.3287	16.95	16.81	16.81	17.46	18.03	18.29	-0.617948	0.651597	0.191968	0.71677	2	0	0	rluA	Ribosomal large subunit pseudouridine synthase A	17.87	18.28	18.53	17.96	17.3287	16.95	16.81	1.13045	2.18927	0.00373686	2.42749	2	1	1	rluA	Ribosomal large subunit pseudouridine synthase A	17.87	18.28	18.53	17.96	17.96	17.72	18.6763	0.0412246	1.02899	0.896002	0.0476909	2	0	0	rluA	Ribosomal large subunit pseudouridine synthase A	17.4	17.83	17.96	16.81	17.46	18.03	18.29	0.0824995	1.05885	0.849817	0.0706748	2	0	0	rluA	Ribosomal large subunit pseudouridine synthase A	17.4	17.83	17.96	17.9	16.69	17.06	0.513333	1.42734	0.264556	0.577483	2	0	0	rluA	Ribosomal large subunit pseudouridine synthase A		1.30103		-10
P0A7C2;C5A136;B1XC42	LexA repressor	lexA	sp|P0A7C2|LEXA_ECOLI LexA repressor OS=Escherichia coli (strain K12) OX=83333 GN=lexA PE=1 SV=1;sp|C5A136|LEXA_ECOBW LexA repressor OS=Escherichia coli (strain K12 / MC4100 / BW2952) OX=595496 GN=lexA PE=3 SV=1;sp|B1XC42|LEXA_ECODH LexA repressor OS=Escher	3	18.3	22.357								41651				24580	6660.5		4269.2	19708	7380.6		3197.5	4491.1	24604	6072.4	5130.7			33886	129910	60652			159160			34904		37632			379620	0	0	0	0	0	0	0	0	0	0	0	1	2	0	1	2	1	0	0	0	1	1	0	0	0	0	0	0	0	0	0	0	2	0	0	0	0	0	0	0	4								131940				853230	333660		304480	343960	203850		127500	408760	515950	567750	332460			121810	276460	126820			679550			96110		120410			1739500								17.0095				19.7026	18.348		18.216	18.3919	17.6371		16.9601	18.6409	18.9769	19.1149	18.3428			16.8943	18.0767	16.9524			19.3742			16.5524		16.8776			20.7302	lexA					41651		15620.2	4269.2	13544.3	3197.5	14547.5	5601.55		81898	60652	159160		34904	37632	379620	lexA	0	0	0	0	0	0	1.5	0.5	1.5	0	0.5	0.5	0	0	0	0	0	0	0	2	lexA					17.0095		19.0253	18.216	18.0145	16.9601	18.8089	18.7289		17.4855	16.9524	19.3742		16.5524	16.8776	20.7302	lexA	0	1	4	2	3	3	0	0	1	1	1	1	lexA	16.5998	15.599	17.5354	15.7752	17.01	16.1854	19.03	18.22	18.01	16.96	18.81	18.73	18.452	17.49	16.95	19.37	17.2376	16.55	16.88	20.73	lexA	LexA repressor	16.5998	15.599	17.5354	18.81	18.73	18.452	-2.08595	0.235541	0.0215298	1.66696	1	1	1	1	0		10074.5	lexA	LexA repressor	15.7752	17.01	16.1854	17.2376	16.55	16.88	20.73	-1.5259	0.347264	0.255182	0.593151	1	0	0	lexA	LexA repressor	16.5998	15.599	17.5354	15.7752	17.01	16.1854	0.25454	1.19296	0.722012	0.141455	0	0	0	lexA	LexA repressor	18.81	18.73	18.452	17.2376	16.55	16.88	20.73	0.814595	1.7588	0.511005	0.291575	2	0	0	lexA	LexA repressor	19.03	18.22	18.01	16.96	18.81	18.73	18.452	-0.609001	0.655651	0.287904	0.540752	2	0	0	lexA	LexA repressor	19.03	18.22	18.01	16.96	16.5998	15.599	17.5354	1.47695	2.78359	0.0845138	1.07307	1	0	0	lexA	LexA repressor	17.49	16.95	19.37	17.2376	16.55	16.88	20.73	0.0872609	1.06235	0.949158	0.0226614	2	0	0	lexA	LexA repressor	17.49	16.95	19.37	15.7752	17.01	16.1854	1.61316	3.0592	0.120011	0.920778	1	0	0	lexA	LexA repressor
P45568	1-deoxy-D-xylulose 5-phosphate reductoisomerase	dxr	sp|P45568|DXR_ECOLI 1-deoxy-D-xylulose 5-phosphate reductoisomerase OS=Escherichia coli (strain K12) OX=83333 GN=dxr PE=1 SV=2	6	26.4	43.388		3784.5				132430	169610	214740	354910			159420	56871	39988		33801	107570	30166	99435	399380	427740		8699.2		199830					77550	56743	121940	114890	170160	113210	184890				0	0	0	0	0	0	0	1	0	0	0	2	1	1	0	1	0	0	5	0	2	0	0	0	0	0	0	0	0	0	0	0	0	1	1	0	1	0	0	0	0		376230				774070	1280400	3336000	1880700			1237800	703880	1076400		1395000	1734100	1030400	2127000	1348500	2914100		797330		712050					1115600	1133900	1096700	918060	1259600	1365800	1304200					18.5213				19.5621	20.2882	21.6697	20.8428			20.2393	19.425	20.0378		20.4118	20.7258	19.9748	21.0204	20.3629	21.4746		19.6048		19.4416					20.0894	20.1129	20.0647	19.8082	20.2645	20.3813	20.3147				dxr	3784.5			151020	284825		108146	39988	70685.5	64800.5	413560	8699.2	199830			67146.5	118415	141685	184890		dxr	0	0	0	0	0	0	1.5	0.5	0.5	2.5	1	0	0	0	0	0	1	0.5	0	0	dxr	18.5213			19.9251	21.2563		19.8322	20.0378	20.5688	20.4976	20.9188	19.6048	19.4416			20.1011	19.9365	20.3229	20.3147		dxr	1	2	4	3	1	3	0	1	1	1	0	1	dxr	18.52	16.7894	18.0561	19.93	21.26	16.1438	19.83	20.04	20.57	20.5	20.92	19.6	19.44	16.0345	16.1617	20.1	19.94	20.32	20.31	15.2455	dxr	1-deoxy-D-xylulose 5-phosphate reductoisomerase	18.52	16.7894	18.0561	20.92	19.6	19.44	-2.19817	0.217914	0.0345595	1.46143	1	1	1	1	0	3784.5	207363	dxr	1-deoxy-D-xylulose 5-phosphate reductoisomerase	19.93	21.26	16.1438	19.94	20.32	20.31	15.2455	0.157382	1.11526	0.938739	0.0274552	2	0	0	dxr	1-deoxy-D-xylulose 5-phosphate reductoisomerase	18.52	16.7894	18.0561	19.93	21.26	16.1438	-1.32276	0.399768	0.4594	0.337809	1	0	0	dxr	1-deoxy-D-xylulose 5-phosphate reductoisomerase	20.92	19.6	19.44	19.94	20.32	20.31	15.2455	1.03279	2.04597	0.526475	0.278622	2	0	0	dxr	1-deoxy-D-xylulose 5-phosphate reductoisomerase	19.83	20.04	20.57	20.5	20.92	19.6	19.44	0.248333	1.18783	0.601558	0.220722	2	0	0	dxr	1-deoxy-D-xylulose 5-phosphate reductoisomerase	19.83	20.04	20.57	20.5	18.52	16.7894	18.0561	2.4465	5.45093	0.00384019	2.41565	1	1	1	dxr	1-deoxy-D-xylulose 5-phosphate reductoisomerase	16.0345	16.1617	20.1	19.94	20.32	20.31	15.2455	-1.52182	0.348246	0.446557	0.350124	1	0	0	dxr	1-deoxy-D-xylulose 5-phosphate reductoisomerase	16.0345	16.1617	20.1	19.93	21.26	16.1438	-1.6792	0.312255	0.455066	0.341926	1	0	0	dxr	1-deoxy-D-xylulose 5-phosphate reductoisomerase
P0A6L4;C4ZSW3;B1XHJ8	N-acetylneuraminate lyase	nanA	sp|P0A6L4|NANA_ECOLI N-acetylneuraminate lyase OS=Escherichia coli (strain K12) OX=83333 GN=nanA PE=1 SV=2;sp|C4ZSW3|NANA_ECOBW N-acetylneuraminate lyase OS=Escherichia coli (strain K12 / MC4100 / BW2952) OX=595496 GN=nanA PE=3 SV=1;sp|B1XHJ8|NANA_ECODH N-	7	32.3	32.593												1900600	765330	1922800	1047100	137300	125990		20758	12420			48807							69272								163810	25043	0	0	0	0	0	0	0	0	0	0	0	4	2	4	6	0	0	0	0	0	0	0	0	0	0	0	0	0	0	0	0	0	0	0	0	0	0	0	0	0	0												2429800	2174000	2160400	2898800	670200	924660		507230	1068600			580620							1326900								1153200	1207300												21.2124	21.0519	21.0429	21.467	19.3542	19.8186		18.9523	20.0273			19.1472							20.3396								20.1372	20.2034	nanA							1332965	1484950	131645	20758	12420	48807				69272				94426.5	nanA	0	0	0	0	0	0	3	5	0	0	0	0	0	0	0	0	0	0	0	0	nanA							21.1322	21.2549	19.5864	18.9523	20.0273	19.1472				20.3396				20.1703	nanA	0	0	4	2	1	1	0	0	1	1	0	0	nanA	15.6797	15.6475	17.7108	16.0117	13.7165	16.26	21.13	21.25	19.59	18.95	20.03	19.15	18.3242	16.7576	16.1392	20.34	16.327	15.6003	17.3072	20.17	nanA	N-acetylneuraminate lyase	15.6797	15.6475	17.7108	20.03	19.15	18.3242	-2.82209	0.141406	0.028484	1.5454	1	0	1	1	0		30613.5	nanA	N-acetylneuraminate lyase	16.0117	13.7165	16.26	16.327	15.6003	17.3072	20.17	-2.02168	0.246271	0.198962	0.70123	0	0	0	nanA	N-acetylneuraminate lyase	15.6797	15.6475	17.7108	16.0117	13.7165	16.26	1.01655	2.02307	0.39141	0.407368	0	0	0	nanA	N-acetylneuraminate lyase	20.03	19.15	18.3242	16.327	15.6003	17.3072	20.17	1.81695	3.52336	0.207588	0.682798	1	0	0	nanA	N-acetylneuraminate lyase	21.13	21.25	19.59	18.95	20.03	19.15	18.3242	1.06194	2.08773	0.236805	0.625609	2	0	0	nanA	N-acetylneuraminate lyase	21.13	21.25	19.59	18.95	15.6797	15.6475	17.7108	3.88403	14.7641	0.00705181	2.1517	1	1	1	nanA	N-acetylneuraminate lyase	16.7576	16.1392	20.34	16.327	15.6003	17.3072	20.17	0.394522	1.31451	0.816691	0.0879423	0	0	0	nanA	N-acetylneuraminate lyase	16.7576	16.1392	20.34	16.0117	13.7165	16.26	2.4162	5.33764	0.19162	0.717558	0	0	0	nanA	N-acetylneuraminate lyase
P0A9D2	Glutathione S-transferase GstA	gstA	sp|P0A9D2|GSTA_ECOLI Glutathione S-transferase GstA OS=Escherichia coli (strain K12) OX=83333 GN=gstA PE=1 SV=1	5	40.8	22.868	348370	63991	74824	49721000		4519700	4574000					1011900	500050	1126400	274970	492950	247220	518760		7118300	8584100	22664000	15200000	25342000	14637000	14888				8294100	4802200	9238900	12585000	8112600	5329100					1	0	0	0	0	0	0	0	0	0	0	1	0	3	0	2	1	3	0	0	0	1	0	0	0	0	0	0	0	0	0	1	0	0	0	1	0	0	0	0	0	7142100	529620	1739400	60696000		13824000	24646000					39107000	26572000	59397000	14434000	43890000	10841000	51413000		42690000	50999000	227140000	54089000	61864000	47278000	28658000				51335000	19752000	28266000	37088000	71946000	25775000					22.7679	19.0146	20.7302	25.8551		23.7207	24.5549					25.2209	24.6634	25.8239	23.783	25.3874	23.37	25.6156		25.3474	25.604	27.759	25.6888	25.8826	25.4947	24.7724				25.6134	24.2355	24.7526	25.1444	26.1004	24.6195					gstA	206180	24897912		4546850			755975	700685	370085	518760	7851200	18932000	19989500	14888		6548150	10911950	6720850			gstA	0.5	0	0	0	0	0	0.5	1.5	1.5	1.5	0	0.5	0	0	0	0	0	0.5	0	0	gstA	20.8913	23.2926		24.1378			24.9422	24.8034	24.3787	25.6156	25.4757	26.7239	25.6886	24.7724		24.9245	24.9485	25.3599			gstA	2	1	4	3	2	2	1	0	1	1	1	1	gstA	20.89	23.29	18.4419	24.14	16.7838	16.8913	24.94	24.8	24.38	25.62	25.48	26.72	25.69	24.77	15.8758	24.92	24.95	25.36	17.1567	15.6942	gstA	Glutathione S-transferase GstA	20.89	23.29	18.4419	25.48	26.72	25.69	-5.08937	0.0293729	0.0247308	1.60676	2	1	1	1	0	1.2552e+07	15590900	gstA	Glutathione S-transferase GstA	24.14	16.7838	16.8913	24.95	25.36	17.1567	15.6942	-1.51851	0.349047	0.693034	0.159246	1	0	0	gstA	Glutathione S-transferase GstA	20.89	23.29	18.4419	24.14	16.7838	16.8913	1.60225	3.03617	0.598792	0.222724	1	0	0	gstA	Glutathione S-transferase GstA	25.48	26.72	25.69	24.95	25.36	17.1567	15.6942	5.17311	36.0796	0.14753	0.83112	2	0	0	gstA	Glutathione S-transferase GstA	24.94	24.8	24.38	25.62	25.48	26.72	25.69	-1.02833	0.490276	0.0676072	1.17001	2	0	0	gstA	Glutathione S-transferase GstA	24.94	24.8	24.38	25.62	20.89	23.29	18.4419	4.06104	16.6914	0.0201866	1.69494	2	1	1	gstA	Glutathione S-transferase GstA	24.77	15.8758	24.92	24.95	25.36	17.1567	15.6942	1.06506	2.09226	0.79618	0.098989	2	0	0	gstA	Glutathione S-transferase GstA	24.77	15.8758	24.92	24.14	16.7838	16.8913	2.58357	5.99421	0.539512	0.267999	1	0	0	gstA	Glutathione S-transferase GstA
P0AB24	Iron uptake system component EfeO	efeO	sp|P0AB24|EFEO_ECOLI Iron uptake system component EfeO OS=Escherichia coli (strain K12) OX=83333 GN=efeO PE=1 SV=1	5	13.9	41.137											10803	288290	174110	210200	164140	40081	169410	13901																			6764.8			0	0	0	0	0	0	0	0	0	0	0	1	0	2	3	0	1	0	0	0	0	0	0	0	0	0	0	0	0	0	0	0	0	0	0	0	0	0	0	0	0											570090	481760	396350	585420	276190	399790	407430	350810																			307200													19.1208	18.878	18.5964	19.1591	18.0753	18.6089	18.6362	18.4203																			18.2288			efeO						10803	231200	187170	104746	13901									6764.8		efeO	0	0	0	0	0	0	0.5	2.5	0.5	0	0	0	0	0	0	0	0	0	0	0	efeO						19.1208	18.7372	18.6172	18.6225	18.4203									18.2288		efeO	0	1	4	0	0	1	0	0	1	0	0	0	efeO	16.8559	17.3606	17.4948	16.7974	16.7414	19.12	18.74	18.62	18.62	18.42	15.8382	15.4069	16.5423	16.3407	16.0871	15.431	15.7154	18.4319	18.23	15.3711	efeO	Iron uptake system component EfeO	16.8559	17.3606	17.4948	15.8382	15.4069	16.5423	1.308	2.47599	0.0270793	1.56736	0	0	1	0	0			efeO	Iron uptake system component EfeO	16.7974	16.7414	19.12	15.7154	18.4319	18.23	15.3711	0.615813	1.53242	0.618268	0.208823	0	0	0	efeO	Iron uptake system component EfeO	16.8559	17.3606	17.4948	16.7974	16.7414	19.12	-0.315811	0.803399	0.715656	0.145296	0	0	0	efeO	Iron uptake system component EfeO	15.8382	15.4069	16.5423	15.7154	18.4319	18.23	15.3711	-1.008	0.497235	0.358082	0.446018	0	0	0	efeO	Iron uptake system component EfeO	18.74	18.62	18.62	18.42	15.8382	15.4069	16.5423	2.67089	6.3682	0.00024409	3.61245	1	1	1	efeO	Iron uptake system component EfeO	18.74	18.62	18.62	18.42	16.8559	17.3606	17.4948	1.36288	2.57199	0.000648461	3.18812	1	1	1	efeO	Iron uptake system component EfeO	16.3407	16.0871	15.431	15.7154	18.4319	18.23	15.3711	-0.984187	0.505511	0.362932	0.440175	0	0	0	efeO	Iron uptake system component EfeO	16.3407	16.0871	15.431	16.7974	16.7414	19.12	-1.6	0.329877	0.125892	0.900002	0	0	0	efeO	Iron uptake system component EfeO
P03024	HTH-type transcriptional regulator GalR	galR	sp|P03024|GALR_ECOLI HTH-type transcriptional regulator GalR OS=Escherichia coli (strain K12) OX=83333 GN=galR PE=1 SV=1	4	23	37.094		14555000	14076000					2942400	213.41				5660000			13490	8888.4	12871	6825.6				433.58					696.43												0	1	1	0	0	0	0	1	0	0	0	0	4	0	0	3	1	3	0	0	0	0	0	0	0	0	0	0	0	0	0	0	0	0	0	0	0	0	0	0	0		28927000	20428000					38206000	7255700				30285000			39281000	20619000	40526000	21625000				10760000					12296000													24.7859	24.284					25.1873	22.7907				24.8521			25.2273	24.2975	25.2723	24.3662				23.3592					23.5517												galR	14555000	14076000			1.47131e+06		5660000		11189.2	9848.3		433.58			696.43						galR	0.5	0.5	0	0	0	0	2	0	2	1.5	0	0	0	0	0	0	0	0	0	0	galR	24.7859	24.284			23.989		24.8521		24.7624	24.8193		23.3592			23.5517						galR	2	1	3	1	1	0	1	0	1	0	0	0	galR	24.79	24.28	17.8036	14.3372	23.99	17.7876	24.85	16.5516	24.76	24.82	15.0063	23.36	15.3748	14.457	23.55	17.3313	15.5789	17.3282	17.6477	15.703	galR	HTH-type transcriptional regulator GalR	24.79	24.28	17.8036	15.0063	23.36	15.3748	4.3775	20.7854	0.283089	0.548078	1	1	0	0	0	14315500	433.58	galR	HTH-type transcriptional regulator GalR	14.3372	23.99	17.7876	15.5789	17.3282	17.6477	15.703	2.1405	4.40914	0.421721	0.374975	0	0	0	galR	HTH-type transcriptional regulator GalR	24.79	24.28	17.8036	14.3372	23.99	17.7876	3.58624	12.0107	0.376725	0.423976	1	0	0	galR	HTH-type transcriptional regulator GalR	15.0063	23.36	15.3748	15.5789	17.3282	17.6477	15.703	1.34924	2.54779	0.59335	0.226689	0	0	0	galR	HTH-type transcriptional regulator GalR	24.85	16.5516	24.76	24.82	15.0063	23.36	15.3748	4.83171	28.4768	0.207839	0.682272	1	0	0	galR	HTH-type transcriptional regulator GalR	24.85	16.5516	24.76	24.82	24.79	24.28	17.8036	0.454218	1.37004	0.888644	0.0512724	2	0	0	galR	HTH-type transcriptional regulator GalR	14.457	23.55	17.3313	15.5789	17.3282	17.6477	15.703	1.88167	3.68501	0.456661	0.340406	0	0	0	galR	HTH-type transcriptional regulator GalR	14.457	23.55	17.3313	14.3372	23.99	17.7876	-0.258827	0.835767	0.950216	0.0221779	0	0	0	galR	HTH-type transcriptional regulator GalR
P77433	Uncharacterized protein YkgG	ykgG	sp|P77433|YKGG_ECOLI Uncharacterized protein YkgG OS=Escherichia coli (strain K12) OX=83333 GN=ykgG PE=3 SV=2	2	10	25.212				1341700	1474600		17614	2669.5	716.48				100460			48773	8714.1	158770	125700			344780									4243400				1176000		261950	6638.3		0	0	0	0	0	0	0	0	0	0	0	0	1	0	0	3	0	1	0	0	0	0	0	0	0	0	0	0	0	0	0	0	0	0	0	0	0	0	0	0	0				9774200	16556000		1492300	1955400	838020				3658900			2766000	1934400	759540	2279800			2675000									19587000				11639000		5820900	2454700					23.2205	23.9809		20.5091	20.899	19.6766				21.803			21.3994	20.8835	19.5348	21.1205			21.3511									24.2234				23.4725		22.4728	21.2271		ykgG		1341700	1474600	17614	1692.99		100460		28743.5	142235		344780				4243400		1176000	261950	6638.3	ykgG	0	0	0	0	0	0	0.5	0	1.5	0.5	0	0	0	0	0	0	0	0	0	0	ykgG		23.2205	23.9809	20.5091	20.2878		21.803		21.1414	20.3276		21.3511				24.2234		23.4725	22.4728	21.2271	ykgG	2	2	3	1	1	3	1	1	1	0	0	1	ykgG	16.8464	23.22	23.98	20.51	20.29	16.4882	21.8	16.1072	21.14	20.33	15.1225	21.35	16.2663	15.8672	15.8836	24.22	16.819	23.47	22.47	21.23	ykgG	Uncharacterized protein YkgG	16.8464	23.22	23.98	15.1225	21.35	16.2663	3.76917	13.6343	0.272258	0.565019	1	0	0	0	0	1408150	344780	ykgG	Uncharacterized protein YkgG	20.51	20.29	16.4882	16.819	23.47	22.47	21.23	-1.90119	0.267723	0.396276	0.402002	2	0	0	ykgG	Uncharacterized protein YkgG	16.8464	23.22	23.98	20.51	20.29	16.4882	2.25274	4.76588	0.437005	0.359513	2	0	0	ykgG	Uncharacterized protein YkgG	15.1225	21.35	16.2663	16.819	23.47	22.47	21.23	-3.41762	0.0935825	0.207376	0.683241	1	0	0	ykgG	Uncharacterized protein YkgG	21.8	16.1072	21.14	20.33	15.1225	21.35	16.2663	2.26467	4.80546	0.351532	0.454036	1	0	0	ykgG	Uncharacterized protein YkgG	21.8	16.1072	21.14	20.33	16.8464	23.22	23.98	-1.5045	0.352453	0.562153	0.250146	2	0	0	ykgG	Uncharacterized protein YkgG	15.8672	15.8836	24.22	16.819	23.47	22.47	21.23	-2.34034	0.197464	0.456703	0.340366	1	0	0	ykgG	Uncharacterized protein YkgG	15.8672	15.8836	24.22	20.51	20.29	16.4882	-0.439153	0.737567	0.893262	0.0490211	1	0	0	ykgG	Uncharacterized protein YkgG
P0ADP7	Ubiquinone biosynthesis protein UbiJ	ubiJ	sp|P0ADP7|UBIJ_ECOLI Ubiquinone biosynthesis protein UbiJ OS=Escherichia coli (strain K12) OX=83333 GN=ubiJ PE=3 SV=1	2	7	22.152	78709		9452.3			3110700	243050	434610				105120		17258	44747										618270	189340	823500			4486000	4862000	4992300	2440300	3457100	8984500	1010400	3066700	609520	491720	0	0	0	0	0	1	0	1	0	0	0	1	0	1	1	0	0	0	0	0	0	0	0	0	1	0	0	1	1	0	0	0	1	1	1	1	0	1	1	1	0	12441000		3852400			6925300	959140	2216500				12170000		2493300	10644000										2381200	741940	4084200			7785200	17978000	15342000	7908300	13081000	25553000	4972600	16223000	1758300	1446200	23.5686		21.8773			22.7234	19.8714	21.0799				23.5368		21.2496	23.3435										21.1833	19.5009	21.9616			22.8923	24.0997	23.871	22.9149	23.641	24.607	22.2456	23.9515	20.7457	20.4638	ubiJ	78709	9452.3		1676875	434610		105120	31002.5					618270	506420		4674000	3716300	6220800	2038550	550620	ubiJ	0	0	0	0.5	0	0	0.5	1	0	0	0	0	0.5	0	1	0	1	0.5	1	0.5	ubiJ	23.5686	21.8773		21.2974	21.0799		23.5368	22.2966					21.1833	20.7313		23.496	23.393	24.124	23.0986	20.6048	ubiJ	2	2	2	1	2	4	1	1	1	0	1	1	ubiJ	23.57	21.88	16.8128	21.3	21.08	16.1679	23.54	22.3	15.914	16.708	16.1695	14.8439	21.18	20.73	17.5214	23.5	23.39	24.12	23.1	20.6	ubiJ	Ubiquinone biosynthesis protein UbiJ	23.57	21.88	16.8128	16.1695	14.8439	21.18	3.35648	10.2424	0.296909	0.527376	1	0.5	0	0	0	44080.7	618270	ubiJ	Ubiquinone biosynthesis protein UbiJ	21.3	21.08	16.1679	23.39	24.12	23.1	20.6	-3.28653	0.102484	0.105941	0.974937	2	0	0	ubiJ	Ubiquinone biosynthesis protein UbiJ	23.57	21.88	16.8128	21.3	21.08	16.1679	1.23829	2.35919	0.662539	0.178789	2	0	0	ubiJ	Ubiquinone biosynthesis protein UbiJ	16.1695	14.8439	21.18	23.39	24.12	23.1	20.6	-5.40471	0.0236059	0.0329979	1.48151	1	1	1	ubiJ	Ubiquinone biosynthesis protein UbiJ	23.54	22.3	15.914	16.708	16.1695	14.8439	21.18	2.2177	4.65152	0.463926	0.333552	1	0	0	ubiJ	Ubiquinone biosynthesis protein UbiJ	23.54	22.3	15.914	16.708	23.57	21.88	16.8128	-1.13878	0.454144	0.705717	0.15137	2	0	0	ubiJ	Ubiquinone biosynthesis protein UbiJ	20.73	17.5214	23.5	23.39	24.12	23.1	20.6	-2.21871	0.214834	0.24995	0.602148	2	0	0	ubiJ	Ubiquinone biosynthesis protein UbiJ	20.73	17.5214	23.5	21.3	21.08	16.1679	1.06782	2.09626	0.680166	0.167385	2	0	0	ubiJ	Ubiquinone biosynthesis protein UbiJ
P0AFM2	Glycine betaine-binding periplasmic protein	proX	sp|P0AFM2|PROX_ECOLI Glycine betaine/proline betaine-binding periplasmic protein OS=Escherichia coli (strain K12) OX=83333 GN=proX PE=1 SV=1	9	38.2	36.022	2943000	1243000	1724500	1864700	85336	109550		349990	199670	114180	1830.3	12044000	7013500	14546000	5377700	8690300	5977600	4040200	3612600	68487	52980	1273100	606370			1024200	575340	574500	104060			37530		48798	27558	291770	13282	553380	172080	3	2	4	6	0	0	0	2	0	0	0	13	7	13	12	11	9	7	9	0	0	3	6	0	0	0	0	3	1	0	0	0	0	0	0	0	0	0	0	0	0	4531800	8433800	8639500	10296000	12446000	1566100		2180100	1883000	1381400	886400	12561000	12275000	17080000	10626000	15197000	15106000	8296100	9624900	1138000	1467300	7982200	5183200			5220900	2468900	1920700	775180			838780		1193800	937090	1716200	520480	1959500	1698200	22.1117	23.0078	23.0425	23.2956	23.5692	20.5787		21.056	20.8446	20.3977	19.7576	23.5824	23.5492	24.0258	23.3411	23.8573	23.8486	22.984	23.1983	20.1181	20.4847	22.9284	22.3054			22.3159	21.2354	20.8732	19.5642			19.6779		20.1871	19.8378	20.7108	18.9895	20.9021	20.6956	proX	2093000	1794600	85336	109550	274830	58005.2	9528750	9961850	7333950	3826400	60733.5	939735		799770	339280		37530	38178	152526	362730	proX	2.5	5	0	0	0	0	10	12.5	10	8	0	4.5	0	0	2	0	0	0	0	0	proX	22.5597	23.169	23.5692	20.5787	20.9503	20.0776	23.5658	23.6834	23.853	23.0912	20.3014	22.6169		21.7757	20.2187		19.6779	20.0125	19.8501	20.7988	proX	3	3	4	2	2	4	1	1	1	1	1	1	proX	22.56	23.17	23.57	20.58	20.95	20.08	23.57	23.68	23.85	23.09	20.3	22.62	16.4943	21.78	20.22	16.8938	19.68	20.01	19.85	20.8	proX	Glycine betaine-binding periplasmic protein	22.56	23.17	23.57	20.3	22.62	16.4943	3.29522	9.81656	0.142711	0.845543	2	12	0	0	0	1324312	500234	proX	Glycine betaine-binding periplasmic protein	20.58	20.95	20.08	19.68	20.01	19.85	20.8	0.451667	1.36762	0.26629	0.574644	2	0	0	proX	Glycine betaine-binding periplasmic protein	22.56	23.17	23.57	20.58	20.95	20.08	2.56333	5.91072	0.00269495	2.56945	2	1	1	proX	Glycine betaine-binding periplasmic protein	20.3	22.62	16.4943	19.68	20.01	19.85	20.8	-0.280218	0.823467	0.861195	0.0648984	2	0	0	proX	Glycine betaine-binding periplasmic protein	23.57	23.68	23.85	23.09	20.3	22.62	16.4943	3.74272	13.3866	0.0555219	1.25554	2	0	0	proX	Glycine betaine-binding periplasmic protein	23.57	23.68	23.85	23.09	22.56	23.17	23.57	0.4475	1.36368	0.211388	0.674919	2	0	0	proX	Glycine betaine-binding periplasmic protein	21.78	20.22	16.8938	19.68	20.01	19.85	20.8	-0.453749	0.730143	0.729531	0.136956	2	0	0	proX	Glycine betaine-binding periplasmic protein	21.78	20.22	16.8938	20.58	20.95	20.08	-0.905416	0.533879	0.569455	0.244541	2	0	0	proX	Glycine betaine-binding periplasmic protein
P0AC75	3-deoxy-D-manno-octulosonic acid transferase	waaA	sp|P0AC75|KDTA_ECOLI 3-deoxy-D-manno-octulosonic acid transferase OS=Escherichia coli (strain K12) OX=83333 GN=waaA PE=1 SV=1	3	8.5	47.29	2719000		34140									7473300		7764300	7504700	5387100		17085	4032000	836680	865270					8678.6				26988	10202		18776			13614				0	0	0	0	0	0	0	0	0	0	0	3	0	0	1	0	0	0	1	0	0	0	0	0	0	0	0	0	0	0	0	0	0	0	0	0	0	0	0	0	0	7289600		9762700									16974000		9767100	24875000	10492000			14450000	9304100	10041000					6065500				8280700	6024500		7651300			8028900				22.7974		23.2188									24.0168		23.2195	24.5682	23.3228			23.7846	23.1494	23.2594					22.5322				22.9813	22.5224		22.8673			22.9368				waaA	2719000	34140					7473300	7634500	5387100	2.02454e+06	850975			8678.6		18595	18776		13614		waaA	0	0	0	0	0	0	1.5	0.5	0	0.5	0	0	0	0	0	0	0	0	0	0	waaA	22.7974	23.2188					24.0168	23.8938	23.3228	23.7846	23.2044			22.5322		22.7519	22.8673		22.9368		waaA	2	0	4	1	2	2	1	0	1	0	1	1	waaA	22.8	23.22	18.4166	16.2205	16.0751	16.8679	24.02	23.89	23.32	23.78	23.2	15.0949	16.7998	22.53	16.3478	22.75	22.87	16.7565	22.94	16.1521	waaA	3-deoxy-D-manno-octulosonic acid transferase	22.8	23.22	18.4166	23.2	15.0949	16.7998	3.11396	8.65757	0.344289	0.463077	1	0	0	0	0	1376570	850975	waaA	3-deoxy-D-manno-octulosonic acid transferase	16.2205	16.0751	16.8679	22.87	16.7565	22.94	16.1521	-3.29184	0.102108	0.197826	0.703716	1	0	0	waaA	3-deoxy-D-manno-octulosonic acid transferase	22.8	23.22	18.4166	16.2205	16.0751	16.8679	5.09107	34.085	0.0306813	1.51313	1	1	1	waaA	3-deoxy-D-manno-octulosonic acid transferase	23.2	15.0949	16.7998	22.87	16.7565	22.94	16.1521	-1.31474	0.401999	0.681733	0.166385	1	0	0	waaA	3-deoxy-D-manno-octulosonic acid transferase	24.02	23.89	23.32	23.78	23.2	15.0949	16.7998	5.38759	41.8625	0.0482384	1.31661	1	1	1	waaA	3-deoxy-D-manno-octulosonic acid transferase	24.02	23.89	23.32	23.78	22.8	23.22	18.4166	2.27362	4.83536	0.140131	0.853465	2	0	0	waaA	3-deoxy-D-manno-octulosonic acid transferase	22.53	16.3478	22.75	22.87	16.7565	22.94	16.1521	0.862966	1.81877	0.772007	0.112379	2	0	0	waaA	3-deoxy-D-manno-octulosonic acid transferase	22.53	16.3478	22.75	16.2205	16.0751	16.8679	4.1548	17.8123	0.120608	0.918623	1	0	0	waaA	3-deoxy-D-manno-octulosonic acid transferase
P04036;C4ZPV7;B1XBF6	4-hydroxy-tetrahydrodipicolinate reductase	dapB	sp|P04036|DAPB_ECOLI 4-hydroxy-tetrahydrodipicolinate reductase OS=Escherichia coli (strain K12) OX=83333 GN=dapB PE=1 SV=1;sp|C4ZPV7|DAPB_ECOBW 4-hydroxy-tetrahydrodipicolinate reductase OS=Escherichia coli (strain K12 / MC4100 / BW2952) OX=595496 GN=dapB	6	31.1	28.756	626560				13793							1232400	839460	669910	227990	589260	420280	474630	232920													106790								0	0	0	0	0	0	0	0	0	0	0	8	5	4	0	3	1	2	1	0	0	0	0	0	0	0	0	0	0	0	0	0	0	0	0	0	0	0	0	0	0	3826700				1825000							1402700	1646200	884230	939960	1745100	1356300	1629200	1342000													1516600								21.8677				20.7995							20.4198	20.6507	19.7541	19.8422	20.7349	20.3712	20.6357	20.356													20.5324								dapB	626560		13793				1035930	448950	504770	353775							106790				dapB	0	0	0	0	0	0	6.5	2	2	1.5	0	0	0	0	0	0	0	0	0	0	dapB	21.8677		20.7995				20.5352	19.7982	20.5531	20.4958							20.5324				dapB	2	0	4	0	0	1	1	0	1	0	0	0	dapB	21.87	17.1074	20.8	15.9733	13.7752	16.2457	20.54	19.8	20.55	20.5	17.2554	16.5467	16.8102	17.5679	14.8665	15.8939	20.53	15.1347	16.6002	16.7111	dapB	4-hydroxy-tetrahydrodipicolinate reductase	21.87	17.1074	20.8	17.2554	16.5467	16.8102	3.05504	8.31111	0.104098	0.982557	1	0	0	0	0	320176		dapB	4-hydroxy-tetrahydrodipicolinate reductase	15.9733	13.7752	16.2457	20.53	15.1347	16.6002	16.7111	-1.91256	0.265621	0.26186	0.581931	0	0	0	dapB	4-hydroxy-tetrahydrodipicolinate reductase	21.87	17.1074	20.8	15.9733	13.7752	16.2457	4.59436	24.1568	0.0488263	1.31135	1	1	1	dapB	4-hydroxy-tetrahydrodipicolinate reductase	17.2554	16.5467	16.8102	20.53	15.1347	16.6002	16.7111	-0.373244	0.772045	0.796876	0.098609	0	0	0	dapB	4-hydroxy-tetrahydrodipicolinate reductase	20.54	19.8	20.55	20.5	17.2554	16.5467	16.8102	3.47676	11.1329	5.69782e-05	4.24429	1	1	1	dapB	4-hydroxy-tetrahydrodipicolinate reductase	20.54	19.8	20.55	20.5	21.87	17.1074	20.8	0.421714	1.33952	0.744909	0.127897	2	0	0	dapB	4-hydroxy-tetrahydrodipicolinate reductase	17.5679	14.8665	15.8939	20.53	15.1347	16.6002	16.7111	-1.13456	0.455473	0.487542	0.311988	0	0	0	dapB	4-hydroxy-tetrahydrodipicolinate reductase	17.5679	14.8665	15.8939	15.9733	13.7752	16.2457	0.777999	1.71475	0.521883	0.282427	0	0	0	dapB	4-hydroxy-tetrahydrodipicolinate reductase
P39172	High-affinity zinc uptake system protein ZnuA	znuA	sp|P39172|ZNUA_ECOLI High-affinity zinc uptake system protein ZnuA OS=Escherichia coli (strain K12) OX=83333 GN=znuA PE=1 SV=4	5	23.9	33.777	300400		65172		27308	1055000		82794		163180	293020	1380600	921860	796990	228680	617140	272470	265050	276870	25048							3565.6	4987.8	3404.9			335530	409350	300970	563460	30564000	59818000	345380	636730	0	0	0	0	0	5	0	2	0	2	6	2	1	0	0	0	1	0	0	0	0	0	0	0	0	0	0	0	1	2	0	0	0	3	0	4	11	3	4	7	7	2486000		1605900		1682700	2471300		376250		1595000	4858400	9963.1	1275300	1218600	480060	892720	665790	853420	2527000	1536600							19721	27868	20513			1768400	1019800	1157200	4805100	297020000	625630000	1637400	4458500	21.2454		20.615		20.6823	21.2368		18.5213		20.6051	22.212	13.2824	20.2824	20.2168	18.8729	19.7678	19.3447	19.7029	21.269	20.5513							14.2674	14.7663	14.3243			20.754	19.9599	20.1422	22.1961	28.146	29.2207	20.643	22.0881	znuA	300400	65172	27308	1055000	82794	228100	1151230	512835	444805	270960	25048			3565.6	4196.35		372440	432215	45191000	491055	znuA	0	0	0	2.5	4	4	1.5	0	0.5	0	0	0	0	0	0.5	1	1.5	7.5	3.5	7	znuA	21.2454	20.615	20.6823	21.2368	18.5213	21.4086	16.7824	19.5448	19.5563	20.4859	20.5513			14.2674	14.5453		20.3569	21.1692	28.6834	21.3656	znuA	3	3	4	1	2	4	1	1	1	0	1	1	znuA	21.25	20.61	20.68	21.24	18.52	21.41	16.78	19.54	19.56	20.49	20.55	16.7199	16.3799	14.27	14.55	15.4049	20.36	21.17	28.68	21.37	znuA	High-affinity zinc uptake system protein ZnuA	21.25	20.61	20.68	20.55	16.7199	16.3799	2.96341	7.79966	0.0935396	1.029	1	0	0	0	0	130960	25048	znuA	High-affinity zinc uptake system protein ZnuA	21.24	18.52	21.41	20.36	21.17	28.68	21.37	-2.505	0.176165	0.349171	0.456962	2	0	0	znuA	High-affinity zinc uptake system protein ZnuA	21.25	20.61	20.68	21.24	18.52	21.41	0.456667	1.37237	0.658448	0.181478	2	0	0	znuA	High-affinity zinc uptake system protein ZnuA	20.55	16.7199	16.3799	20.36	21.17	28.68	21.37	-5.01175	0.0309966	0.10699	0.970655	1	0	0	znuA	High-affinity zinc uptake system protein ZnuA	16.78	19.54	19.56	20.49	20.55	16.7199	16.3799	1.20925	2.31217	0.447272	0.349428	1	0	0	znuA	High-affinity zinc uptake system protein ZnuA	16.78	19.54	19.56	20.49	21.25	20.61	20.68	-1.75417	0.296444	0.128473	0.891188	2	0	0	znuA	High-affinity zinc uptake system protein ZnuA	14.27	14.55	15.4049	20.36	21.17	28.68	21.37	-8.15337	0.0035123	0.0168536	1.77331	2	1	1	znuA	High-affinity zinc uptake system protein ZnuA	14.27	14.55	15.4049	21.24	18.52	21.41	-5.64837	0.0199376	0.00477896	2.32067	2	1	1	znuA	High-affinity zinc uptake system protein ZnuA
P37903	Universal stress protein F	uspF	sp|P37903|USPF_ECOLI Universal stress protein F OS=Escherichia coli (strain K12) OX=83333 GN=uspF PE=1 SV=2	5	38.9	16.016	842670	257620	100740	343330	15133	9852.5	5058.4	55056	19423			1894900	1091200	1319600	1433600	1454500	1076600	731820	430420			251410	126560			20077	19305	9677			8828.7					7838.1				1	1	2	1	0	0	0	0	0	0	0	4	2	6	7	6	6	4	6	0	0	0	0	0	0	0	0	2	3	0	0	0	0	0	0	0	0	0	0	0	2	2238500	860600	1065400	1041600	901520	242930	262360	225300	139610			1674100	759200	915500	2228000	1505500	1522300	704380	611270			499430	612940			322450	327750	116960			119370					139480				21.0941	19.715	20.023	19.9904	19.782	17.8902	18.0012	17.7815	17.091			20.675	19.5341	19.8042	21.0873	20.5218	20.5378	19.426	19.2215			18.9299	19.2254			18.2987	18.3222	16.8357			16.8651					17.0897				uspF	550145	222035	15133	7455.45	37239.5		1493050	1376600	1265550	581120		188985		19691	9677	8828.7			7838.1		uspF	1	1.5	0	0	0	0	3	6.5	6	5	0	0	0	0	2.5	0	0	0	0	1	uspF	20.4045	20.0067	19.782	17.9457	17.4363		20.1045	20.4458	20.5298	19.3237		19.0777		18.3105	16.8357	16.8651			17.0897		uspF	3	2	4	1	3	1	1	1	1	0	1	0	uspF	20.4	20.01	19.78	17.95	17.44	16.5049	20.1	20.45	20.53	19.32	15.5198	19.08	16.869	18.31	16.84	16.87	17.5585	17.8898	17.09	15.2848	uspF	Universal stress protein F	20.4	20.01	19.78	15.5198	19.08	16.869	2.90707	7.50095	0.0508633	1.2936	1	2.5	0	0	0	262438	188985	uspF	Universal stress protein F	17.95	17.44	16.5049	17.5585	17.8898	17.09	15.2848	0.342526	1.26797	0.676152	0.169955	1	0	0	uspF	Universal stress protein F	20.4	20.01	19.78	17.95	17.44	16.5049	2.76502	6.79757	0.00386277	2.4131	2	1	1	uspF	Universal stress protein F	15.5198	19.08	16.869	17.5585	17.8898	17.09	15.2848	0.200472	1.14907	0.863426	0.0637748	0	0	0	uspF	Universal stress protein F	20.1	20.45	20.53	19.32	15.5198	19.08	16.869	2.94374	7.69403	0.0247288	1.6068	1	1	1	uspF	Universal stress protein F	20.1	20.45	20.53	19.32	20.4	20.01	19.78	0.0366669	1.02574	0.922881	0.0348543	2	0	0	uspF	Universal stress protein F	18.31	16.84	16.87	17.5585	17.8898	17.09	15.2848	0.384212	1.30515	0.650497	0.186755	1	0	0	uspF	Universal stress protein F	18.31	16.84	16.87	17.95	17.44	16.5049	0.0416864	1.02932	0.951471	0.0216044	2	0	0	uspF	Universal stress protein F
P31663;C4ZRM6;B1XCA8	Pantothenate synthetase	panC	sp|P31663|PANC_ECOLI Pantothenate synthetase OS=Escherichia coli (strain K12) OX=83333 GN=panC PE=1 SV=1;sp|C4ZRM6|PANC_ECOBW Pantothenate synthetase OS=Escherichia coli (strain K12 / MC4100 / BW2952) OX=595496 GN=panC PE=3 SV=1;sp|B1XCA8|PANC_ECODH Pantot	12	37.8	31.597	355150		27923		124690			32474				2079800	967700	1230800	660450	1010700	699920	583000	224320	21476								13394	20804	62013	25386							77442		1	0	0	0	0	0	0	0	0	0	0	7	5	5	3	5	6	0	3	0	0	0	0	0	0	0	0	0	0	0	0	0	0	0	0	0	0	0	0	0	0	1093500		981700		3264500			474660				1907000	2749400	1749700	2838500	1648800	2736500	1376400	2070800	1625900								674850	1017300	893470	1109800							403570		20.0605		19.9049		21.6384			18.8565				20.8629	21.3907	20.7387	21.4367	20.653	21.3839	20.3925	20.9818	20.6328								19.3642	19.9563	19.7691	20.0819							18.6225		panC	355150	27923	124690		32474		1523750	945625	855310	403660	21476				17099	43699.5				77442	panC	0.5	0	0	0	0	0	6	4	5.5	1.5	0	0	0	0	0	0	0	0	0	0	panC	20.0605	19.9049	21.6384		18.8565		21.1268	21.0877	21.0184	20.6871	20.6328				19.6603	19.9255				18.6225	panC	3	1	4	1	2	1	1	0	1	0	1	0	panC	20.06	19.9	21.64	17.0379	18.86	17.8946	21.13	21.09	21.02	20.69	20.63	16.2323	16.5317	16.6442	19.66	19.93	14.6354	16.8048	16.1861	18.62	panC	Pantothenate synthetase	20.06	19.9	21.64	20.63	16.2323	16.5317	2.73534	6.65914	0.147004	0.83267	1	0.5	0	0	0	169254	21476	panC	Pantothenate synthetase	17.0379	18.86	17.8946	14.6354	16.8048	16.1861	18.62	1.36927	2.58339	0.256726	0.59053	0	0	0	panC	Pantothenate synthetase	20.06	19.9	21.64	17.0379	18.86	17.8946	2.60247	6.07326	0.0272345	1.56488	1	1	1	panC	Pantothenate synthetase	20.63	16.2323	16.5317	14.6354	16.8048	16.1861	18.62	1.2364	2.35611	0.4574	0.339704	0	0	0	panC	Pantothenate synthetase	21.13	21.09	21.02	20.69	20.63	16.2323	16.5317	3.1845	9.0914	0.0443622	1.35299	1	1	1	panC	Pantothenate synthetase	21.13	21.09	21.02	20.69	20.06	19.9	21.64	0.449167	1.36525	0.391829	0.406904	2	0	0	panC	Pantothenate synthetase	16.6442	19.66	19.93	14.6354	16.8048	16.1861	18.62	2.18315	4.54146	0.157541	0.802606	1	0	0	panC	Pantothenate synthetase	16.6442	19.66	19.93	17.0379	18.86	17.8946	0.813887	1.75794	0.527404	0.277857	1	0	0	panC	Pantothenate synthetase
P0A9R4	2Fe-2S ferredoxin	fdx	sp|P0A9R4|FER_ECOLI 2Fe-2S ferredoxin OS=Escherichia coli (strain K12) OX=83333 GN=fdx PE=1 SV=2	4	58.6	12.331	1640100	890220	600090	99444			53022	43323	17629	11979	11351	2515300	1487700	2986500	792920	2182200	1689000	928320	909250			659290	230390			65909	57065	30537	13577	13915	9352.9	30647	25831	26863	24096	30354	31898	22031		1	2	5	3	0	0	0	0	0	0	0	3	3	4	5	2	6	1	2	0	0	2	4	0	0	0	0	0	0	0	0	0	0	0	0	0	0	0	0	0	0	2974200	2131900	690530	1213800			587470	867130	565560	620350	568780	595410	836100	980800	1353700	1397700	2237700	665360	756050			778550	944470			437380	454630	585690	417060	353630	343070	566150	533740	588140	621560	713000	757790	465060		21.5041	21.0237	19.3973	20.2111			19.1642	19.7259	19.1093	19.2427	19.1175	19.1835	19.6733	19.9036	20.3685	20.4146	21.0936	19.3438	19.5281			19.5704	19.8491			18.7385	18.7943	19.1598	18.6699	18.4319	18.3881	19.1108	19.0258	19.1658	19.2455	19.4435	19.5314	18.8271		fdx	1265160	349767		53022	30476	11665	2001500	1889710	1935600	918785		444840		61487	22057	11634	28239	25479.5	31126	22031	fdx	1.5	4	0	0	0	0	3	4.5	4	1.5	0	3	0	0	0	0	0	0	0	0	fdx	21.2639	19.8042		19.1642	19.4176	19.1801	19.4284	20.136	20.7541	19.4359		19.7098		18.7664	18.9148	18.41	19.0683	19.2057	19.4875	18.8271	fdx	2	3	4	1	3	4	1	1	1	0	1	1	fdx	21.26	19.8	17.6274	19.16	19.42	19.18	19.43	20.14	20.75	19.44	15.7315	19.71	15.2661	18.77	18.91	18.41	19.07	19.21	19.49	18.83	fdx	2Fe-2S ferredoxin	21.26	19.8	17.6274	15.7315	19.71	15.2661	2.65991	6.31991	0.205515	0.687157	1	8.5	0	0	0	807464	444840	fdx	2Fe-2S ferredoxin	19.16	19.42	19.18	19.07	19.21	19.49	18.83	0.103334	1.07425	0.585593	0.232404	2	0	0	fdx	2Fe-2S ferredoxin	21.26	19.8	17.6274	19.16	19.42	19.18	0.309125	1.23896	0.784807	0.105237	2	0	0	fdx	2Fe-2S ferredoxin	15.7315	19.71	15.2661	19.07	19.21	19.49	18.83	-2.24745	0.210596	0.117815	0.928798	1	0	0	fdx	2Fe-2S ferredoxin	19.43	20.14	20.75	19.44	15.7315	19.71	15.2661	3.03745	8.21037	0.0576881	1.23891	1	0	0	fdx	2Fe-2S ferredoxin	19.43	20.14	20.75	19.44	21.26	19.8	17.6274	0.377542	1.29913	0.710144	0.148654	2	0	0	fdx	2Fe-2S ferredoxin	18.77	18.91	18.41	19.07	19.21	19.49	18.83	-0.453333	0.730354	0.0782256	1.10665	2	0	0	fdx	2Fe-2S ferredoxin	18.77	18.91	18.41	19.16	19.42	19.18	-0.556667	0.679871	0.0310771	1.50756	2	0	0	fdx	2Fe-2S ferredoxin
P0AC62	Glutaredoxin-3	grxC	sp|P0AC62|GLRX3_ECOLI Glutaredoxin 3 OS=Escherichia coli (strain K12) OX=83333 GN=grxC PE=1 SV=2	4	45.8	9.1374	2757900		1182600	534440					181940			937810		939960	2311800	383710	1470200	138910					45379															185300		1	0	0	0	0	0	0	0	0	0	0	0	0	2	3	0	1	0	0	0	0	0	0	0	0	0	0	0	0	0	0	0	0	0	0	0	0	0	0	0	0	1964100		1912100	1056800					741270			348270		1783000	2626700	683980	1315500	461800					227990															474130		20.9054		20.8667	20.0113					19.4996			18.4098		20.7659	21.3248	19.3836	20.3272	18.8169					17.7986															18.8549		grxC	2757900	858520			181940		937810	1625880	926955	138910		45379								185300	grxC	0.5	0	0	0	0	0	0	2.5	0.5	0	0	0	0	0	0	0	0	0	0	0	grxC	20.9054	20.439			19.4996		18.4098	21.0453	19.8554	18.8169		17.7986								18.8549	grxC	2	1	4	1	0	1	1	0	1	0	0	0	grxC	20.91	20.44	17.4676	15.6658	19.5	16.7604	18.41	21.05	19.86	18.82	17.1228	17.8	16.1574	15.1172	16.2431	14.8637	18.3463	15.4544	16.79	18.85	grxC	Glutaredoxin-3	20.91	20.44	17.4676	17.1228	17.8	16.1574	2.57912	5.97577	0.0938302	1.02766	1	0.5	0	0	0	1808210	45379	grxC	Glutaredoxin-3	15.6658	19.5	16.7604	18.3463	15.4544	16.79	18.85	-0.0514824	0.964944	0.970414	0.013043	0	0	0	grxC	Glutaredoxin-3	20.91	20.44	17.4676	15.6658	19.5	16.7604	2.29715	4.91484	0.217016	0.663508	1	0	0	grxC	Glutaredoxin-3	17.1228	17.8	16.1574	18.3463	15.4544	16.79	18.85	-0.333462	0.79363	0.751488	0.124078	0	0	0	grxC	Glutaredoxin-3	18.41	21.05	19.86	18.82	17.1228	17.8	16.1574	2.50826	5.68933	0.0262597	1.58071	1	1	1	grxC	Glutaredoxin-3	18.41	21.05	19.86	18.82	20.91	20.44	17.4676	-0.0708663	0.952066	0.952856	0.0209727	2	0	0	grxC	Glutaredoxin-3	15.1172	16.2431	14.8637	18.3463	15.4544	16.79	18.85	-1.95224	0.258415	0.102899	0.98759	0	0	0	grxC	Glutaredoxin-3	15.1172	16.2431	14.8637	15.6658	19.5	16.7604	-1.90076	0.267803	0.193219	0.713949	0	0	0	grxC	Glutaredoxin-3
P0A6F1	Carbamoyl-phosphate synthase small chain	carA	sp|P0A6F1|CARA_ECOLI Carbamoyl-phosphate synthase small chain OS=Escherichia coli (strain K12) OX=83333 GN=carA PE=1 SV=1	6	26.2	41.431	370910	112720	109530	177030		28965				32515	51102	2592400	1580900	1719400	306380	1272500	622280	1008400	219050			57493	50112				30909	97291				12799								2	1	0	0	0	4	0	0	0	0	0	6	2	8	24	2	3	2	1	0	0	0	0	0	0	0	0	0	0	0	0	0	0	3	0	0	0	0	0	0	0	2006200	1616600	1209700	1877900		2639500				723060	953780	1963900	2084400	1070900	409640	1856000	1095000	1628500	1513400			957870	874400				623500	750780				446130								20.936	20.6245	20.2062	20.8407		21.3318				19.4638	19.8633	20.9053	20.9912	20.0304	18.644	20.8238	20.0625	20.6351	20.5294			19.8695	19.7379				19.25	19.518				18.7671								carA	241815	143280		28965		41808.5	2086650	1012890	947390	613725		53802.5		30909	97291		12799				carA	1.5	0	0	2	0	0	4	16	2.5	1.5	0	0	0	0	0	0	1.5	0	0	0	carA	20.7803	20.5235		21.3318		19.6635	20.9482	19.3372	20.4431	20.5822		19.8037		19.25	19.518		18.7671				carA	2	2	4	1	2	1	1	1	1	0	1	0	carA	20.78	20.52	17.1627	21.33	17.1088	19.66	20.95	19.34	20.44	20.58	14.8707	19.8	16.1373	19.25	19.52	16.5662	18.77	17.007	18.3984	14.9505	carA	Carbamoyl-phosphate synthase small chain	20.78	20.52	17.1627	14.8707	19.8	16.1373	2.55154	5.86259	0.246627	0.60796	1	1.5	0	0	0	192548	53802.5	carA	Carbamoyl-phosphate synthase small chain	21.33	17.1088	19.66	18.77	17.007	18.3984	14.9505	2.08481	4.24219	0.209888	0.678013	1	0	0	carA	Carbamoyl-phosphate synthase small chain	20.78	20.52	17.1627	21.33	17.1088	19.66	0.121276	1.0877	0.946305	0.0239689	2	0	0	carA	Carbamoyl-phosphate synthase small chain	14.8707	19.8	16.1373	18.77	17.007	18.3984	14.9505	-0.345453	0.787061	0.838079	0.0767149	0	0	0	carA	Carbamoyl-phosphate synthase small chain	20.95	19.34	20.44	20.58	14.8707	19.8	16.1373	3.39148	10.4939	0.0480441	1.31836	1	1	1	carA	Carbamoyl-phosphate synthase small chain	20.95	19.34	20.44	20.58	20.78	20.52	17.1627	0.839945	1.78998	0.462942	0.334474	2	0	0	carA	Carbamoyl-phosphate synthase small chain	19.25	19.52	16.5662	18.77	17.007	18.3984	14.9505	1.16393	2.24066	0.408915	0.388367	1	0	0	carA	Carbamoyl-phosphate synthase small chain	19.25	19.52	16.5662	21.33	17.1088	19.66	-0.920884	0.528185	0.583866	0.233686	2	0	0	carA	Carbamoyl-phosphate synthase small chain
Q46857	2,5-diketo-D-gluconic acid reductase A	dkgA	sp|Q46857|DKGA_ECOLI 2,5-diketo-D-gluconic acid reductase A OS=Escherichia coli (strain K12) OX=83333 GN=dkgA PE=1 SV=3	9	39.6	31.109	121060000	448530	195640	366090	38106	81151		26053	41910			1489400	1211600	1563300	1016300	1328400	972460	1062200	917930	75806	54030	139840	36566	41356		23728	80632	43381		90938	26501			20941		29120	59299			1	1	0	0	0	0	0	0	0	0	0	10	3	8	8	4	5	3	4	0	0	0	0	0	0	0	0	0	0	0	0	0	0	0	0	0	0	0	0	0	0	443500000	4291500	2882700	1683600	4502800	2755000		800540	1234500			2799700	2250400	3206300	7079900	3656100	6745300	3479200	4401000	1192600	863520	1346100	3936300	973480		520940	1133100	487720		932450	1444200			520350		852620	1637900			28.7244	22.0331	21.459	20.6831	22.1024	21.3936		19.6106	20.2355			21.4168	21.1018	21.6125	22.7553	21.8019	22.6855	21.7303	22.0694	20.1857	19.7199	20.3604	21.9084	19.8928		18.9908	20.1118	18.8957		19.8307	20.4618			18.9891		19.7015	20.6434			dkgA	60754265	280865	38106	81151	33981.5		1350500	1289800	1150430	990065	64918	88203	41356	52180	43381	58719.5		20941	44209.5		dkgA	1	0	0	0	0	0	6.5	8	4.5	3.5	0	0	0	0	0	0	0	0	0	0	dkgA	25.3787	21.0711	22.1024	21.3936	19.9231		21.2593	22.1839	22.2437	21.8999	19.9528	21.1344	19.8928	19.5513	18.8957	20.1463		18.9891	20.1725		dkgA	3	2	4	3	3	2	1	1	1	1	1	1	dkgA	25.38	21.07	22.1	21.39	19.92	17.4894	21.26	22.18	22.24	21.9	19.95	21.13	19.89	19.55	18.9	20.15	15.8497	18.99	20.17	15.6586	dkgA	2,5-diketo-D-gluconic acid reductase A	25.38	21.07	22.1	19.95	21.13	19.89	2.52667	5.76239	0.136901	0.863592	2	1	0	0	0	2.03577e+07	64825.7	dkgA	2,5-diketo-D-gluconic acid reductase A	21.39	19.92	17.4894	15.8497	18.99	20.17	15.6586	1.9327	3.81769	0.292176	0.534355	2	0	0	dkgA	2,5-diketo-D-gluconic acid reductase A	25.38	21.07	22.1	21.39	19.92	17.4894	3.2502	9.51498	0.132957	0.87629	2	0	0	dkgA	2,5-diketo-D-gluconic acid reductase A	19.95	21.13	19.89	15.8497	18.99	20.17	15.6586	2.65623	6.30386	0.112283	0.949687	2	0	0	dkgA	2,5-diketo-D-gluconic acid reductase A	21.26	22.18	22.24	21.9	19.95	21.13	19.89	1.57167	2.97248	0.0146091	1.83538	2	1	1	dkgA	2,5-diketo-D-gluconic acid reductase A	21.26	22.18	22.24	21.9	25.38	21.07	22.1	-0.955	0.515842	0.432439	0.364075	2	0	0	dkgA	2,5-diketo-D-gluconic acid reductase A	19.55	18.9	20.15	15.8497	18.99	20.17	15.6586	1.86623	3.6458	0.231848	0.634797	2	0	0	dkgA	2,5-diketo-D-gluconic acid reductase A	19.55	18.9	20.15	21.39	19.92	17.4894	-0.0664666	0.954974	0.95825	0.0185213	2	0	0	dkgA	2,5-diketo-D-gluconic acid reductase A
P05020;C4ZS02;B1X9H5	Dihydroorotase	pyrC	sp|P05020|PYRC_ECOLI Dihydroorotase OS=Escherichia coli (strain K12) OX=83333 GN=pyrC PE=1 SV=2;sp|C4ZS02|PYRC_ECOBW Dihydroorotase OS=Escherichia coli (strain K12 / MC4100 / BW2952) OX=595496 GN=pyrC PE=3 SV=1;sp|B1X9H5|PYRC_ECODH Dihydroorotase OS=Escher	9	33.3	38.827	552430	215360	247290	284610	39991		1442.6	717.2		706.68	493.66	2834500	2122200	1729200	1630000	2159500	1478300	1298400	881360	30246		22666	52428			15175	48843	1257.7	1721	208100	151930			233.99		93255		527.65	1339.7	0	2	1	3	1	0	0	0	0	0	0	4	8	3	6	7	11	5	3	0	0	0	0	0	0	0	0	0	0	1	0	1	0	0	0	0	0	0	0	0	0	1093800	2108700	2288600	2083000	3431000		2195600	1286600		2019300	1410400	2020300	4314200	1953000	2584900	3718300	2669200	2568300	2604900	905750		806830	1252900			698650	1034500	1825000	1975400	1706400	1128500			443990		1770100		666610	1703200	20.0609	21.0079	21.126	20.9902	21.7102		21.0662	20.2951		20.9454	20.4277	20.9461	22.0407	20.8973	21.3017	21.8262	21.348	21.2924	21.3128	19.7888		19.6219	20.2568			19.4142	19.9805	20.7995	20.9137	20.7025	20.106			18.7602		20.7554		19.3465	20.6998	pyrC	383895	265950	39991	1442.6	717.2	600.17	2478350	1679600	1818900	1089880	30246	37547		32009	1489.35	180015		233.99	93255	933.675	pyrC	1	2	1	0	0	0	6	4.5	9	4	0	0	0	0	0	0.5	0	0	0	0	pyrC	20.5344	21.0581	21.7102	21.0662	20.2951	20.6865	21.4934	21.0995	21.5871	21.3026	19.7888	19.9394		19.6974	20.8566	20.4042		18.7602	20.7554	20.0231	pyrC	3	3	4	2	3	3	1	1	1	1	1	1	pyrC	20.53	21.06	21.71	21.07	20.3	20.69	21.49	21.1	21.59	21.3	19.79	19.94	16.1988	19.7	20.86	20.4	15.6254	18.76	20.76	20.02	pyrC	Dihydroorotase	20.53	21.06	21.71	19.79	19.94	16.1988	2.45706	5.49098	0.125039	0.902955	2	4	0	0	0	229945	33896.5	pyrC	Dihydroorotase	21.07	20.3	20.69	15.6254	18.76	20.76	20.02	1.89532	3.72006	0.22036	0.656868	2	0	0	pyrC	Dihydroorotase	20.53	21.06	21.71	21.07	20.3	20.69	0.413333	1.33176	0.367525	0.434713	2	0	0	pyrC	Dihydroorotase	19.79	19.94	16.1988	15.6254	18.76	20.76	20.02	-0.148408	0.902246	0.933297	0.0299801	2	0	0	pyrC	Dihydroorotase	21.49	21.1	21.59	21.3	19.79	19.94	16.1988	2.72707	6.62107	0.0457081	1.34001	2	1	1	pyrC	Dihydroorotase	21.49	21.1	21.59	21.3	20.53	21.06	21.71	0.27	1.20581	0.427635	0.368926	2	0	0	pyrC	Dihydroorotase	19.7	20.86	20.4	15.6254	18.76	20.76	20.02	1.52866	2.88517	0.315296	0.501281	2	0	0	pyrC	Dihydroorotase	19.7	20.86	20.4	21.07	20.3	20.69	-0.366666	0.775573	0.415335	0.381601	2	0	0	pyrC	Dihydroorotase
P0AA47	Low-affinity putrescine importer PlaP	plaP	sp|P0AA47|PLAP_ECOLI Low-affinity putrescine importer PlaP OS=Escherichia coli (strain K12) OX=83333 GN=plaP PE=1 SV=1	4	6.6	49.537	2198100	815940	146320	129000		2752800	1243200	259360	25007	690750	975790	429530	156680	452650	619280	284950	140310	362950	536770			91396				100990	56063	522840	226120	104690		79477	67768	183080		174990		758030	464880	14	11	1	1	0	15	23	3	0	8	11	2	0	3	5	1	1	3	6	0	0	0	0	0	0	0	0	0	0	9	7	0	0	0	0	0	0	0	0	10	2	3189100	4533600	762450	862970		8099100	7438400	1676000	376490	6582300	8362800	515750	560970	691420	1062100	620080	957510	1427400	1181900			491620				570070	734460	1927000	1998700	525970		443620	592670	761630		903670		2446600	2668300	21.6047	22.1122	19.5403	19.719		22.9493	22.8266	20.6766	18.5223	22.6502	22.9956	18.9763	19.0976	19.3992	20.0185	19.2421	19.8689	20.445	20.1727			18.9072				19.1208	19.4863	20.8779	20.9306	19.0046		18.759	19.1769	19.5387		19.7854		21.2223	21.3475	plaP	1507020	137660		1998000	142184	833270	293105	535965	212630	449860		91396		78526.5	374480	104690	73622.5	183080	174990	611455	plaP	12.5	1	0	19	9.5	9.5	1	4	1	4.5	0	0	0	0	0	8	0	0	0	6	plaP	21.8585	19.6296		22.8879	19.5994	22.8229	19.0369	19.7088	19.5555	20.3088		18.9072		19.3036	20.9043	19.0046	18.9679	19.5387	19.7854	21.2849	plaP	2	3	4	1	3	4	1	1	1	0	1	1	plaP	21.86	19.63	18.4139	22.89	19.6	22.82	19.04	19.71	19.56	20.31	15.9621	18.91	17.6752	19.3	20.9	19	18.97	19.54	19.79	21.28	plaP	Low-affinity putrescine importer PlaP	21.86	19.63	18.4139	15.9621	18.91	17.6752	2.4522	5.4725	0.137293	0.862351	1	13.5	0	0	0	822340	91396	plaP	Low-affinity putrescine importer PlaP	22.89	19.6	22.82	18.97	19.54	19.79	21.28	1.875	3.66801	0.142724	0.845504	2	0	0	plaP	Low-affinity putrescine importer PlaP	21.86	19.63	18.4139	22.89	19.6	22.82	-1.80204	0.286769	0.290807	0.536395	2	0	0	plaP	Low-affinity putrescine importer PlaP	15.9621	18.91	17.6752	18.97	19.54	19.79	21.28	-2.37924	0.192211	0.0494817	1.30556	1	1	1	plaP	Low-affinity putrescine importer PlaP	19.04	19.71	19.56	20.31	15.9621	18.91	17.6752	2.13924	4.40529	0.0405078	1.39246	1	1	1	plaP	Low-affinity putrescine importer PlaP	19.04	19.71	19.56	20.31	21.86	19.63	18.4139	-0.312962	0.804987	0.741944	0.129629	2	0	0	plaP	Low-affinity putrescine importer PlaP	19.3	20.9	19	18.97	19.54	19.79	21.28	-0.161668	0.893991	0.840682	0.0753682	2	0	0	plaP	Low-affinity putrescine importer PlaP	19.3	20.9	19	22.89	19.6	22.82	-2.03667	0.243726	0.174488	0.758234	2	0	0	plaP	Low-affinity putrescine importer PlaP
P0AEE5	D-galactose-binding periplasmic protein	mglB	sp|P0AEE5|DGAL_ECOLI D-galactose-binding periplasmic protein OS=Escherichia coli (strain K12) OX=83333 GN=mglB PE=1 SV=1	8	32.5	35.712	1400600		30113					25933	36862		18080	1568900	1365700	2291800	1037800	2139100	495230	816370	123280			29535				31909		70145	39910	22877					43495					3	0	0	0	0	0	0	0	1	0	0	5	6	9	10	7	7	4	3	0	0	0	0	0	0	0	0	0	0	0	0	0	0	0	0	0	0	0	0	0	0	1664600		1421400					985960				3722900	4783600	5068000	5828000	2792000	2622300	3506800	2782700			1445200				681560		944920	1096500	1019700										20.6667		20.4389					19.9112				21.828	22.1897	22.273	22.4746	21.4129	21.3224	21.7417	21.4081			20.4628				19.3785		19.8498	20.0645	19.9597										mglB	1400600	30113			31397.5	18080	1467300	1664800	1317165	469825		29535		31909	55027.5	22877		43495			mglB	1.5	0	0	0	0	0	5.5	9.5	7	3.5	0	0	0	0	0	0	0	0	0	0	mglB	20.6667	20.4389			19.9112		22.0088	22.3738	21.3676	21.5749		20.4628		19.3785	19.9572	19.9597					mglB	2	1	4	1	3	0	1	0	1	0	1	0	mglB	20.67	20.44	17.7391	18.7467	19.91	17.0824	22.01	22.37	21.37	21.57	16.1018	20.46	14.9801	19.38	19.96	19.96	14.7689	17.5801	17.7374	17.6209	mglB	D-galactose-binding periplasmic protein	20.67	20.44	17.7391	16.1018	20.46	14.9801	2.43574	5.41042	0.272965	0.563893	1	1.5	0	0	0	715356	29535	mglB	D-galactose-binding periplasmic protein	18.7467	19.91	17.0824	14.7689	17.5801	17.7374	17.6209	1.65289	3.14464	0.19127	0.718353	0	0	0	mglB	D-galactose-binding periplasmic protein	20.67	20.44	17.7391	18.7467	19.91	17.0824	1.03666	2.05148	0.453029	0.343874	1	0	0	mglB	D-galactose-binding periplasmic protein	16.1018	20.46	14.9801	14.7689	17.5801	17.7374	17.6209	0.253817	1.19236	0.882881	0.054098	0	0	0	mglB	D-galactose-binding periplasmic protein	22.01	22.37	21.37	21.57	16.1018	20.46	14.9801	4.64938	25.0959	0.0222818	1.65205	1	1	1	mglB	D-galactose-binding periplasmic protein	22.01	22.37	21.37	21.57	20.67	20.44	17.7391	2.21364	4.63844	0.0446398	1.35028	2	1	1	mglB	D-galactose-binding periplasmic protein	19.38	19.96	19.96	14.7689	17.5801	17.7374	17.6209	2.83986	7.15951	0.0220856	1.65589	1	1	1	mglB	D-galactose-binding periplasmic protein	19.38	19.96	19.96	18.7467	19.91	17.0824	1.18697	2.27673	0.231879	0.634739	1	0	0	mglB	D-galactose-binding periplasmic protein
P0A9Q5;B1X927	Acetyl-coenzyme A carboxylase carboxyl transferase subunit beta	accD	sp|P0A9Q5|ACCD_ECOLI Acetyl-coenzyme A carboxylase carboxyl transferase subunit beta OS=Escherichia coli (strain K12) OX=83333 GN=accD PE=1 SV=1;sp|B1X927|ACCD_ECODH Acetyl-coenzyme A carboxylase carboxyl transferase subunit beta OS=Escherichia coli (strai	6	23.4	33.322	80456		18897	12568						25135	21220	915930	515330	233260	235860	425670	367390	270800				6355.5								39618	135690						12433			0	0	0	0	0	0	0	0	0	0	0	5	3	0	0	2	1	0	0	0	0	0	0	0	0	0	0	0	0	0	0	0	0	0	0	0	0	0	0	0	0	647490		907180	742120						1139000	1635300	648620	449610	809480	1100200	688760	668700	630130				268610								601160	1539500						994840			19.3045		19.791	19.5013						20.1193	20.6411	19.307	18.7783	19.6266	20.0693	19.3936	19.351	19.2653				18.0352								19.1974	20.554						19.9241			accD	80456	15732.5				23177.5	715630	234560	396530	270800		6355.5				87654			12433		accD	0	0	0	0	0	0	4	0	1.5	0	0	0	0	0	0	0	0	0	0	0	accD	19.3045	19.6462				20.3802	19.0427	19.848	19.3723	19.2653		18.0352				19.8757			19.9241		accD	2	1	4	1	1	1	1	0	1	0	0	0	accD	19.3	19.65	16.8604	17.206	17.5395	20.38	19.04	19.85	19.37	19.27	15.0447	18.04	15.4347	15.0357	15.3152	19.88	15.314	16.3942	19.92	15.6086	accD	Acetyl-coenzyme A carboxylase carboxyl transferase subunit beta	19.3	19.65	16.8604	15.0447	18.04	15.4347	2.43034	5.39021	0.13177	0.880182	1	0	0	0	0	48094.2	6355.5	accD	Acetyl-coenzyme A carboxylase carboxyl transferase subunit beta	17.206	17.5395	20.38	15.314	16.3942	19.92	15.6086	1.56595	2.96073	0.34799	0.458433	0	0	0	accD	Acetyl-coenzyme A carboxylase carboxyl transferase subunit beta	19.3	19.65	16.8604	17.206	17.5395	20.38	0.2283	1.17145	0.872576	0.0591969	1	0	0	accD	Acetyl-coenzyme A carboxylase carboxyl transferase subunit beta	15.0447	18.04	15.4347	15.314	16.3942	19.92	15.6086	-0.636088	0.643455	0.685671	0.163884	0	0	0	accD	Acetyl-coenzyme A carboxylase carboxyl transferase subunit beta	19.04	19.85	19.37	19.27	15.0447	18.04	15.4347	3.20938	9.2495	0.0108282	1.96544	1	1	1	accD	Acetyl-coenzyme A carboxylase carboxyl transferase subunit beta	19.04	19.85	19.37	19.27	19.3	19.65	16.8604	0.779034	1.71598	0.353081	0.452126	2	0	0	accD	Acetyl-coenzyme A carboxylase carboxyl transferase subunit beta	15.0357	15.3152	19.88	15.314	16.3942	19.92	15.6086	-0.0655952	0.955551	0.97261	0.0120614	0	0	0	accD	Acetyl-coenzyme A carboxylase carboxyl transferase subunit beta	15.0357	15.3152	19.88	17.206	17.5395	20.38	-1.63155	0.322742	0.431152	0.36537	0	0	0	accD	Acetyl-coenzyme A carboxylase carboxyl transferase subunit beta
P13458	Nuclease SbcCD subunit C	sbcC	sp|P13458|SBCC_ECOLI Nuclease SbcCD subunit C OS=Escherichia coli (strain K12) OX=83333 GN=sbcC PE=1 SV=1	3	3	118.72						77903	46894	27914	39990	20248	15465	3733	1360.4	732.33	2059.4		1011.7	3079.5	1148.5	633.53							3767		12109	98271	85171	41573	17759	53044	110300	33704	23440	22133		0	0	0	0	0	0	1	0	1	0	0	1	1	0	0	0	1	1	0	0	0	0	0	0	0	0	0	0	0	0	0	3	3	0	1	3	5	2	5	0	0						417230	709800	305020	410680	508660	239990	895590	471000	223460	705310		488360	50084	481280	22656							94379		190630	836550	1113400	255910	235620	591700	1906600	465740	664390	214820							18.6705	19.4371	18.2185	18.6477	18.9563	17.8726	19.7725	18.8454	17.7697	19.4279		18.8976	15.6121	18.8765	14.4676							16.5262		17.5404	19.6741	20.0865	17.9653	17.8461	19.1745	20.8626	18.8292	19.3417	17.7128		sbcC				62398.5	33952	17856.5	2546.7	1395.87	1011.7	2114	633.53			3767	12109	91721	29666	81672	28572	22133	sbcC	0	0	0	0.5	0	0	1	0	0.5	0.5	0	0	0	0	0	0	0.5	4	3.5	0	sbcC				19.0538	18.4331	18.4145	19.3089	18.5988	18.8976	17.2443	14.4676			16.5262	17.5404	19.8803	17.9057	20.0185	19.0854	17.7128	sbcC	0	3	4	1	3	4	0	1	1	0	1	1	sbcC	17.9045	15.721	19.4605	19.05	18.43	18.41	19.31	18.6	18.9	17.24	14.47	16.4876	14.975	16.53	17.54	19.88	17.91	20.02	19.09	17.71	sbcC	Nuclease SbcCD subunit C	17.9045	15.721	19.4605	14.47	16.4876	14.975	2.38448	5.22156	0.127389	0.894869	0	0	0	0	0		633.53	sbcC	Nuclease SbcCD subunit C	19.05	18.43	18.41	17.91	20.02	19.09	17.71	-0.0525001	0.964264	0.939913	0.0269123	2	0	0	sbcC	Nuclease SbcCD subunit C	17.9045	15.721	19.4605	19.05	18.43	18.41	-0.934656	0.523167	0.445158	0.351485	1	0	0	sbcC	Nuclease SbcCD subunit C	14.47	16.4876	14.975	17.91	20.02	19.09	17.71	-3.37164	0.0966131	0.00905093	2.04331	1	1	1	sbcC	Nuclease SbcCD subunit C	19.31	18.6	18.9	17.24	14.47	16.4876	14.975	3.20164	9.20002	0.00727606	2.1381	1	1	1	sbcC	Nuclease SbcCD subunit C	19.31	18.6	18.9	17.24	17.9045	15.721	19.4605	0.817156	1.76193	0.472082	0.325982	1	0	0	sbcC	Nuclease SbcCD subunit C	16.53	17.54	19.88	17.91	20.02	19.09	17.71	-0.699166	0.615928	0.53401	0.27245	2	0	0	sbcC	Nuclease SbcCD subunit C	16.53	17.54	19.88	19.05	18.43	18.41	-0.646666	0.638755	0.558373	0.253075	2	0	0	sbcC	Nuclease SbcCD subunit C
P0A8I1;C5A0L8;B1XFA9	Putative Holliday junction resolvase	yqgF	sp|P0A8I1|YQGF_ECOLI Putative pre-16S rRNA nuclease OS=Escherichia coli (strain K12) OX=83333 GN=yqgF PE=1 SV=1;sp|C5A0L8|YQGF_ECOBW Putative pre-16S rRNA nuclease OS=Escherichia coli (strain K12 / MC4100 / BW2952) OX=595496 GN=yqgF PE=3 SV=1;sp|B1XFA9|YQG	1	7.2	15.186												58790		113460	159760	68995		48579																						0	0	0	0	0	0	0	0	0	0	0	0	0	1	0	0	0	0	0	0	0	0	0	0	0	0	0	0	0	0	0	0	0	0	0	0	0	0	0	0	0												66879		119200	210480	114680		97599																																	16.0293		16.863	17.6833	16.8073		16.5746																						yqgF							58790	136610	68995	48579											yqgF	0	0	0	0	0	0	0	0.5	0	0	0	0	0	0	0	0	0	0	0	0	yqgF							16.0293	17.2732	16.8073	16.5746											yqgF	0	0	4	0	0	0	0	0	1	0	0	0	yqgF	16.7849	15.2561	19.0064	16.9176	14.1918	16.7879	16.03	17.27	16.81	16.57	15.0357	13.7061	15.1571	15.1287	15.5055	15.6138	17.1727	15.1962	15.3647	17.6532	yqgF	Putative Holliday junction resolvase	16.7849	15.2561	19.0064	15.0357	13.7061	15.1571	2.38287	5.21572	0.114417	0.941511	0	0	0	0	0			yqgF	Putative Holliday junction resolvase	16.9176	14.1918	16.7879	17.1727	15.1962	15.3647	17.6532	-0.380911	0.767953	0.731015	0.136074	0	0	0	yqgF	Putative Holliday junction resolvase	16.7849	15.2561	19.0064	16.9176	14.1918	16.7879	1.05003	2.07057	0.496339	0.304222	0	0	0	yqgF	Putative Holliday junction resolvase	15.0357	13.7061	15.1571	17.1727	15.1962	15.3647	17.6532	-1.71375	0.304866	0.0952909	1.02095	0	0	0	yqgF	Putative Holliday junction resolvase	16.03	17.27	16.81	16.57	15.0357	13.7061	15.1571	2.03706	4.10407	0.00917247	2.03751	1	1	1	yqgF	Putative Holliday junction resolvase	16.03	17.27	16.81	16.57	16.7849	15.2561	19.0064	-0.34581	0.786866	0.733589	0.134547	1	0	0	yqgF	Putative Holliday junction resolvase	15.1287	15.5055	15.6138	17.1727	15.1962	15.3647	17.6532	-0.93069	0.524607	0.269048	0.57017	0	0	0	yqgF	Putative Holliday junction resolvase	15.1287	15.5055	15.6138	16.9176	14.1918	16.7879	-0.549779	0.683125	0.574249	0.2409	0	0	0	yqgF	Putative Holliday junction resolvase
P0A8C4;C5A0I1;B1XEJ5	UPF0149 protein YgfB	ygfB	sp|P0A8C4|YGFB_ECOLI UPF0149 protein YgfB OS=Escherichia coli (strain K12) OX=83333 GN=ygfB PE=3 SV=1;sp|C5A0I1|YGFB_ECOBW UPF0149 protein YgfB OS=Escherichia coli (strain K12 / MC4100 / BW2952) OX=595496 GN=ygfB PE=3 SV=1;sp|B1XEJ5|YGFB_ECODH UPF0149 prot	3	21.9	21.229	4621600	267930		649830			107560		72681			7178400	3504700	3506600	2732400	4451800	5301700	398290	119380			129910	226350			110700				147130						129780		178150		2	1	0	0	0	0	0	0	0	0	0	5	3	1	3	4	3	0	0	0	0	0	0	0	0	0	0	0	0	0	0	0	0	0	0	0	0	0	0	0	0	2831700	1484900		1459200			929110		708570			1660100	1061400	1076500	2877300	1432400	3186400	435390	434530			928320	1447600			828210				709990						430040		365360		21.4332	20.5019		20.4767			19.8255		19.4346			20.6628	20.0175	20.0379	21.4563	20.45	21.6035	18.7319	18.7291			19.8243	20.4652			19.6596				19.4374						18.7141		18.479		ygfB	2444765	649830		107560	72681		5341550	3119500	4876750	258835		178130		110700		147130			129780	178150	ygfB	1.5	0	0	0	0	0	4	2	3.5	0	0	0	0	0	0	0	0	0	0	0	ygfB	20.9676	20.4767		19.8255	19.4346		20.3402	20.7471	21.0267	18.7305		20.1447		19.6596		19.4374			18.7141	18.479	ygfB	2	2	4	1	2	2	1	1	1	0	1	1	ygfB	20.97	20.48	18.28	19.83	19.43	17.1684	20.34	20.75	21.03	18.73	15.6754	20.14	16.855	19.66	15.8342	19.44	16.8461	15.1382	18.71	18.48	ygfB	UPF0149 protein YgfB	20.97	20.48	18.28	15.6754	20.14	16.855	2.3532	5.10957	0.208545	0.6808	1	1.5	0	0	0	1.5473e+06	178130	ygfB	UPF0149 protein YgfB	19.83	19.43	17.1684	16.8461	15.1382	18.71	18.48	1.51588	2.85973	0.262825	0.580334	2	0	0	ygfB	UPF0149 protein YgfB	20.97	20.48	18.28	19.83	19.43	17.1684	1.10054	2.14435	0.400456	0.397446	2	0	0	ygfB	UPF0149 protein YgfB	15.6754	20.14	16.855	16.8461	15.1382	18.71	18.48	0.263217	1.20015	0.866488	0.0622377	1	0	0	ygfB	UPF0149 protein YgfB	20.34	20.75	21.03	18.73	15.6754	20.14	16.855	2.6557	6.30153	0.091222	1.0399	1	0	0	ygfB	UPF0149 protein YgfB	20.34	20.75	21.03	18.73	20.97	20.48	18.28	0.302499	1.23328	0.75598	0.12149	2	0	0	ygfB	UPF0149 protein YgfB	19.66	15.8342	19.44	16.8461	15.1382	18.71	18.48	1.01783	2.02487	0.507979	0.294154	2	0	0	ygfB	UPF0149 protein YgfB	19.66	15.8342	19.44	19.83	19.43	17.1684	-0.498054	0.708061	0.755216	0.121929	2	0	0	ygfB	UPF0149 protein YgfB
P0A9C3	Aldose 1-epimerase	galM	sp|P0A9C3|GALM_ECOLI Aldose 1-epimerase OS=Escherichia coli (strain K12) OX=83333 GN=galM PE=1 SV=1	8	34.7	38.19	157920	127450	59599	168540					38046			2497900	2049800	2214200	1194000	1575000	1380200	1369100	579630			29515	33348			7599.6		68204		64393	62416							36543		0	0	1	0	0	0	0	0	0	0	0	5	9	6	4	7	5	6	1	0	0	0	1	0	0	0	0	0	0	0	0	0	0	0	0	0	0	0	0	0	0	1941600	1640600	1261300	1393600					686450			2644600	2720900	2170700	4038200	2647000	2902200	2456500	2979400			1091800	1074400			719270		722750		2566000	3276300							810810		20.8888	20.6458	20.2665	20.4104					19.3888			21.3346	21.3757	21.0497	21.9453	21.3359	21.4687	21.2282	21.5066			20.0583	20.0351			19.4562		19.4631		21.2911	21.6436							19.629		galM	142685	114070			38046		2273850	1704100	1477600	974365		31431.5		7599.6	68204	63404.5				36543	galM	0	0.5	0	0	0	0	7	5	6	3.5	0	0.5	0	0	0	0	0	0	0	0	galM	20.7673	20.3384			19.3888		21.3551	21.4975	21.4023	21.3674		20.0467		19.4562	19.4631	21.4674				19.629	galM	2	1	4	1	3	1	1	0	1	0	1	0	galM	20.77	20.34	20.2478	16.3118	19.39	16.0395	21.36	21.5	21.4	21.37	17.5332	20.05	16.7923	19.46	19.46	21.47	13.6212	16.44	17.4153	19.63	galM	Aldose 1-epimerase	20.77	20.34	20.2478	17.5332	20.05	16.7923	2.32746	5.0192	0.0802601	1.0955	1	1	0	0	0	128377	31431.5	galM	Aldose 1-epimerase	16.3118	19.39	16.0395	13.6212	16.44	17.4153	19.63	0.470463	1.38555	0.796117	0.0990229	0	0	0	galM	Aldose 1-epimerase	20.77	20.34	20.2478	16.3118	19.39	16.0395	3.20552	9.2248	0.0419353	1.37742	1	1	1	galM	Aldose 1-epimerase	17.5332	20.05	16.7923	13.6212	16.44	17.4153	19.63	1.34852	2.54651	0.460852	0.336439	0	0	0	galM	Aldose 1-epimerase	21.36	21.5	21.4	21.37	17.5332	20.05	16.7923	3.28235	9.72936	0.0105826	1.97541	1	1	1	galM	Aldose 1-epimerase	21.36	21.5	21.4	21.37	20.77	20.34	20.2478	0.954886	1.93843	0.00102752	2.98821	2	0	0	galM	Aldose 1-epimerase	19.46	19.46	21.47	13.6212	16.44	17.4153	19.63	3.35337	10.2203	0.0867776	1.06159	1	0	0	galM	Aldose 1-epimerase	19.46	19.46	21.47	16.3118	19.39	16.0395	2.8829	7.37633	0.0850736	1.07021	1	0	0	galM	Aldose 1-epimerase
P0ACD4	Iron-sulfur cluster assembly scaffold protein IscU	iscU	sp|P0ACD4|ISCU_ECOLI Iron-sulfur cluster assembly scaffold protein IscU OS=Escherichia coli (strain K12) OX=83333 GN=iscU PE=1 SV=1	6	70.3	13.848	6866200	1643600	1470200	1497500	95276	648820	342790	227570	91125	4943.3	9229.8	5987900	4207900	9822400	7245000	5020400	4715800	881480	1011800	208590		1234100	1447200	223450		272210	586660	133060	175380	126790	123700	142920	99147	109200	132170	50624	144150			4	7	4	4	0	0	0	0	0	0	0	12	9	8	7	12	7	4	1	0	0	4	3	0	0	0	0	2	2	1	0	0	0	0	0	0	0	0	0	0	0	10922000	9381500	4110000	3268200	3321500	1329900	1387500	1007000	599280	273760	421900	4131600	4220300	6538400	12036000	6046100	6863900	1061800	1638100			4019400	6523300	918050		1169500	2114200	966520	691190	594490	528270	536390	1011200	516570	769870	799580	1555000			23.3807	23.1614	21.9707	21.6401	21.6634	20.3429	20.4041	19.9416	19.1929	18.0626	18.6865	21.9783	22.0089	22.6405	23.5209	22.5276	22.7106	20.0181	20.6436			21.9385	22.6372	19.8082		20.1575	21.0117	19.8824	19.3987	19.1813	19.0109	19.0329	19.9476	18.9786	19.5543	19.6089	20.5685			iscU	4254900	1483850	95276	495805	159348	7086.55	5097900	8533700	4868100	946640	208590	1340650	223450	429435	154220	125245	121034	120685	97387		iscU	5.5	4	0	0	0	0	10.5	7.5	9.5	2.5	0	3.5	0	0	2	0.5	0	0	0	0	iscU	23.2711	21.8054	21.6634	20.3735	19.5673	18.3745	21.9936	23.0807	22.6191	20.3308		22.2879	19.8082	20.5846	19.6406	19.0961	19.4903	19.2664	20.0887		iscU	3	3	4	2	3	3	1	1	1	1	1	1	iscU	23.27	21.81	21.66	20.37	19.57	18.37	21.99	23.08	22.62	20.33	17.6652	22.29	19.81	20.58	19.64	19.1	19.49	19.27	20.09	17.267	iscU	Iron-sulfur cluster assembly scaffold protein IscU	23.27	21.81	21.66	17.6652	22.29	19.81	2.32494	5.01045	0.179674	0.745516	2	13	0	0	0	1.94468e+06	590897	iscU	Iron-sulfur cluster assembly scaffold protein IscU	20.37	19.57	18.37	19.49	19.27	20.09	17.267	0.40741	1.3263	0.660238	0.180299	2	0	0	iscU	Iron-sulfur cluster assembly scaffold protein IscU	23.27	21.81	21.66	20.37	19.57	18.37	2.81	7.01284	0.0222918	1.65185	2	1	1	iscU	Iron-sulfur cluster assembly scaffold protein IscU	17.6652	22.29	19.81	19.49	19.27	20.09	17.267	0.892468	1.85635	0.532622	0.273581	2	0	0	iscU	Iron-sulfur cluster assembly scaffold protein IscU	21.99	23.08	22.62	20.33	17.6652	22.29	19.81	2.08327	4.23768	0.176747	0.752647	2	0	0	iscU	Iron-sulfur cluster assembly scaffold protein IscU	21.99	23.08	22.62	20.33	23.27	21.81	21.66	-0.241666	0.845768	0.782918	0.106284	2	0	0	iscU	Iron-sulfur cluster assembly scaffold protein IscU	20.58	19.64	19.1	19.49	19.27	20.09	17.267	0.744076	1.6749	0.400405	0.397501	2	0	0	iscU	Iron-sulfur cluster assembly scaffold protein IscU	20.58	19.64	19.1	20.37	19.57	18.37	0.336666	1.26283	0.666281	0.176343	2	0	0	iscU	Iron-sulfur cluster assembly scaffold protein IscU
P0A9L5	Peptidyl-prolyl cis-trans isomerase C	ppiC	sp|P0A9L5|PPIC_ECOLI Peptidyl-prolyl cis-trans isomerase C OS=Escherichia coli (strain K12) OX=83333 GN=ppiC PE=1 SV=2	5	41.9	10.232	1087500	328010	68619	198530		47536		64902	27541			1454700	886280	3028200	1126800	1939900	1420600	917090	604150			290250	77485			188210	127320		44796	69848										1	2	0	0	0	0	0	0	0	0	0	3	3	5	2	7	1	2	1	0	0	1	2	0	0	0	0	0	0	0	0	0	0	0	0	0	0	0	0	0	0	1620800	1172600	884690	609150		543400		364030	171910			827880	878920	1790200	2326300	2546500	2061000	1193700	850820			1178300	1369400			508860	660820		579560	615240										20.6283	20.1613	19.7548	19.2164		19.0517		18.4737	17.3913			19.6591	19.7454	20.7717	21.1496	21.2801	20.9749	20.187	19.6985			20.1683	20.3851			18.9569	19.3339		19.1446	19.2308										ppiC	707755	133574		47536	46221.5		1170490	2077500	1680250	760620		183868		157765	44796	69848					ppiC	1.5	0	0	0	0	0	3	3.5	4	1.5	0	1.5	0	0	0	0	0	0	0	0	ppiC	20.3948	19.4856		19.0517	17.9325		19.7022	20.9606	21.1275	19.9428		20.2767		19.1454	19.1446	19.2308					ppiC	2	2	4	1	3	0	1	1	1	0	1	0	ppiC	20.39	19.49	18.5183	19.05	17.93	17.6593	19.7	20.96	21.13	19.94	15.4493	20.28	15.9391	19.15	19.14	19.23	16.7918	16.3911	16.9925	16.9986	ppiC	Peptidyl-prolyl cis-trans isomerase C	20.39	19.49	18.5183	15.4493	20.28	15.9391	2.2433	4.73478	0.240157	0.619505	1	3	0	0	0	420665	183868	ppiC	Peptidyl-prolyl cis-trans isomerase C	19.05	17.93	17.6593	16.7918	16.3911	16.9925	16.9986	1.41958	2.67508	0.066694	1.17591	1	0	0	ppiC	Peptidyl-prolyl cis-trans isomerase C	20.39	19.49	18.5183	19.05	17.93	17.6593	1.25301	2.38338	0.142653	0.84572	2	0	0	ppiC	Peptidyl-prolyl cis-trans isomerase C	15.4493	20.28	15.9391	16.7918	16.3911	16.9925	16.9986	0.429293	1.34657	0.753781	0.122755	0	0	0	ppiC	Peptidyl-prolyl cis-trans isomerase C	19.7	20.96	21.13	19.94	15.4493	20.28	15.9391	3.20969	9.25153	0.0637276	1.19567	1	0	0	ppiC	Peptidyl-prolyl cis-trans isomerase C	19.7	20.96	21.13	19.94	20.39	19.49	18.5183	0.966393	1.95395	0.179888	0.744998	2	0	0	ppiC	Peptidyl-prolyl cis-trans isomerase C	19.15	19.14	19.23	16.7918	16.3911	16.9925	16.9986	2.37982	5.20471	3.36965e-05	4.47241	1	1	1	ppiC	Peptidyl-prolyl cis-trans isomerase C	19.15	19.14	19.23	19.05	17.93	17.6593	0.960236	1.94563	0.0875765	1.05761	2	0	0	ppiC	Peptidyl-prolyl cis-trans isomerase C
P0AC59	Glutaredoxin-2	grxB	sp|P0AC59|GLRX2_ECOLI Glutaredoxin 2 OS=Escherichia coli (strain K12) OX=83333 GN=grxB PE=1 SV=1	3	18.6	24.35	762770											1719800	1029300	2031000	913670	1181400	1102900	835080								154050				323910	260090									0	0	0	0	0	0	0	0	0	0	0	1	0	3	1	2	1	0	0	0	0	0	0	0	0	0	0	0	0	0	0	0	0	0	0	0	0	0	0	0	0	1912600											1763000	1863200	2558400	1572100	2546000	3357700	1486200								1925700				2161800	2292200									20.8671											20.7496	20.8294	21.2868	20.5843	21.2798	21.679	20.5032								20.877				21.0438	21.1283									grxB	762770						1374550	1472335	1142150	835080				154050		292000					grxB	0	0	0	0	0	0	0.5	2	1.5	0	0	0	0	0	0	0	0	0	0	0	grxB	20.8671						20.7895	20.9355	21.4794	20.5032				20.877		21.0861					grxB	1	0	4	0	2	0	0	0	1	0	1	0	grxB	20.87	16.0704	18.2078	17.308	17.0736	15.1812	20.79	20.94	21.48	20.5	15.5918	16.9888	16.047	20.88	13.7366	21.09	15.6352	16.0137	17.1106	17.8473	grxB	Glutaredoxin-2	20.87	16.0704	18.2078	15.5918	16.9888	16.047	2.17356	4.51137	0.207722	0.682518	0	0	0	0	0	762770		grxB	Glutaredoxin-2	17.308	17.0736	15.1812	15.6352	16.0137	17.1106	17.8473	-0.130774	0.913342	0.879912	0.055561	0	0	0	grxB	Glutaredoxin-2	20.87	16.0704	18.2078	17.308	17.0736	15.1812	1.8618	3.63462	0.29404	0.531593	0	0	0	grxB	Glutaredoxin-2	15.5918	16.9888	16.047	15.6352	16.0137	17.1106	17.8473	-0.442534	0.735841	0.550236	0.259451	0	0	0	grxB	Glutaredoxin-2	20.79	20.94	21.48	20.5	15.5918	16.9888	16.047	4.71833	26.3244	9.9226e-05	4.00337	1	1	1	grxB	Glutaredoxin-2	20.79	20.94	21.48	20.5	20.87	16.0704	18.2078	2.54476	5.83513	0.0848462	1.07137	1	0	0	grxB	Glutaredoxin-2	20.88	13.7366	21.09	15.6352	16.0137	17.1106	17.8473	1.91716	3.77679	0.40504	0.392502	1	0	0	grxB	Glutaredoxin-2	20.88	13.7366	21.09	17.308	17.0736	15.1812	2.04793	4.13513	0.460171	0.337081	1	0	0	grxB	Glutaredoxin-2
P0ABE2	Protein BolA	bolA	sp|P0ABE2|BOLA_ECOLI DNA-binding transcriptional regulator BolA OS=Escherichia coli (strain K12) OX=83333 GN=bolA PE=1 SV=1	4	57.1	11.994	1232300	182710	251970	284140		200310		307060		7522.7	6325.9	2877400	1594200	2335400	1412600	1900700	1730400	944330	1504900			101910	84572	19999	29917	236220	29682	33838	36482	82459	97025	603270	756980	712800	16185	436890	27877	40487	40483	8	3	1	1	0	0	0	0	0	0	0	9	4	6	2	4	4	2	7	0	0	3	5	1	2	0	0	2	3	2	1	0	0	0	1	0	0	0	0	1	1	1881600	1746200	1000900	822540		435560		318370		137650	103890	1593800	1335400	1404300	1743200	2066200	2152400	1068600	1060200			383850	341060	209020	179050	458600	369760	274560	353310	403560	221690	1427900	563100	181970	147370	305310	277600	300450	413260	20.8435	20.7358	19.9329	19.6497		18.7325		18.2803		17.0706	16.6647	20.604	20.3488	20.4214	20.7333	20.9785	21.0375	20.0273	20.0159			18.5502	18.3797	17.6733	17.45	18.8069	18.4962	18.0668	18.4306	18.6224	17.7582	20.4455	19.103	17.4733	17.1691	18.2199	18.0826	18.1968	18.6567	bolA	707505	268055		200310	307060	6924.3	2235800	1874000	1815550	1224615		93241	24958	132951	35160	89742	680125	364492	232384	40485	bolA	5.5	1	0	0	0	0	6.5	4	4	4.5	0	4	1.5	0	2.5	1.5	0.5	0	0	1	bolA	20.7897	19.7913		18.7325	18.2803	16.8677	20.4764	20.5774	21.008	20.0216		18.4649	17.5616	18.6516	18.2487	18.1903	19.7742	17.3212	18.1513	18.4267	bolA	2	3	4	2	3	4	1	1	1	1	1	1	bolA	20.79	19.79	18.2919	18.73	18.28	16.87	20.48	20.58	21.01	20.02	16.3902	18.46	17.56	18.65	18.25	18.19	19.77	17.32	18.15	18.43	bolA	Protein BolA	20.79	19.79	18.2919	16.3902	18.46	17.56	2.1539	4.4503	0.0840104	1.07567	2	12	0	0	0	487780	59099.5	bolA	Protein BolA	18.73	18.28	16.87	19.77	17.32	18.15	18.43	-0.4575	0.728247	0.57486	0.240438	2	0	0	bolA	Protein BolA	20.79	19.79	18.2919	18.73	18.28	16.87	1.66397	3.16888	0.143768	0.842337	2	0	0	bolA	Protein BolA	16.3902	18.46	17.56	19.77	17.32	18.15	18.43	-0.947431	0.518555	0.280542	0.552002	2	0	0	bolA	Protein BolA	20.48	20.58	21.01	20.02	16.3902	18.46	17.56	3.05243	8.29609	0.00273617	2.56286	2	1	1	bolA	Protein BolA	20.48	20.58	21.01	20.02	20.79	19.79	18.2919	0.898528	1.86416	0.227362	0.643282	2	0	0	bolA	Protein BolA	18.65	18.25	18.19	19.77	17.32	18.15	18.43	-0.0541666	0.963151	0.933118	0.0300634	2	0	0	bolA	Protein BolA	18.65	18.25	18.19	18.73	18.28	16.87	0.403333	1.32256	0.52412	0.280569	2	0	0	bolA	Protein BolA
P0AEX9	Maltose-binding periplasmic protein	malE	sp|P0AEX9|MALE_ECOLI Maltose-binding periplasmic protein OS=Escherichia coli (strain K12) OX=83333 GN=malE PE=1 SV=1	8	26.5	43.387	478170	112390	38911			58948	20425		1408.5		4729.8	644710	458900	1234400	368450	241180	160430	407310	194130			23269	6633.8			4764.2	4975	4622.6	12912		10058							7976.9	32795	0	0	1	0	0	0	0	0	0	0	0	8	2	8	5	2	3	1	4	0	0	1	0	0	0	0	0	0	0	1	0	0	0	0	0	0	0	0	0	0	0	2160700	1196900	532960			868090	671980		175900		432230	1253300	498630	1694700	1382700	864070	806650	1403000	1052900			769520	500030			349040	388760	512590	610930		511060							371090	468860	21.0431	20.1909	19.0237			19.7275	19.3581		17.4244		18.7214	20.2573	18.9276	20.6926	20.3991	19.7208	19.6216	20.4201	20.0059			19.5536	18.9317			18.413	18.5685	18.9674	19.2206		18.9631							18.5014	18.8388	malE	295280	38911		39686.5	1408.5	4729.8	551805	801425	200805	300720		14951.4		4869.6	8767.3	10058				20386	malE	0	0.5	0	0	0	0	5	6.5	2.5	2.5	0	0.5	0	0	0	0.5	0	0	0	0	malE	20.617	19.0237		19.5428	17.4244	18.7214	19.5925	20.5458	19.6712	20.213		19.2426		18.4908	19.094	18.9631				18.6701	malE	2	3	4	1	3	1	1	1	1	0	1	0	malE	20.62	19.02	19.168	19.54	17.42	18.72	19.59	20.55	19.67	20.21	15.5718	19.24	17.5437	18.49	19.09	18.96	15.7466	17.3003	17.7023	18.67	malE	Maltose-binding periplasmic protein	20.62	19.02	19.168	15.5718	19.24	17.5437	2.15083	4.44084	0.141514	0.849201	1	1	0	0	0	167096	14951.4	malE	Maltose-binding periplasmic protein	19.54	17.42	18.72	15.7466	17.3003	17.7023	18.67	1.20519	2.30568	0.231764	0.634955	1	0	0	malE	Maltose-binding periplasmic protein	20.62	19.02	19.168	19.54	17.42	18.72	1.04266	2.06003	0.262891	0.580224	2	0	0	malE	Maltose-binding periplasmic protein	15.5718	19.24	17.5437	15.7466	17.3003	17.7023	18.67	0.097025	1.06957	0.935595	0.0289121	0	0	0	malE	Maltose-binding periplasmic protein	19.59	20.55	19.67	20.21	15.5718	19.24	17.5437	2.55317	5.86921	0.040095	1.39691	1	1	1	malE	Maltose-binding periplasmic protein	19.59	20.55	19.67	20.21	20.62	19.02	19.168	0.402335	1.32164	0.461856	0.335494	2	0	0	malE	Maltose-binding periplasmic protein	18.49	19.09	18.96	15.7466	17.3003	17.7023	18.67	1.49186	2.81251	0.0983755	1.00711	1	0	0	malE	Maltose-binding periplasmic protein	18.49	19.09	18.96	19.54	17.42	18.72	0.286666	1.21982	0.679039	0.168105	2	0	0	malE	Maltose-binding periplasmic protein
P22106	Asparagine synthetase B [glutamine-hydrolyzing]	asnB	sp|P22106|ASNB_ECOLI Asparagine synthetase B [glutamine-hydrolyzing] OS=Escherichia coli (strain K12) OX=83333 GN=asnB PE=1 SV=3	3	7.2	62.658	2397500	1392900	469350		4698.3	167280	96648					1648900	38974	831340	742260	23420		29927	1637000	116770	12452			2705100	3063700					3652300	2329300	872210	681670	829890			10987	308310	114020	1	0	0	0	0	0	0	0	0	0	0	3	3	0	0	3	0	2	2	0	0	0	0	1	0	0	0	0	0	0	0	2	1	1	1	1	0	0	0	1	1	75768000	28569000	7230800		662380	4092300	4791800					9197700	8359800	6777800	9041900	6659900		9490400	8915000	2638100	1329900			17244000	25521000					20795000	30537000	4479400	2725400	5956200			954290	2242200	1604200	26.1751	24.7679	22.7857		19.3373	21.9645	22.1921					23.1328	22.995	22.6924	23.1082	22.6671		23.178	23.0878	21.3311	20.3429			24.0396	24.6052					24.3097	24.8641	22.0949	21.378	22.506			19.8641	21.0965	20.6134	asnB	1895200	469350	4698.3	131964			843937	786800	23420	833464	64611		2884400			2990800	776940	829890	10987	211165	asnB	0.5	0	0	0	0	0	3	0	1.5	2	0	0	0.5	0	0	0	1	0.5	0	1	asnB	25.4715	22.7857	19.3373	22.0783			23.0639	22.9003	22.6671	23.1329	20.837		24.3224			24.5869	21.7365	22.506	19.8641	20.855	asnB	3	1	4	2	1	4	1	0	1	1	0	1	asnB	25.47	22.79	19.34	22.08	15.0783	17.7552	23.06	22.9	22.67	23.13	20.84	16.0168	24.32	14.3046	15.0404	24.59	21.74	22.51	19.86	20.85	asnB	Asparagine synthetase B [glutamine-hydrolyzing]	25.47	22.79	19.34	20.84	16.0168	24.32	2.14107	4.41088	0.513595	0.289379	2	1	0	0	0	789749	1.47451e+06	asnB	Asparagine synthetase B [glutamine-hydrolyzing]	22.08	15.0783	17.7552	21.74	22.51	19.86	20.85	-2.93551	0.130714	0.170689	0.767795	1	0	0	asnB	Asparagine synthetase B [glutamine-hydrolyzing]	25.47	22.79	19.34	22.08	15.0783	17.7552	4.22885	18.7504	0.192808	0.714875	1	0	0	asnB	Asparagine synthetase B [glutamine-hydrolyzing]	20.84	16.0168	24.32	21.74	22.51	19.86	20.85	-0.847733	0.555657	0.706361	0.150973	2	0	0	asnB	Asparagine synthetase B [glutamine-hydrolyzing]	23.06	22.9	22.67	23.13	20.84	16.0168	24.32	2.54773	5.84714	0.262397	0.581041	2	0	0	asnB	Asparagine synthetase B [glutamine-hydrolyzing]	23.06	22.9	22.67	23.13	25.47	22.79	19.34	0.406666	1.32562	0.795731	0.0992337	2	0	0	asnB	Asparagine synthetase B [glutamine-hydrolyzing]	14.3046	15.0404	24.59	21.74	22.51	19.86	20.85	-3.26167	0.104265	0.304685	0.516149	1	0	0	asnB	Asparagine synthetase B [glutamine-hydrolyzing]	14.3046	15.0404	24.59	22.08	15.0783	17.7552	-0.326155	0.79766	0.937213	0.0281615	0	0	0	asnB	Asparagine synthetase B [glutamine-hydrolyzing]
P08331	2,3-cyclic-nucleotide 2-phosphodiesterase/3-nucleotidase	cpdB	sp|P08331|CPDB_ECOLI 2,3-cyclic-nucleotide 2-phosphodiesterase/3-nucleotidase OS=Escherichia coli (strain K12) OX=83333 GN=cpdB PE=1 SV=2	9	18.4	70.831	1363100	448170	263570	34104	132240	129850	73491	6393.7	9726.2	35054	49605	948160	619420	201310	193080	87304	106510	123240	86778	65798	1588.3	157140	24778	59569	1097.9	42281	31531	29700	27094	10822		88811	13435	83186	82782	8177	143390	94273	10983	0	0	0	0	0	0	0	0	0	0	1	7	7	4	3	4	3	0	5	0	0	0	0	0	0	0	0	0	0	0	0	0	0	0	0	0	0	0	0	0	0	4956900	3972500	1248000	1179600	2757600	1500100	1667400	1560000	1967300	1102700	1857300	1488300	2680500	1740700	2773300	1107000	1487500	962750	867990	1625000	140320	1400700	1277500	1033200	71853	1005300	665230	2705000	644850	1231200		1022600	1802700	1316100	1644000	1733100	2076400	1036200	1803600	22.241	21.9216	20.2512	20.1699	21.395	20.5166	20.6692	20.5731	20.9078	20.0726	20.8248	20.5052	21.3541	20.7312	21.4032	20.0782	20.5045	19.8768	19.7273	20.632	17.0984	20.4177	20.2849	19.9787	16.1328	19.9392	19.3435	21.3672	19.2986	20.2316		19.9638	20.7817	20.3278	20.6488	20.7249	20.9857	19.9829	20.7824	cpdB	905635	148837	132240	101670	8059.95	42329.5	783790	197195	96907	105009	33693.2	90959	30333.5	36906	28397	10822	51123	82984	75783.5	52628	cpdB	0	0	0	0	0.5	0.5	7	3.5	3.5	2.5	0	0	0	0	0	0	0	0	0	0	cpdB	22.0813	20.2105	21.395	20.5929	20.7405	20.4487	20.9297	21.0672	20.2913	19.8021	18.8652	20.3513	18.0557	19.6413	20.3329	20.2316	20.3728	20.4883	20.8553	20.3827	cpdB	3	3	4	3	3	4	1	1	1	1	1	1	cpdB	22.08	20.21	21.39	20.59	20.74	20.45	20.93	21.07	20.29	19.8	18.87	20.35	18.06	19.64	20.33	20.23	20.37	20.49	20.86	20.38	cpdB	2,3-cyclic-nucleotide 2-phosphodiesterase/3-nucleotidase	22.08	20.21	21.39	18.87	20.35	18.06	2.13333	4.3873	0.0691407	1.16027	2	0	0	0	0	395571	51661.9	cpdB	2,3-cyclic-nucleotide 2-phosphodiesterase/3-nucleotidase	20.59	20.74	20.45	20.37	20.49	20.86	20.38	0.0683335	1.0485	0.673765	0.171492	2	0	0	cpdB	2,3-cyclic-nucleotide 2-phosphodiesterase/3-nucleotidase	22.08	20.21	21.39	20.59	20.74	20.45	0.633333	1.55114	0.315466	0.501047	2	0	0	cpdB	2,3-cyclic-nucleotide 2-phosphodiesterase/3-nucleotidase	18.87	20.35	18.06	20.37	20.49	20.86	20.38	-1.43167	0.370702	0.0558076	1.25331	2	0	0	cpdB	2,3-cyclic-nucleotide 2-phosphodiesterase/3-nucleotidase	20.93	21.07	20.29	19.8	18.87	20.35	18.06	1.42917	2.69291	0.0827733	1.08211	2	0	0	cpdB	2,3-cyclic-nucleotide 2-phosphodiesterase/3-nucleotidase	20.93	21.07	20.29	19.8	22.08	20.21	21.39	-0.704166	0.613797	0.274989	0.560684	2	0	0	cpdB	2,3-cyclic-nucleotide 2-phosphodiesterase/3-nucleotidase	19.64	20.33	20.23	20.37	20.49	20.86	20.38	-0.458334	0.727826	0.098002	1.00877	2	0	0	cpdB	2,3-cyclic-nucleotide 2-phosphodiesterase/3-nucleotidase	19.64	20.33	20.23	20.59	20.74	20.45	-0.526667	0.694156	0.0847809	1.0717	2	0	0	cpdB	2,3-cyclic-nucleotide 2-phosphodiesterase/3-nucleotidase
P30748	Molybdopterin synthase sulfur carrier subunit	moaD	sp|P30748|MOAD_ECOLI Molybdopterin synthase sulfur carrier subunit OS=Escherichia coli (strain K12) OX=83333 GN=moaD PE=1 SV=2	1	25.9	8.7578	4592800	2653600	229200	446640								920580	657350	403310		460550						299130																		2	2	0	0	0	0	0	0	0	0	0	1	0	0	0	0	0	0	0	0	0	0	0	0	0	0	0	0	0	0	0	0	0	0	0	0	0	0	0	0	0	4091900	6078900	212050	350690								415440	226190	140610		214000						346310																		21.9643	22.5354	17.694	18.4198								18.6643	17.7872	17.1013		17.7073						18.4017																		moaD	3623200	337920					788965	403310	460550			299130									moaD	2	0	0	0	0	0	0.5	0	0	0	0	0	0	0	0	0	0	0	0	0	moaD	22.2499	18.0569					18.2257	17.1013	17.7073			18.4017									moaD	2	0	3	1	0	0	1	0	1	0	0	0	moaD	22.25	18.06	17.8865	16.6938	14.8459	18.6041	18.23	17.1	17.71	15.814	17.7573	18.4	15.737	16.564	17.8436	16.0372	17.4494	16.6588	16.6262	18.2635	moaD	Molybdopterin synthase sulfur carrier subunit	22.25	18.06	17.8865	17.7573	18.4	15.737	2.10074	4.28929	0.268597	0.570899	1	2	0	0	0	1980560	299130	moaD	Molybdopterin synthase sulfur carrier subunit	16.6938	14.8459	18.6041	17.4494	16.6588	16.6262	18.2635	-0.534876	0.690218	0.621469	0.20658	0	0	0	moaD	Molybdopterin synthase sulfur carrier subunit	22.25	18.06	17.8865	16.6938	14.8459	18.6041	2.68423	6.42739	0.208551	0.680787	1	0	0	moaD	Molybdopterin synthase sulfur carrier subunit	17.7573	18.4	15.737	17.4494	16.6588	16.6262	18.2635	0.0486193	1.03427	0.954639	0.020161	0	0	0	moaD	Molybdopterin synthase sulfur carrier subunit	18.23	17.1	17.71	15.814	17.7573	18.4	15.737	-0.0846009	0.943045	0.929615	0.0316968	1	0	0	moaD	Molybdopterin synthase sulfur carrier subunit	18.23	17.1	17.71	15.814	22.25	18.06	17.8865	-2.18534	0.21986	0.164625	0.783504	2	0	0	moaD	Molybdopterin synthase sulfur carrier subunit	16.564	17.8436	16.0372	17.4494	16.6588	16.6262	18.2635	-0.434564	0.739917	0.528451	0.276995	0	0	0	moaD	Molybdopterin synthase sulfur carrier subunit	16.564	17.8436	16.0372	16.6938	14.8459	18.6041	0.100311	1.072	0.937926	0.0278316	0	0	0	moaD	Molybdopterin synthase sulfur carrier subunit
P25738	Acidic protein MsyB	msyB	sp|P25738|MSYB_ECOLI Acidic protein MsyB OS=Escherichia coli (strain K12) OX=83333 GN=msyB PE=4 SV=1	3	37.9	14.259	1263100	559000	409700	562990		161230	133580	114070	82167				1453200	985000	170630	675570	206500					202830	171420			94962	146960			205000				102480	57297	61941		144970		0	1	1	0	0	0	0	0	0	0	0	0	1	0	0	1	0	0	0	0	0	1	0	0	0	0	0	1	0	0	0	2	0	0	0	1	0	0	0	0	0	835600	1256500	688930	734640		214670	350180	302260	237010													502620	380380			242480	366690			313730				224720	156510	173700		227770		19.6725	20.261	19.394	19.4867		17.7118	18.4177	18.2054	17.8546													18.9391	18.5371			17.8875	18.4842			18.2592				17.7778	17.2559	17.4062		17.7972		msyB	911050	486345		147405	98118.5		1453200	577815	441035			187125		120961		205000		79888.5	61941	144970	msyB	0.5	0.5	0	0	0	0	0.5	0	0.5	0	0	0.5	0	0	0.5	0	0	0.5	0	0	msyB	19.9667	19.4403		18.0647	18.03							18.7381		18.1859		18.2592		17.5168	17.4062	17.7972	msyB	2	2	0	1	2	3	1	1	0	0	1	1	msyB	19.97	19.44	18.3921	18.06	18.03	16.5521	15.8747	14.8952	15.8876	16.1586	16.8164	18.74	15.9449	18.19	15.8169	18.26	16.1048	17.52	17.41	17.8	msyB	Acidic protein MsyB	19.97	19.44	18.3921	16.8164	18.74	15.9449	2.10029	4.28795	0.0908214	1.04181	1	1.5	0	0	0	698698	187125	msyB	Acidic protein MsyB	18.06	18.03	16.5521	16.1048	17.52	17.41	17.8	0.338686	1.2646	0.602802	0.219825	2	0	0	msyB	Acidic protein MsyB	19.97	19.44	18.3921	18.06	18.03	16.5521	1.72	3.29436	0.0647472	1.18878	2	0	0	msyB	Acidic protein MsyB	16.8164	18.74	15.9449	16.1048	17.52	17.41	17.8	-0.0416059	0.971573	0.961608	0.0170018	1	0	0	msyB	Acidic protein MsyB	15.8747	14.8952	15.8876	16.1586	16.8164	18.74	15.9449	-1.46306	0.362723	0.113976	0.943185	0	0	0	msyB	Acidic protein MsyB	15.8747	14.8952	15.8876	16.1586	19.97	19.44	18.3921	-3.56335	0.0845913	0.000909324	3.04128	1	1	1	msyB	Acidic protein MsyB	18.19	15.8169	18.26	16.1048	17.52	17.41	17.8	0.213602	1.15958	0.801678	0.0960002	2	0	0	msyB	Acidic protein MsyB	18.19	15.8169	18.26	18.06	18.03	16.5521	-0.125084	0.916951	0.901056	0.0452484	2	0	0	msyB	Acidic protein MsyB
P39177	Universal stress protein G	uspG	sp|P39177|USPG_ECOLI Universal stress protein UP12 OS=Escherichia coli (strain K12) OX=83333 GN=uspG PE=1 SV=2	6	58.5	15.935	411380		30969			92649		6867.3	93392			4033300	1820700	2711500	787230	2310200	1781600	881520						20596		99905	81758					161400				114440				2	0	0	0	0	0	0	0	0	0	0	2	2	2	2	4	1	1	0	0	0	0	0	0	0	0	0	0	0	0	0	0	0	2	0	0	0	0	0	0	0	1275100		484130			374920		258320	828180			1149100	798560	951470	820280	1820600	1437000	620950						253690		413000	388830					946630				720180				20.2822		18.885			18.5162		17.9788	19.6596			20.1321	19.607	19.8598	19.6458	20.796	20.4546	19.2441						17.9527		18.6558	18.5688					19.8524				19.458				uspG	411380	30969		92649	50129.7		2927000	1749365	2045900	881520			20596	90831.5			161400		114440		uspG	1	0	0	0	0	0	2	2	2.5	0.5	0	0	0	0	0	0	1	0	0	0	uspG	20.2822	18.885		18.5162	18.8192		19.8696	19.7528	20.6253	19.2441			17.9527	18.6123			19.8524		19.458		uspG	2	2	4	1	1	2	1	1	1	0	0	1	uspG	20.28	18.89	17.362	18.52	18.82	16.8824	19.87	19.75	20.63	19.24	16.308	16.0304	17.95	18.61	15.1746	16.6185	19.85	15.9496	19.46	14.999	uspG	Universal stress protein G	20.28	18.89	17.362	16.308	16.0304	17.95	2.0812	4.2316	0.114405	0.941554	1	1	0	0	0	221174	20596	uspG	Universal stress protein G	18.52	18.82	16.8824	19.85	15.9496	19.46	14.999	0.509506	1.42356	0.753323	0.123019	2	0	0	uspG	Universal stress protein G	20.28	18.89	17.362	18.52	18.82	16.8824	0.769856	1.7051	0.498572	0.302272	2	0	0	uspG	Universal stress protein G	16.308	16.0304	17.95	19.85	15.9496	19.46	14.999	-0.80184	0.573617	0.623412	0.205225	1	0	0	uspG	Universal stress protein G	19.87	19.75	20.63	19.24	16.308	16.0304	17.95	3.10971	8.6321	0.00365599	2.437	1	1	1	uspG	Universal stress protein G	19.87	19.75	20.63	19.24	20.28	18.89	17.362	1.02851	2.03992	0.245823	0.609377	2	0	0	uspG	Universal stress protein G	18.61	15.1746	16.6185	19.85	15.9496	19.46	14.999	-0.763587	0.58903	0.667017	0.175863	1	0	0	uspG	Universal stress protein G	18.61	15.1746	16.6185	18.52	18.82	16.8824	-1.27309	0.413772	0.33544	0.474385	1	0	0	uspG	Universal stress protein G
P0AD33	UPF0381 protein YfcZ	yfcZ	sp|P0AD33|YFCZ_ECOLI UPF0381 protein YfcZ OS=Escherichia coli (strain K12) OX=83333 GN=yfcZ PE=3 SV=1	2	27.7	10.318	714560	469050	400630					95048				1031600	1189800	1985700	1347000	1573400	1063300	90434				310370	106800																	0	0	0	0	0	0	0	0	0	0	0	1	1	2	2	2	2	0	0	0	0	0	0	0	0	0	0	0	0	0	0	0	0	0	0	0	0	0	0	0	0	707110	953860	636150					356450				464860	768540	1106600	1200700	1257900	1200000	545850				720720	978700																	19.4316	19.8634	19.279					18.4433				18.8264	19.5518	20.0777	20.1954	20.2626	20.1946	19.0581				19.4591	19.9005																	yfcZ	591805	400630			95048		1110700	1666350	1318350	90434		208585									yfcZ	0	0	0	0	0	0	1	2	2	0	0	0	0	0	0	0	0	0	0	0	yfcZ	19.6475	19.279			18.4433		19.1891	20.1366	20.2286	19.0581		19.6798									yfcZ	2	1	4	1	0	0	1	0	1	0	0	0	yfcZ	19.65	19.28	18.827	17.5724	18.44	16.6383	19.19	20.14	20.23	19.06	15.5135	19.68	16.4593	16.2058	13.9686	15.0641	17.6262	16.2204	16.9728	15.6725	yfcZ	UPF0381 protein YfcZ	19.65	19.28	18.827	15.5135	19.68	16.4593	2.03473	4.09746	0.188042	0.725746	1	0	0	0	0	496218	208585	yfcZ	UPF0381 protein YfcZ	17.5724	18.44	16.6383	17.6262	16.2204	16.9728	15.6725	0.92728	1.90169	0.223423	0.650872	0	0	0	yfcZ	UPF0381 protein YfcZ	19.65	19.28	18.827	17.5724	18.44	16.6383	1.70209	3.25372	0.0409302	1.38796	1	1	1	yfcZ	UPF0381 protein YfcZ	15.5135	19.68	16.4593	17.6262	16.2204	16.9728	15.6725	0.594638	1.51009	0.632955	0.198627	0	0	0	yfcZ	UPF0381 protein YfcZ	19.19	20.14	20.23	19.06	15.5135	19.68	16.4593	2.4374	5.41664	0.0807319	1.09295	1	0	0	yfcZ	UPF0381 protein YfcZ	19.19	20.14	20.23	19.06	19.65	19.28	18.827	0.402667	1.32195	0.376424	0.424322	2	0	0	yfcZ	UPF0381 protein YfcZ	16.2058	13.9686	15.0641	17.6262	16.2204	16.9728	15.6725	-1.54346	0.343062	0.0914841	1.03865	0	0	0	yfcZ	UPF0381 protein YfcZ	16.2058	13.9686	15.0641	17.5724	18.44	16.6383	-2.47074	0.180399	0.0407724	1.38963	0	1	0	yfcZ	UPF0381 protein YfcZ
P76143;B1XEA5	Uncharacterized aldolase LsrF	lsrF	sp|P76143|LSRF_ECOLI 3-hydroxy-5-phosphonooxypentane-2,4-dione thiolase OS=Escherichia coli (strain K12) OX=83333 GN=lsrF PE=1 SV=1;sp|B1XEA5|LSRF_ECODH 3-hydroxy-5-phosphonooxypentane-2,4-dione thiolase OS=Escherichia coli (strain K12 / DH10B) OX=316385 G	3	11	31.892	574980		48541	300540		24522	796.04		3533.3	2478.3		752930	220140	604610	338260	237250	451210	325060	222780	98175	96537	125830	212360	107140	152540	74557	91632	3280.5	173300	33815		12144	13322	11971	1564.3			19815		3	0	1	0	0	1	0	0	1	0	0	3	3	2	3	2	4	1	3	0	0	1	5	0	0	0	0	1	3	2	2	0	0	1	1	1	0	0	0	2	0	1932400		633830	526270		351110	231220		123400	149340		1389000	909460	916240	1808900	802390	1488500	1387200	1939800			236250	426670			372030	426140	611620	605820	413350		244470	282820	296730	214490			331430		20.882		19.2737	19.0054		18.4216	17.8189		16.913	17.1882		20.4056	19.7947	19.8054	20.7867	19.6139	20.5054	20.4037	20.8875			17.85	18.7028			18.5051	18.701	19.2223	19.2085	18.657		17.8993	18.1095	18.1788	17.7106			18.3383		lsrF	574980	174540		12659	3533.3	2478.3	486535	471435	344230	273920	97356	169095	129840	83094.5	88290.2	33815	12733	6767.65		19815	lsrF	1.5	0.5	0	0.5	0	0	3	2.5	3	2	0	3	0	0	2	2	1	0.5	0	1	lsrF	20.882	19.1396		18.1202	16.913	17.1882	20.1001	20.296	20.0597	20.6456		18.2764		18.603	19.2154	18.657	18.0044	17.9447		18.3383	lsrF	2	3	4	1	3	3	1	1	1	0	1	1	lsrF	20.88	19.14	17.7364	18.12	16.91	17.19	20.1	20.3	20.06	20.65	16.5838	18.28	16.8847	18.6	19.22	18.66	18	17.94	16.7083	18.34	lsrF	Uncharacterized aldolase LsrF	20.88	19.14	17.7364	16.5838	18.28	16.8847	2.00262	4.00728	0.128792	0.890111	1	5	0	0	0	374760	132097	lsrF	Uncharacterized aldolase LsrF	18.12	16.91	17.19	18	17.94	16.7083	18.34	-0.340402	0.789821	0.54301	0.265192	2	0	0	lsrF	Uncharacterized aldolase LsrF	20.88	19.14	17.7364	18.12	16.91	17.19	1.84546	3.59367	0.132804	0.876789	2	0	0	lsrF	Uncharacterized aldolase LsrF	16.5838	18.28	16.8847	18	17.94	16.7083	18.34	-0.497567	0.7083	0.450473	0.346332	1	0	0	lsrF	Uncharacterized aldolase LsrF	20.1	20.3	20.06	20.65	16.5838	18.28	16.8847	3.028	8.15676	0.00128056	2.8926	1	1	1	lsrF	Uncharacterized aldolase LsrF	20.1	20.3	20.06	20.65	20.88	19.14	17.7364	1.02537	2.03549	0.244271	0.612128	2	0	0	lsrF	Uncharacterized aldolase LsrF	18.6	19.22	18.66	18	17.94	16.7083	18.34	1.0796	2.11345	0.063272	1.19879	2	0	0	lsrF	Uncharacterized aldolase LsrF	18.6	19.22	18.66	18.12	16.91	17.19	1.42	2.67585	0.0268601	1.57089	2	1	1	lsrF	Uncharacterized aldolase LsrF
P75874	Uncharacterized protein YccU	yccU	sp|P75874|YCCU_ECOLI Uncharacterized protein YccU OS=Escherichia coli (strain K12) OX=83333 GN=yccU PE=1 SV=2	3	32.1	14.701	87915											1093100	603120	2021200	734190	818990	456770	388970		63695																				0	0	0	0	0	0	0	0	0	0	0	2	1	2	1	1	5	0	0	0	0	0	0	0	0	0	0	0	0	0	0	0	0	0	0	0	0	0	0	0	0	908450											487590	289160	1143200	974250	1102300	791020	675030		619550																				19.793											18.8953	18.1415	20.1246	19.8939	20.0721	19.5934	19.3646		19.2409																				yccU	87915						848110	1377695	637880	388970	63695										yccU	0	0	0	0	0	0	1.5	1.5	3	0	0	0	0	0	0	0	0	0	0	0	yccU	19.793						18.5184	20.0093	19.8327	19.3646	19.2409										yccU	1	0	4	1	0	0	0	0	1	0	0	0	yccU	19.79	16.0658	19.5806	17.8239	17.2964	15.8615	18.52	20.01	19.83	19.36	19.24	14.678	15.5387	16.5607	13.3595	16.6444	15.4461	15.7069	15.9258	16.1192	yccU	Uncharacterized protein YccU	19.79	16.0658	19.5806	19.24	14.678	15.5387	1.99323	3.98127	0.341639	0.466432	0	0	0	0	0	87915	63695	yccU	Uncharacterized protein YccU	17.8239	17.2964	15.8615	15.4461	15.7069	15.9258	16.1192	1.19447	2.2886	0.0698833	1.15563	0	0	0	yccU	Uncharacterized protein YccU	19.79	16.0658	19.5806	17.8239	17.2964	15.8615	1.48485	2.79888	0.330846	0.480374	0	0	0	yccU	Uncharacterized protein YccU	19.24	14.678	15.5387	15.4461	15.7069	15.9258	16.1192	0.686088	1.60891	0.587199	0.231215	0	0	0	yccU	Uncharacterized protein YccU	18.52	20.01	19.83	19.36	19.24	14.678	15.5387	2.94444	7.69774	0.0628892	1.20142	1	0	0	yccU	Uncharacterized protein YccU	18.52	20.01	19.83	19.36	19.79	16.0658	19.5806	0.951206	1.93349	0.42066	0.376068	1	0	0	yccU	Uncharacterized protein YccU	16.5607	13.3595	16.6444	15.4461	15.7069	15.9258	16.1192	-0.277971	0.82475	0.774885	0.110762	0	0	0	yccU	Uncharacterized protein YccU	16.5607	13.3595	16.6444	17.8239	17.2964	15.8615	-1.47244	0.360373	0.29737	0.526703	0	0	0	yccU	Uncharacterized protein YccU
P0A800;C4ZXP1;B1X982	DNA-directed RNA polymerase subunit omega	rpoZ	sp|P0A800|RPOZ_ECOLI DNA-directed RNA polymerase subunit omega OS=Escherichia coli (strain K12) OX=83333 GN=rpoZ PE=1 SV=1;sp|C4ZXP1|RPOZ_ECOBW DNA-directed RNA polymerase subunit omega OS=Escherichia coli (strain K12 / MC4100 / BW2952) OX=595496 GN=rpoZ P	3	51.6	10.236	2516900	620210	332070	763950					37705			1311400	1253200	2485800	1146100	2333300	1428900	1011800	150460	44526		97317				48151	148540						40660							0	1	1	1	0	0	0	0	0	0	0	1	1	3	0	3	2	1	0	0	0	0	0	0	0	0	0	1	0	0	0	0	0	0	0	0	0	0	0	0	0	2304200	2323100	1487300	2237600					544450			1283100	1370700	1654500	888710	2355900	2479900	928470	327140	387410		1015800				541490	841680						379090							21.1358	21.1476	20.5043	21.0935					19.0544			20.2912	20.3865	20.658	19.7614	21.1678	21.2419	19.8245	18.3195	18.5635		19.9542				19.0466	19.6829						18.5322							rpoZ	1568555	548010			37705		1282300	1815950	1881100	581130	44526	97317		98345.5			40660				rpoZ	0.5	1	0	0	0	0	1	1.5	2.5	0.5	0	0	0	0	0.5	0	0	0	0	0	rpoZ	21.1417	20.7989			19.0544		20.3388	20.2097	21.2048	19.072	18.5635	19.9542		19.3647			18.5322				rpoZ	2	1	4	2	1	1	1	0	1	1	0	0	rpoZ	21.14	20.8	19.387	16.4979	19.05	17.0076	20.34	20.21	21.2	19.07	18.56	19.95	16.8381	19.36	16.0367	15.3229	18.53	14.6765	16.1008	15.2701	rpoZ	DNA-directed RNA polymerase subunit omega	21.14	20.8	19.387	18.56	19.95	16.8381	1.99297	3.98055	0.12996	0.88619	2	1.5	0	0	0	1.05828e+06	70921.5	rpoZ	DNA-directed RNA polymerase subunit omega	16.4979	19.05	17.0076	18.53	14.6765	16.1008	15.2701	1.37413	2.59211	0.302552	0.5192	0	0	0	rpoZ	DNA-directed RNA polymerase subunit omega	21.14	20.8	19.387	16.4979	19.05	17.0076	2.92387	7.58878	0.0366199	1.43628	1	1	1	rpoZ	DNA-directed RNA polymerase subunit omega	18.56	19.95	16.8381	18.53	14.6765	16.1008	15.2701	2.30503	4.94177	0.125378	0.90178	1	0	0	rpoZ	DNA-directed RNA polymerase subunit omega	20.34	20.21	21.2	19.07	18.56	19.95	16.8381	1.75563	3.37674	0.112737	0.947932	2	0	0	rpoZ	DNA-directed RNA polymerase subunit omega	20.34	20.21	21.2	19.07	21.14	20.8	19.387	-0.237338	0.848309	0.743176	0.128908	2	0	0	rpoZ	DNA-directed RNA polymerase subunit omega	19.36	16.0367	15.3229	18.53	14.6765	16.1008	15.2701	0.76218	1.69605	0.62042	0.207314	0	0	0	rpoZ	DNA-directed RNA polymerase subunit omega	19.36	16.0367	15.3229	16.4979	19.05	17.0076	-0.611947	0.654313	0.698205	0.156017	0	0	0	rpoZ	DNA-directed RNA polymerase subunit omega
P0AC13	Dihydropteroate synthase	folP	sp|P0AC13|DHPS_ECOLI Dihydropteroate synthase OS=Escherichia coli (strain K12) OX=83333 GN=folP PE=1 SV=1	9	42.6	30.615	102460			59023	13509							937610	1010800	798090	657940	614620	988380	519290	159210		5024.4		42246				44958			55704	10352							50182		0	0	0	0	0	0	0	0	0	0	0	5	7	7	5	4	8	4	1	0	0	0	0	0	0	0	0	0	0	0	0	0	0	0	0	0	0	0	0	0	0	793380			816100	2171400							1477000	1385100	1558400	3009000	1542700	2058100	1551100	1550800		645510		630860				1076800			958950	672920							581120		19.5977			19.6384	21.0502							20.4942	20.4016	20.5716	21.5209	20.557	20.9729	20.5649	20.5646		19.3001		19.267				20.0383			19.8711	19.3601							19.1485		folP	102460	59023	13509				974205	728015	801500	339250	5024.4	42246		44958		33028				50182	folP	0	0	0	0	0	0	6	6	6	2.5	0	0	0	0	0	0	0	0	0	0	folP	19.5977	19.6384	21.0502				20.4479	21.0462	20.765	20.5647	19.3001	19.267		20.0383		19.6156				19.1485	folP	3	0	4	2	2	1	1	0	1	1	1	0	folP	19.6	19.64	21.05	17.2889	15.9314	16.6131	20.45	21.05	20.76	20.56	19.3	19.27	15.8614	20.04	16.8238	19.62	16.9605	14.696	17.2669	19.15	folP	Dihydropteroate synthase	19.6	19.64	21.05	19.3	19.27	15.8614	1.95287	3.87144	0.189498	0.722395	2	0	0	0	0	58330.7	23635.2	folP	Dihydropteroate synthase	17.2889	15.9314	16.6131	16.9605	14.696	17.2669	19.15	-0.4072	0.754085	0.733058	0.134861	0	0	0	folP	Dihydropteroate synthase	19.6	19.64	21.05	17.2889	15.9314	16.6131	3.4855	11.2006	0.00484193	2.31498	1	1	1	folP	Dihydropteroate synthase	19.3	19.27	15.8614	16.9605	14.696	17.2669	19.15	1.12543	2.18166	0.470358	0.327571	1	0	0	folP	Dihydropteroate synthase	20.45	21.05	20.76	20.56	19.3	19.27	15.8614	2.56121	5.90201	0.0455711	1.34131	2	1	1	folP	Dihydropteroate synthase	20.45	21.05	20.76	20.56	19.6	19.64	21.05	0.608334	1.5245	0.214724	0.668119	2	0	0	folP	Dihydropteroate synthase	20.04	16.8238	19.62	16.9605	14.696	17.2669	19.15	1.80955	3.50533	0.244126	0.612386	1	0	0	folP	Dihydropteroate synthase	20.04	16.8238	19.62	17.2889	15.9314	16.6131	2.21675	4.64846	0.110033	0.958476	1	0	0	folP	Dihydropteroate synthase
P18843;C4ZZ96;B1XGK1	NH(3)-dependent NAD(+) synthetase	nadE	sp|P18843|NADE_ECOLI NH(3)-dependent NAD(+) synthetase OS=Escherichia coli (strain K12) OX=83333 GN=nadE PE=1 SV=2;sp|C4ZZ96|NADE_ECOBW NH(3)-dependent NAD(+) synthetase OS=Escherichia coli (strain K12 / MC4100 / BW2952) OX=595496 GN=nadE PE=3 SV=1;sp|B1XG	9	40.7	30.636	907770	196050	138300	32282	31102			19591				1457500	1280900	856880	710710	485530	618950	563030	649020	16263	38625	168200	52198			97973														6	2	2	0	0	0	1	0	0	0	0	6	3	4	7	6	2	4	6	0	1	1	0	0	0	0	0	0	0	0	0	0	1	0	0	0	0	0	0	0	0	2925000	1849300	1348700	731780	2934400			773820				1664800	2237200	2059200	1677400	2177700	3659300	1682700	2826000	862030	1880800	1000800	1672600			779930														21.48	20.8185	20.3631	19.4811	21.4846			19.5616				20.6669	21.0933	20.9737	20.6778	21.0544	21.8031	20.6823	21.4303	19.7174	20.8429	19.9327	20.6737			19.573														nadE	551910	85291	31102		19591		1369200	783795	552240	606025	27444	110199		97973							nadE	4	1	0	0.5	0	0	4.5	5.5	4	5	0.5	0.5	0	0	0	0	0	0	0	0	nadE	21.1493	19.9221	21.4846		19.5616		20.8801	20.8257	21.4288	21.0563	20.2801	20.3032		19.573							nadE	3	1	4	2	1	0	1	0	1	1	0	0	nadE	21.15	19.92	21.48	16.7155	19.56	15.8391	20.88	20.83	21.43	21.06	20.28	20.3	16.1459	19.57	15.6139	14.8064	16.8171	15.9322	16.6504	16.3382	nadE	NH(3)-dependent NAD(+) synthetase	21.15	19.92	21.48	20.28	20.3	16.1459	1.94138	3.84073	0.254556	0.594217	2	6	0	0	0	222768	68821.5	nadE	NH(3)-dependent NAD(+) synthetase	16.7155	19.56	15.8391	16.8171	15.9322	16.6504	16.3382	0.937059	1.91462	0.377244	0.423378	0	0	0	nadE	NH(3)-dependent NAD(+) synthetase	21.15	19.92	21.48	16.7155	19.56	15.8391	3.47847	11.1461	0.0462617	1.33478	1	1	1	nadE	NH(3)-dependent NAD(+) synthetase	20.28	20.3	16.1459	16.8171	15.9322	16.6504	16.3382	2.47414	5.55638	0.0898168	1.04664	1	0	0	nadE	NH(3)-dependent NAD(+) synthetase	20.88	20.83	21.43	21.06	20.28	20.3	16.1459	2.14138	4.41184	0.125938	0.899844	2	0	0	nadE	NH(3)-dependent NAD(+) synthetase	20.88	20.83	21.43	21.06	21.15	19.92	21.48	0.2	1.1487	0.660292	0.180264	2	0	0	nadE	NH(3)-dependent NAD(+) synthetase	19.57	15.6139	14.8064	16.8171	15.9322	16.6504	16.3382	0.228942	1.17198	0.862177	0.0644034	0	0	0	nadE	NH(3)-dependent NAD(+) synthetase	19.57	15.6139	14.8064	16.7155	19.56	15.8391	-0.708117	0.612118	0.721565	0.141724	0	0	0	nadE	NH(3)-dependent NAD(+) synthetase
Q46868	Uncharacterized protein YqiC	yqiC	sp|Q46868|YQIC_ECOLI Uncharacterized protein YqiC OS=Escherichia coli (strain K12) OX=83333 GN=yqiC PE=1 SV=2	4	28.1	11.276	555130	113770	123430	176090			4406	56421	57513	6268.5	6370.6	689070	395290	620340	771120	395000	629590	173920	178030			79272	233180	31824		78285	125110	73812	61459	76933	137820	14654				19178	15443	13217	113830	1	2	1	3	0	0	0	2	2	0	0	0	0	2	1	1	2	0	2	0	0	2	2	0	0	0	0	1	1	1	0	0	0	0	0	0	0	0	0	0	0	825320	581760	349380	503430			91463	286700	261170	210860	123930	292030	313260	501440	854780	461020	1063900	206410	344110			451150	365720	137940		329080	644580	218010	171340	154460	118090	339590				317230	178040	143530	106760	19.6546	19.1501	18.4144	18.9414			16.4809	18.1292	17.9946	17.6859	16.9192	18.1558	18.257	18.9357	19.7052	18.8145	20.0209	17.6552	18.3925			18.7832	18.4804	17.0737		18.3281	19.298	17.734	17.3865	17.2369	16.8495	18.3734				18.2752	17.4418	17.131	16.704	yqiC	334450	149760		4406	56967	6319.55	542180	695730	512295	175975		156226	31824	101698	67635.5	107376	14654		17310.5	63523.5	yqiC	1.5	2	0	0	0	0	0	1.5	1.5	1	0	2	0	0	1	0.5	0	0	0	0	yqiC	19.4023	18.6779		16.4809	18.0619	17.3025	18.2064	19.3205	19.4177	18.0238		18.6318	17.0737	18.813	17.5603	17.0432	18.3734		17.8585	16.9175	yqiC	2	3	4	2	3	3	1	1	1	1	1	1	yqiC	19.4	18.68	19.2698	16.48	18.06	17.3	18.21	19.32	19.42	18.02	15.9199	18.63	17.07	18.81	17.56	17.04	18.37	16.1238	17.86	16.92	yqiC	Uncharacterized protein YqiC	19.4	18.68	19.2698	15.9199	18.63	17.07	1.90996	3.758	0.079312	1.10066	2	5.5	0	0	0	242105	94025	yqiC	Uncharacterized protein YqiC	16.48	18.06	17.3	18.37	16.1238	17.86	16.92	-0.0384587	0.973695	0.958479	0.0184172	2	0	0	yqiC	Uncharacterized protein YqiC	19.4	18.68	19.2698	16.48	18.06	17.3	1.8366	3.57167	0.0223292	1.65113	2	1	1	yqiC	Uncharacterized protein YqiC	15.9199	18.63	17.07	18.37	16.1238	17.86	16.92	-0.111825	0.925417	0.904175	0.0437476	2	0	0	yqiC	Uncharacterized protein YqiC	18.21	19.32	19.42	18.02	15.9199	18.63	17.07	1.53587	2.89962	0.108188	0.965822	2	0	0	yqiC	Uncharacterized protein YqiC	18.21	19.32	19.42	18.02	19.4	18.68	19.2698	-0.374098	0.771588	0.462053	0.335309	2	0	0	yqiC	Uncharacterized protein YqiC	18.81	17.56	17.04	18.37	16.1238	17.86	16.92	0.484875	1.39946	0.539027	0.26839	2	0	0	yqiC	Uncharacterized protein YqiC	18.81	17.56	17.04	16.48	18.06	17.3	0.523334	1.43727	0.493756	0.306487	2	0	0	yqiC	Uncharacterized protein YqiC
P0AFL3	Peptidyl-prolyl cis-trans isomerase A	ppiA	sp|P0AFL3|PPIA_ECOLI Peptidyl-prolyl cis-trans isomerase A OS=Escherichia coli (strain K12) OX=83333 GN=ppiA PE=1 SV=1	6	62.6	20.431	730260	27759	257400	266810			5761.9					5227200	2554800	6704200	2364300	3561700	1724100	1789200	315090			191560	118800			240150		113920	58789								24311			0	3	2	1	0	0	0	0	0	0	0	8	2	8	11	2	3	2	1	0	0	4	0	0	0	0	0	0	0	0	0	0	0	0	0	0	0	0	0	0	0	1854100	2296600	2233600	2203200			560870					3994100	4136200	7148000	5292100	4127200	5490300	2474700	1099500			2260800	2204600			1168000		719070	600810								2163400			20.8223	21.1311	21.0909	21.0712			19.0973					21.9294	21.9799	22.7691	22.3354	21.9767	22.3885	21.2388	20.0684			21.1084	21.0721			20.1556		19.4558	19.1965								21.0449			ppiA	379010	262105		5761.9			3891000	4534250	2642900	1052145		155180		240150	86354.5				24311		ppiA	1.5	1.5	0	0	0	0	5	9.5	2.5	1.5	0	2	0	0	0	0	0	0	0	0	ppiA	20.9767	21.0811		19.0973			21.9547	22.5523	22.1826	20.6536		21.0902		20.1556	19.3262				21.0449		ppiA	2	1	4	1	2	1	1	0	1	0	1	0	ppiA	20.98	21.08	17.5242	19.1	15.1426	15.5331	21.95	22.55	22.18	20.65	16.482	21.09	16.2949	20.16	19.33	14.3083	15.6494	15.4828	21.04	15.7566	ppiA	Peptidyl-prolyl cis-trans isomerase A	20.98	21.08	17.5242	16.482	21.09	16.2949	1.90574	3.747	0.385046	0.414488	1	5	0	0	0	320557	155180	ppiA	Peptidyl-prolyl cis-trans isomerase A	19.1	15.1426	15.5331	15.6494	15.4828	21.04	15.7566	-0.390283	0.76298	0.846713	0.0722636	0	0	0	ppiA	Peptidyl-prolyl cis-trans isomerase A	20.98	21.08	17.5242	19.1	15.1426	15.5331	3.2695	9.64309	0.12979	0.886757	1	0	0	ppiA	Peptidyl-prolyl cis-trans isomerase A	16.482	21.09	16.2949	15.6494	15.4828	21.04	15.7566	0.973476	1.96357	0.658034	0.181752	0	0	0	ppiA	Peptidyl-prolyl cis-trans isomerase A	21.95	22.55	22.18	20.65	16.482	21.09	16.2949	3.87684	14.6908	0.039409	1.4044	1	1	1	ppiA	Peptidyl-prolyl cis-trans isomerase A	21.95	22.55	22.18	20.65	20.98	21.08	17.5242	1.9711	3.92068	0.131283	0.881793	2	0	0	ppiA	Peptidyl-prolyl cis-trans isomerase A	20.16	19.33	14.3083	15.6494	15.4828	21.04	15.7566	0.950597	1.93267	0.685627	0.163912	1	0	0	ppiA	Peptidyl-prolyl cis-trans isomerase A	20.16	19.33	14.3083	19.1	15.1426	15.5331	1.34088	2.53306	0.57837	0.237794	1	0	0	ppiA	Peptidyl-prolyl cis-trans isomerase A
P0ADC1;C4ZWC8	LPS-assembly lipoprotein LptE	lptE	sp|P0ADC1|LPTE_ECOLI LPS-assembly lipoprotein LptE OS=Escherichia coli (strain K12) OX=83333 GN=lptE PE=1 SV=1;sp|C4ZWC8|LPTE_ECOBW LPS-assembly lipoprotein LptE OS=Escherichia coli (strain K12 / MC4100 / BW2952) OX=595496 GN=lptE PE=3 SV=1	2	13.5	21.356		642390	202420	299480		35577	18238	12730	17859	9254.2	5883.8	135180	119560	39909	32926	28643	87510	134880	20586		44260	75688	114190			14915	8557.2	35330	11431	49020	22797	36825	48092			19768	14075	55797	29315	0	1	0	1	0	0	0	0	5	1	0	0	1	2	0	2	1	3	3	0	0	1	0	0	0	0	0	0	0	4	3	1	0	4	4	0	0	1	0	2	4		969930	193850	204280		312620	340720	239230	358790	329200	184210	371380	496790	143390	192750	157780	147260	191930	131180		143430	184470	180060			241980	159920	439430	162160	487790	306350	426450	587280			350920	272370	606530	438360		19.8875	17.5646	17.6402		18.2541	18.3782	17.868	18.4528	18.3286	17.491	18.5025	18.9223	17.1296	17.5564	17.2676	17.168	17.5502	17.0012		17.13	17.493	17.4581			17.8845	17.287	18.7453	17.3071	18.8959	18.2248	18.702	19.1637			18.4208	18.0552	19.2102	18.7418	lptE	642390	250950		26907.5	15294.5	7569	127370	36417.5	58076.5	77733	44260	94939		11736.1	23380.5	35908.5	42458.5		16921.5	42556	lptE	0.5	0.5	0	0	0.5	0.5	0.5	1	1.5	3	0	0.5	0	0	0	3.5	4	0	0.5	3	lptE	19.8875	17.6024		18.3161	18.1604	17.9098	18.7124	17.343	17.2178	17.2757	17.13	17.4756		17.5858	18.0262	18.5604	18.9329		18.238	18.976	lptE	2	3	4	2	3	3	1	1	1	1	1	1	lptE	19.89	17.6	19.2652	18.32	18.16	17.91	18.71	17.34	17.22	17.28	17.13	17.48	16.4299	17.59	18.03	18.56	18.93	16.4878	18.24	18.98	lptE	LPS-assembly lipoprotein LptE	19.89	17.6	19.2652	17.13	17.48	16.4299	1.90509	3.74532	0.0639528	1.19414	2	1.5	0	0	0	446670	69599.5	lptE	LPS-assembly lipoprotein LptE	18.32	18.16	17.91	18.93	16.4878	18.24	18.98	-0.0294379	0.979802	0.967905	0.0141671	2	0	0	lptE	LPS-assembly lipoprotein LptE	19.89	17.6	19.2652	18.32	18.16	17.91	0.788387	1.72714	0.319254	0.495863	2	0	0	lptE	LPS-assembly lipoprotein LptE	17.13	17.48	16.4299	18.93	16.4878	18.24	18.98	-1.14614	0.451832	0.180018	0.744685	2	0	0	lptE	LPS-assembly lipoprotein LptE	18.71	17.34	17.22	17.28	17.13	17.48	16.4299	0.624202	1.54136	0.264177	0.578105	2	0	0	lptE	LPS-assembly lipoprotein LptE	18.71	17.34	17.22	17.28	19.89	17.6	19.2652	-1.28089	0.411542	0.131859	0.879889	2	0	0	lptE	LPS-assembly lipoprotein LptE	17.59	18.03	18.56	18.93	16.4878	18.24	18.98	-0.0994376	0.933397	0.896653	0.0473758	2	0	0	lptE	LPS-assembly lipoprotein LptE	17.59	18.03	18.56	18.32	18.16	17.91	-0.0699997	0.952638	0.829591	0.0811361	2	0	0	lptE	LPS-assembly lipoprotein LptE
P68206	UPF0337 protein YjbJ	yjbJ	sp|P68206|YJBJ_ECOLI UPF0337 protein YjbJ OS=Escherichia coli (strain K12) OX=83333 GN=yjbJ PE=1 SV=1	4	53.6	8.3252	3607100	961760	2356500	1729100	442250	188980		472640	765160			9696200	6109300	11050000	10266000	10473000	12043000	932500	452780	23581		649460	642270			1239200	1064500			97150	232060	252780				574670	231060			4	1	8	2	1	0	0	0	1	0	0	10	5	7	10	7	7	1	2	0	0	1	1	0	0	0	0	1	5	0	0	0	0	0	0	0	0	0	0	0	0	2851500	1728700	3296300	3392100	1357300	625610		1231000	1491700			1923600	1954900	3021700	2301100	4141300	5301300	440700	350280	575160		1524100	1397800			1500200	1944300			239010	951550	890500				637340	1204700			21.4433	20.7213	21.6524	21.6937	20.3723	19.2549		20.2314	20.5085			20.8754	20.8987	21.5269	21.1339	21.9817	22.3379	18.7494	18.4181	19.1336		20.5395	20.4147			20.5167	20.8908			17.8667	19.8599	19.7643				19.2817	20.2002			yjbJ	2284430	2042800	442250	188980	618900		7902750	10658000	11258000	692640	23581	645865		1151850		164605	252780		402865		yjbJ	2.5	5	1	0	0	0	7.5	8.5	7	1.5	0	1	0	0	3	0	0	0	0	0	yjbJ	21.0823	21.6731	20.3723	19.2549	20.37		20.887	21.3304	22.1598	18.5838	19.1336	20.4771		20.7038		18.8633	19.7643		19.741		yjbJ	3	2	4	2	2	2	1	1	1	1	1	1	yjbJ	21.08	21.67	20.37	19.25	20.37	15.7866	20.89	21.33	22.16	18.58	19.13	20.48	17.8556	20.7	15.3492	18.86	19.76	17.2922	19.74	16.9626	yjbJ	UPF0337 protein YjbJ	21.08	21.67	20.37	19.13	20.48	17.8556	1.88481	3.69305	0.0897642	1.0469	2	9.5	0	0	0	1.58983e+06	334723	yjbJ	UPF0337 protein YjbJ	19.25	20.37	15.7866	19.76	17.2922	19.74	16.9626	0.0301298	1.0211	0.984368	0.00684248	2	0	0	yjbJ	UPF0337 protein YjbJ	21.08	21.67	20.37	19.25	20.37	15.7866	2.57115	5.94282	0.146544	0.834032	2	0	0	yjbJ	UPF0337 protein YjbJ	19.13	20.48	17.8556	19.76	17.2922	19.74	16.9626	0.716465	1.64315	0.543683	0.264654	2	0	0	yjbJ	UPF0337 protein YjbJ	20.89	21.33	22.16	18.58	19.13	20.48	17.8556	1.58481	2.99968	0.21155	0.674586	2	0	0	yjbJ	UPF0337 protein YjbJ	20.89	21.33	22.16	18.58	21.08	21.67	20.37	-0.300001	0.812252	0.767281	0.115045	2	0	0	yjbJ	UPF0337 protein YjbJ	20.7	15.3492	18.86	19.76	17.2922	19.74	16.9626	-0.135643	0.910264	0.93539	0.0290073	2	0	0	yjbJ	UPF0337 protein YjbJ	20.7	15.3492	18.86	19.25	20.37	15.7866	-0.165773	0.891451	0.94058	0.0266043	2	0	0	yjbJ	UPF0337 protein YjbJ
P0A9Y6	Cold shock-like protein CspC	cspC	sp|P0A9Y6|CSPC_ECOLI Cold shock-like protein CspC OS=Escherichia coli (strain K12) OX=83333 GN=cspC PE=1 SV=2	3	56.5	7.4023		214170		2217500	91084			396390					488610	1043700	1255800	2749000	1035400	1107400																		195980				0	1	0	1	0	0	0	0	0	0	0	0	1	2	1	3	2	0	0	0	0	0	0	0	0	0	0	0	0	0	0	0	0	0	0	0	0	0	0	0	0		696660			607780								559610	1033600	2047800	1570400	622040	464370																							19.4101			19.2132								19.0941	19.9792	20.9656	20.5827	19.2466	18.8249																						cspC	214170	2217500	91084		396390		488610	1149750	1892200	1107400									195980		cspC	0.5	0.5	0	0	0	0	0.5	1.5	2.5	0	0	0	0	0	0	0	0	0	0	0	cspC	19.4101		19.2132				19.0941	20.4724	19.9147	18.8249											cspC	2	0	4	0	0	0	1	0	1	0	0	0	cspC	19.41	16.4896	19.21	17.2808	15.1716	15.5441	19.09	20.47	19.91	18.82	16.7554	16.9574	15.8954	18.026	15.5914	15.2893	14.9019	16.0041	17.0487	15.7783	cspC	Cold shock-like protein CspC	19.41	16.4896	19.21	16.7554	16.9574	15.8954	1.83382	3.5648	0.139586	0.855159	1	1	0	0	0	840918		cspC	Cold shock-like protein CspC	17.2808	15.1716	15.5441	14.9019	16.0041	17.0487	15.7783	0.0656343	1.04654	0.934002	0.029652	0	0	0	cspC	Cold shock-like protein CspC	19.41	16.4896	19.21	17.2808	15.1716	15.5441	2.37101	5.17303	0.107007	0.970586	1	0	0	cspC	Cold shock-like protein CspC	16.7554	16.9574	15.8954	14.9019	16.0041	17.0487	15.7783	0.602823	1.51869	0.352978	0.452252	0	0	0	cspC	Cold shock-like protein CspC	19.09	20.47	19.91	18.82	16.7554	16.9574	15.8954	3.03646	8.20477	0.00215811	2.66593	1	1	1	cspC	Cold shock-like protein CspC	19.09	20.47	19.91	18.82	19.41	16.4896	19.21	1.20264	2.30161	0.24192	0.616329	2	0	0	cspC	Cold shock-like protein CspC	18.026	15.5914	15.2893	14.9019	16.0041	17.0487	15.7783	0.36904	1.29149	0.696627	0.157	0	0	0	cspC	Cold shock-like protein CspC	18.026	15.5914	15.2893	17.2808	15.1716	15.5441	0.303405	1.23405	0.793249	0.100591	0	0	0	cspC	Cold shock-like protein CspC
P0A6A8;C4ZS34;B1XA04	Acyl carrier protein	acpP	sp|P0A6A8|ACP_ECOLI Acyl carrier protein OS=Escherichia coli (strain K12) OX=83333 GN=acpP PE=1 SV=2;sp|C4ZS34|ACP_ECOBW Acyl carrier protein OS=Escherichia coli (strain K12 / MC4100 / BW2952) OX=595496 GN=acpP PE=3 SV=1;sp|B1XA04|ACP_ECODH Acyl carrier pr	3	33.3	8.6394	40416000	14692000	10832000	14202000	1703500	7116700	5698400	4665700	3984800	506590	606860	58966000	49290000	85857000	81737000	32979000	55582000	4570800	6135700	1408900	1590400	7867200	10544000	381360	425520	3612300	6216000	735490	1290200	1615600	1726100	1737000	1705400	1784900	2558500	2555500	3543100	1146000	1250300	5	5	5	6	0	2	4	1	3	0	0	5	6	6	8	5	8	2	0	2	1	3	3	0	0	0	0	2	2	0	1	1	1	1	0	0	0	0	2	0	1	26792000	23238000	11441000	20579000	4145900	7706700	13300000	7067700	5629000	1593200	1730000	19652000	24746000	30848000	43191000	21139000	37485000	2954700	2690000	4812000	3286000	13997000	17953000	539970	569870	6371300	13501000	765430	2360000	1878200	2833400	2488600	1310900	1828700	3778500	3046700	9251800	1117700	2177000	24.6753	24.47	23.4477	24.2947	21.9833	22.8777	23.6649	22.7528	22.4244	20.6035	20.7223	24.2282	24.5607	24.8787	25.3642	24.3334	25.1598	21.4946	21.3592	22.1982	21.6479	23.7386	24.0977	19.0425	19.1203	22.6032	23.6866	19.5459	21.1704	20.8409	21.4341	21.2469	20.3221	20.8024	21.8494	21.5388	23.1413	20.0921	21.0539	acpP	27554000	12517000	1703500	6407550	4325250	556725	54128000	83797000	44280500	5353250	1499650	9205600	403440	4914150	1012845	1670850	1721200	2171700	3049300	1198150	acpP	5	5.5	0	3	0	0	5.5	7	6.5	1	1.5	3	0	0	2	0.5	0.5	0	1	0.5	acpP	24.5726	23.8712	21.9833	23.2713	22.5886	20.6629	24.3944	25.1215	24.7466	21.4269	21.9231	23.9182	19.0814	23.1449	20.3581	21.1375	20.7845	21.3259	22.3401	20.573	acpP	3	3	4	3	3	4	1	1	1	1	1	1	acpP	24.57	23.87	21.98	23.27	22.59	20.66	24.39	25.12	24.75	21.43	21.92	23.92	19.08	23.14	20.36	21.14	20.78	21.33	22.34	20.57	acpP	Acyl carrier protein	24.57	23.87	21.98	21.92	23.92	19.08	1.83333	3.56359	0.316586	0.499509	2	15	0	0	0	1.39248e+07	3.7029e+06	acpP	Acyl carrier protein	23.27	22.59	20.66	20.78	21.33	22.34	20.57	0.918333	1.88993	0.305233	0.515368	2	0	0	acpP	Acyl carrier protein	24.57	23.87	21.98	23.27	22.59	20.66	1.3	2.46229	0.302637	0.519078	2	0	0	acpP	Acyl carrier protein	21.92	23.92	19.08	20.78	21.33	22.34	20.57	0.385	1.30586	0.773058	0.111788	2	0	0	acpP	Acyl carrier protein	24.39	25.12	24.75	21.43	21.92	23.92	19.08	2.2825	4.8652	0.198885	0.701398	2	0	0	acpP	Acyl carrier protein	24.39	25.12	24.75	21.43	24.57	23.87	21.98	0.449167	1.36525	0.721351	0.141854	2	0	0	acpP	Acyl carrier protein	23.14	20.36	21.14	20.78	21.33	22.34	20.57	0.291666	1.22405	0.741376	0.129961	2	0	0	acpP	Acyl carrier protein	23.14	20.36	21.14	23.27	22.59	20.66	-0.626667	0.647671	0.611353	0.213708	2	0	0	acpP	Acyl carrier protein
P0AEA8;C4ZUM4;B1X716	Siroheme synthase;Uroporphyrinogen-III C-methyltransferase;Precorrin-2 dehydrogenase;Sirohydrochlorin ferrochelatase	cysG	sp|P0AEA8|CYSG_ECOLI Siroheme synthase OS=Escherichia coli (strain K12) OX=83333 GN=cysG PE=1 SV=1;sp|C4ZUM4|CYSG_ECOBW Siroheme synthase OS=Escherichia coli (strain K12 / MC4100 / BW2952) OX=595496 GN=cysG PE=3 SV=1;sp|B1X716|CYSG_ECODH Siroheme synthase	2	4.8	49.951												9413.5	1983.3					12406			1876.6					1190.6		1867.9												0	0	0	0	0	0	0	0	0	0	0	1	0	0	0	0	0	3	0	0	0	0	0	0	0	0	0	0	0	0	0	0	0	0	0	0	0	0	0	0	0												25887	11638								29058					18024		19541																							14.6599	13.5066								14.8266					14.1376		14.2542												cysG							5698.4			12406	1876.6			1190.6	1867.9						cysG	0	0	0	0	0	0	0.5	0	0	1.5	0	0	0	0	0	0	0	0	0	0	cysG							14.0832				14.8266			14.1376	14.2542						cysG	0	0	1	1	2	0	0	0	0	0	1	0	cysG	17.2011	18.4463	17.2942	17.9275	15.0655	14.5183	14.08	16.4086	16.9939	16.6469	14.83	17.2674	15.3511	14.14	14.25	15.19	16.3915	15.6391	15.8927	15.7323	cysG	Siroheme synthase;Uroporphyrinogen-III C-methyltransferase;Precorrin-2 dehydrogenase;Sirohydrochlorin ferrochelatase	17.2011	18.4463	17.2942	14.83	17.2674	15.3511	1.83105	3.55795	0.0954063	1.02042	0	0	0	0	0		1876.6	cysG	Siroheme synthase;Uroporphyrinogen-III C-methyltransferase;Precorrin-2 dehydrogenase;Sirohydrochlorin ferrochelatase	17.9275	15.0655	14.5183	16.3915	15.6391	15.8927	15.7323	-0.0768081	0.948153	0.935754	0.0288385	0	0	0	cysG	Siroheme synthase;Uroporphyrinogen-III C-methyltransferase;Precorrin-2 dehydrogenase;Sirohydrochlorin ferrochelatase	17.2011	18.4463	17.2942	17.9275	15.0655	14.5183	1.8101	3.50666	0.184559	0.733865	0	0	0	cysG	Siroheme synthase;Uroporphyrinogen-III C-methyltransferase;Precorrin-2 dehydrogenase;Sirohydrochlorin ferrochelatase	14.83	17.2674	15.3511	16.3915	15.6391	15.8927	15.7323	-0.0977556	0.934486	0.886498	0.0523222	0	0	0	cysG	Siroheme synthase;Uroporphyrinogen-III C-methyltransferase;Precorrin-2 dehydrogenase;Sirohydrochlorin ferrochelatase	14.08	16.4086	16.9939	16.6469	14.83	17.2674	15.3511	0.216194	1.16166	0.837185	0.0771783	0	0	0	cysG	Siroheme synthase;Uroporphyrinogen-III C-methyltransferase;Precorrin-2 dehydrogenase;Sirohydrochlorin ferrochelatase	14.08	16.4086	16.9939	16.6469	17.2011	18.4463	17.2942	-1.61485	0.326498	0.116455	0.933841	0	0	0	cysG	Siroheme synthase;Uroporphyrinogen-III C-methyltransferase;Precorrin-2 dehydrogenase;Sirohydrochlorin ferrochelatase	14.14	14.25	15.19	16.3915	15.6391	15.8927	15.7323	-1.38726	0.382289	0.00977404	2.00993	1	1	1	cysG	Siroheme synthase;Uroporphyrinogen-III C-methyltransferase;Precorrin-2 dehydrogenase;Sirohydrochlorin ferrochelatase	14.14	14.25	15.19	17.9275	15.0655	14.5183	-1.31046	0.403194	0.302539	0.519219	1	0	0	cysG	Siroheme synthase;Uroporphyrinogen-III C-methyltransferase;Precorrin-2 dehydrogenase;Sirohydrochlorin ferrochelatase
P0ACZ4	Positive transcription regulator EvgA	evgA	sp|P0ACZ4|EVGA_ECOLI DNA-binding transcriptional activator EvgA OS=Escherichia coli (strain K12) OX=83333 GN=evgA PE=1 SV=1	1	5.4	22.69				43573								81664	50179	94429	136060	66746	75223	59362	65911																					0	0	0	0	0	0	0	0	0	0	0	0	1	2	5	2	3	1	0	0	0	0	0	0	0	0	0	0	0	0	0	0	0	0	0	0	0	0	0	0	0				194490								104510	87941	143110	339480	155080	183800	153810	173630																								17.5693								16.6733	16.4242	17.1268	18.373	17.2427	17.4878	17.2308	17.4057																					evgA		43573					65921.5	115244	70984.5	62636.5											evgA	0	0	0	0	0	0	0.5	3.5	2.5	0.5	0	0	0	0	0	0	0	0	0	0	evgA		17.5693					16.5488	17.7499	17.3652	17.3182											evgA	1	0	4	0	0	0	0	0	1	0	0	0	evgA	18.0216	17.57	19.2247	16.1719	16.5511	15.9043	16.55	17.75	17.37	17.32	16.8519	15.3455	17.1468	15.0403	15.3003	16.2316	15.3558	14.5854	17.3333	14.4902	evgA	Positive transcription regulator EvgA	18.0216	17.57	19.2247	16.8519	15.3455	17.1468	1.82405	3.54074	0.0705642	1.15142	0	0	0	0	0	43573		evgA	Positive transcription regulator EvgA	16.1719	16.5511	15.9043	15.3558	14.5854	17.3333	14.4902	0.767939	1.70284	0.379165	0.421172	0	0	0	evgA	Positive transcription regulator EvgA	18.0216	17.57	19.2247	16.1719	16.5511	15.9043	2.06301	4.17856	0.0174652	1.75783	0	1	0	evgA	Positive transcription regulator EvgA	16.8519	15.3455	17.1468	15.3558	14.5854	17.3333	14.4902	1.00689	2.00958	0.318682	0.496642	0	0	0	evgA	Positive transcription regulator EvgA	16.55	17.75	17.37	17.32	16.8519	15.3455	17.1468	0.799436	1.74042	0.208267	0.68138	1	0	0	evgA	Positive transcription regulator EvgA	16.55	17.75	17.37	17.32	18.0216	17.57	19.2247	-1.02462	0.491541	0.100365	0.998417	1	0	0	evgA	Positive transcription regulator EvgA	15.0403	15.3003	16.2316	15.3558	14.5854	17.3333	14.4902	0.0828792	1.05913	0.924996	0.0338599	0	0	0	evgA	Positive transcription regulator EvgA	15.0403	15.3003	16.2316	16.1719	16.5511	15.9043	-0.68506	0.62198	0.167988	0.774721	0	0	0	evgA	Positive transcription regulator EvgA
P0AA25	Thioredoxin-1	trxA	sp|P0AA25|THIO_ECOLI Thioredoxin 1 OS=Escherichia coli (strain K12) OX=83333 GN=trxA PE=1 SV=2	7	61.5	11.806	14964000	6213200	6436600	7232400	133710	1399000	736780	2090000	1455800	172080	116040	15706000	14609000	34109000	16530000	22738000	18932000	5320900	4657500	328570	367140	3527200	2829200	388590	242600	2010500	1299800	915680	495570			510790	347710	475630	125900	1186500	359720	827090	569240	6	7	6	6	2	5	3	3	3	0	0	6	4	8	8	6	8	5	5	0	0	5	6	1	0	0	0	5	1	2	2	0	0	2	0	0	0	6	3	0	0	17623000	22199000	15684000	18321000	3488100	5363900	5040400	5923600	6317000	1855300	1142500	9148900	12892000	24142000	20502000	28110000	20721000	6970000	7252900	1548000	2218000	12842000	9863500	1642000	1102500	7106900	7223800	2352900	2627500			1822400	1471600	1715100	1278800	4565700	3652400	1630900	1677900	24.071	24.404	23.9028	24.127	21.734	22.3549	22.2651	22.498	22.5908	20.8232	20.1238	23.1252	23.62	24.525	24.2893	24.7446	24.3046	22.7327	22.7901	20.562	21.0808	23.6144	23.2337	20.647	20.0723	22.7608	22.7843	21.166	21.3253			20.7974	20.489	20.7099	20.2864	22.1224	21.8004	20.6372	20.6782	trxA	10588600	6834500	133710	1067890	1772900	144060	15157500	25319500	20835000	4989200	347855	3178200	315595	1655150	705625		429250	300765	773110	698165	trxA	6.5	6	2	4	0	0	5	8	7	5	0	5.5	0.5	0	3	2	1	0	4.5	0	trxA	24.2375	24.0149	21.734	22.31	22.5444	20.4735	23.3726	24.4072	24.5246	22.7614	20.8214	23.424	20.3597	22.7726	21.2456		20.6432	20.4981	21.9614	20.6577	trxA	3	3	4	3	2	4	1	1	1	1	1	1	trxA	24.24	24.01	21.73	22.31	22.54	20.47	23.37	24.41	24.52	22.76	20.82	23.42	20.36	22.77	21.25	15.8344	20.64	20.5	21.96	20.66	trxA	Thioredoxin-1	24.24	24.01	21.73	20.82	23.42	20.36	1.79333	3.46615	0.22308	0.65154	2	20.5	0	0	0	5852270	1280550	trxA	Thioredoxin-1	22.31	22.54	20.47	20.64	20.5	21.96	20.66	0.833334	1.7818	0.275679	0.559597	2	0	0	trxA	Thioredoxin-1	24.24	24.01	21.73	22.31	22.54	20.47	1.55333	2.93494	0.207733	0.682494	2	0	0	trxA	Thioredoxin-1	20.82	23.42	20.36	20.64	20.5	21.96	20.66	0.593334	1.50873	0.536175	0.270693	2	0	0	trxA	Thioredoxin-1	23.37	24.41	24.52	22.76	20.82	23.42	20.36	2.23167	4.69676	0.0639173	1.19438	2	0	0	trxA	Thioredoxin-1	23.37	24.41	24.52	22.76	24.24	24.01	21.73	0.438334	1.35504	0.622799	0.205652	2	0	0	trxA	Thioredoxin-1	22.77	21.25	15.8344	20.64	20.5	21.96	20.66	-0.988543	0.503987	0.607827	0.21622	2	0	0	trxA	Thioredoxin-1	22.77	21.25	15.8344	22.31	22.54	20.47	-1.82188	0.282853	0.454977	0.342011	2	0	0	trxA	Thioredoxin-1
P0AA99	Putative L,D-transpeptidase YafK	yafK	sp|P0AA99|YAFK_ECOLI Putative L,D-transpeptidase YafK OS=Escherichia coli (strain K12) OX=83333 GN=yafK PE=3 SV=1	1	4.1	28.021												40101	55692	135820		39297	82961	38097	61585							7377.3		6931.3												0	0	0	0	0	0	0	0	0	0	0	1	0	1	0	3	2	1	1	0	0	0	0	0	0	0	0	0	0	0	0	0	0	0	0	0	0	0	0	0	0												54717	87516	231280		102590	227750	110910	185980							50730		37544																							15.7397	16.4173	17.8193		16.6465	17.7971	16.759	17.5048							15.6306		15.1963												yafK							47896.5	135820	61129	49841				7377.3	6931.3						yafK	0	0	0	0	0	0	0.5	0.5	2.5	1	0	0	0	0	0	0	0	0	0	0	yafK							16.0785	17.8193	17.2218	17.1319				15.6306	15.1963						yafK	0	0	4	0	2	0	0	0	1	0	1	0	yafK	16.5685	16.3637	18.886	17.702	15.8565	16.462	16.08	17.82	17.22	17.13	15.7143	14.8827	15.9398	15.63	15.2	15.5744	15.5996	17.1239	17.4905	16.7822	yafK	Putative L,D-transpeptidase YafK	16.5685	16.3637	18.886	15.7143	14.8827	15.9398	1.76048	3.3881	0.113137	0.946395	0	0	0	0	0			yafK	Putative L,D-transpeptidase YafK	17.702	15.8565	16.462	15.5996	17.1239	17.4905	16.7822	-0.075546	0.948983	0.913883	0.0391094	0	0	0	yafK	Putative L,D-transpeptidase YafK	16.5685	16.3637	18.886	17.702	15.8565	16.462	0.599242	1.51492	0.571764	0.242783	0	0	0	yafK	Putative L,D-transpeptidase YafK	15.7143	14.8827	15.9398	15.5996	17.1239	17.4905	16.7822	-1.23678	0.424318	0.0760025	1.11917	0	0	0	yafK	Putative L,D-transpeptidase YafK	16.08	17.82	17.22	17.13	15.7143	14.8827	15.9398	1.55024	2.92867	0.0278455	1.55525	1	1	1	yafK	Putative L,D-transpeptidase YafK	16.08	17.82	17.22	17.13	16.5685	16.3637	18.886	-0.210233	0.864398	0.803328	0.0951071	1	0	0	yafK	Putative L,D-transpeptidase YafK	15.63	15.2	15.5744	15.5996	17.1239	17.4905	16.7822	-1.28092	0.411534	0.0497671	1.30306	1	1	1	yafK	Putative L,D-transpeptidase YafK	15.63	15.2	15.5744	17.702	15.8565	16.462	-1.20537	0.433658	0.0975723	1.01067	1	0	0	yafK	Putative L,D-transpeptidase YafK
P29680;C5A0T8;B1XC00	Uroporphyrinogen decarboxylase	hemE	sp|P29680|DCUP_ECOLI Uroporphyrinogen decarboxylase OS=Escherichia coli (strain K12) OX=83333 GN=hemE PE=3 SV=3;sp|C5A0T8|DCUP_ECOBW Uroporphyrinogen decarboxylase OS=Escherichia coli (strain K12 / MC4100 / BW2952) OX=595496 GN=hemE PE=3 SV=1;sp|B1XC00|DCU	4	13.8	39.248	38486	38416	31246		17103							965470	547430	704960	70678	468710	258880	303000	228770			25370								73319								65688		0	0	0	0	0	0	0	0	0	0	0	4	2	4	4	3	0	3	0	0	0	0	0	0	0	0	0	0	0	0	0	0	0	0	0	0	0	0	0	0	0		762080	503730		680270							1213300	1051500	977860	343300	1133800	660930	821180	922050			333000								776480								636060			19.5396	18.9423		19.3757							20.2105	20.004	19.8993	18.3891	20.1127	19.3341	19.6473	19.8145			18.3452								19.5666								19.2788		hemE	38451	31246	17103				756450	387819	363795	265885		25370				73319				65688	hemE	0	0	0	0	0	0	3	4	1.5	1.5	0	0	0	0	0	0	0	0	0	0	hemE	19.5396	18.9423	19.3757				20.1073	19.1442	19.7234	19.7309		18.3452				19.5666				19.2788	hemE	3	0	4	1	1	1	1	0	1	0	0	0	hemE	19.54	18.94	19.38	16.9023	16.3654	17.2461	20.11	19.14	19.72	19.73	16.0797	18.35	18.188	15.2093	16.3796	19.57	14.3765	16.7204	16.6481	19.28	hemE	Uroporphyrinogen decarboxylase	19.54	18.94	19.38	16.0797	18.35	18.188	1.74744	3.35762	0.0810641	1.09117	1	0	0	0	0	28933.3	25370	hemE	Uroporphyrinogen decarboxylase	16.9023	16.3654	17.2461	14.3765	16.7204	16.6481	19.28	0.0817177	1.05828	0.948548	0.0229406	0	0	0	hemE	Uroporphyrinogen decarboxylase	19.54	18.94	19.38	16.9023	16.3654	17.2461	2.44871	5.45927	0.00143796	2.84225	1	1	1	hemE	Uroporphyrinogen decarboxylase	16.0797	18.35	18.188	14.3765	16.7204	16.6481	19.28	0.782988	1.72069	0.582749	0.234518	0	0	0	hemE	Uroporphyrinogen decarboxylase	20.11	19.14	19.72	19.73	16.0797	18.35	18.188	2.13577	4.39472	0.0225557	1.64674	1	1	1	hemE	Uroporphyrinogen decarboxylase	20.11	19.14	19.72	19.73	19.54	18.94	19.38	0.388333	1.30888	0.224582	0.648625	2	0	0	hemE	Uroporphyrinogen decarboxylase	15.2093	16.3796	19.57	14.3765	16.7204	16.6481	19.28	0.296727	1.22835	0.861066	0.0649635	0	0	0	hemE	Uroporphyrinogen decarboxylase	15.2093	16.3796	19.57	16.9023	16.3654	17.2461	0.215009	1.16071	0.879233	0.0558961	0	0	0	hemE	Uroporphyrinogen decarboxylase
P0AET2	Acid stress chaperone HdeB	hdeB	sp|P0AET2|HDEB_ECOLI Acid stress chaperone HdeB OS=Escherichia coli (strain K12) OX=83333 GN=hdeB PE=1 SV=1	1	15.7	12.043		264240	235220	335780								1165700	806260	3373300	1199800	576060	356060	697950	815730			216130	122750					415290	279630											0	0	0	0	0	0	0	0	0	0	0	1	1	1	1	0	1	1	1	0	0	0	0	0	0	0	0	0	0	0	0	0	0	0	0	0	0	0	0	0	0		695500	487310	667500								774960	773510	2798500	1638800	585670	476250	989940	1200200			635320	400070					897020	712010												19.4077	18.8945	19.3484								19.5638	19.5611	21.4162	20.6442	19.1597	18.8614	19.917	20.1948			19.2771	18.6099					19.7748	19.4415											hdeB	264240	285500					985980	2286550	466060	756840		169440			347460						hdeB	0	0	0	0	0	0	1	1	0.5	1	0	0	0	0	0	0	0	0	0	0	hdeB	19.4077	19.1214					19.5624	21.0302	19.0105	20.0559		18.9435			19.6082						hdeB	2	0	4	1	1	0	1	0	1	0	0	0	hdeB	19.41	19.12	18.675	16.6289	16.5399	16.9215	19.56	21.03	19.01	20.06	16.0719	18.94	16.9578	15.4686	19.61	16.6277	17.2725	15.942	16.1012	16.1248	hdeB	Acid stress chaperone HdeB	19.41	19.12	18.675	16.0719	18.94	16.9578	1.74511	3.35219	0.11668	0.933003	1	0	0	0	0	274870	169440	hdeB	Acid stress chaperone HdeB	16.6289	16.5399	16.9215	17.2725	15.942	16.1012	16.1248	0.336639	1.26281	0.411211	0.385935	0	0	0	hdeB	Acid stress chaperone HdeB	19.41	19.12	18.675	16.6289	16.5399	16.9215	2.37157	5.17504	0.000615859	3.21052	1	1	1	hdeB	Acid stress chaperone HdeB	16.0719	18.94	16.9578	17.2725	15.942	16.1012	16.1248	0.963103	1.9495	0.280856	0.551516	0	0	0	hdeB	Acid stress chaperone HdeB	19.56	21.03	19.01	20.06	16.0719	18.94	16.9578	2.59177	6.02838	0.0311195	1.50697	1	1	1	hdeB	Acid stress chaperone HdeB	19.56	21.03	19.01	20.06	19.41	19.12	18.675	0.846665	1.79834	0.17654	0.753156	2	0	0	hdeB	Acid stress chaperone HdeB	15.4686	19.61	16.6277	17.2725	15.942	16.1012	16.1248	0.875311	1.8344	0.459975	0.337266	0	0	0	hdeB	Acid stress chaperone HdeB	15.4686	19.61	16.6277	16.6289	16.5399	16.9215	0.538672	1.45263	0.686139	0.163588	0	0	0	hdeB	Acid stress chaperone HdeB
P39286;C5A1F5;B1XDR5	Putative ribosome biogenesis GTPase RsgA	rsgA	sp|P39286|RSGA_ECOLI Small ribosomal subunit biogenesis GTPase RsgA OS=Escherichia coli (strain K12) OX=83333 GN=rsgA PE=1 SV=2;sp|C5A1F5|RSGA_ECOBW Small ribosomal subunit biogenesis GTPase RsgA OS=Escherichia coli (strain K12 / MC4100 / BW2952) OX=595496	8	26	39.193	237430	84315	69002	27372				1753.2				638710	384110	548330	314920	409680	397480	280900	130640			40358	6706.5			20380	22390	1972.7	1426.5	17615		9873.9						23372		0	3	1	0	0	0	0	1	0	0	0	7	8	7	9	7	6	5	2	0	0	6	0	0	0	0	0	2	0	1	0	0	0	0	0	0	0	0	0	0	0	725030	1015300	738100	530190				395830				1070100	837500	855990	979520	1113600	1253300	1172300	847530			718240	579870			376520	331460	288250	208390	718760		3871800						319060		19.4677	19.9535	19.4935	19.0161				18.5945				20.0293	19.6757	19.7072	19.9017	20.0868	20.2573	20.1609	19.6929			19.4541	19.1454			18.5224	18.3385	18.137	17.6689	19.4552		21.8846						18.2835		rsgA	160872	48187			1753.2		511410	431625	403580	205770		23532.2		21385	1699.6	17615	9873.9			23372	rsgA	1.5	0.5	0	0	0	0	7.5	8	6.5	3.5	0	3	0	0	1	0.5	0	0	0	0	rsgA	19.7106	19.2548			18.5945		19.8525	19.8045	20.1721	19.9269		19.2997		18.4304	17.9029	19.4552	21.8846			18.2835	rsgA	2	1	4	1	3	2	1	0	1	0	1	1	rsgA	19.71	19.25	17.8919	16.5588	18.59	16.8213	19.85	19.8	20.17	19.93	15.8328	19.3	16.5329	18.43	17.9	19.46	21.88	15.505	16.1569	18.28	rsgA	Putative ribosome biogenesis GTPase RsgA	19.71	19.25	17.8919	15.8328	19.3	16.5329	1.7287	3.3143	0.220259	0.657067	1	5	0	0	0	104530	23532.2	rsgA	Putative ribosome biogenesis GTPase RsgA	16.5588	18.59	16.8213	21.88	15.505	16.1569	18.28	-0.632107	0.645233	0.737131	0.132455	1	0	0	rsgA	Putative ribosome biogenesis GTPase RsgA	19.71	19.25	17.8919	16.5588	18.59	16.8213	1.62726	3.08925	0.124603	0.904471	1	0	0	rsgA	Putative ribosome biogenesis GTPase RsgA	15.8328	19.3	16.5329	21.88	15.505	16.1569	18.28	-0.733555	0.60142	0.717576	0.144132	1	0	0	rsgA	Putative ribosome biogenesis GTPase RsgA	19.85	19.8	20.17	19.93	15.8328	19.3	16.5329	2.71559	6.56861	0.0284862	1.54537	1	1	1	rsgA	Putative ribosome biogenesis GTPase RsgA	19.85	19.8	20.17	19.93	19.71	19.25	17.8919	0.986883	1.9819	0.0881711	1.05467	2	0	0	rsgA	Putative ribosome biogenesis GTPase RsgA	18.43	17.9	19.46	21.88	15.505	16.1569	18.28	0.641199	1.55962	0.727856	0.137954	2	0	0	rsgA	Putative ribosome biogenesis GTPase RsgA	18.43	17.9	19.46	16.5588	18.59	16.8213	1.27331	2.41715	0.180212	0.744215	1	0	0	rsgA	Putative ribosome biogenesis GTPase RsgA
P27248;C5A0H7	Aminomethyltransferase	gcvT	sp|P27248|GCST_ECOLI Aminomethyltransferase OS=Escherichia coli (strain K12) OX=83333 GN=gcvT PE=1 SV=3;sp|C5A0H7|GCST_ECOBW Aminomethyltransferase OS=Escherichia coli (strain K12 / MC4100 / BW2952) OX=595496 GN=gcvT PE=3 SV=1	6	21.2	40.146	306130	119930	78192	10325	41698	31645	15010					925300	549840	694890	605200	357330	617530	528720	712980			50084	64012	14595		21927	15128	11678	28000	443500	269250							62223	14290	0	1	0	0	0	0	0	0	0	0	0	3	4	6	2	3	4	4	4	0	0	0	0	0	0	0	0	0	0	0	0	0	1	0	0	0	0	0	0	0	0	1065000	931160	529810	412280	1782000	500560	506440					1312800	1170000	1315200	2157900	1118200	1879300	1500400	2764100			409160	783600	746870		260190	491450	383250	654950	685420	391560							514150	383170	20.0224	19.8287	19.0151	18.6533	20.7651	18.9332	18.95					20.3242	20.1581	20.3269	21.0412	20.0927	20.8418	20.5169	21.3984			18.6423	19.5798	19.5105		17.9892	18.9067	18.5479	19.321	19.3866	18.5789							18.9718	18.5476	gcvT	213030	44258.5	41698	23327.5			737570	650045	487430	620850		57048	14595	18527.5	19839	356375				38256.5	gcvT	0.5	0	0	0	0	0	3.5	4	3.5	4	0	0	0	0	0	0	0	0	0	0	gcvT	19.9255	18.8342	20.7651	18.9416			20.2411	20.684	20.4673	20.9576		19.111	19.5105	18.4479	18.9345	18.9828				18.7597	gcvT	3	1	4	2	3	1	1	0	1	1	1	0	gcvT	19.93	18.83	20.77	18.94	15.311	15.0769	20.24	20.68	20.47	20.96	15.7494	19.11	19.51	18.45	18.93	18.98	16.5652	16.9515	15.7331	18.76	gcvT	Aminomethyltransferase	19.93	18.83	20.77	15.7494	19.11	19.51	1.7202	3.29483	0.261897	0.58187	2	0.5	0	0	0	99662.2	35821.5	gcvT	Aminomethyltransferase	18.94	15.311	15.0769	16.5652	16.9515	15.7331	18.76	-0.559833	0.678381	0.682524	0.165882	0	0	0	gcvT	Aminomethyltransferase	19.93	18.83	20.77	18.94	15.311	15.0769	3.4007	10.5612	0.0681611	1.16646	1	0	0	gcvT	Aminomethyltransferase	15.7494	19.11	19.51	16.5652	16.9515	15.7331	18.76	1.12066	2.17446	0.411592	0.385534	1	0	0	gcvT	Aminomethyltransferase	20.24	20.68	20.47	20.96	15.7494	19.11	19.51	2.46437	5.51886	0.0593629	1.22648	2	0	0	gcvT	Aminomethyltransferase	20.24	20.68	20.47	20.96	19.93	18.83	20.77	0.744166	1.67501	0.199634	0.699766	2	0	0	gcvT	Aminomethyltransferase	18.45	18.93	18.98	16.5652	16.9515	15.7331	18.76	1.7842	3.44427	0.0679712	1.16767	1	0	0	gcvT	Aminomethyltransferase	18.45	18.93	18.98	18.94	15.311	15.0769	2.34403	5.07719	0.136783	0.863969	1	0	0	gcvT	Aminomethyltransferase
P0A784	Oligoribonuclease	orn	sp|P0A784|ORN_ECOLI Oligoribonuclease OS=Escherichia coli (strain K12) OX=83333 GN=orn PE=1 SV=2	6	28.7	20.815	1021500	152440	132950	105270								1388800	1327300	950310	653640	833710	1387900	753810	423380			65252	57219	8708	14499		129490	10138	9732.7	65793	26171		3589.9					18196	7716.3	2	1	2	1	0	0	0	0	0	0	0	5	8	2	6	6	9	1	1	0	0	0	1	0	0	0	0	0	0	0	0	0	0	0	0	0	0	0	0	0	0	2463700	1620700	902990	1151100								2189500	1553500	840430	1170100	1539000	1936900	713720	1618300			301640	861310	395950	296860		394470	128960	139890	463050	341550		152620					190250	116870	21.2324	20.6282	19.7844	20.1346								21.0622	20.5671	19.6808	20.1582	20.5536	20.8853	19.445	20.626			18.2025	19.7162	18.595	18.1794		18.5896	16.9766	17.0939	18.8208	18.3817		17.2196					17.5375	16.8345	orn	586970	119110					1358050	801975	1110805	588595		61235.5	11603.5	129490	9935.35	45982	3589.9			12956.1	orn	1.5	1.5	0	0	0	0	6.5	4	7.5	1	0	0.5	0	0	0	0	0	0	0	0	orn	20.9303	19.9595					20.8146	19.9195	20.7194	20.0355		18.9593	18.3872	18.5896	17.0352	18.6013	17.2196			17.186	orn	2	0	4	2	3	2	1	0	1	1	1	1	orn	20.93	19.96	17.9312	16.9491	16.7527	18.1583	20.81	19.92	20.72	20.04	16.3137	18.96	18.39	18.59	17.04	18.6	17.22	17.7931	15.5362	17.19	orn	Oligoribonuclease	20.93	19.96	17.9312	16.3137	18.96	18.39	1.71917	3.29246	0.223526	0.650672	2	3.5	0	0	0	353040	36419.5	orn	Oligoribonuclease	16.9491	16.7527	18.1583	17.22	17.7931	15.5362	17.19	0.351853	1.2762	0.628383	0.201775	1	0	0	orn	Oligoribonuclease	20.93	19.96	17.9312	16.9491	16.7527	18.1583	2.32038	4.99465	0.0783822	1.10578	1	0	0	orn	Oligoribonuclease	16.3137	18.96	18.39	17.22	17.7931	15.5362	17.19	0.953068	1.93599	0.330887	0.48032	2	0	0	orn	Oligoribonuclease	20.81	19.92	20.72	20.04	16.3137	18.96	18.39	2.48459	5.59675	0.0187082	1.72797	2	1	1	orn	Oligoribonuclease	20.81	19.92	20.72	20.04	20.93	19.96	17.9312	0.765423	1.69987	0.375501	0.425389	2	0	0	orn	Oligoribonuclease	18.59	17.04	18.6	17.22	17.7931	15.5362	17.19	1.14183	2.2066	0.17394	0.759601	2	0	0	orn	Oligoribonuclease	18.59	17.04	18.6	16.9491	16.7527	18.1583	0.789972	1.72904	0.309679	0.509088	1	0	0	orn	Oligoribonuclease
P28249	Protein AsmA	asmA	sp|P28249|ASMA_ECOLI Protein AsmA OS=Escherichia coli (strain K12) OX=83333 GN=asmA PE=3 SV=2	5	9.6	68.962	31478	15622	11829	19681		43416	29945	29849	7014.4	28060	11874	106300	227590	235710	88106	122010	59575	137020	27177			5839.8	17244			38385	8699.7	119450	103530	21176	13156	12627	33709	12617		45303		74352	13543	0	0	1	0	0	1	4	4	0	0	2	0	1	0	0	0	0	1	2	0	0	1	0	0	0	0	0	1	0	0	1	2	0	0	0	2	0	2	0	0	0	410940	514600	293280	488870		897990	825060	422140	329630	785040	849680	344450	411060	341490	752780	288450	351330	283920	246780			213380	638380			356320	376170	621340	915860	477830	420190	341070	886690	407940		718220		509500	365810	18.6486	18.9731	18.1619	18.8991		19.7763	19.6541	18.6874	18.3305	19.5824	19.6966	18.3939	18.649	18.3815	19.5219	18.138	18.4225	18.1151	17.9129			17.7031	19.2841			18.4428	18.521	19.245	19.8048	18.8661	18.6807	18.3797	19.7581	18.638		19.4541		18.9587	18.4807	asmA	23550	15755		36680.5	18431.7	19967	166945	161908	90792.5	82098.5		11541.9		23542.3	111490	17166	23168	12617	45303	43947.5	asmA	0	0.5	0	2.5	1	1	0.5	0	0	1.5	0	0.5	0	0	0.5	0.5	0	1	1	0	asmA	18.8108	18.5305		19.7152	18.5089	19.6395	18.5215	18.9517	18.2802	18.014		18.4936		18.4819	19.5249	18.7734	19.0689	18.638	19.4541	18.7197	asmA	2	3	4	1	3	4	1	1	1	0	1	1	asmA	18.81	18.53	17.9535	19.72	18.51	19.64	18.52	18.95	18.28	18.01	15.888	18.49	15.7807	18.48	19.52	18.77	19.07	18.64	19.45	18.72	asmA	Protein AsmA	18.81	18.53	17.9535	15.888	18.49	15.7807	1.71162	3.27528	0.136633	0.864444	1	1	0	0	0	19652.5	11541.9	asmA	Protein AsmA	19.72	18.51	19.64	19.07	18.64	19.45	18.72	0.32	1.24833	0.453124	0.343783	2	0	0	asmA	Protein AsmA	18.81	18.53	17.9535	19.72	18.51	19.64	-0.858831	0.551399	0.138466	0.858657	2	0	0	asmA	Protein AsmA	15.888	18.49	15.7807	19.07	18.64	19.45	18.72	-2.25045	0.210158	0.0333223	1.47727	1	1	1	asmA	Protein AsmA	18.52	18.95	18.28	18.01	15.888	18.49	15.7807	1.72045	3.29539	0.077893	1.1085	1	0	0	asmA	Protein AsmA	18.52	18.95	18.28	18.01	18.81	18.53	17.9535	0.00883166	1.00614	0.978816	0.00929898	2	0	0	asmA	Protein AsmA	18.48	19.52	18.77	19.07	18.64	19.45	18.72	-0.0466663	0.968171	0.89603	0.0476774	2	0	0	asmA	Protein AsmA	18.48	19.52	18.77	19.72	18.51	19.64	-0.366666	0.775573	0.502926	0.298496	2	0	0	asmA	Protein AsmA
P0A9A9	Ferric uptake regulation protein	fur	sp|P0A9A9|FUR_ECOLI Ferric uptake regulation protein OS=Escherichia coli (strain K12) OX=83333 GN=fur PE=1 SV=1	5	62.8	16.795	2838300	868380	1089500	1457400		107160		106650	345510			5630500	3748500	6686900	3402800	5718300	3732600	2517500	1464800			1116900	576310	43765		156970	83140			684700	568470					131980		37231	171060	2	1	2	1	0	0	0	0	0	0	0	7	2	5	4	4	2	1	0	0	0	5	4	0	0	0	0	0	0	0	0	1	0	0	0	0	0	0	0	0	0	1367800	4017400	3960600	5159600		3410700		1095200	1626000			3964600	4438200	6317900	5749100	9068000	6336000	4171600	2233900			4880300	3970200	1571200		1244400	777660			4685600	3842800					1175400		242820	1345300	20.3834	21.9378	21.9173	22.2988		21.7016		20.0628	20.6329			21.9187	22.0815	22.591	22.4549	23.1124	22.5951	21.9922	21.0911			22.2185	21.9208	20.5834		20.247	19.5688			22.1598	21.8737					20.1647		17.8895	20.3595	fur	1853340	1273450		107160	226080		4689500	5044850	4725450	1991150		846605	43765	120055		626585			131980	104146	fur	1.5	1.5	0	0	0	0	4.5	4.5	3	0.5	0	4.5	0	0	0	0	0	0	0	0	fur	21.1606	22.1081		21.7016	20.3478		22.0001	22.523	22.8537	21.5417		22.0697	20.5834	19.9079		22.0168			20.1647	19.1245	fur	2	2	4	2	2	2	1	1	1	1	1	1	fur	21.16	22.11	19.2279	21.7	20.35	17.7766	22	22.52	22.85	21.54	14.7162	22.07	20.58	19.91	16.6881	22.02	16.9746	17.0494	20.16	19.12	fur	Ferric uptake regulation protein	21.16	22.11	19.2279	14.7162	22.07	20.58	1.71057	3.2729	0.515271	0.287964	2	7.5	0	0	0	1563395	445185	fur	Ferric uptake regulation protein	21.7	20.35	17.7766	16.9746	17.0494	20.16	19.12	1.6162	3.06567	0.281798	0.550062	2	0	0	fur	Ferric uptake regulation protein	21.16	22.11	19.2279	21.7	20.35	17.7766	0.890458	1.85377	0.567083	0.246354	2	0	0	fur	Ferric uptake regulation protein	14.7162	22.07	20.58	16.9746	17.0494	20.16	19.12	0.796091	1.73639	0.719756	0.142815	2	0	0	fur	Ferric uptake regulation protein	22	22.52	22.85	21.54	14.7162	22.07	20.58	3.10542	8.60647	0.164657	0.783419	2	0	0	fur	Ferric uptake regulation protein	22	22.52	22.85	21.54	21.16	22.11	19.2279	1.39485	2.62962	0.136603	0.86454	2	0	0	fur	Ferric uptake regulation protein	19.91	16.6881	22.02	16.9746	17.0494	20.16	19.12	1.21338	2.3188	0.481745	0.317183	2	0	0	fur	Ferric uptake regulation protein	19.91	16.6881	22.02	21.7	20.35	17.7766	-0.402821	0.756378	0.844927	0.0731809	2	0	0	fur	Ferric uptake regulation protein
P64602	Probable phospholipid ABC transporter-binding protein MlaB	mlaB	sp|P64602|MLAB_ECOLI Probable phospholipid ABC transporter-binding protein MlaB OS=Escherichia coli (strain K12) OX=83333 GN=mlaB PE=1 SV=1	4	35.1	10.68		663460	306140	1409600		874040	691720	1049000	1133700	395460	420460	201540	4990600	300240	472900	396380	66521	53500				1126800	895740			666950	961020	924140	1094000		1011700	970390	776520	1145500	1084800	1253100	630060	1017300	424740	0	1	1	1	0	1	1	4	2	1	1	1	1	4	2	0	1	0	0	0	0	2	0	0	0	0	0	1	1	1	2	0	1	1	0	1	1	3	3	1	0		1323200	1116800	2023100		1046200	1737400	1704000	1872200	1919700	1810600	1718100	2647300	827770	2474200	499930	1338400	1293000				2378800	1900400			1457300	1687200	1356700	2001100		1923600	1056700	1058100	1238000	1880300	1970800	1713800	1445200	1805000		20.3356	20.0909	20.9481		19.9967	20.7285	20.7005	20.8363	20.8724	20.788	20.7124	21.3361	19.6589	21.2385	18.9314	20.3521	20.3023				21.1818	20.8579			20.4749	20.6862	20.3717	20.9324		20.8754	20.0111	20.013	20.2396	20.8425	20.9103	20.7088	20.4628	20.7836	mlaB	663460	857870		782880	1091350	407960	2596070	386570	231450	53500		1011270		813985	1009070	1011700	873455	1115150	941580	721020	mlaB	0.5	1	0	1	1	1	1	3	0.5	0	0	1	0	0	1	1.5	0.5	1	3	0.5	mlaB	20.3356	20.5195		20.3626	20.7684	20.8302	21.0242	20.4487	19.6417	20.3023		21.0198		20.5805	20.652	20.8754	20.0121	20.5411	20.8096	20.6232	mlaB	2	3	4	1	3	4	1	1	1	0	1	1	mlaB	20.34	20.52	17.6769	20.36	20.77	20.83	21.02	20.45	19.64	20.3	16.9286	21.02	15.5015	20.58	20.65	20.88	20.01	20.54	20.81	20.62	mlaB	Probable phospholipid ABC transporter-binding protein MlaB	20.34	20.52	17.6769	16.9286	21.02	15.5015	1.69561	3.23914	0.420817	0.375907	1	2.5	0	0	0	760665	1011270	mlaB	Probable phospholipid ABC transporter-binding protein MlaB	20.36	20.77	20.83	20.01	20.54	20.81	20.62	0.158333	1.116	0.5343	0.272215	2	0	0	mlaB	Probable phospholipid ABC transporter-binding protein MlaB	20.34	20.52	17.6769	20.36	20.77	20.83	-1.14103	0.453437	0.287556	0.541277	2	0	0	mlaB	Probable phospholipid ABC transporter-binding protein MlaB	16.9286	21.02	15.5015	20.01	20.54	20.81	20.62	-2.6783	0.156225	0.11362	0.944545	1	0	0	mlaB	Probable phospholipid ABC transporter-binding protein MlaB	21.02	20.45	19.64	20.3	16.9286	21.02	15.5015	2.5358	5.79899	0.135013	0.869623	1	0	0	mlaB	Probable phospholipid ABC transporter-binding protein MlaB	21.02	20.45	19.64	20.3	20.34	20.52	17.6769	0.840192	1.79029	0.362631	0.440535	2	0	0	mlaB	Probable phospholipid ABC transporter-binding protein MlaB	20.58	20.65	20.88	20.01	20.54	20.81	20.62	0.208333	1.15535	0.37989	0.420342	2	0	0	mlaB	Probable phospholipid ABC transporter-binding protein MlaB	20.58	20.65	20.88	20.36	20.77	20.83	0.0499992	1.03526	0.787251	0.103887	2	0	0	mlaB	Probable phospholipid ABC transporter-binding protein MlaB
P25737	Lysine-specific permease	lysP	sp|P25737|LYSP_ECOLI Lysine-specific permease OS=Escherichia coli (strain K12) OX=83333 GN=lysP PE=1 SV=5	2	4.5	53.575	202520	101290	54491	90467	96156	611640	419100	198450	235110	243010	334280		13908				7711	69789	133330							3975	71438	111370	116700			64818	69215	95326	65384	152870	214490	263920	270980	4	0	0	0	0	2	4	1	2	7	8	0	0	0	0	0	0	0	0	0	0	0	0	0	0	0	0	0	0	6	3	0	0	1	0	0	0	3	4	2	3	581980	377180	92473	232520	582560	1789400	1796600	892840	908520	2155400	2322200		143520				113340	109200	202120							162100	198140	431010	607080			235160	205640	227480	267650	799980	888350	612790	1040500	19.1506	18.5249	16.4967	17.827	19.152	20.771	20.7768	19.768	19.7932	21.0395	21.1471		17.1309				16.7903	16.7366	17.6249							17.3065	17.5962	18.7174	19.2115			17.8433	17.6498	17.7954	18.03	19.6096	19.7608	19.225	19.9888	lysP	151905	72479	96156	515370	216780	288645	13908		7711	101560				37706.5	114035		67016.5	80355	183680	267450	lysP	2	0	0	3	7.5	7.5	0	0	0	0	0	0	0	0	0	4.5	0.5	0	3.5	2.5	lysP	18.8378	17.1619	19.152	20.7739	19.7806	21.0933	17.1309		16.7903	17.1807				17.4513	18.9644		17.7465	17.9127	19.6852	19.6069	lysP	3	3	3	0	2	4	1	1	1	0	1	1	lysP	18.84	17.16	19.15	20.77	19.78	21.09	17.13	16.759	16.79	17.18	16.505	15.9214	17.6499	17.45	18.96	15.7882	17.75	17.91	19.69	19.61	lysP	Lysine-specific permease	18.84	17.16	19.15	16.505	15.9214	17.6499	1.69122	3.2293	0.102004	0.991383	1	2	0	0	0	106847		lysP	Lysine-specific permease	20.77	19.78	21.09	17.75	17.91	19.69	19.61	1.80667	3.49833	0.0505034	1.29668	2	0	0	lysP	Lysine-specific permease	18.84	17.16	19.15	20.77	19.78	21.09	-2.16333	0.22324	0.0419515	1.37725	2	1	1	lysP	Lysine-specific permease	16.505	15.9214	17.6499	17.75	17.91	19.69	19.61	-2.04789	0.241838	0.0419986	1.37677	1	1	1	lysP	Lysine-specific permease	17.13	16.759	16.79	17.18	16.505	15.9214	17.6499	0.272637	1.20801	0.566397	0.246879	1	0	0	lysP	Lysine-specific permease	17.13	16.759	16.79	17.18	18.84	17.16	19.15	-1.41858	0.37408	0.0449301	1.34746	2	1	1	lysP	Lysine-specific permease	17.45	18.96	15.7882	17.75	17.91	19.69	19.61	-1.34061	0.394853	0.23275	0.63311	2	0	0	lysP	Lysine-specific permease	17.45	18.96	15.7882	20.77	19.78	21.09	-3.14728	0.112869	0.0343164	1.4645	2	1	1	lysP	Lysine-specific permease
P75915	Chaperone protein YcdY	ycdY	sp|P75915|YCDY_ECOLI Chaperone protein YcdY OS=Escherichia coli (strain K12) OX=83333 GN=ycdY PE=1 SV=1	4	26.6	20.724	578390	149370	231480	157120								1744200	893800	1920200	855200	1592000	494560	538420	149490	10828		102910				91128					46334									0	2	2	1	0	0	0	0	0	0	0	2	2	1	1	3	2	0	0	0	0	1	0	0	0	0	0	0	0	0	0	0	0	0	0	0	0	0	0	0	0	754060	2261700	1399800	1786300								954410	1315300	1054400	833810	1751300	967410	494090	809540	249700		831430				445870					515390									19.5243	21.109	20.4168	20.7685								19.8642	20.327	20.008	19.6694	20.74	19.8838	18.9144	19.6267	17.9298		19.6652				18.7663					18.9753									ycdY	363880	194300					1319000	1387700	1043280	343955	10828	102910		91128		46334					ycdY	1	1.5	0	0	0	0	2	1	2.5	0	0	0.5	0	0	0	0	0	0	0	0	ycdY	20.3166	20.5927					20.0956	19.8387	20.3119	19.2706	17.9298	19.6652		18.7663		18.9753					ycdY	2	0	4	2	2	0	1	0	1	1	1	0	ycdY	20.32	20.59	17.4677	17.1792	16.7412	16.9666	20.1	19.84	20.31	19.27	17.93	19.67	15.7124	18.77	16.8802	18.98	16.2386	17.3872	16.7616	16.557	ycdY	Chaperone protein YcdY	20.32	20.59	17.4677	17.93	19.67	15.7124	1.68847	3.22314	0.328799	0.483069	2	3	0	0	0	279090	56869	ycdY	Chaperone protein YcdY	17.1792	16.7412	16.9666	16.2386	17.3872	16.7616	16.557	0.226222	1.16977	0.492331	0.307743	0	0	0	ycdY	Chaperone protein YcdY	20.32	20.59	17.4677	17.1792	16.7412	16.9666	2.49693	5.64484	0.0682012	1.16621	1	0	0	ycdY	Chaperone protein YcdY	17.93	19.67	15.7124	16.2386	17.3872	16.7616	16.557	1.03469	2.04867	0.348297	0.45805	1	0	0	ycdY	Chaperone protein YcdY	20.1	19.84	20.31	19.27	17.93	19.67	15.7124	2.10922	4.31457	0.0873957	1.05851	2	0	0	ycdY	Chaperone protein YcdY	20.1	19.84	20.31	19.27	20.32	20.59	17.4677	0.420751	1.33862	0.651649	0.185986	2	0	0	ycdY	Chaperone protein YcdY	18.77	16.8802	18.98	16.2386	17.3872	16.7616	16.557	1.47397	2.77785	0.0657591	1.18204	1	0	0	ycdY	Chaperone protein YcdY	18.77	16.8802	18.98	17.1792	16.7412	16.9666	1.24775	2.3747	0.140233	0.85315	1	0	0	ycdY	Chaperone protein YcdY
P0AEB7	RutC family protein YoaB	yoaB	sp|P0AEB7|YOAB_ECOLI RutC family protein YoaB OS=Escherichia coli (strain K12) OX=83333 GN=yoaB PE=3 SV=1	2	21.9	12.493	2270700	206440	107020	67786					104210			3070500	2014000	3554900	1563700	4491400	3179700	2058300	313940			73682	101820			317390	419750	178560	244440		24691					121980	164970	223630		1	3	4	2	0	0	0	0	0	0	0	3	5	4	2	1	4	4	6	0	0	2	2	0	0	0	0	0	0	0	0	0	0	0	0	0	0	0	0	0	0	1379700	1564400	782470	497400					561820			1153500	712080	955980	1599000	1304700	1537400	1358900	1337700			793880	1138500			891360	1087600	578670	723070		230040					584020	704150	605410		20.3959	20.5772	19.5777	18.924					19.0997			20.1376	19.4417	19.8666	20.6087	20.3153	20.5521	20.374	20.3513			19.5986	20.1187			19.7656	20.0527	19.1424	19.4638		17.8115					19.1557	19.4255	19.2076		yoaB	1238570	87403			104210		2542250	2559300	3835550	1186120		87751		368570	211500	24691			143475	223630	yoaB	2	3	0	0	0	0	4	3	2.5	5	0	2	0	0	0	0	0	0	0	0	yoaB	20.4866	19.2509			19.0997		19.7896	20.2377	20.4337	20.3627		19.8586		19.9092	19.3031	17.8115			19.2906	19.2076	yoaB	2	1	4	1	3	2	1	0	1	0	1	1	yoaB	20.49	19.25	18.159	16.1714	19.1	16.5368	19.79	20.24	20.43	20.36	17.4195	19.86	15.5985	19.91	19.3	17.81	16.8217	16.2646	19.29	19.21	yoaB	RutC family protein YoaB	20.49	19.25	18.159	17.4195	19.86	15.5985	1.67366	3.19024	0.299778	0.5232	1	7	0	0	0	662986	87751	yoaB	RutC family protein YoaB	16.1714	19.1	16.5368	16.8217	16.2646	19.29	19.21	-0.627153	0.647453	0.626745	0.202909	1	0	0	yoaB	RutC family protein YoaB	20.49	19.25	18.159	16.1714	19.1	16.5368	2.03025	4.08476	0.149843	0.824365	1	0	0	yoaB	RutC family protein YoaB	17.4195	19.86	15.5985	16.8217	16.2646	19.29	19.21	-0.270565	0.828995	0.853626	0.0687323	1	0	0	yoaB	RutC family protein YoaB	19.79	20.24	20.43	20.36	17.4195	19.86	15.5985	2.57898	5.97519	0.0569675	1.24437	1	0	0	yoaB	RutC family protein YoaB	19.79	20.24	20.43	20.36	20.49	19.25	18.159	0.905321	1.87296	0.184573	0.733833	2	0	0	yoaB	RutC family protein YoaB	19.91	19.3	17.81	16.8217	16.2646	19.29	19.21	1.11009	2.15858	0.347198	0.459422	2	0	0	yoaB	RutC family protein YoaB	19.91	19.3	17.81	16.1714	19.1	16.5368	1.73724	3.33396	0.193451	0.713429	1	0	0	yoaB	RutC family protein YoaB
P0A9R7	Cell division ATP-binding protein FtsE	ftsE	sp|P0A9R7|FTSE_ECOLI Cell division ATP-binding protein FtsE OS=Escherichia coli (strain K12) OX=83333 GN=ftsE PE=1 SV=1	5	40.1	24.439	252560	239430	321630	316130	8577.3				33526			361400	914160	357120	401730	204280	468540	229380	501240				90364	61800	11110		17854	182510		42256		48804	19913					265010	46932	0	1	0	0	0	0	0	0	0	0	0	0	1	0	0	0	2	3	5	0	0	0	0	0	0	0	0	0	0	0	0	1	0	0	0	0	0	0	0	0	0	556750	650290	535940	595850	1583500				506130			380900	429670	481370	680570	336980	1113100	609240	757230				421600	982730	1282700		385030	497830		427000		450270	311810					448350	632050	19.0867	19.3107	19.0317	19.1846	20.5947				18.9491			18.5391	18.7129	18.8768	19.3764	18.3623	20.0862	19.2167	19.5304				18.6855	19.9064	20.2908		18.5546	18.9253		18.7039		18.7804	18.2503					18.7743	19.2697	ftsE	245995	318880	8577.3		33526		637780	379425	336410	365310		90364	36455	17854	182510	42256	34358.5			155971	ftsE	0.5	0	0	0	0	0	0.5	0	1	4	0	0	0	0	0	0	0	0	0	0	ftsE	19.1987	19.1082	20.5947		18.9491		18.626	19.1266	19.2242	19.3735		18.6855	20.0986	18.5546	18.9253	18.7039	18.5154			19.022	ftsE	3	1	4	2	3	2	1	0	1	1	1	1	ftsE	19.2	19.11	20.59	16.301	18.95	16.8415	18.63	19.13	19.22	19.37	15.1049	18.69	20.1	18.55	18.93	18.7	18.52	16.0373	17.4556	19.02	ftsE	Cell division ATP-binding protein FtsE	19.2	19.11	20.59	15.1049	18.69	20.1	1.66837	3.17856	0.345678	0.461329	2	0.5	0	0	0	191151	63409.5	ftsE	Cell division ATP-binding protein FtsE	16.301	18.95	16.8415	18.52	16.0373	17.4556	19.02	-0.394021	0.761006	0.718516	0.143563	1	0	0	ftsE	Cell division ATP-binding protein FtsE	19.2	19.11	20.59	16.301	18.95	16.8415	2.26915	4.82039	0.0731216	1.13595	1	0	0	ftsE	Cell division ATP-binding protein FtsE	15.1049	18.69	20.1	18.52	16.0373	17.4556	19.02	0.206755	1.15409	0.893545	0.0488834	2	0	0	ftsE	Cell division ATP-binding protein FtsE	18.63	19.13	19.22	19.37	15.1049	18.69	20.1	1.12254	2.1773	0.413225	0.383813	2	0	0	ftsE	Cell division ATP-binding protein FtsE	18.63	19.13	19.22	19.37	19.2	19.11	20.59	-0.545834	0.684995	0.27308	0.56371	2	0	0	ftsE	Cell division ATP-binding protein FtsE	18.55	18.93	18.7	18.52	16.0373	17.4556	19.02	0.968461	1.95675	0.272817	0.564128	2	0	0	ftsE	Cell division ATP-binding protein FtsE	18.55	18.93	18.7	16.301	18.95	16.8415	1.36248	2.57127	0.17015	0.769168	1	0	0	ftsE	Cell division ATP-binding protein FtsE
P0AEU0	Histidine-binding periplasmic protein	hisJ	sp|P0AEU0|HISJ_ECOLI Histidine-binding periplasmic protein OS=Escherichia coli (strain K12) OX=83333 GN=hisJ PE=1 SV=1	5	25	28.483	104230	45943	42781	49704				63988	56524			568790	555660	734380	471290	527510	310310	223070	14182			3474.3	32133			2302.2	3786.8													0	0	0	0	0	0	0	0	0	0	0	1	1	1	2	2	1	0	0	0	0	0	0	0	0	0	0	0	0	0	0	0	0	0	0	0	0	0	0	0	0	726820	526710	336920	432710				661040	626850			555240	629400	615760	1197100	646780	1297500	438210	429990			312460	497880			242280	365320													19.4712	19.0066	18.362	18.723				19.3344	19.2578			19.0828	19.2636	19.232	20.1911	19.3029	20.3073	18.7413	18.7139			18.2533	18.9254			17.8863	18.4788													hisJ	75086.5	46242.5			60256		562225	602835	418910	118626		17803.7		3044.5							hisJ	0	0	0	0	0	0	1	1.5	1.5	0	0	0	0	0	0	0	0	0	0	0	hisJ	19.2389	18.5425			19.2961		19.1732	19.7116	19.8051	18.7276		18.5894		18.1826							hisJ	2	1	4	1	1	0	1	0	1	0	0	0	hisJ	19.24	18.54	17.9382	17.3979	19.3	15.6917	19.17	19.71	19.81	18.73	15.0698	18.59	17.0641	18.18	17.3304	15.1756	16.0401	17.6531	16.2711	15.34	hisJ	Histidine-binding periplasmic protein	19.24	18.54	17.9382	15.0698	18.59	17.0641	1.66479	3.17066	0.200192	0.698553	1	0	0	0	0	60664.5	17803.7	hisJ	Histidine-binding periplasmic protein	17.3979	19.3	15.6917	16.0401	17.6531	16.2711	15.34	1.13712	2.19942	0.325572	0.487353	0	0	0	hisJ	Histidine-binding periplasmic protein	19.24	18.54	17.9382	17.3979	19.3	15.6917	1.10955	2.15779	0.373277	0.427968	1	0	0	hisJ	Histidine-binding periplasmic protein	15.0698	18.59	17.0641	16.0401	17.6531	16.2711	15.34	0.58189	1.49681	0.595679	0.224988	0	0	0	hisJ	Histidine-binding periplasmic protein	19.17	19.71	19.81	18.73	15.0698	18.59	17.0641	2.44705	5.45298	0.0422935	1.37373	1	1	1	hisJ	Histidine-binding periplasmic protein	19.17	19.71	19.81	18.73	19.24	18.54	17.9382	0.782261	1.71982	0.130621	0.883987	2	0	0	hisJ	Histidine-binding periplasmic protein	18.18	17.3304	15.1756	16.0401	17.6531	16.2711	15.34	0.569276	1.48378	0.572226	0.242432	0	0	0	hisJ	Histidine-binding periplasmic protein	18.18	17.3304	15.1756	17.3979	19.3	15.6917	-0.567846	0.674623	0.700428	0.154637	0	0	0	hisJ	Histidine-binding periplasmic protein
P25736	Endonuclease-1	endA	sp|P25736|END1_ECOLI Endonuclease-1 OS=Escherichia coli (strain K12) OX=83333 GN=endA PE=1 SV=1	3	14.5	26.709				25570								83734	59708	2983.9		4122.3	8993.4	22855					1068.1																	0	0	0	0	0	0	0	0	0	0	0	1	3	2	0	1	2	1	1	0	0	0	0	0	0	0	0	0	0	0	0	0	0	0	0	0	0	0	0	0	0				59395								76807	61219	21515		45567	104540	53665					36713																				15.8581								16.229	15.9017	14.3931		15.4757	16.6737	15.7117					15.164																	endA		25570					71721	2983.9	6557.85	22855		1068.1									endA	0	0	0	0	0	0	2	1	1.5	1	0	0	0	0	0	0	0	0	0	0	endA		15.8581					16.0653	14.3931	16.0747	15.7117		15.164									endA	1	0	4	1	0	0	0	0	1	0	0	0	endA	18.1607	15.86	19.1679	16.618	16.7248	17.5291	16.07	14.39	16.07	15.71	15.7977	15.16	17.2839	14.1795	16.6686	15.9238	16.1359	15.6569	17.9305	15.4601	endA	Endonuclease-1	18.1607	15.86	19.1679	15.7977	15.16	17.2839	1.64899	3.13613	0.229437	0.639337	0	0	0	0	0	25570	1068.1	endA	Endonuclease-1	16.618	16.7248	17.5291	16.1359	15.6569	17.9305	15.4601	0.661438	1.58166	0.393275	0.405304	0	0	0	endA	Endonuclease-1	18.1607	15.86	19.1679	16.618	16.7248	17.5291	0.772222	1.7079	0.491266	0.308684	0	0	0	endA	Endonuclease-1	15.7977	15.16	17.2839	16.1359	15.6569	17.9305	15.4601	-0.215326	0.861351	0.809908	0.0915645	0	0	0	endA	Endonuclease-1	16.07	14.39	16.07	15.71	15.7977	15.16	17.2839	-0.520525	0.697118	0.494773	0.305594	1	0	0	endA	Endonuclease-1	16.07	14.39	16.07	15.71	18.1607	15.86	19.1679	-2.16951	0.222286	0.0702318	1.15347	1	0	0	endA	Endonuclease-1	14.1795	16.6686	15.9238	16.1359	15.6569	17.9305	15.4601	-0.705218	0.61335	0.472538	0.325563	0	0	0	endA	Endonuclease-1	14.1795	16.6686	15.9238	16.618	16.7248	17.5291	-1.36666	0.387789	0.159381	0.797563	0	0	0	endA	Endonuclease-1
P0AE52	Putative peroxiredoxin bcp	bcp	sp|P0AE52|BCP_ECOLI Peroxiredoxin Bcp OS=Escherichia coli (strain K12) OX=83333 GN=bcp PE=1 SV=1	4	36.5	17.634	1342500	389940	222720	415790	22921	148560		123340	40739			2679900	2203500	3988200	2302200	2259700	2130000	890750	528400	19776		221810	234830			124270	98291	36307		24146				67427		88054				3	1	3	2	0	0	0	0	0	0	0	10	9	8	8	7	4	2	1	0	0	3	2	0	0	0	0	0	0	0	0	0	0	0	0	0	0	0	0	0	1	3231800	3173500	1846500	2373800	376210	743990		682640	462900			2007300	2355200	4029500	5045700	3282100	4848900	1594100	1539700	299350		1933200	2039800			656260	496540	264500		543290				538620		886780				21.6239	21.5976	20.8164	21.1788	18.5212	19.5049		19.3808	18.8203			20.9368	21.1674	21.9422	22.2666	21.6462	22.2092	20.6043	20.5542	18.1915		20.8826	20.96			19.3239	18.9216	18.0129		19.0514				19.0389		19.7582				bcp	866220	319255	22921	148560	82039.5		2441700	3145200	2194850	709575	19776	228320		111280	36307	24146		67427	88054		bcp	2	2.5	0	0	0	0	9.5	8	5.5	1.5	0	2.5	0	0	0	0	0	0	0	0.5	bcp	21.6108	20.9976	18.5212	19.5049	19.1006		21.0521	22.1044	21.9277	20.5793	18.1915	20.9213		19.1227	18.0129	19.0514		19.0389	19.7582		bcp	3	2	4	2	3	2	1	1	1	1	1	1	bcp	21.61	21	18.52	19.5	19.1	15.8912	21.05	22.1	21.93	20.58	18.19	20.92	17.1101	19.12	18.01	19.05	16.8021	19.04	19.76	16.9343	bcp	Putative peroxiredoxin bcp	21.61	21	18.52	18.19	20.92	17.1101	1.63662	3.10937	0.329629	0.481974	2	7	0	0	0	402799	124048	bcp	Putative peroxiredoxin bcp	19.5	19.1	15.8912	16.8021	19.04	19.76	16.9343	0.0296338	1.02075	0.982707	0.00757606	2	0	0	bcp	Putative peroxiredoxin bcp	21.61	21	18.52	19.5	19.1	15.8912	2.21295	4.63621	0.209754	0.67829	2	0	0	bcp	Putative peroxiredoxin bcp	18.19	20.92	17.1101	16.8021	19.04	19.76	16.9343	0.605957	1.52199	0.65969	0.18066	2	0	0	bcp	Putative peroxiredoxin bcp	21.05	22.1	21.93	20.58	18.19	20.92	17.1101	2.67496	6.38619	0.0499551	1.30142	2	1	1	bcp	Putative peroxiredoxin bcp	21.05	22.1	21.93	20.58	21.61	21	18.52	1.03833	2.05385	0.300115	0.522712	2	0	0	bcp	Putative peroxiredoxin bcp	19.12	18.01	19.05	16.8021	19.04	19.76	16.9343	0.592579	1.50794	0.553	0.257275	2	0	0	bcp	Putative peroxiredoxin bcp	19.12	18.01	19.05	19.5	19.1	15.8912	0.562945	1.47728	0.66269	0.17869	2	0	0	bcp	Putative peroxiredoxin bcp
P09126	Uroporphyrinogen-III synthase	hemD	sp|P09126|HEM4_ECOLI Uroporphyrinogen-III synthase OS=Escherichia coli (strain K12) OX=83333 GN=hemD PE=3 SV=1	2	13.4	27.798			15473					1520000		2578100			42118		86852	36092	106500	25998	75060								101080	120340								1451100	1726100			0	0	0	0	0	0	0	0	0	0	0	0	0	0	0	0	0	0	0	0	0	0	0	0	0	0	0	0	0	0	0	0	0	0	0	0	0	1	0	0	0			120540										122600		210070	130670	230190	117120	202690																							16.8792										16.9036		17.6805	16.9956	17.8125	16.8376	17.6289																					hemD		15473			1520000	2578100	42118	86852	71296	50529				101080	120340				1588600		hemD	0	0	0	0	0	0	0	0	0	0	0	0	0	0	0	0	0	0	0.5	0	hemD		16.8792					16.9036	17.6805	17.404	17.2333											hemD	1	0	4	0	0	0	0	0	1	0	0	0	hemD	16.2681	16.88	17.9451	15.3021	17.526	15.7132	16.9	17.68	17.4	17.23	15.2716	17.1571	13.7706	15.6872	16.8011	17.2186	15.9838	16.8753	16.6665	15.9302	hemD	Uroporphyrinogen-III synthase	16.2681	16.88	17.9451	15.2716	17.1571	13.7706	1.63133	3.098	0.210652	0.676434	0	0	0	0	0	15473		hemD	Uroporphyrinogen-III synthase	15.3021	17.526	15.7132	15.9838	16.8753	16.6665	15.9302	-0.183522	0.88055	0.785065	0.105095	0	0	0	hemD	Uroporphyrinogen-III synthase	16.2681	16.88	17.9451	15.3021	17.526	15.7132	0.85063	1.80329	0.36887	0.433126	0	0	0	hemD	Uroporphyrinogen-III synthase	15.2716	17.1571	13.7706	15.9838	16.8753	16.6665	15.9302	-0.964227	0.512553	0.316714	0.499333	0	0	0	hemD	Uroporphyrinogen-III synthase	16.9	17.68	17.4	17.23	15.2716	17.1571	13.7706	1.90276	3.73929	0.0733891	1.13437	1	0	0	hemD	Uroporphyrinogen-III synthase	16.9	17.68	17.4	17.23	16.2681	16.88	17.9451	0.271429	1.207	0.575253	0.240141	1	0	0	hemD	Uroporphyrinogen-III synthase	15.6872	16.8011	17.2186	15.9838	16.8753	16.6665	15.9302	0.204995	1.15268	0.68442	0.164677	0	0	0	hemD	Uroporphyrinogen-III synthase	15.6872	16.8011	17.2186	15.3021	17.526	15.7132	0.388517	1.30905	0.66109	0.17974	0	0	0	hemD	Uroporphyrinogen-III synthase
P77247	2-deoxyglucose-6-phosphate phosphatase	yniC	sp|P77247|HXPB_ECOLI Hexitol phosphatase B OS=Escherichia coli (strain K12) OX=83333 GN=hxpB PE=1 SV=1	5	26.1	24.33	133830	22738	59736	71384	16762	356320	119290	90422		63255	156340	734860	666580	1004000	804540	679070	766440	464360	174360		1831	27759	36315			78504	34627			47506		80149	85806	96582	146410	45546	76974	105840	31349	0	0	1	5	0	1	2	1	0	0	1	5	3	6	2	3	1	2	1	0	0	1	2	0	0	0	0	0	0	0	0	0	0	0	0	0	0	0	0	0	0	383390	476070	567300	775110	413250	3820200	2731900	1129400		1631200	5799300	569120	653080	965930	1548300	775380	1188100	892700	1133100		55452	638180	866450			586830	204780			660360		742400	826910	1054200	1854200	682710	1160600	389100	404530	18.5485	18.8608	19.1138	19.564	18.6567	21.8652	21.3815	20.1071		20.6375	22.4674	19.1184	19.3169	19.8816	20.5623	19.5645	20.1802	19.7678	20.1118		15.759	19.2836	19.7248			19.1626	17.6437			19.3329		19.5018	19.6574	20.0077	20.8224	19.3809	20.1464	18.5698	18.6259	yniC	78284	65560	16762	237805	90422	109798	700720	904270	722755	319360	1831	32037		56565.5		47506	82977.5	121496	61260	68594.5	yniC	0	3	0	1.5	0.5	0.5	4	4	2	1.5	0	1.5	0	0	0	0	0	0	0	0	yniC	18.7046	19.3389	18.6567	21.6233	20.1071	21.5525	19.2176	20.2219	19.8724	19.9398	15.759	19.5042		18.4031		19.3329	19.5796	20.415	19.7637	18.5978	yniC	3	3	4	2	2	4	1	1	1	1	1	1	yniC	18.7	19.34	18.66	21.62	20.11	21.55	19.22	20.22	19.87	19.94	15.76	19.5	16.5558	18.4	18.3941	19.33	19.58	20.42	19.76	18.6	yniC	2-deoxyglucose-6-phosphate phosphatase	18.7	19.34	18.66	15.76	19.5	16.5558	1.62807	3.091	0.232668	0.633264	2	4.5	0	0	0	53535.3	16934	yniC	2-deoxyglucose-6-phosphate phosphatase	21.62	20.11	21.55	19.58	20.42	19.76	18.6	1.50333	2.83497	0.0558742	1.25279	2	0	0	yniC	2-deoxyglucose-6-phosphate phosphatase	18.7	19.34	18.66	21.62	20.11	21.55	-2.19333	0.218646	0.0152459	1.81685	2	1	1	yniC	2-deoxyglucose-6-phosphate phosphatase	15.76	19.5	16.5558	19.58	20.42	19.76	18.6	-2.31807	0.200535	0.0784597	1.10535	2	0	0	yniC	2-deoxyglucose-6-phosphate phosphatase	19.22	20.22	19.87	19.94	15.76	19.5	16.5558	2.54057	5.81821	0.0493234	1.30695	2	1	1	yniC	2-deoxyglucose-6-phosphate phosphatase	19.22	20.22	19.87	19.94	18.7	19.34	18.66	0.9125	1.8823	0.0324012	1.48944	2	0	0	yniC	2-deoxyglucose-6-phosphate phosphatase	18.4	18.3941	19.33	19.58	20.42	19.76	18.6	-0.881969	0.542626	0.147822	0.830261	2	0	0	yniC	2-deoxyglucose-6-phosphate phosphatase	18.4	18.3941	19.33	21.62	20.11	21.55	-2.3853	0.191405	0.0148817	1.82735	2	1	1	yniC	2-deoxyglucose-6-phosphate phosphatase
P08373	UDP-N-acetylenolpyruvoylglucosamine reductase	murB	sp|P08373|MURB_ECOLI UDP-N-acetylenolpyruvoylglucosamine reductase OS=Escherichia coli (strain K12) OX=83333 GN=murB PE=1 SV=1	5	16.4	37.851	141170	32929		64754			37687			15146	17354	656140	222070	533470	184520	439270	461030	332470	52789	9063						13471	16122				20061									1	1	0	1	0	0	0	0	0	0	0	4	3	4	4	1	4	0	1	0	0	0	0	0	0	0	0	0	0	0	0	0	0	0	0	0	0	0	0	0	0	1093100	698550		251720			518850			405020	410340	750460	479110	739750	712910	696080	1155300	317030	936570	209280						200460	254430				239590									20.06	19.414		17.9415			18.985			18.6276	18.6465	19.5174	18.87	19.4967	19.4434	19.4089	20.1398	18.2743	19.837	17.6751						17.613	17.9569				17.8702									murB	87049.5	64754		37687		16250	439105	358995	450150	192630	9063			14796.5		20061					murB	1	0.5	0	0	0	0	3.5	4	2.5	0.5	0	0	0	0	0	0	0	0	0	0	murB	19.737	17.9415		18.985		18.637	19.1937	19.47	19.7744	19.0556	17.6751			17.7849		17.8702					murB	2	2	4	1	2	0	1	1	1	0	1	0	murB	19.74	17.94	18.1734	18.98	15.8607	18.64	19.19	19.47	19.77	19.06	17.68	16.4494	16.9034	17.78	16.0943	17.87	15.2666	16.2488	14.6753	15.9788	murB	UDP-N-acetylenolpyruvoylglucosamine reductase	19.74	17.94	18.1734	17.68	16.4494	16.9034	1.60687	3.04591	0.0743961	1.12845	1	1.5	0	0	0	75901.8	9063	murB	UDP-N-acetylenolpyruvoylglucosamine reductase	18.98	15.8607	18.64	15.2666	16.2488	14.6753	15.9788	2.28452	4.87202	0.057017	1.244	1	0	0	murB	UDP-N-acetylenolpyruvoylglucosamine reductase	19.74	17.94	18.1734	18.98	15.8607	18.64	0.790915	1.73017	0.525381	0.279526	2	0	0	murB	UDP-N-acetylenolpyruvoylglucosamine reductase	17.68	16.4494	16.9034	15.2666	16.2488	14.6753	15.9788	1.46856	2.76746	0.0362442	1.44076	0	1	0	murB	UDP-N-acetylenolpyruvoylglucosamine reductase	19.19	19.47	19.77	19.06	17.68	16.4494	16.9034	2.36156	5.13927	0.00114027	2.94299	1	1	1	murB	UDP-N-acetylenolpyruvoylglucosamine reductase	19.19	19.47	19.77	19.06	19.74	17.94	18.1734	0.754691	1.68727	0.19775	0.703884	2	0	0	murB	UDP-N-acetylenolpyruvoylglucosamine reductase	17.78	16.0943	17.87	15.2666	16.2488	14.6753	15.9788	1.70574	3.26196	0.0447529	1.34918	1	1	1	murB	UDP-N-acetylenolpyruvoylglucosamine reductase	17.78	16.0943	17.87	18.98	15.8607	18.64	-0.578783	0.669528	0.639623	0.194076	2	0	0	murB	UDP-N-acetylenolpyruvoylglucosamine reductase
P0AAG0	Dipeptide transport ATP-binding protein DppD	dppD	sp|P0AAG0|DPPD_ECOLI Dipeptide transport ATP-binding protein DppD OS=Escherichia coli (strain K12) OX=83333 GN=dppD PE=1 SV=1	2	9.2	35.844												35238	28077	92560		44251		94397	40817									41793												0	0	0	0	0	0	0	0	0	0	0	0	0	1	1	1	0	2	0	0	0	0	0	0	0	0	0	0	0	1	0	0	0	0	0	0	0	0	0	0	0												109160	121210	175560		125440		235650	221150									440630																							16.7361	16.8871	17.4216		16.9366		17.8463	17.7547									18.7492												dppD							31657.5	92560	44251	67607					41793						dppD	0	0	0	0	0	0	0	1	0.5	1	0	0	0	0	0	0.5	0	0	0	0	dppD							16.8116	17.4216	16.9366	17.8005					18.7492						dppD	0	0	4	0	1	0	0	0	1	0	0	0	dppD	17.44	15.1523	18.2952	15.8929	16.1048	16.0759	16.81	17.42	16.94	17.8	14.7692	15.5878	15.7514	16.6613	18.75	15.5092	16.0096	16.8199	16.5315	16.331	dppD	Dipeptide transport ATP-binding protein DppD	17.44	15.1523	18.2952	14.7692	15.5878	15.7514	1.59306	3.01688	0.181514	0.741089	0	0	0	0	0			dppD	Dipeptide transport ATP-binding protein DppD	15.8929	16.1048	16.0759	16.0096	16.8199	16.5315	16.331	-0.398462	0.758667	0.115136	0.93879	0	0	0	dppD	Dipeptide transport ATP-binding protein DppD	17.44	15.1523	18.2952	15.8929	16.1048	16.0759	0.937971	1.91583	0.375057	0.425903	0	0	0	dppD	Dipeptide transport ATP-binding protein DppD	14.7692	15.5878	15.7514	16.0096	16.8199	16.5315	16.331	-1.05355	0.481782	0.0227783	1.64248	0	1	0	dppD	Dipeptide transport ATP-binding protein DppD	16.81	17.42	16.94	17.8	14.7692	15.5878	15.7514	1.87305	3.66307	0.00390195	2.40872	1	1	1	dppD	Dipeptide transport ATP-binding protein DppD	16.81	17.42	16.94	17.8	17.44	15.1523	18.2952	0.279998	1.21419	0.749492	0.125233	1	0	0	dppD	Dipeptide transport ATP-binding protein DppD	16.6613	18.75	15.5092	16.0096	16.8199	16.5315	16.331	0.550529	1.46462	0.531153	0.27478	0	0	0	dppD	Dipeptide transport ATP-binding protein DppD	16.6613	18.75	15.5092	15.8929	16.1048	16.0759	0.948991	1.93052	0.37471	0.426305	0	0	0	dppD	Dipeptide transport ATP-binding protein DppD
P23827;C4ZU52;B1X8A5	Ecotin	eco	sp|P23827|ECOT_ECOLI Ecotin OS=Escherichia coli (strain K12) OX=83333 GN=eco PE=1 SV=1;sp|C4ZU52|ECOT_ECOBW Ecotin OS=Escherichia coli (strain K12 / MC4100 / BW2952) OX=595496 GN=eco PE=3 SV=1;sp|B1X8A5|ECOT_ECODH Ecotin OS=Escherichia coli (strain K12 / D	4	35.8	18.192	793920	350780	417370	500180				160960				1860600	1857800	3346100	1245600	2960200	1689700	1042100	315380			339380	162070			176360	63934	71918	72054							92850				0	0	1	1	0	0	0	0	0	0	0	1	1	2	2	0	0	0	0	0	0	1	0	0	0	0	0	0	0	0	0	0	0	0	0	0	0	0	0	0	0	1053500	1814700	2355000	2832600				730840				1850000	2798800	3059700	2390200	3177900	2002200	1394500	813180			2822100	1050800			1122800	520760	406310	455530							1260100				20.0068	20.7913	21.1673	21.4337				19.4792				20.8191	21.4164	21.545	21.1887	21.5996	20.9332	20.4113	19.6332			21.4283	20.0031			20.0987	18.9903	18.6322	18.7972							20.2651				eco	572350	458775			160960		1859200	2295850	2324950	678740		250725		120147	71986				92850		eco	0	1	0	0	0	0	1	2	0	0	0	0.5	0	0	0	0	0	0	0	0	eco	20.399	21.3005			19.4792		21.1177	21.3668	21.2664	20.0223		20.7157		19.5445	18.7147				20.2651		eco	2	1	4	1	2	1	1	0	1	0	1	0	eco	20.4	21.3	17.1118	16.8649	19.48	16.6668	21.12	21.37	21.27	20.02	15.7188	20.72	17.6022	19.54	18.71	17.1584	16.5378	17.5433	20.27	16.8273	eco	Ecotin	20.4	21.3	17.1118	15.7188	20.72	17.6022	1.59026	3.01104	0.45748	0.339628	1	1.5	0	0	0	515562	250725	eco	Ecotin	16.8649	19.48	16.6668	16.5378	17.5433	20.27	16.8273	-0.124026	0.917623	0.925491	0.033628	0	0	0	eco	Ecotin	20.4	21.3	17.1118	16.8649	19.48	16.6668	1.93334	3.81938	0.283683	0.547166	1	0	0	eco	Ecotin	15.7188	20.72	17.6022	16.5378	17.5433	20.27	16.8273	0.219052	1.16397	0.895311	0.0480262	0	0	0	eco	Ecotin	21.12	21.37	21.27	20.02	15.7188	20.72	17.6022	2.93134	7.6282	0.0698419	1.15588	1	0	0	eco	Ecotin	21.12	21.37	21.27	20.02	20.4	21.3	17.1118	1.34108	2.53341	0.287617	0.541186	2	0	0	eco	Ecotin	19.54	18.71	17.1584	16.5378	17.5433	20.27	16.8273	0.674858	1.59644	0.587449	0.23103	1	0	0	eco	Ecotin	19.54	18.71	17.1584	16.8649	19.48	16.6668	0.798883	1.73975	0.523468	0.28111	1	0	0	eco	Ecotin
P0A7K6;C4ZYM4;B1XBS8	50S ribosomal protein L19	rplS	sp|P0A7K6|RL19_ECOLI 50S ribosomal protein L19 OS=Escherichia coli (strain K12) OX=83333 GN=rplS PE=1 SV=2;sp|C4ZYM4|RL19_ECOBW 50S ribosomal protein L19 OS=Escherichia coli (strain K12 / MC4100 / BW2952) OX=595496 GN=rplS PE=3 SV=1;sp|B1XBS8|RL19_ECODH 50	16	75.7	13.133	11555000	4353500	4164800	6603400	1744000	772440000	418240000	238790000	315420000	381990000	444160000	6036100	5330000	11028000	12052000	7128900	11461000	4932200	8055500	719230	1196500	2065400	3603600	2302400	2115600	33987000	36971000	46403000	44848000	33322000	30941000	300020000	224020000	354760000	461750000	228050000	474550000	334290000	310970000	8	46	4	6	1	118	129	86	94	117	140	8	27	21	25	3	14	13	23	1	7	2	6	1	5	18	19	12	15	11	13	22	32	87	58	73	101	76	99	84	79	24787000	19828000	11610000	23222000	77984000	2079700000	1885200000	1348900000	1314300000	3499800000	3773800000	4695100	6714200	12568000	24760000	11251000	22437000	10762000	20364000	4670000	9276300	12386000	22053000	8399300	11274000	138370000	204870000	141480000	197060000	87319000	95950000	855540000	956250000	1512500000	2236000000	1278800000	2174700000	948930000	1242200000	24.5631	24.241	23.4689	24.469	26.2167	30.9537	30.8121	30.3291	30.2916	31.7046	31.8134	22.1627	22.6788	23.5833	24.5615	23.4235	24.4194	23.3594	24.2795	22.155	23.1451	23.5622	24.3945	23.0018	23.4265	27.044	27.6101	27.076	27.5541	26.3798	26.5158	29.6723	29.8328	30.4943	31.0583	30.2521	31.0182	29.8217	30.2103	rplS	7954250	5384100	1744000	595340000	277105000	413075000	5683050	11540000	9294950	6493850	957865	2834500	2209000	35479000	45625500	32131500	262020000	408255000	351300000	322630000	rplS	27	5	1	123.5	128.5	128.5	17.5	23	8.5	18	4	4	3	18.5	13.5	12	72.5	87	87.5	81.5	rplS	24.4021	23.9689	26.2167	30.8829	30.3104	31.759	22.4208	24.0724	23.9215	23.8195	22.6501	23.9783	23.2142	27.327	27.315	26.4478	29.7525	30.7763	30.6352	30.016	rplS	3	3	4	3	3	4	1	1	1	1	1	1	rplS	24.4	23.97	26.22	30.88	30.31	31.76	22.42	24.07	23.92	23.82	22.65	23.98	23.21	27.33	27.32	26.45	29.75	30.78	30.64	30.02	rplS	50S ribosomal protein L19	24.4	23.97	26.22	22.65	23.98	23.21	1.58333	2.99661	0.115575	0.937136	2	44	0	0	0	5027450	2000455	rplS	50S ribosomal protein L19	30.88	30.31	31.76	29.75	30.78	30.64	30.02	0.685833	1.60863	0.19414	0.711885	2	0	0	rplS	50S ribosomal protein L19	24.4	23.97	26.22	30.88	30.31	31.76	-6.12	0.0143779	0.00163169	2.78736	2	1	1	rplS	50S ribosomal protein L19	22.65	23.98	23.21	29.75	30.78	30.64	30.02	-7.0175	0.0077183	1.6595e-05	4.78002	2	1	1	rplS	50S ribosomal protein L19	22.42	24.07	23.92	23.82	22.65	23.98	23.21	0.2775	1.21209	0.638823	0.19462	2	0	0	rplS	50S ribosomal protein L19	22.42	24.07	23.92	23.82	24.4	23.97	26.22	-1.30583	0.404488	0.135097	0.869354	2	0	0	rplS	50S ribosomal protein L19	27.33	27.32	26.45	29.75	30.78	30.64	30.02	-3.26417	0.104085	0.000352346	3.45303	2	1	1	rplS	50S ribosomal protein L19	27.33	27.32	26.45	30.88	30.31	31.76	-3.95	0.0647041	0.00152842	2.81576	2	1	1	rplS	50S ribosomal protein L19
P31550	Thiamine-binding periplasmic protein	thiB	sp|P31550|THIB_ECOLI Thiamine-binding periplasmic protein OS=Escherichia coli (strain K12) OX=83333 GN=thiB PE=1 SV=2	5	19.9	36.163	35375					64442	19065					735410	835360	800780	437160	862610	626570	388490	69964			12870	17652							8743.4										0	0	0	0	0	0	0	0	0	0	0	4	3	7	1	3	6	3	0	0	0	0	0	0	0	0	0	0	0	0	0	0	0	0	0	0	0	0	0	0	0	607010					1483900	813380					878860	1057900	910170	1121000	1381600	1203300	837870	1178600			622800	835850							557640										19.2114					20.501	19.6336					19.7453	20.0128	19.7958	20.0964	20.3979	20.1986	19.6764	20.1686			19.2484	19.6729							19.089										thiB	35375			41753.5			785385	618970	744590	229227		15261				8743.4					thiB	0	0	0	0	0	0	3.5	4	4.5	1.5	0	0	0	0	0	0	0	0	0	0	thiB	19.2114			20.0673			19.879	19.9461	20.2982	19.9225		19.4606				19.089					thiB	1	1	4	1	1	0	0	0	1	0	0	0	thiB	19.21	17.6786	17.5759	20.07	16.967	16.8453	19.88	19.95	20.3	19.92	15.2492	19.46	15.0134	15.0662	14.5591	19.09	16.2302	17.7367	17.193	16.847	thiB	Thiamine-binding periplasmic protein	19.21	17.6786	17.5759	15.2492	19.46	15.0134	1.58065	2.99104	0.362196	0.441057	0	0	0	0	0	35375	15261	thiB	Thiamine-binding periplasmic protein	20.07	16.967	16.8453	16.2302	17.7367	17.193	16.847	0.959049	1.94403	0.36302	0.44007	0	0	0	thiB	Thiamine-binding periplasmic protein	19.21	17.6786	17.5759	20.07	16.967	16.8453	0.194073	1.14399	0.87735	0.0568269	0	0	0	thiB	Thiamine-binding periplasmic protein	15.2492	19.46	15.0134	16.2302	17.7367	17.193	16.847	-0.427523	0.743537	0.749114	0.125452	0	0	0	thiB	Thiamine-binding periplasmic protein	19.88	19.95	20.3	19.92	15.2492	19.46	15.0134	3.43831	10.8401	0.0365783	1.43678	1	1	1	thiB	Thiamine-binding periplasmic protein	19.88	19.95	20.3	19.92	19.21	17.6786	17.5759	1.85766	3.6242	0.00965919	2.01506	1	1	1	thiB	Thiamine-binding periplasmic protein	15.0662	14.5591	19.09	16.2302	17.7367	17.193	16.847	-0.763273	0.589158	0.569924	0.244183	0	0	0	thiB	Thiamine-binding periplasmic protein	15.0662	14.5591	19.09	20.07	16.967	16.8453	-1.72232	0.30306	0.387993	0.411176	0	0	0	thiB	Thiamine-binding periplasmic protein
P52061	dITP/XTP pyrophosphatase	rdgB	sp|P52061|IXTPA_ECOLI dITP/XTP pyrophosphatase OS=Escherichia coli (strain K12) OX=83333 GN=rdgB PE=1 SV=1	6	50.3	21.039	1117200	117680	166530	148100			21407	50031				3420200	907700	2601500	1795500	979100	1900500	1128600	181620			92374	70485			114800														2	0	0	1	0	0	0	0	0	0	0	4	2	6	5	1	2	0	0	0	0	0	0	0	0	0	0	0	0	0	0	0	0	0	0	0	0	0	0	0	0	2672500	925180	980290	1295600			429380	1114300				1608400	1429500	2020500	2622000	1286600	2967000	594090	1379900			713610	1046000			869940														21.3498	19.8194	19.9028	20.3052			18.7119	20.0877				20.6172	20.4471	20.9463	21.3222	20.2951	21.5006	19.1803	20.3961			19.4448	19.9965			19.7306														rdgB	617440	157315		21407	50031		2163950	2198500	1439800	655110		81429.5		114800							rdgB	1	0.5	0	0	0	0	3	5.5	1.5	0	0	0	0	0	0	0	0	0	0	0	rdgB	20.5846	20.104		18.7119	20.0877		20.5321	21.1343	20.8979	19.7882		19.7206		19.7306							rdgB	2	2	4	1	1	0	1	1	1	0	0	0	rdgB	20.58	20.1	17.5512	18.71	20.09	15.1212	20.53	21.13	20.9	19.79	16.614	19.72	17.1671	19.73	16.9468	14.7036	15.8381	17.9363	18.9034	16.6704	rdgB	dITP/XTP pyrophosphatase	20.58	20.1	17.5512	16.614	19.72	17.1671	1.57667	2.98281	0.304911	0.515827	1	1.5	0	0	0	387378	81429.5	rdgB	dITP/XTP pyrophosphatase	18.71	20.09	15.1212	15.8381	17.9363	18.9034	16.6704	0.636677	1.55474	0.684084	0.164891	1	0	0	rdgB	dITP/XTP pyrophosphatase	20.58	20.1	17.5512	18.71	20.09	15.1212	1.43666	2.70693	0.458723	0.338449	2	0	0	rdgB	dITP/XTP pyrophosphatase	16.614	19.72	17.1671	15.8381	17.9363	18.9034	16.6704	0.496663	1.41095	0.679296	0.167941	0	0	0	rdgB	dITP/XTP pyrophosphatase	20.53	21.13	20.9	19.79	16.614	19.72	17.1671	2.75378	6.74484	0.025177	1.599	1	1	1	rdgB	dITP/XTP pyrophosphatase	20.53	21.13	20.9	19.79	20.58	20.1	17.5512	1.17711	2.26124	0.229123	0.639931	2	0	0	rdgB	dITP/XTP pyrophosphatase	19.73	16.9468	14.7036	15.8381	17.9363	18.9034	16.6704	-0.210248	0.864388	0.890865	0.0501882	0	0	0	rdgB	dITP/XTP pyrophosphatase	19.73	16.9468	14.7036	18.71	20.09	15.1212	-0.846926	0.555968	0.704087	0.152374	1	0	0	rdgB	dITP/XTP pyrophosphatase
P0AGL5	Ribosome association toxin RatA	ratA	sp|P0AGL5|RATA_ECOLI Ribosome association toxin RatA OS=Escherichia coli (strain K12) OX=83333 GN=ratA PE=1 SV=1	4	30.4	17.726	330630	153590	45070	50535								556830	294530	493510	485160	497570	656760	144980	297270			52331	78076							37496										1	1	0	0	0	0	0	0	0	0	0	7	2	1	2	5	1	4	0	0	0	0	0	0	0	0	0	0	0	0	0	0	0	0	0	0	0	0	0	0	0	470770	624540	254440	282980								339300	374980	356900	496990	535290	688470	436990	571060			412610	611560							198090										18.8447	19.2524	17.957	18.1103								18.3722	18.5165	18.4452	18.9229	19.03	19.393	18.7372	19.1233			18.6544	19.2221							17.5958										ratA	242110	47802.5					425680	489335	577165	221125		65203.5				37496					ratA	1	0	0	0	0	0	4.5	1.5	3	2	0	0	0	0	0	0	0	0	0	0	ratA	19.0485	18.0337					18.4443	18.684	19.2115	18.9303		18.9383				17.5958					ratA	2	0	4	1	1	0	1	0	1	0	0	0	ratA	19.05	18.03	18.5759	16.5795	16.1584	16.2514	18.44	18.68	19.21	18.93	15.3955	18.94	16.6032	15.8245	16.5847	17.6	16.4826	15.1522	16.5943	16.8708	ratA	Ribosome association toxin RatA	19.05	18.03	18.5759	15.3955	18.94	16.6032	1.57239	2.97398	0.219579	0.658409	1	1	0	0	0	144956	65203.5	ratA	Ribosome association toxin RatA	16.5795	16.1584	16.2514	16.4826	15.1522	16.5943	16.8708	0.0547938	1.03871	0.910914	0.0405228	0	0	0	ratA	Ribosome association toxin RatA	19.05	18.03	18.5759	16.5795	16.1584	16.2514	2.22219	4.66602	0.00229008	2.64015	1	1	1	ratA	Ribosome association toxin RatA	15.3955	18.94	16.6032	16.4826	15.1522	16.5943	16.8708	0.704592	1.62968	0.504917	0.29678	0	0	0	ratA	Ribosome association toxin RatA	18.44	18.68	19.21	18.93	15.3955	18.94	16.6032	1.83543	3.56877	0.0947587	1.02338	1	0	0	ratA	Ribosome association toxin RatA	18.44	18.68	19.21	18.93	19.05	18.03	18.5759	0.263034	1.2	0.441423	0.355145	2	0	0	ratA	Ribosome association toxin RatA	15.8245	16.5847	17.6	16.4826	15.1522	16.5943	16.8708	0.39474	1.31471	0.555388	0.255404	0	0	0	ratA	Ribosome association toxin RatA	15.8245	16.5847	17.6	16.5795	16.1584	16.2514	0.339946	1.26571	0.556117	0.254834	0	0	0	ratA	Ribosome association toxin RatA
P41407	FMN-dependent NADH-azoreductase	azoR	sp|P41407|AZOR_ECOLI FMN-dependent NADH-azoreductase OS=Escherichia coli (strain K12) OX=83333 GN=azoR PE=1 SV=3	2	18.4	21.657	115870	23596	14124				2616.1	11363				306530	293080	452410	84919	313660	60656	230550	34737				7904.7				6063.3		1822.1											0	0	0	0	0	0	0	0	0	0	0	0	1	2	1	2	1	1	0	0	0	0	0	0	0	0	0	0	0	0	0	0	0	0	0	0	0	0	0	0	0	134250	488220	245210				94826	55506				208530	328310	352390	269440	496680	715930	292400	333860				214610				188070		52985											17.0346	18.8972	17.9037				16.533	15.7604				17.6699	18.3247	18.4268	18.0396	18.922	19.4495	18.1576	18.3489				17.7114				17.5209		15.6933											azoR	69733	14124		2616.1	11363		299805	268664	187158	132644		7904.7		6063.3	1822.1						azoR	0	0	0	0	0	0	0.5	1.5	1.5	0.5	0	0	0	0	0	0	0	0	0	0	azoR	17.9659	17.9037		16.533	15.7604		17.9973	18.2332	19.1857	18.2532		17.7114		17.5209	15.6933						azoR	2	2	4	1	2	0	1	1	1	0	1	0	azoR	17.97	17.9	17.7053	16.53	15.76	16.7308	18	18.23	19.19	18.25	15.6072	17.71	15.5575	17.52	15.69	16.5489	15.9506	16.7328	15.4809	15.8059	azoR	FMN-dependent NADH-azoreductase	17.97	17.9	17.7053	15.6072	17.71	15.5575	1.56688	2.96263	0.093149	1.03082	1	0	0	0	0	41928.5	7904.7	azoR	FMN-dependent NADH-azoreductase	16.53	15.76	16.7308	15.9506	16.7328	15.4809	15.8059	0.34771	1.27254	0.424484	0.372139	1	0	0	azoR	FMN-dependent NADH-azoreductase	17.97	17.9	17.7053	16.53	15.76	16.7308	1.51817	2.86427	0.00772383	2.11217	2	1	1	azoR	FMN-dependent NADH-azoreductase	15.6072	17.71	15.5575	15.9506	16.7328	15.4809	15.8059	0.299002	1.23029	0.674763	0.170849	0	0	0	azoR	FMN-dependent NADH-azoreductase	18	18.23	19.19	18.25	15.6072	17.71	15.5575	2.12594	4.36487	0.0247961	1.60562	1	1	1	azoR	FMN-dependent NADH-azoreductase	18	18.23	19.19	18.25	17.97	17.9	17.7053	0.559064	1.47331	0.139999	0.853874	2	0	0	azoR	FMN-dependent NADH-azoreductase	17.52	15.69	16.5489	15.9506	16.7328	15.4809	15.8059	0.593758	1.50917	0.323671	0.489896	1	0	0	azoR	FMN-dependent NADH-azoreductase	17.52	15.69	16.5489	16.53	15.76	16.7308	0.246048	1.18595	0.705408	0.15156	2	0	0	azoR	FMN-dependent NADH-azoreductase
P76422	Hydroxymethylpyrimidine/phosphomethylpyrimidine kinase	thiD	sp|P76422|THID_ECOLI Hydroxymethylpyrimidine/phosphomethylpyrimidine kinase OS=Escherichia coli (strain K12) OX=83333 GN=thiD PE=1 SV=1	2	8.3	28.633													119330			106580	208120													71444										0	0	0	0	0	0	0	0	0	0	0	0	2	0	0	3	3	0	0	0	0	0	0	0	0	0	0	0	0	0	0	1	0	0	0	0	0	0	0	0	0													233510			267330	573060													391980																						17.8331			18.0283	19.1283													18.5804										thiD							119330		157350							71444					thiD	0	0	0	0	0	0	1	0	3	0	0	0	0	0	0	0	0	0	0	0	thiD							17.8331		18.5783							18.5804					thiD	0	0	2	0	1	0	0	0	1	0	0	0	thiD	16.8932	17.284	18.7055	15.5249	18.0611	16.3731	17.83	15.9617	18.58	15.4719	15.9318	15.2666	17.0221	16.2172	14.222	18.58	16.0549	18.5619	16.7357	13.66	thiD	Hydroxymethylpyrimidine/phosphomethylpyrimidine kinase	16.8932	17.284	18.7055	15.9318	15.2666	17.0221	1.55413	2.93656	0.107535	0.968449	0	0	0	0	0			thiD	Hydroxymethylpyrimidine/phosphomethylpyrimidine kinase	15.5249	18.0611	16.3731	16.0549	18.5619	16.7357	13.66	0.39988	1.3194	0.779246	0.108325	0	0	0	thiD	Hydroxymethylpyrimidine/phosphomethylpyrimidine kinase	16.8932	17.284	18.7055	15.5249	18.0611	16.3731	0.974556	1.96504	0.352309	0.453077	0	0	0	thiD	Hydroxymethylpyrimidine/phosphomethylpyrimidine kinase	15.9318	15.2666	17.0221	16.0549	18.5619	16.7357	13.66	-0.179693	0.882891	0.893286	0.0490095	0	0	0	thiD	Hydroxymethylpyrimidine/phosphomethylpyrimidine kinase	17.83	15.9617	18.58	15.4719	15.9318	15.2666	17.0221	0.887442	1.84989	0.404867	0.392688	1	0	0	thiD	Hydroxymethylpyrimidine/phosphomethylpyrimidine kinase	17.83	15.9617	18.58	15.4719	16.8932	17.284	18.7055	-0.666687	0.629952	0.5308	0.275069	1	0	0	thiD	Hydroxymethylpyrimidine/phosphomethylpyrimidine kinase	16.2172	14.222	18.58	16.0549	18.5619	16.7357	13.66	0.0865926	1.06186	0.958844	0.0182522	0	0	0	thiD	Hydroxymethylpyrimidine/phosphomethylpyrimidine kinase	16.2172	14.222	18.58	15.5249	18.0611	16.3731	-0.313287	0.804806	0.840971	0.075219	0	0	0	thiD	Hydroxymethylpyrimidine/phosphomethylpyrimidine kinase
P0A6R3;C4ZSZ7;B1XHN0	DNA-binding protein Fis	fis	sp|P0A6R3|FIS_ECOLI DNA-binding protein Fis OS=Escherichia coli (strain K12) OX=83333 GN=fis PE=1 SV=1;sp|C4ZSZ7|FIS_ECOBW DNA-binding protein Fis OS=Escherichia coli (strain K12 / MC4100 / BW2952) OX=595496 GN=fis PE=3 SV=1;sp|B1XHN0|FIS_ECODH DNA-binding	2	32.7	11.24	132050000	93634000	74110000	98754000	1612400	30745000	21782000	31030000	29593000	13989000	13241000	115200000	102850000	128730000	70988000	103310000	90240000	40832000	44121000	2026000	663990	46614000	44933000	7831900	8558400	36760000	16978000	34796000	16200000	17697000	15365000	15244000	8172600	19893000	11376000	30331000	29843000	24783000	8854200	12	11	12	12	10	9	10	9	10	4	7	10	10	8	11	12	14	5	11	3	0	15	15	5	1	1	1	11	8	6	10	5	2	2	5	7	6	11	14	3	5	51363000	66337000	49927000	76103000	11718000	14501000	24887000	26693000	29919000	25476000	28842000	16258000	19742000	34449000	40114000	27603000	42884000	14859000	22976000	3460000	4180200	36434000	54905000	9329200	11058000	27725000	24049000	21624000	17609000	13261000	18446000	12214000	6883100	17758000	14203000	29705000	40893000	16543000	10437000	25.6142	25.9833	25.5733	26.1814	23.4822	23.7896	24.5689	24.67	24.8346	24.6026	24.7817	23.9546	24.2348	25.038	25.2576	24.7183	25.3539	23.8248	24.4536	21.7223	21.9951	25.1188	25.7104	23.1533	23.3986	24.7247	24.5195	24.3661	24.0698	23.6607	24.1368	23.542	22.7146	24.082	23.7597	24.8242	25.2854	23.9797	23.3152	fis	112842000	86432000	1612400	26263500	30311500	13615000	109025000	99859000	96775000	42476500	1344995	45773500	8195150	26869000	25498000	16531000	11708300	15634500	30087000	16818600	fis	11.5	12	10	9.5	5.5	5.5	10	9.5	13	8	1.5	15	3	1	9.5	8	3.5	6.5	12.5	4	fis	25.7988	25.8774	23.4822	24.1793	24.7523	24.6922	24.0947	25.1478	25.0361	24.1392	21.8587	25.4146	23.276	24.6221	24.218	23.8987	23.1283	23.9208	25.0548	23.6475	fis	3	3	4	3	3	4	1	1	1	1	1	1	fis	25.8	25.88	23.48	24.18	24.75	24.69	24.09	25.15	25.04	24.14	21.86	25.41	23.28	24.62	24.22	23.9	23.13	23.92	25.05	23.65	fis	DNA-binding protein Fis	25.8	25.88	23.48	21.86	25.41	23.28	1.53667	2.90123	0.301858	0.520197	2	53	0	0	0	6.69621e+07	1.84379e+07	fis	DNA-binding protein Fis	24.18	24.75	24.69	23.13	23.92	25.05	23.65	0.602501	1.51835	0.284691	0.545627	2	0	0	fis	DNA-binding protein Fis	25.8	25.88	23.48	24.18	24.75	24.69	0.513332	1.42734	0.559526	0.25218	2	0	0	fis	DNA-binding protein Fis	21.86	25.41	23.28	23.13	23.92	25.05	23.65	-0.420832	0.746993	0.687706	0.162597	2	0	0	fis	DNA-binding protein Fis	24.09	25.15	25.04	24.14	21.86	25.41	23.28	1.08833	2.12628	0.29288	0.533311	2	0	0	fis	DNA-binding protein Fis	24.09	25.15	25.04	24.14	25.8	25.88	23.48	-0.448333	0.732889	0.570672	0.243613	2	0	0	fis	DNA-binding protein Fis	24.62	24.22	23.9	23.13	23.92	25.05	23.65	0.309167	1.23899	0.571134	0.243262	2	0	0	fis	DNA-binding protein Fis	24.62	24.22	23.9	24.18	24.75	24.69	-0.293334	0.816014	0.347501	0.459043	2	0	0	fis	DNA-binding protein Fis
P0A8J4;C4ZWB8	UPF0250 protein YbeD	ybeD	sp|P0A8J4|YBED_ECOLI UPF0250 protein YbeD OS=Escherichia coli (strain K12) OX=83333 GN=ybeD PE=1 SV=1;sp|C4ZWB8|YBED_ECOBW UPF0250 protein YbeD OS=Escherichia coli (strain K12 / MC4100 / BW2952) OX=595496 GN=ybeD PE=3 SV=1	3	55.2	9.8272	4254800	2153000	2033400	2659600		235960		382860	535000	44663		6731900	5685400	10357000	4723100	10893000	7652400	3918400	1787400			1597300	1146100		126380	601550	20309	112460		159700			87969	84403	104540	277990		304060	254290	4	2	3	2	0	0	0	0	0	0	0	2	4	6	7	7	6	5	5	0	0	3	3	0	0	0	0	1	1	0	0	0	0	0	0	0	0	0	0	0	1	2296000	3233100	3103200	1438800		607520		869430	1360700	457640		3471700	3443800	5317700	4871100	7827000	6826400	2997400	2626900			2742800	1642500		523280	1400000	1626100	406350		457740			317600	353110	529050	743960		529800	1754200	21.1307	21.6245	21.5653	20.4564		19.2126		19.7297	20.3759	18.8039		21.7272	21.7156	22.3424	22.2158	22.9	22.7027	21.5153	21.3249			21.3872	20.6475		18.9972	20.417	20.633	18.6324		18.8042			18.2769	18.4298	19.013	19.5049		19.0151	20.7424	ybeD	3203900	2346500		235960	458930	44663	6208650	7540050	9272700	2852900		1371700	126380	310930	112460	159700	87969	94471.5	277990	279175	ybeD	3	2.5	0	0	0	0	3	6.5	6.5	5	0	3	0	0	1	0	0	0	0	0.5	ybeD	21.3776	21.0109		19.2126	20.0528	18.8039	21.7214	22.2791	22.8014	21.4201		21.0173	18.9972	20.525	18.6324	18.8042	18.2769	18.7214	19.5049	19.8787	ybeD	2	3	4	2	3	4	1	1	1	1	1	1	ybeD	21.38	21.01	18.4858	19.21	20.05	18.8	21.72	22.28	22.8	21.42	16.2695	21.02	19	20.52	18.63	18.8	18.28	18.72	19.5	19.88	ybeD	UPF0250 protein YbeD	21.38	21.01	18.4858	16.2695	21.02	19	1.52878	2.88542	0.406537	0.3909	2	8.5	0	0	0	2775200	749040	ybeD	UPF0250 protein YbeD	19.21	20.05	18.8	18.28	18.72	19.5	19.88	0.258333	1.1961	0.645871	0.189854	2	0	0	ybeD	UPF0250 protein YbeD	21.38	21.01	18.4858	19.21	20.05	18.8	0.938609	1.91668	0.392835	0.40579	2	0	0	ybeD	UPF0250 protein YbeD	16.2695	21.02	19	18.28	18.72	19.5	19.88	-0.331839	0.794523	0.797992	0.0980014	2	0	0	ybeD	UPF0250 protein YbeD	21.72	22.28	22.8	21.42	16.2695	21.02	19	3.29184	9.7936	0.0414227	1.38276	2	1	1	ybeD	UPF0250 protein YbeD	21.72	22.28	22.8	21.42	21.38	21.01	18.4858	1.76306	3.39417	0.0905663	1.04303	2	0	0	ybeD	UPF0250 protein YbeD	20.52	18.63	18.8	18.28	18.72	19.5	19.88	0.221666	1.16608	0.751813	0.12389	2	0	0	ybeD	UPF0250 protein YbeD	20.52	18.63	18.8	19.21	20.05	18.8	-0.0366662	0.974905	0.961122	0.0172215	2	0	0	ybeD	UPF0250 protein YbeD
P32717	Putative alkyl/aryl-sulfatase YjcS	yjcS	sp|P32717|YJCS_ECOLI Putative alkyl/aryl-sulfatase YjcS OS=Escherichia coli (strain K12) OX=83333 GN=yjcS PE=1 SV=2	5	10.4	73.15	34910			15185						5447.3		87658	62161	139960	51901	236660	166080	89056	3449.8	8482								77390					6422.7					76065		0	0	0	0	0	0	0	0	0	0	0	1	1	1	4	1	1	1	0	0	0	0	0	0	0	0	0	0	0	1	0	0	0	0	0	0	0	0	0	0	0	192500			635340								314300	213340	626230	315030	1251900	925990	681260	164650	211050																				17.5545			19.2772								18.2618	17.7028	19.2563	18.2651	20.2557	19.8206	19.3778	17.329	17.6872																				yjcS	34910	15185				5447.3	74909.5	95930.5	201370	46252.9	8482				77390		6422.7			76065	yjcS	0	0	0	0	0	0	1	2.5	1	0.5	0	0	0	0	0	0.5	0	0	0	0	yjcS	17.5545	19.2772					17.9823	18.7607	20.0382	18.3534	17.6872										yjcS	2	0	4	1	0	0	1	0	1	0	0	0	yjcS	17.55	19.28	17.4358	15.0115	16.0343	17.7627	17.98	18.76	20.04	18.35	17.69	14.2127	17.7935	14.5176	16.3617	15.1121	16.8066	16.8026	16.5321	14.6106	yjcS	Putative alkyl/aryl-sulfatase YjcS	17.55	19.28	17.4358	17.69	14.2127	17.7935	1.52321	2.87429	0.312565	0.505059	1	0	0	0	0	25047.5	8482	yjcS	Putative alkyl/aryl-sulfatase YjcS	15.0115	16.0343	17.7627	16.8066	16.8026	16.5321	14.6106	0.0815279	1.05814	0.932732	0.030243	0	0	0	yjcS	Putative alkyl/aryl-sulfatase YjcS	17.55	19.28	17.4358	15.0115	16.0343	17.7627	1.8191	3.52862	0.143108	0.844336	1	0	0	yjcS	Putative alkyl/aryl-sulfatase YjcS	17.69	14.2127	17.7935	16.8066	16.8026	16.5321	14.6106	0.377424	1.29902	0.75949	0.119478	0	0	0	yjcS	Putative alkyl/aryl-sulfatase YjcS	17.98	18.76	20.04	18.35	17.69	14.2127	17.7935	2.21711	4.64962	0.104256	0.981899	1	0	0	yjcS	Putative alkyl/aryl-sulfatase YjcS	17.98	18.76	20.04	18.35	17.55	19.28	17.4358	0.693906	1.61766	0.38456	0.415035	2	0	0	yjcS	Putative alkyl/aryl-sulfatase YjcS	14.5176	16.3617	15.1121	16.8066	16.8026	16.5321	14.6106	-0.857477	0.551917	0.318522	0.496861	0	0	0	yjcS	Putative alkyl/aryl-sulfatase YjcS	14.5176	16.3617	15.1121	15.0115	16.0343	17.7627	-0.939005	0.521592	0.387614	0.4116	0	0	0	yjcS	Putative alkyl/aryl-sulfatase YjcS
P0AFQ7	Uncharacterized deoxyribonuclease YcfH	ycfH	sp|P0AFQ7|YCFH_ECOLI Uncharacterized metal-dependent hydrolase YcfH OS=Escherichia coli (strain K12) OX=83333 GN=ycfH PE=1 SV=1	7	34	29.808	125700	16496	55171	19809			12750					1015300	600570	634820	411810	394290	668510	192770	77119					14434	34976	9827	36191			47594			178860						22260	0	0	0	0	0	0	0	0	0	0	0	2	3	2	0	1	2	0	0	0	0	0	0	0	0	0	0	0	0	0	0	0	0	0	0	0	0	0	0	0	0	1181800	686460	632940	651840			696830					645770	723900	754000	447690	1072800	952590	521260	554180					565720	605390	564720	1149800			578990			617710						806620	20.1726	19.3888	19.2717	19.3142			19.4104					19.3007	19.4654	19.5242	18.7721	20.0329	19.8615	18.9916	19.08					19.1097	19.2075	19.1072	20.133			19.1432			19.2366						19.6215	ycfH	71098	37490		12750			807935	523315	531400	134944			24705	23009		47594	178860			22260	ycfH	0	0	0	0	0	0	2.5	1	1.5	0	0	0	0	0	0	0	0	0	0	0	ycfH	19.7807	19.2929		19.4104			19.383	19.1482	19.9472	19.0358			19.1586	19.6201		19.1432	19.2366			19.6215	ycfH	2	1	4	1	2	2	1	0	1	0	1	1	ycfH	19.78	19.29	17.6	19.41	15.7248	15.2315	19.38	19.15	19.95	19.04	16.4006	16.5504	19.16	19.62	16.8159	19.14	19.24	17.4556	16.6433	19.62	ycfH	Uncharacterized deoxyribonuclease YcfH	19.78	19.29	17.6	16.4006	16.5504	19.16	1.51966	2.86724	0.243854	0.612871	1	0	0	0	0	54294	24705	ycfH	Uncharacterized deoxyribonuclease YcfH	19.41	15.7248	15.2315	19.24	17.4556	16.6433	19.62	-1.45095	0.365781	0.343527	0.46404	1	0	0	ycfH	Uncharacterized deoxyribonuclease YcfH	19.78	19.29	17.6	19.41	15.7248	15.2315	2.10124	4.29077	0.227255	0.643486	1	0	0	ycfH	Uncharacterized deoxyribonuclease YcfH	16.4006	16.5504	19.16	19.24	17.4556	16.6433	19.62	-0.869372	0.547385	0.475284	0.323046	1	0	0	ycfH	Uncharacterized deoxyribonuclease YcfH	19.38	19.15	19.95	19.04	16.4006	16.5504	19.16	2.00965	4.02684	0.0510448	1.29205	1	0	0	ycfH	Uncharacterized deoxyribonuclease YcfH	19.38	19.15	19.95	19.04	19.78	19.29	17.6	0.489988	1.40443	0.452906	0.343992	2	0	0	ycfH	Uncharacterized deoxyribonuclease YcfH	19.62	16.8159	19.14	19.24	17.4556	16.6433	19.62	0.285566	1.21889	0.807285	0.092973	2	0	0	ycfH	Uncharacterized deoxyribonuclease YcfH	19.62	16.8159	19.14	19.41	15.7248	15.2315	1.73651	3.33229	0.332705	0.47794	1	0	0	ycfH	Uncharacterized deoxyribonuclease YcfH
P76113	NADPH-dependent curcumin reductase	curA	sp|P76113|CURA_ECOLI NADPH-dependent curcumin reductase OS=Escherichia coli (strain K12) OX=83333 GN=curA PE=1 SV=3	3	10.7	37.609	136230	33881	78481	60078								742740	585190	564150	183180	489080	309340	552070	187750			40534	16577					26968												0	0	1	0	0	0	0	0	0	0	0	1	2	1	2	2	2	2	1	0	0	0	0	0	0	0	0	0	0	0	0	0	0	0	0	0	0	0	0	0	0	586520	500150	907380	647100								922470	1173700	1036700	459580	1014400	691580	1504500	1265100			641660	296710					252990												19.1618	18.932	19.7913	19.3036								19.8151	20.1626	19.9836	18.81	19.9522	19.3995	20.5209	20.2708			19.2914	18.1787					17.9487												curA	85055.5	69279.5					663965	373665	399210	369910		28555.5			26968						curA	0	0.5	0	0	0	0	1.5	1.5	2	1.5	0	0	0	0	0	0	0	0	0	0	curA	19.0469	19.5475					19.9889	19.3968	19.6759	20.3958		18.7351			17.9487						curA	2	0	4	1	1	0	1	0	1	0	0	0	curA	19.05	19.55	17.8101	15.6018	15.3562	17.0815	19.99	19.4	19.68	20.4	16.8313	18.74	16.2916	15.6939	17.95	14.7485	16.0141	18.1932	16.582	17.1235	curA	NADPH-dependent curcumin reductase	19.05	19.55	17.8101	16.8313	18.74	16.2916	1.51572	2.85941	0.169296	0.771352	1	0.5	0	0	0	77167.5	28555.5	curA	NADPH-dependent curcumin reductase	15.6018	15.3562	17.0815	16.0141	18.1932	16.582	17.1235	-0.965019	0.512272	0.232426	0.633715	0	0	0	curA	NADPH-dependent curcumin reductase	19.05	19.55	17.8101	15.6018	15.3562	17.0815	2.79018	6.91717	0.0201971	1.69471	1	1	1	curA	NADPH-dependent curcumin reductase	16.8313	18.74	16.2916	16.0141	18.1932	16.582	17.1235	0.309449	1.23923	0.724309	0.140076	0	0	0	curA	NADPH-dependent curcumin reductase	19.99	19.4	19.68	20.4	16.8313	18.74	16.2916	2.57987	5.97884	0.0120813	1.91789	1	1	1	curA	NADPH-dependent curcumin reductase	19.99	19.4	19.68	20.4	19.05	19.55	17.8101	1.06415	2.09094	0.0873733	1.05862	2	0	0	curA	NADPH-dependent curcumin reductase	15.6939	17.95	14.7485	16.0141	18.1932	16.582	17.1235	-0.847388	0.55579	0.420422	0.376315	0	0	0	curA	NADPH-dependent curcumin reductase	15.6939	17.95	14.7485	15.6018	15.3562	17.0815	0.117631	1.08495	0.919396	0.0364972	0	0	0	curA	NADPH-dependent curcumin reductase
C4ZR77;B1XDV1	30S ribosomal protein S6	rpsF	sp|C4ZR77|RS6_ECOBW 30S ribosomal protein S6 OS=Escherichia coli (strain K12 / MC4100 / BW2952) OX=595496 GN=rpsF PE=3 SV=1;sp|B1XDV1|RS6_ECODH 30S ribosomal protein S6 OS=Escherichia coli (strain K12 / DH10B) OX=316385 GN=rpsF PE=3 SV=1	14	89.3	15.187	2823800000	875490000	565640000	622020000	98398000	92329000	44695000	116910000	112430000	29402000	43895000	386850000	294760000	329690000	391610000	249770000	368960000	168370000	200230000	52718000	44548000	278330000	342010000	283790000	233700000	82020000	91961000	67561000	71442000	113070000	66373000	119190000	138600000	91227000	114960000	137480000	160900000	70953000	45441000	255	335	315	329	64	54	39	96	111	29	43	149	129	148	195	183	196	86	136	56	56	217	201	115	101	20	19	59	61	40	50	48	51	55	59	61	74	98	186	38	48	4242400000	2894900000	1498400000	1281300000	668520000	160520000	178790000	474600000	396620000	240250000	297280000	253030000	229290000	273730000	547390000	296150000	410200000	216380000	240050000	202330000	168010000	908100000	1244800000	721460000	717950000	274190000	352430000	177900000	194520000	199970000	158110000	297570000	393800000	293030000	486060000	539080000	644020000	167060000	128750000	31.9822	31.4309	30.4808	30.255	29.3164	27.2582	27.4137	28.8221	28.5632	27.84	28.1472	27.9147	27.7726	28.0282	29.028	28.1418	28.6118	27.689	27.8388	27.5921	27.324	29.7583	30.2133	29.4263	29.4193	28.0306	28.3928	27.4065	27.5353	27.5752	27.2364	28.1487	28.5529	28.1265	28.8566	29.0059	29.2625	27.3158	26.94	rpsF	1849645000	593830000	98398000	68512000	114670000	36648500	340805000	360650000	309365000	184300000	48633000	310170000	258745000	86990500	69501500	89721500	128895000	103093500	149190000	58197000	rpsF	295	322	64	46.5	36	36	139	171.5	189.5	111	56	209	108	19.5	60	45	57	67.5	142	43	rpsF	31.7065	30.3679	29.3164	27.3359	28.6927	27.9936	27.8437	28.5281	28.3768	27.7639	27.4581	29.9858	29.4228	28.2117	27.4709	27.4058	28.3508	28.4915	29.1342	27.1279	rpsF	3	3	4	3	3	4	1	1	1	1	1	1	rpsF	31.71	30.37	29.32	27.34	28.69	27.99	27.84	28.53	28.38	27.76	27.46	29.99	29.42	28.21	27.47	27.41	28.35	28.49	29.13	27.13	rpsF	30S ribosomal protein S6	31.71	30.37	29.32	27.46	29.99	29.42	1.51	2.8481	0.217322	0.662896	2	1054	0	0	0	847291000	2.05849e+08	rpsF	30S ribosomal protein S6	27.34	28.69	27.99	28.35	28.49	29.13	27.13	-0.268333	0.830278	0.669431	0.174294	2	0	0	rpsF	30S ribosomal protein S6	31.71	30.37	29.32	27.34	28.69	27.99	2.46	5.50217	0.0362704	1.44045	2	1	1	rpsF	30S ribosomal protein S6	27.46	29.99	29.42	28.35	28.49	29.13	27.13	0.681667	1.60399	0.438137	0.358391	2	0	0	rpsF	30S ribosomal protein S6	27.84	28.53	28.38	27.76	27.46	29.99	29.42	-0.829166	0.562854	0.27722	0.557175	2	0	0	rpsF	30S ribosomal protein S6	27.84	28.53	28.38	27.76	31.71	30.37	29.32	-2.33917	0.197624	0.0131278	1.88181	2	1	1	rpsF	30S ribosomal protein S6	28.21	27.47	27.41	28.35	28.49	29.13	27.13	-0.578334	0.669737	0.332384	0.47836	2	0	0	rpsF	30S ribosomal protein S6	28.21	27.47	27.41	27.34	28.69	27.99	-0.310001	0.806641	0.543145	0.265084	2	0	0	rpsF	30S ribosomal protein S6
P37647	2-dehydro-3-deoxygluconokinase	kdgK	sp|P37647|KDGK_ECOLI 2-dehydro-3-deoxygluconokinase OS=Escherichia coli (strain K12) OX=83333 GN=kdgK PE=1 SV=1	4	24.9	33.962				92260								93774		134560	403600	420180	174020		250660																					0	0	0	0	0	0	0	0	0	0	0	0	0	0	2	0	0	0	0	0	0	0	0	0	0	0	0	0	0	0	0	0	0	0	0	0	0	0	0	0	0				1124800								671570		898680	2188700		1297700		1412900																								20.1012								19.3572		19.7774	21.0616		20.3075		20.4302																					kdgK		92260					93774	269080	297100	250660											kdgK	0	0	0	0	0	0	0	1	0	0	0	0	0	0	0	0	0	0	0	0	kdgK		20.1012					19.3572	20.4195	20.3075	20.4302											kdgK	1	0	4	0	0	0	0	0	1	0	0	0	kdgK	16.2546	20.1	18.3673	18.0158	15.3277	16.5302	19.36	20.42	20.31	20.43	16.8841	16.8979	16.4169	16.8234	15.1893	16.3065	17.4361	16.3023	15.6655	15.4793	kdgK	2-dehydro-3-deoxygluconokinase	16.2546	20.1	18.3673	16.8841	16.8979	16.4169	1.50767	2.8435	0.250572	0.601067	0	0	0	0	0	92260		kdgK	2-dehydro-3-deoxygluconokinase	18.0158	15.3277	16.5302	17.4361	16.3023	15.6655	15.4793	0.403747	1.32294	0.648936	0.187798	0	0	0	kdgK	2-dehydro-3-deoxygluconokinase	16.2546	20.1	18.3673	18.0158	15.3277	16.5302	1.61606	3.06537	0.29944	0.52369	0	0	0	kdgK	2-dehydro-3-deoxygluconokinase	16.8841	16.8979	16.4169	17.4361	16.3023	15.6655	15.4793	0.512139	1.42616	0.385804	0.413634	0	0	0	kdgK	2-dehydro-3-deoxygluconokinase	19.36	20.42	20.31	20.43	16.8841	16.8979	16.4169	3.39705	10.5345	0.0001549	3.80995	1	1	1	kdgK	2-dehydro-3-deoxygluconokinase	19.36	20.42	20.31	20.43	16.2546	20.1	18.3673	1.88938	3.70477	0.111534	0.952591	1	0	0	kdgK	2-dehydro-3-deoxygluconokinase	16.8234	15.1893	16.3065	17.4361	16.3023	15.6655	15.4793	-0.114425	0.92375	0.869218	0.0608714	0	0	0	kdgK	2-dehydro-3-deoxygluconokinase	16.8234	15.1893	16.3065	18.0158	15.3277	16.5302	-0.518172	0.698256	0.601382	0.22085	0	0	0	kdgK	2-dehydro-3-deoxygluconokinase
P09831	Glutamate synthase [NADPH] large chain	gltB	sp|P09831|GLTB_ECOLI Glutamate synthase [NADPH] large chain OS=Escherichia coli (strain K12) OX=83333 GN=gltB PE=1 SV=3	7	5.9	163.3	24905		13716	12170	4518.5	542380	4531.6	157310	182100	17661		56215	30951	28852	32941	18624	32409	19503	28320	3939.9	1517.4	2854.6	11276	11738	24040	35390	109670	2642.2	3467.4	84829	60414	392570	406100	455700	1075300	247330	249370	21623	5374.4	0	0	0	0	0	1	0	0	0	0	0	3	0	1	1	0	0	0	1	0	0	0	1	0	0	0	0	1	1	0	0	1	1	1	0	1	1	0	1	0	0	3464800		203550	149240	157360	20841000	2529300	2254900	2722900	640820		2236300	1175500	1935100	3087400	79484	179990	100600	188460	147750	57302	62732	335110	210640	451690	2475300	8241800	1308700	1712500	3184900	3116400	2976500	4020800	26054000	80420000	3751200	20941000	267430	1208300	21.7243		17.635	17.1873	17.2637	24.3129	21.2703	21.1046	21.3767	19.2896		21.0927	20.1648	20.884	21.558	16.2784	17.4576	16.6183	17.5239	17.1728	15.8063	15.9369	18.3543	17.6844	18.785	21.2392	22.9745	20.3197	20.7077	21.6028	21.5714	21.5052	21.9391	24.635	26.2611	21.8389	24.3198	18.0288	20.2045	gltB	24905	12943	4518.5	273456	169705	17661	43583	30896.5	25516.5	23911.5	2728.65	7065.3	17889	72530	3054.8	72621.5	399335	765500	248350	13498.7	gltB	0	0	0	0.5	0	0	1.5	1	0	0.5	0	0.5	0	0	1	0	0.5	1	0.5	0	gltB	21.7243	17.4111	17.2637	22.7916	21.2407	19.2896	20.6288	21.221	16.868	17.0711	16.4895	17.1456	18.2347	22.1068	20.5137	21.5871	21.7221	25.448	23.0794	19.1167	gltB	3	3	4	3	3	4	1	1	1	1	1	1	gltB	21.72	17.41	17.26	22.79	21.24	19.29	20.63	21.22	16.87	17.07	16.49	17.15	18.23	22.11	20.51	21.59	21.72	25.45	23.08	19.12	gltB	Glutamate synthase [NADPH] large chain	21.72	17.41	17.26	16.49	17.15	18.23	1.50667	2.84153	0.38545	0.414032	2	0.5	0	0	0	14122.2	9227.65	gltB	Glutamate synthase [NADPH] large chain	22.79	21.24	19.29	21.72	25.45	23.08	19.12	-1.23583	0.424597	0.518185	0.285515	2	0	0	gltB	Glutamate synthase [NADPH] large chain	21.72	17.41	17.26	22.79	21.24	19.29	-2.31	0.20166	0.263846	0.57865	2	0	0	gltB	Glutamate synthase [NADPH] large chain	16.49	17.15	18.23	21.72	25.45	23.08	19.12	-5.0525	0.0301332	0.0263299	1.57955	2	1	1	gltB	Glutamate synthase [NADPH] large chain	20.63	21.22	16.87	17.07	16.49	17.15	18.23	1.6575	3.15469	0.296931	0.527345	2	0	0	gltB	Glutamate synthase [NADPH] large chain	20.63	21.22	16.87	17.07	21.72	17.41	17.26	0.150833	1.11021	0.937466	0.0280442	2	0	0	gltB	Glutamate synthase [NADPH] large chain	22.11	20.51	21.59	21.72	25.45	23.08	19.12	-0.939167	0.521534	0.585697	0.232327	2	0	0	gltB	Glutamate synthase [NADPH] large chain	22.11	20.51	21.59	22.79	21.24	19.29	0.296666	1.2283	0.803652	0.094932	2	0	0	gltB	Glutamate synthase [NADPH] large chain
P45578;C4ZYT7;B1XCM0	S-ribosylhomocysteine lyase	luxS	sp|P45578|LUXS_ECOLI S-ribosylhomocysteine lyase OS=Escherichia coli (strain K12) OX=83333 GN=luxS PE=1 SV=3;sp|C4ZYT7|LUXS_ECOBW S-ribosylhomocysteine lyase OS=Escherichia coli (strain K12 / MC4100 / BW2952) OX=595496 GN=luxS PE=3 SV=1;sp|B1XCM0|LUXS_ECOD	6	49.7	19.416	2019200	398660	931050	877550			51179	299660	198240	54968		6749000	5038700	10138000	6596300	4263100	3070400	1417000	731500			582190	458270			351020	233600	47416	96601		83512					138460		57276		1	2	4	3	0	0	0	0	0	0	0	5	4	8	8	5	6	3	5	0	0	5	4	0	0	0	0	1	1	1	0	0	0	0	0	0	0	0	1	0	0	2759600	2337700	2685600	2992400			1101200	1236800	1406700	1203200		3422800	4659500	8771500	7940100	4946500	4538100	1519200	2252800			3626300	3583200			1401700	2312900	728730	449170		1274000					896460		354680		21.396	21.1567	21.3568	21.5129			20.0706	20.2382	20.4239	20.1984		21.7067	22.1517	23.0644	22.9207	22.238	22.1137	20.5349	21.1033			21.7901	21.7728			20.4187	21.1413	19.475	18.7769		20.2809					19.7739		18.4362		luxS	1208930	904300		51179	248950	54968	5893850	8367150	3666750	1074250		520230		292310	72008.5	83512			138460	57276	luxS	1.5	3.5	0	0	0	0	4.5	8	5.5	4	0	4.5	0	0	1	0.5	0	0	0.5	0	luxS	21.2763	21.4348		20.0706	20.331	20.1984	21.9292	22.9926	22.1758	20.8191		21.7814		20.78	19.126	20.2809			19.7739	18.4362	luxS	2	3	4	1	3	2	1	1	1	0	1	1	luxS	21.28	21.43	18.3734	20.07	20.33	20.2	21.93	22.99	22.18	20.82	17.4102	21.78	17.3927	20.78	19.13	20.28	17.3077	17.7953	19.77	18.44	luxS	S-ribosylhomocysteine lyase	21.28	21.43	18.3734	17.4102	21.78	17.3927	1.50019	2.82879	0.443544	0.353063	1	9.5	0	0	0	1056615	520230	luxS	S-ribosylhomocysteine lyase	20.07	20.33	20.2	17.3077	17.7953	19.77	18.44	1.87174	3.65974	0.0318822	1.49645	2	1	1	luxS	S-ribosylhomocysteine lyase	21.28	21.43	18.3734	20.07	20.33	20.2	0.161125	1.11816	0.879525	0.0557517	2	0	0	luxS	S-ribosylhomocysteine lyase	17.4102	21.78	17.3927	17.3077	17.7953	19.77	18.44	0.532679	1.44661	0.71434	0.146095	1	0	0	luxS	S-ribosylhomocysteine lyase	21.93	22.99	22.18	20.82	17.4102	21.78	17.3927	3.11906	8.68823	0.0661316	1.17959	1	0	0	luxS	S-ribosylhomocysteine lyase	21.93	22.99	22.18	20.82	21.28	21.43	18.3734	1.61888	3.07136	0.16181	0.790995	2	0	0	luxS	S-ribosylhomocysteine lyase	20.78	19.13	20.28	17.3077	17.7953	19.77	18.44	1.73508	3.32897	0.0691648	1.16012	2	0	0	luxS	S-ribosylhomocysteine lyase	20.78	19.13	20.28	20.07	20.33	20.2	-0.136667	0.909618	0.795838	0.0991752	2	0	0	luxS	S-ribosylhomocysteine lyase
P0AFH8	Osmotically-inducible protein Y	osmY	sp|P0AFH8|OSMY_ECOLI Osmotically-inducible protein Y OS=Escherichia coli (strain K12) OX=83333 GN=osmY PE=1 SV=1	8	44.3	21.073	12911000	4196000	1809300	3242500	51711	619880	320660	245510	195300	107250	93184	13622000	9762000	22642000	18822000	10024000	12564000	4165200	3656800	19521	111040	1692700	2155600	250390	136260	1138400	829640	327380	124870	379100	238570	40203	129320	225720	125160	357230	240620	252760	33859	9	10	7	7	0	3	3	3	2	2	1	11	9	16	16	12	10	12	10	2	1	6	8	0	0	0	0	6	6	7	5	1	1	0	2	3	2	8	2	9	1	25165000	21291000	6377000	9920400	1259000	3236500	3269200	2321200	2037100	2106500	2583500	9487900	9780700	17310000	31460000	12377000	22022000	4783600	6686600	466410	1290300	8467200	13227000	1110300	1364700	3548500	5427600	1577000	1507300	1711900	1937800	628970	1161800	1524100	1795600	2262000	2480400	1907100	640140	24.5849	24.3437	22.6044	23.242	20.2638	21.626	21.6405	21.1464	20.9581	21.0064	21.3009	23.1777	23.2215	24.0451	24.907	23.5612	24.3924	22.1897	22.6728	18.8312	20.2993	23.0135	23.657	20.0825	20.3802	21.7588	22.3719	20.5888	20.5235	20.7072	20.886	19.2626	20.1479	20.5395	20.776	21.1092	21.2421	20.8629	19.288	osmY	8553500	2525900	51711	470270	220405	100217	11692000	20732000	11294000	3911000	65280.5	1924150	193325	984020	226125	308835	84761.5	175440	298925	143310	osmY	9.5	7	0	3	1.5	1.5	10	16	11	11	1.5	7	0	0	6	6	1	2.5	5	5	osmY	24.4643	22.9232	20.2638	21.6333	21.0523	21.1537	23.1996	24.4761	23.9768	22.4313	19.5653	23.3352	20.2313	22.0653	20.5561	20.7966	19.7053	20.6578	21.1757	20.0755	osmY	3	3	4	3	3	4	1	1	1	1	1	1	osmY	24.46	22.92	20.26	21.63	21.05	21.15	23.2	24.48	23.98	22.43	19.57	23.34	20.23	22.07	20.56	20.8	19.71	20.66	21.18	20.08	osmY	Osmotically-inducible protein Y	24.46	22.92	20.26	19.57	23.34	20.23	1.5	2.82843	0.424909	0.371704	2	25	0	0	0	3.71037e+06	727585	osmY	Osmotically-inducible protein Y	21.63	21.05	21.15	19.71	20.66	21.18	20.08	0.869166	1.82661	0.0879785	1.05562	2	0	0	osmY	Osmotically-inducible protein Y	24.46	22.92	20.26	21.63	21.05	21.15	1.27	2.41162	0.36354	0.439448	2	0	0	osmY	Osmotically-inducible protein Y	19.57	23.34	20.23	19.71	20.66	21.18	20.08	0.639167	1.55743	0.567532	0.24601	2	0	0	osmY	Osmotically-inducible protein Y	23.2	24.48	23.98	22.43	19.57	23.34	20.23	2.47583	5.56289	0.075813	1.12026	2	0	0	osmY	Osmotically-inducible protein Y	23.2	24.48	23.98	22.43	24.46	22.92	20.26	0.975834	1.96678	0.437071	0.359448	2	0	0	osmY	Osmotically-inducible protein Y	22.07	20.56	20.8	19.71	20.66	21.18	20.08	0.735833	1.66536	0.236854	0.625519	2	0	0	osmY	Osmotically-inducible protein Y	22.07	20.56	20.8	21.63	21.05	21.15	-0.133333	0.911723	0.803489	0.0950201	2	0	0	osmY	Osmotically-inducible protein Y
P77304	Dipeptide and tripeptide permease A	dtpA	sp|P77304|DTPA_ECOLI Dipeptide and tripeptide permease A OS=Escherichia coli (strain K12) OX=83333 GN=dtpA PE=1 SV=1	3	8	53.991	411010	217940	182660	252990	30163	304430	614600	379130	528330	183580	294130	103790	188260	167430		158110	140420	269300	325500			113260	88022		53220	127770	108200	349360	389270		51216	69817	91783	67456	173200	340560	505650	568590	397500	0	1	4	1	0	0	3	2	2	1	1	0	0	0	0	0	0	1	1	0	0	0	0	0	0	0	0	0	0	0	0	0	0	0	0	0	0	1	3	2	0	605710	1413200	1047400	1418000	2042300	943370	4443000	3018800	5104100	4568200	6314400	139600	234810	185310		267350	258060	621880	556310			537240	415070		1930900	618900	574330	1039900	1098900		813200	327630	1184700	1042800	745240	3318400	4169300	2718600	1527900	19.2083	20.4305	19.9984	20.4354	20.9618	19.8475	22.0831	21.5255	22.2832	22.1232	22.5902	17.0909	17.8411	17.4996		18.0284	17.9773	19.2463	19.0855			19.0352	18.663		20.8808	19.2393	19.1315	19.988	20.0676		19.6333	18.3217	20.1761	19.992	19.5073	21.6621	21.9914	21.3744	20.5431	dtpA	314475	217825	30163	459515	453730	238855	146025	167430	149265	297400		100641	53220	117985	369315	51216	80800	120328	423105	483045	dtpA	0.5	2.5	0	1.5	1	1	0	0	0	1	0	0	0	0	0	0	0	0	2	1	dtpA	19.8194	20.2169	20.9618	20.9653	21.9044	22.3567	17.466	17.4996	18.0029	19.1659		18.8491	20.8808	19.1854	20.0278	19.6333	19.2489	19.7497	21.8267	20.9588	dtpA	3	3	4	2	3	4	1	1	1	1	1	1	dtpA	19.82	20.22	20.96	20.97	21.9	22.36	17.47	17.5	18	19.17	16.7981	18.85	20.88	19.19	20.03	19.63	19.25	19.75	21.83	20.96	dtpA	Dipeptide and tripeptide permease A	19.82	20.22	20.96	16.7981	18.85	20.88	1.49063	2.81012	0.290465	0.536906	2	3	0	0	0	187488	76930.5	dtpA	Dipeptide and tripeptide permease A	20.97	21.9	22.36	19.25	19.75	21.83	20.96	1.29583	2.45519	0.153719	0.813273	2	0	0	dtpA	Dipeptide and tripeptide permease A	19.82	20.22	20.96	20.97	21.9	22.36	-1.41	0.376312	0.0557439	1.2538	2	0	0	dtpA	Dipeptide and tripeptide permease A	16.7981	18.85	20.88	19.25	19.75	21.83	20.96	-1.6048	0.328782	0.240078	0.619648	2	0	0	dtpA	Dipeptide and tripeptide permease A	17.47	17.5	18	19.17	16.7981	18.85	20.88	-0.807702	0.571291	0.492849	0.307286	2	0	0	dtpA	Dipeptide and tripeptide permease A	17.47	17.5	18	19.17	19.82	20.22	20.96	-2.29833	0.203298	0.00847107	2.07206	2	1	1	dtpA	Dipeptide and tripeptide permease A	19.19	20.03	19.63	19.25	19.75	21.83	20.96	-0.830833	0.562205	0.300884	0.521601	2	0	0	dtpA	Dipeptide and tripeptide permease A	19.19	20.03	19.63	20.97	21.9	22.36	-2.12667	0.228986	0.0110442	1.95687	2	1	1	dtpA	Dipeptide and tripeptide permease A
P0AGG2	Acyl-CoA thioesterase 2	tesB	sp|P0AGG2|TESB_ECOLI Acyl-CoA thioesterase 2 OS=Escherichia coli (strain K12) OX=83333 GN=tesB PE=1 SV=2	2	6.3	31.966	56183											258580	192120	210330	89061	137370	3298700	113330																						0	0	0	0	0	0	0	0	0	0	0	1	1	1	1	0	1	0	0	0	0	0	0	0	0	0	0	0	0	0	0	0	0	0	0	0	0	0	0	0	0	745190											1528200	1638600	1551300	1081400	1485900	1122800	1390000																						19.5072											20.5434	20.644	20.565	20.0445	20.5029	20.0987	20.4067																						tesB	56183						225350	149696	1718035	113330											tesB	0	0	0	0	0	0	1	1	0.5	0	0	0	0	0	0	0	0	0	0	0	tesB	19.5072						20.5937	20.3048	20.3008	20.4067											tesB	1	0	4	0	0	0	0	0	1	0	0	0	tesB	19.51	15.9061	18.9932	17.711	14.9881	17.3851	20.59	20.3	20.3	20.41	17.3942	15.5328	17.0173	15.7296	15.8443	17.2478	17.6755	16.6458	16.446	14.8957	tesB	Acyl-CoA thioesterase 2	19.51	15.9061	18.9932	17.3942	15.5328	17.0173	1.48834	2.80566	0.303086	0.518434	0	0	0	0	0	56183		tesB	Acyl-CoA thioesterase 2	17.711	14.9881	17.3851	17.6755	16.6458	16.446	14.8957	0.278975	1.21333	0.78906	0.10289	0	0	0	tesB	Acyl-CoA thioesterase 2	19.51	15.9061	18.9932	17.711	14.9881	17.3851	1.44171	2.71643	0.365936	0.436595	0	0	0	tesB	Acyl-CoA thioesterase 2	17.3942	15.5328	17.0173	17.6755	16.6458	16.446	14.8957	0.232347	1.17474	0.790455	0.102123	0	0	0	tesB	Acyl-CoA thioesterase 2	20.59	20.3	20.3	20.41	17.3942	15.5328	17.0173	3.7519	13.4721	0.000561469	3.25067	1	1	1	tesB	Acyl-CoA thioesterase 2	20.59	20.3	20.3	20.41	19.51	15.9061	18.9932	2.26356	4.80175	0.0619388	1.20804	1	0	0	tesB	Acyl-CoA thioesterase 2	15.7296	15.8443	17.2478	17.6755	16.6458	16.446	14.8957	-0.141857	0.906352	0.864933	0.0630177	0	0	0	tesB	Acyl-CoA thioesterase 2	15.7296	15.8443	17.2478	17.711	14.9881	17.3851	-0.420831	0.746994	0.691932	0.159936	0	0	0	tesB	Acyl-CoA thioesterase 2
P62768;C4ZRQ6;B1XD33	UPF0325 protein YaeH	yaeH	sp|P62768|YAEH_ECOLI UPF0325 protein YaeH OS=Escherichia coli (strain K12) OX=83333 GN=yaeH PE=3 SV=1;sp|C4ZRQ6|YAEH_ECOBW UPF0325 protein YaeH OS=Escherichia coli (strain K12 / MC4100 / BW2952) OX=595496 GN=yaeH PE=3 SV=1;sp|B1XD33|YAEH_ECODH UPF0325 prot	4	25	15.096	145530	78523	224440	208870	503820			26013	19270	8128.3		395970	251740	863500	1015300	267050	366340	59349	69611	88371		125950		170260	138130	22600	16550	61697	7844	96685	123780	216990	267140	116150	179960	54382	32723	63436	43265	1	1	1	2	1	0	0	2	0	1	0	1	2	4	2	2	2	2	1	0	0	1	0	1	0	0	0	3	4	2	1	0	0	1	5	2	4	3	2	1	0	794220	444600	513980	271390	2881200			479950	155470	277600		757510	357950	481810	1306000	651790	729200	199100	185130	146710		247910		2034400	314610	163620	296950	131230	106830	176720	97862	228480	355590	382270	464890	280810	626230	132680	178720	19.5992	18.7621	18.9714	18.05	21.4582			18.8725	17.2463	18.0826		19.5309	18.4494	18.8781	20.3167	19.314	19.476	17.6031	17.4982	17.1626		17.9195		20.9562	18.2632	17.32	18.1799	17.0017	16.705	17.4311	16.5785	17.8017	18.4399	18.5442	18.8265	18.0992	19.2563	17.0176	17.4473	yaeH	112026	216655	503820		22641.5	8128.3	323855	939400	316695	64480	88371	125950	154195	19575	34770.5	110232	242065	148055	43552.5	53350.5	yaeH	1	1.5	1	0	0.5	0.5	1.5	3	2	1.5	0	0.5	0.5	0	3.5	1.5	3	3	2.5	0.5	yaeH	19.1807	18.5107	21.4582		18.0594	18.0826	18.9902	19.5974	19.395	17.5507	17.1626	17.9195	19.6097	17.7499	16.8533	17.0048	18.1208	18.6854	18.6778	17.2325	yaeH	3	2	4	3	3	4	1	1	1	1	1	1	yaeH	19.18	18.51	21.46	17.7198	18.06	18.08	18.99	19.6	19.4	17.55	17.16	17.92	19.61	17.75	16.85	17	18.12	18.69	18.68	17.23	yaeH	UPF0325 protein YaeH	19.18	18.51	21.46	17.16	17.92	19.61	1.48667	2.80241	0.265551	0.575852	2	4.5	0	0	0	277500	122839	yaeH	UPF0325 protein YaeH	17.7198	18.06	18.08	18.12	18.69	18.68	17.23	-0.226732	0.854568	0.610881	0.214043	2	0	0	yaeH	UPF0325 protein YaeH	19.18	18.51	21.46	17.7198	18.06	18.08	1.7634	3.39497	0.121795	0.914372	2	0	0	yaeH	UPF0325 protein YaeH	17.16	17.92	19.61	18.12	18.69	18.68	17.23	0.0499999	1.03526	0.948013	0.0231856	2	0	0	yaeH	UPF0325 protein YaeH	18.99	19.6	19.4	17.55	17.16	17.92	19.61	0.655	1.57462	0.458878	0.338303	2	0	0	yaeH	UPF0325 protein YaeH	18.99	19.6	19.4	17.55	19.18	18.51	21.46	-0.831667	0.56188	0.410372	0.386823	2	0	0	yaeH	UPF0325 protein YaeH	17.75	16.85	17	18.12	18.69	18.68	17.23	-0.98	0.50698	0.090684	1.04247	2	0	0	yaeH	UPF0325 protein YaeH	17.75	16.85	17	17.7198	18.06	18.08	-0.753268	0.593258	0.0671335	1.17306	2	0	0	yaeH	UPF0325 protein YaeH
P37597	Inner membrane transport protein YdhC	ydhC	sp|P37597|YDHC_ECOLI Inner membrane transport protein YdhC OS=Escherichia coli (strain K12) OX=83333 GN=ydhC PE=1 SV=3	1	5	43.367	96092	46436	46384	32065		141900	81438	63119	55749	53818	32354	84978	56424	23314	6865.7	40401	23640	97349	55467			16053	10883	13206		32080	15786	63552	60449	54538	11518	36635	48676	48520	24014	51243	39489	49983	72393	1	2	4	4	0	1	2	1	4	2	3	3	2	0	0	2	2	2	2	0	0	0	0	0	0	0	0	3	3	2	3	1	1	1	1	2	0	3	4	1	3	85123	113500	79775	58458		208060	259130	197190	187660	308190	175510	32741	38845	9295.2	7173.8	34044	21286	96681	61959			42426	30274	33490		89339	50791	127070	147220	87538	37358	56361	138370	161040	54658	147160	130990	290720	170740	16.3773	16.7923	16.2836	15.8351		17.6666	17.9833	17.5892	17.5178	18.2335	17.4212	14.9988	15.2454	13.1823	12.8085	15.0551	14.3776	16.5609	15.919			15.3727	14.8858	15.0314		16.447	15.6323	16.9553	17.1676	16.4176	15.1891	15.7824	17.0782	17.2971	15.7381	17.167	16.9991	18.1493	17.3814	ydhC	71264	39224.5		111669	59434	43086	70701	15089.9	32020.5	76408		13468	13206	23933	62000.5	33028	42655.5	36267	45366	61188	ydhC	1.5	4	0	1.5	2.5	2.5	2.5	0	2	2	0	0	0	0	3	2.5	1	1	3.5	2	ydhC	16.5848	16.0594		17.825	17.5535	17.8273	15.1221	12.9954	14.7164	16.24		15.1292	15.0314	16.0396	17.0614	15.8034	16.4303	16.5176	17.0831	17.7654	ydhC	2	3	4	2	3	4	1	1	1	1	1	1	ydhC	16.58	16.06	18.0623	17.82	17.55	17.83	15.12	13	14.72	16.24	16.0983	15.13	15.03	16.04	17.06	15.8	16.43	16.52	17.08	17.77	ydhC	Inner membrane transport protein YdhC	16.58	16.06	18.0623	16.0983	15.13	15.03	1.48132	2.79205	0.0982669	1.00759	2	5.5	0	0	0	55244.2	13337	ydhC	Inner membrane transport protein YdhC	17.82	17.55	17.83	16.43	16.52	17.08	17.77	0.783333	1.7211	0.0899972	1.04577	2	0	0	ydhC	Inner membrane transport protein YdhC	16.58	16.06	18.0623	17.82	17.55	17.83	-0.832582	0.561523	0.241959	0.616259	2	0	0	ydhC	Inner membrane transport protein YdhC	16.0983	15.13	15.03	16.43	16.52	17.08	17.77	-1.53057	0.34614	0.0214117	1.66935	2	1	1	ydhC	Inner membrane transport protein YdhC	15.12	13	14.72	16.24	16.0983	15.13	15.03	-0.649428	0.637533	0.476695	0.321759	2	0	0	ydhC	Inner membrane transport protein YdhC	15.12	13	14.72	16.24	16.58	16.06	18.0623	-2.13075	0.228339	0.072787	1.13795	2	0	0	ydhC	Inner membrane transport protein YdhC	16.04	17.06	15.8	16.43	16.52	17.08	17.77	-0.65	0.63728	0.240213	0.619404	2	0	0	ydhC	Inner membrane transport protein YdhC	16.04	17.06	15.8	17.82	17.55	17.83	-1.43333	0.370275	0.0225488	1.64688	2	1	1	ydhC	Inner membrane transport protein YdhC
P30860	ABC transporter arginine-binding protein 1	artJ	sp|P30860|ARTJ_ECOLI ABC transporter arginine-binding protein 1 OS=Escherichia coli (strain K12) OX=83333 GN=artJ PE=1 SV=2	3	15.2	26.829		43727	35351	58425	228040	1293700	566040	457670	172790	256000	384210	60752	31297	29420	56211	50714	51257	150530				59355	49451		25499	46858	83696	46809			125300	232460	309570	231330	297100	262110	205930		23065	0	0	0	0	0	0	0	0	0	1	1	1	1	1	3	1	1	2	0	0	0	1	0	0	0	0	0	1	0	1	0	0	0	0	1	0	0	0	1	0	0		733890	208140	206550	2652200	4144700	1115100	3204800	1420700	4074500	5424900	1754100	1304100	1060000	2328000	923880	2977600	800590				253030	501160		631250	292550	377630	260500			1371100	1137400	1691400	1358600	1639700	1907400	1525800		609400		19.4852	17.6672	17.6561	21.3388	21.9828	20.0887	21.6118	20.4382	21.9582	22.3712	20.7423	20.3146	20.0156	21.1507	19.8173	21.5057	19.6107				17.9489	18.9349		19.2679	18.1583	18.5266	17.9909			20.3869	20.1173	20.6898	20.3737	20.645	20.8632	20.5411		19.217	artJ	43727	46888	228040	929870	315230	320105	46024.5	42815.5	50985.5	150530		54403	25499	65277	46809	125300	271015	264215	234020	23065	artJ	0	0	0	0	1	1	1	2	1	1	0	0.5	0	0	0.5	0.5	0.5	0	0.5	0	artJ	19.4852	17.6617	21.3388	21.0358	21.025	22.1647	20.5285	20.5831	20.6615	19.6107		18.4419	19.2679	18.3425	17.9909	20.3869	20.4035	20.5093	20.7022	19.217	artJ	3	3	4	2	3	4	1	1	1	1	1	1	artJ	19.49	17.66	21.34	21.04	21.02	22.16	20.53	20.58	20.66	19.61	16.3735	18.44	19.27	18.34	17.99	20.39	20.4	20.51	20.7	19.22	artJ	ABC transporter arginine-binding protein 1	19.49	17.66	21.34	16.3735	18.44	19.27	1.46882	2.76796	0.343266	0.464369	2	0.5	0	0	0	106218	39951	artJ	ABC transporter arginine-binding protein 1	21.04	21.02	22.16	20.4	20.51	20.7	19.22	1.19917	2.29607	0.0640958	1.19317	2	0	0	artJ	ABC transporter arginine-binding protein 1	19.49	17.66	21.34	21.04	21.02	22.16	-1.91	0.266092	0.165409	0.781442	2	0	0	artJ	ABC transporter arginine-binding protein 1	16.3735	18.44	19.27	20.4	20.51	20.7	19.22	-2.17966	0.220728	0.0453898	1.34304	2	1	1	artJ	ABC transporter arginine-binding protein 1	20.53	20.58	20.66	19.61	16.3735	18.44	19.27	2.31716	4.98349	0.0307598	1.51202	2	1	1	artJ	ABC transporter arginine-binding protein 1	20.53	20.58	20.66	19.61	19.49	17.66	21.34	0.848334	1.80042	0.406045	0.391426	2	0	0	artJ	ABC transporter arginine-binding protein 1	18.34	17.99	20.39	20.4	20.51	20.7	19.22	-1.30083	0.405892	0.139579	0.855178	2	0	0	artJ	ABC transporter arginine-binding protein 1	18.34	17.99	20.39	21.04	21.02	22.16	-2.5	0.176777	0.0406016	1.39146	2	1	1	artJ	ABC transporter arginine-binding protein 1
P0A9H1;C4ZQY5;B1XG73	G/U mismatch-specific DNA glycosylase	mug	sp|P0A9H1|MUG_ECOLI G/U mismatch-specific DNA glycosylase OS=Escherichia coli (strain K12) OX=83333 GN=mug PE=1 SV=1;sp|C4ZQY5|MUG_ECOBW G/U mismatch-specific DNA glycosylase OS=Escherichia coli (strain K12 / MC4100 / BW2952) OX=595496 GN=mug PE=3 SV=1;sp|	4	25.6	18.673		29888	19358	35747								251270	200700	330340	234520	131730	367770	98719	166750		11888	21089	15697																	0	0	0	0	0	0	0	0	0	0	0	1	0	2	0	0	0	0	1	0	1	0	0	0	0	0	0	0	0	0	0	0	0	0	0	0	0	0	0	0	0												245010	314800	350180		514130	541600	536180	482150																																17.9025	18.2641	18.4177		18.9718	19.0469	19.0324	18.8791																					mug	29888	27552.5					225985	282430	249750	132734	11888	18393									mug	0	0	0	0	0	0	0.5	1	0	0.5	0.5	0	0	0	0	0	0	0	0	0	mug							18.0833	18.4177	19.0093	18.9557											mug	0	0	4	0	0	0	0	0	1	0	0	0	mug	16.112	17.0089	18.3566	17.0356	16.2167	16.8143	18.08	18.42	19.01	18.96	15.8678	14.9735	16.2336	16.5707	16.9453	15.5025	17.2296	16.3598	13.8539	16.3951	mug	G/U mismatch-specific DNA glycosylase	16.112	17.0089	18.3566	15.8678	14.9735	16.2336	1.46756	2.76554	0.122753	0.910969	0	0.5	0	0	0	28720.2	15140.5	mug	G/U mismatch-specific DNA glycosylase	17.0356	16.2167	16.8143	17.2296	16.3598	13.8539	16.3951	0.729315	1.65785	0.44875	0.347995	0	0	0	mug	G/U mismatch-specific DNA glycosylase	16.112	17.0089	18.3566	17.0356	16.2167	16.8143	0.470288	1.38539	0.536635	0.270321	0	0	0	mug	G/U mismatch-specific DNA glycosylase	15.8678	14.9735	16.2336	17.2296	16.3598	13.8539	16.3951	-0.267958	0.830494	0.782295	0.106629	0	0	0	mug	G/U mismatch-specific DNA glycosylase	18.08	18.42	19.01	18.96	15.8678	14.9735	16.2336	2.92588	7.59935	0.00083725	3.07714	1	1	1	mug	G/U mismatch-specific DNA glycosylase	18.08	18.42	19.01	18.96	16.112	17.0089	18.3566	1.45831	2.74787	0.0612594	1.21283	1	0	0	mug	G/U mismatch-specific DNA glycosylase	16.5707	16.9453	15.5025	17.2296	16.3598	13.8539	16.3951	0.379903	1.30125	0.701775	0.153802	0	0	0	mug	G/U mismatch-specific DNA glycosylase	16.5707	16.9453	15.5025	17.0356	16.2167	16.8143	-0.349412	0.784904	0.520499	0.28358	0	0	0	mug	G/U mismatch-specific DNA glycosylase
P0ABV2	Biopolymer transport protein ExbD	exbD	sp|P0ABV2|EXBD_ECOLI Biopolymer transport protein ExbD OS=Escherichia coli (strain K12) OX=83333 GN=exbD PE=1 SV=1	6	47.5	15.527	791810		391390	217110	23938	1453700	805590	1777600	1244700	557630	420550	1118100	811810	1228900	801580	272210	508640	214230		40339	97582	68039	160340			94730	322030	687540	606420	223730	77876	845850	849140	624810	970930	592120	673620	1447500	295960	0	0	2	0	0	1	3	3	4	2	1	1	2	2	0	0	0	0	0	0	0	0	0	0	0	0	0	0	2	1	3	0	0	0	0	0	1	1	0	4	3	1038800		1580200	474750	468700	3197500	3930500	5261100	5095300	2968800	5452000	1558100	995830	1273300	897350	502610	947950	450220		622900	581990	640840	355440			815150	1566000	2216300	3362200	636480	664450	2314900	1843700	1997400	2852400	2303000	1573100	2190200	2467800	19.9865		20.5917	18.8568	18.8383	21.6085	21.9063	22.3269	22.2807	21.5014	22.3784	20.5714	19.9255	20.2801	19.7753	18.9391	19.8545	18.7803		19.2486	19.1506	19.2896	18.4392			19.6367	20.5787	21.0797	21.681	19.2798	19.3418	21.1425	20.8142	20.9297	21.4437	21.1351	20.5852	21.0626	21.2348	exbD	791810	304250	23938	1129645	1511150	489090	964955	1015240	390425	214230	68960.5	114190		208380	646980	150803	847495	797870	632870	871730	exbD	0	1	0	2	1.5	1.5	1.5	1	0	0	0	0	0	0	1	2	0	0.5	0.5	3.5	exbD	19.9865	19.7242	18.8383	21.7574	22.3038	21.9399	20.2484	20.0277	19.3968	18.7803	19.1996	18.8644		20.1077	21.3803	19.3108	20.9783	21.1867	20.8601	21.1487	exbD	3	3	4	2	3	4	1	1	1	1	1	1	exbD	19.99	19.72	18.84	21.76	22.3	21.94	20.25	20.03	19.4	18.78	19.2	18.86	16.1022	20.11	21.38	19.31	20.98	21.19	20.86	21.15	exbD	Biopolymer transport protein ExbD	19.99	19.72	18.84	19.2	18.86	16.1022	1.46259	2.75603	0.232533	0.633515	2	1	0	0	0	373333	91575	exbD	Biopolymer transport protein ExbD	21.76	22.3	21.94	20.98	21.19	20.86	21.15	0.955	1.93858	0.00193373	2.7136	2	0	0	exbD	Biopolymer transport protein ExbD	19.99	19.72	18.84	21.76	22.3	21.94	-2.48333	0.178831	0.00288197	2.54031	2	1	1	exbD	Biopolymer transport protein ExbD	19.2	18.86	16.1022	20.98	21.19	20.86	21.15	-2.99092	0.125789	0.0151783	1.81878	2	1	1	exbD	Biopolymer transport protein ExbD	20.25	20.03	19.4	18.78	19.2	18.86	16.1022	1.56093	2.95043	0.146795	0.833287	2	0	0	exbD	Biopolymer transport protein ExbD	20.25	20.03	19.4	18.78	19.99	19.72	18.84	0.0983338	1.07054	0.84828	0.0714607	2	0	0	exbD	Biopolymer transport protein ExbD	20.11	21.38	19.31	20.98	21.19	20.86	21.15	-0.778334	0.58304	0.189171	0.723145	2	0	0	exbD	Biopolymer transport protein ExbD	20.11	21.38	19.31	21.76	22.3	21.94	-1.73333	0.300756	0.049756	1.30315	2	1	1	exbD	Biopolymer transport protein ExbD
P27242	Lipopolysaccharide 1,2-N-acetylglucosaminetransferase	waaU	sp|P27242|WAAU_ECOLI Lipopolysaccharide 1,2-N-acetylglucosaminetransferase OS=Escherichia coli (strain K12) OX=83333 GN=waaU PE=4 SV=2	2	6.2	41.729												33617	21891	23275	39133	19445	60102																							0	0	0	0	0	0	0	0	0	0	0	0	0	0	1	1	3	0	0	0	0	0	0	0	0	0	0	0	0	0	0	0	0	0	0	0	0	0	0	0	0												96093	92193	87171	240970	111500	174790																																		16.5521	16.4924	16.4116	17.8785	16.7667	17.4153																							waaU							27754	31204	39773.5												waaU	0	0	0	0	0	0	0	0.5	2	0	0	0	0	0	0	0	0	0	0	0	waaU							16.5223	17.145	17.091												waaU	0	0	3	0	0	0	0	0	1	0	0	0	waaU	17.0782	16.4295	18.2712	16.2258	14.1228	16.4176	16.52	17.15	17.09	15.126	14.9199	15.9736	16.5096	15.3814	16.2058	16.7283	17.5312	17.4817	17.0243	15.3659	waaU	Lipopolysaccharide 1,2-N-acetylglucosaminetransferase	17.0782	16.4295	18.2712	14.9199	15.9736	16.5096	1.45857	2.74837	0.110364	0.957171	0	0	0	0	0			waaU	Lipopolysaccharide 1,2-N-acetylglucosaminetransferase	16.2258	14.1228	16.4176	17.5312	17.4817	17.0243	15.3659	-1.26205	0.41695	0.202114	0.694403	0	0	0	waaU	Lipopolysaccharide 1,2-N-acetylglucosaminetransferase	17.0782	16.4295	18.2712	16.2258	14.1228	16.4176	1.67089	3.1841	0.140786	0.851439	0	0	0	waaU	Lipopolysaccharide 1,2-N-acetylglucosaminetransferase	14.9199	15.9736	16.5096	17.5312	17.4817	17.0243	15.3659	-1.04974	0.483055	0.202946	0.69262	0	0	0	waaU	Lipopolysaccharide 1,2-N-acetylglucosaminetransferase	16.52	17.15	17.09	15.126	14.9199	15.9736	16.5096	0.67046	1.59158	0.369442	0.432453	1	0	0	waaU	Lipopolysaccharide 1,2-N-acetylglucosaminetransferase	16.52	17.15	17.09	15.126	17.0782	16.4295	18.2712	-0.788113	0.579101	0.321498	0.492822	1	0	0	waaU	Lipopolysaccharide 1,2-N-acetylglucosaminetransferase	15.3814	16.2058	16.7283	17.5312	17.4817	17.0243	15.3659	-0.745631	0.596407	0.325821	0.487021	0	0	0	waaU	Lipopolysaccharide 1,2-N-acetylglucosaminetransferase	15.3814	16.2058	16.7283	16.2258	14.1228	16.4176	0.516421	1.4304	0.568899	0.244965	0	0	0	waaU	Lipopolysaccharide 1,2-N-acetylglucosaminetransferase
P0AFM6	Phage shock protein A	pspA	sp|P0AFM6|PSPA_ECOLI Phage shock protein A OS=Escherichia coli (strain K12) OX=83333 GN=pspA PE=1 SV=2	9	46.8	25.493	261160	76260	232730	163240		546070	133730	610640	317930	46381	28008	1065600	574090	949430	393010	634230	382540	46929				302330	146080			1571900	1161100	1909700	1244600	599090	127050	1495000	1267900	927280	598030	1123900	745750	1517500	585050	0	0	2	0	0	3	0	9	2	0	0	1	4	2	2	1	0	0	0	0	0	1	0	0	0	0	0	15	10	13	14	2	0	6	7	6	9	7	7	9	8	877220	884560	1855300	1366500		1706400	859580	4901200	1894400	1339500	992170	766950	620460	1411600	2162500	1169600	770250	947720				1457900	1327800			7670500	6960600	7161800	4701900	4291000	1243400	7432600	8340500	6775900	3598300	8329500	5433500	7446700	4051900	19.7426	19.7546	20.8232	20.3821		20.7025	19.7133	22.2247	20.8533	20.3533	19.9202	19.5488	19.243	20.4289	21.0443	20.1576	19.555	19.8541				20.4755	20.3406			22.8709	22.7308	22.7719	22.1648	22.0329	20.2459	22.8254	22.9917	22.692	21.7789	22.9898	22.3735	22.8282	21.9502	pspA	168710	197985		339900	464285	37194.5	819845	671220	508385	46929		224205		1366500	1577150	363070	1381450	762655	934825	1051275	pspA	0	1	0	1.5	0	0	2.5	2	0.5	0	0	0.5	0	0	12.5	13.5	6.5	7.5	7	8.5	pspA	19.7486	20.6026		20.2079	21.539	20.1367	19.3959	20.7366	19.8563	19.8541		20.408		22.8008	22.4684	21.1394	22.9086	22.2354	22.6816	22.3892	pspA	2	3	4	1	3	4	1	1	1	0	1	1	pspA	19.75	20.6	18.7719	20.21	21.54	20.14	19.4	20.74	19.86	19.85	17.7097	20.41	16.6521	22.8	22.47	21.14	22.91	22.24	22.68	22.39	pspA	Phage shock protein A	19.75	20.6	18.7719	17.7097	20.41	16.6521	1.45001	2.7321	0.306241	0.513937	1	1.5	0	0	0	183348	224205	pspA	Phage shock protein A	20.21	21.54	20.14	22.91	22.24	22.68	22.39	-1.925	0.26334	0.00593521	2.22656	2	1	1	pspA	Phage shock protein A	19.75	20.6	18.7719	20.21	21.54	20.14	-0.922702	0.52752	0.256388	0.591103	2	0	0	pspA	Phage shock protein A	17.7097	20.41	16.6521	22.91	22.24	22.68	22.39	-4.29771	0.0508464	0.00633264	2.19842	1	1	1	pspA	Phage shock protein A	19.4	20.74	19.86	19.85	17.7097	20.41	16.6521	1.70521	3.26076	0.146637	0.833758	1	0	0	pspA	Phage shock protein A	19.4	20.74	19.86	19.85	19.75	20.6	18.7719	0.255202	1.1935	0.663629	0.178075	2	0	0	pspA	Phage shock protein A	22.8	22.47	21.14	22.91	22.24	22.68	22.39	-0.418334	0.748288	0.404694	0.392873	2	0	0	pspA	Phage shock protein A	22.8	22.47	21.14	20.21	21.54	20.14	1.50667	2.84153	0.0916413	1.03791	2	0	0	pspA	Phage shock protein A
P0AEM0	FKBP-type 16 kDa peptidyl-prolyl cis-trans isomerase	fkpB	sp|P0AEM0|FKBX_ECOLI FKBP-type 16 kDa peptidyl-prolyl cis-trans isomerase OS=Escherichia coli (strain K12) OX=83333 GN=fkpB PE=1 SV=2	1	12.1	16.081	660970	356890	538900	794380								1234300	1380600	2030800	674170	1342900	766220	594560	294820			372700	202080																	0	1	0	0	0	0	0	0	0	0	0	0	0	1	1	1	2	0	0	0	0	0	0	0	0	0	0	0	0	0	0	0	0	0	0	0	0	0	0	0	0	659650	983080	959750	1330200								629750	938570	1375200	751630	1394200	836540	644270	370240			975080	603870																	19.3313	19.9069	19.8723	20.3432								19.2644	19.8401	20.3912	19.5197	20.411	19.6741	19.2973	18.4981			19.8952	19.2039																	fkpB	508930	666640					1307450	1352485	1054560	444690		287390									fkpB	0.5	0	0	0	0	0	0	1	1.5	0	0	0	0	0	0	0	0	0	0	0	fkpB	19.6191	20.1078					19.5523	19.9554	20.0425	18.8977		19.5495									fkpB	2	0	4	1	0	0	1	0	1	0	0	0	fkpB	19.62	20.11	17.7003	17.1423	15.5684	16.0866	19.55	19.96	20.04	18.9	17.6976	19.55	15.8343	14.9315	14.0155	17.1413	19.7414	17.0591	16.2093	16.0214	fkpB	FKBP-type 16 kDa peptidyl-prolyl cis-trans isomerase	19.62	20.11	17.7003	17.6976	19.55	15.8343	1.44945	2.73104	0.327484	0.48481	1	0.5	0	0	0	587785	287390	fkpB	FKBP-type 16 kDa peptidyl-prolyl cis-trans isomerase	17.1423	15.5684	16.0866	19.7414	17.0591	16.2093	16.0214	-0.992058	0.50276	0.403172	0.394509	0	0	0	fkpB	FKBP-type 16 kDa peptidyl-prolyl cis-trans isomerase	19.62	20.11	17.7003	17.1423	15.5684	16.0866	2.87767	7.34962	0.0296124	1.52853	1	1	1	fkpB	FKBP-type 16 kDa peptidyl-prolyl cis-trans isomerase	17.6976	19.55	15.8343	19.7414	17.0591	16.2093	16.0214	0.436161	1.353	0.76057	0.118861	0	0	0	fkpB	FKBP-type 16 kDa peptidyl-prolyl cis-trans isomerase	19.55	19.96	20.04	18.9	17.6976	19.55	15.8343	1.91852	3.78036	0.0991443	1.00373	1	0	0	fkpB	FKBP-type 16 kDa peptidyl-prolyl cis-trans isomerase	19.55	19.96	20.04	18.9	19.62	20.11	17.7003	0.469072	1.38422	0.525758	0.279214	2	0	0	fkpB	FKBP-type 16 kDa peptidyl-prolyl cis-trans isomerase	14.9315	14.0155	17.1413	19.7414	17.0591	16.2093	16.0214	-1.89502	0.268869	0.19824	0.702809	0	0	0	fkpB	FKBP-type 16 kDa peptidyl-prolyl cis-trans isomerase	14.9315	14.0155	17.1413	17.1423	15.5684	16.0866	-0.902967	0.534786	0.432996	0.363516	0	0	0	fkpB	FKBP-type 16 kDa peptidyl-prolyl cis-trans isomerase
P18196;C4ZS93;B1XA63	Septum site-determining protein MinC;Probable septum site-determining protein MinC	minC	sp|P18196|MINC_ECOLI Septum site-determining protein MinC OS=Escherichia coli (strain K12) OX=83333 GN=minC PE=1 SV=1;sp|C4ZS93|MINC_ECOBW Probable septum site-determining protein MinC OS=Escherichia coli (strain K12 / MC4100 / BW2952) OX=595496 GN=minC PE	4	15.6	24.775	207950	48358	70650	122570								441930	325090	351780	532820	299850	461140	123100	201480			32307	42698			1866.8	33278	3897.2	2679.5										2902.7	1	2	2	1	0	0	0	0	0	0	0	4	6	8	8	9	10	6	2	0	0	1	2	0	0	0	0	0	1	0	0	0	0	0	0	0	0	0	0	0	2	628170	394100	286220	415920								500950	493500	525080	1165500	655590	996110	321770	515840			202570	412390			76106	247120	115000	91883										135460	19.2608	18.5882	18.1268	18.6659								18.9343	18.9127	19.0022	20.1525	19.3224	19.9259	18.2957	18.9766			17.6281	18.6536			16.2157	17.9149	16.8113	16.4875										17.0475	minC	128154	96610					383510	442300	380495	162290		37502.5		17572.4	3288.35					2902.7	minC	1.5	1.5	0	0	0	0	5	8	9.5	4	0	1.5	0	0	0.5	0	0	0	0	1	minC	18.9245	18.3964					18.9235	19.5773	19.6242	18.6361		18.1409		17.0653	16.6494					17.0475	minC	2	0	4	1	2	1	1	0	1	0	1	0	minC	18.92	18.4	18.5698	16.3441	14.9078	16.5704	18.92	19.58	19.62	18.64	15.8051	18.14	17.6214	17.07	16.65	17.3117	17.6412	18.7523	15.9032	17.05	minC	Septum site-determining protein MinC;Probable septum site-determining protein MinC	18.92	18.4	18.5698	15.8051	18.14	17.6214	1.4411	2.71528	0.117482	0.93003	1	4.5	0	0	0	112382	37502.5	minC	Septum site-determining protein MinC;Probable septum site-determining protein MinC	16.3441	14.9078	16.5704	17.6412	18.7523	15.9032	17.05	-1.39596	0.379992	0.152149	0.817731	0	0	0	minC	Septum site-determining protein MinC;Probable septum site-determining protein MinC	18.92	18.4	18.5698	16.3441	14.9078	16.5704	2.6892	6.44956	0.00772955	2.11185	1	1	1	minC	Septum site-determining protein MinC;Probable septum site-determining protein MinC	15.8051	18.14	17.6214	17.6412	18.7523	15.9032	17.05	-0.147861	0.902587	0.878486	0.0562651	0	0	0	minC	Septum site-determining protein MinC;Probable septum site-determining protein MinC	18.92	19.58	19.62	18.64	15.8051	18.14	17.6214	2.00117	4.00325	0.0288151	1.54038	1	1	1	minC	Septum site-determining protein MinC;Probable septum site-determining protein MinC	18.92	19.58	19.62	18.64	18.92	18.4	18.5698	0.560068	1.47434	0.136006	0.866443	2	0	0	minC	Septum site-determining protein MinC;Probable septum site-determining protein MinC	17.07	16.65	17.3117	17.6412	18.7523	15.9032	17.05	-0.326138	0.797669	0.670043	0.173897	1	0	0	minC	Septum site-determining protein MinC;Probable septum site-determining protein MinC	17.07	16.65	17.3117	16.3441	14.9078	16.5704	1.06982	2.09917	0.126329	0.898498	1	0	0	minC	Septum site-determining protein MinC;Probable septum site-determining protein MinC
P0A7D7;C4ZX51;B1XAE8	Phosphoribosylaminoimidazole-succinocarboxamide synthase	purC	sp|P0A7D7|PUR7_ECOLI Phosphoribosylaminoimidazole-succinocarboxamide synthase OS=Escherichia coli (strain K12) OX=83333 GN=purC PE=1 SV=1;sp|C4ZX51|PUR7_ECOBW Phosphoribosylaminoimidazole-succinocarboxamide synthase OS=Escherichia coli (strain K12 / MC4100	5	25.7	26.995	81074	43603	185070	82761	22347				105220			369380	440530	293260	463850	358310	344180	297100	159920			95696	41066	21611		5121.4					6038.9									0	1	0	1	0	0	0	0	1	0	2	6	6	5	3	9	6	2	0	0	0	0	0	0	0	0	0	0	0	0	0	0	0	0	0	0	0	0	0	0	0	624810	423650	500930	862790	585230				467590			480690	752570	633510	670940	763970	921170	742250	884700			479690	234750	325470		139250					137960									19.2531	18.6925	18.9342	19.7186	19.1586				18.8349			18.8747	19.5215	19.273	19.3558	19.5432	19.8131	19.5015	19.7548			18.8717	17.8408	18.3122		17.0873					17.0739									purC	62338.5	133916	22347		105220		404955	378555	351245	228510		68381	21611	5121.4		6038.9					purC	0.5	0.5	0	0	1	1	6	4	7.5	1	0	0	0	0	0	0	0	0	0	0	purC	18.9728	19.3264	19.1586		18.8349		19.1981	19.3144	19.6781	19.6282		18.3563	18.3122	17.0873		17.0739					purC	3	1	4	2	2	0	1	0	1	1	1	0	purC	18.97	19.33	19.16	17.3567	18.83	16.6743	19.2	19.31	19.68	19.63	16.4763	18.36	18.31	17.09	16.5521	17.07	16.4075	16.315	14.8988	15.4788	purC	Phosphoribosylaminoimidazole-succinocarboxamide synthase	18.97	19.33	19.16	16.4763	18.36	18.31	1.43791	2.70928	0.0840255	1.07559	2	1	0	0	0	72867	44996	purC	Phosphoribosylaminoimidazole-succinocarboxamide synthase	17.3567	18.83	16.6743	16.4075	16.315	14.8988	15.4788	1.84533	3.59335	0.0422857	1.37381	0	1	0	purC	Phosphoribosylaminoimidazole-succinocarboxamide synthase	18.97	19.33	19.16	17.3567	18.83	16.6743	1.53299	2.89384	0.0761208	1.1185	1	0	0	purC	Phosphoribosylaminoimidazole-succinocarboxamide synthase	16.4763	18.36	18.31	16.4075	16.315	14.8988	15.4788	1.94041	3.83813	0.034002	1.4685	1	1	1	purC	Phosphoribosylaminoimidazole-succinocarboxamide synthase	19.2	19.31	19.68	19.63	16.4763	18.36	18.31	1.73958	3.33938	0.022965	1.63893	2	1	1	purC	Phosphoribosylaminoimidazole-succinocarboxamide synthase	19.2	19.31	19.68	19.63	18.97	19.33	19.16	0.301667	1.23257	0.126285	0.898649	2	0	0	purC	Phosphoribosylaminoimidazole-succinocarboxamide synthase	17.09	16.5521	17.07	16.4075	16.315	14.8988	15.4788	1.12903	2.18712	0.0537717	1.26945	1	0	0	purC	Phosphoribosylaminoimidazole-succinocarboxamide synthase	17.09	16.5521	17.07	17.3567	18.83	16.6743	-0.7163	0.608656	0.338829	0.470019	1	0	0	purC	Phosphoribosylaminoimidazole-succinocarboxamide synthase
Q46948	Probable protein deglycase	yajL	sp|Q46948|YAJL_ECOLI Protein/nucleic acid deglycase 3 OS=Escherichia coli (strain K12) OX=83333 GN=yajL PE=1 SV=2	4	33.2	20.777	293900		212570	153110								1578200	940700	1431700	532110	1853000	1257900	1098900	664620			84341	98985																	0	0	0	0	0	0	0	0	0	0	0	1	0	1	2	3	1	1	2	0	0	0	0	0	0	0	0	0	0	0	0	0	0	0	0	0	0	0	0	0	0	834340		1039800	837500								707740	667400	960750	1004000	1815400	1392300	998260	1118700			727050	829220																	19.6703		19.9879	19.6757								19.4329	19.3482	19.8738	19.9373	20.7919	20.409	19.9291	20.0934			19.4717	19.6614																	yajL	293900	182840					1259450	981905	1555450	881760		91663									yajL	0	0	0	0	0	0	0.5	1.5	2	1.5	0	0	0	0	0	0	0	0	0	0	yajL	19.6703	19.8318					19.3905	19.9056	20.6004	20.0112		19.5665									yajL	2	0	4	1	0	0	1	0	1	0	0	0	yajL	19.67	19.83	18.8089	14.2508	15.4237	17.0905	19.39	19.91	20.6	20.01	16.9164	19.57	17.5109	15.2509	16.3506	16.358	16.4634	16.4677	17.8676	15.7223	yajL	Probable protein deglycase	19.67	19.83	18.8089	16.9164	19.57	17.5109	1.4372	2.70794	0.171663	0.765324	1	0	0	0	0	238370	91663	yajL	Probable protein deglycase	14.2508	15.4237	17.0905	16.4634	16.4677	17.8676	15.7223	-1.04191	0.485683	0.284562	0.545823	0	0	0	yajL	Probable protein deglycase	19.67	19.83	18.8089	14.2508	15.4237	17.0905	3.84797	14.3997	0.0120726	1.9182	1	1	1	yajL	Probable protein deglycase	16.9164	19.57	17.5109	16.4634	16.4677	17.8676	15.7223	1.36886	2.58267	0.170891	0.76728	0	0	0	yajL	Probable protein deglycase	19.39	19.91	20.6	20.01	16.9164	19.57	17.5109	1.97841	3.94059	0.0430023	1.36651	1	1	1	yajL	Probable protein deglycase	19.39	19.91	20.6	20.01	19.67	19.83	18.8089	0.541214	1.4552	0.229585	0.639057	2	0	0	yajL	Probable protein deglycase	15.2509	16.3506	16.358	16.4634	16.4677	17.8676	15.7223	-0.643721	0.64006	0.341782	0.466251	0	0	0	yajL	Probable protein deglycase	15.2509	16.3506	16.358	14.2508	15.4237	17.0905	0.398191	1.31785	0.681781	0.166355	0	0	0	yajL	Probable protein deglycase
P0A7E3;C4ZXN4;B1X976	Orotate phosphoribosyltransferase	pyrE	sp|P0A7E3|PYRE_ECOLI Orotate phosphoribosyltransferase OS=Escherichia coli (strain K12) OX=83333 GN=pyrE PE=1 SV=2;sp|C4ZXN4|PYRE_ECOBW Orotate phosphoribosyltransferase OS=Escherichia coli (strain K12 / MC4100 / BW2952) OX=595496 GN=pyrE PE=3 SV=1;sp|B1X9	4	23.9	23.567	450590	89969	80333	30269								527860	416340	387230	227660	481580	293960	377450	103270			25129				13730														0	0	0	0	0	0	0	0	0	0	0	0	1	0	0	0	2	0	3	0	0	0	0	0	0	0	0	0	0	0	0	0	0	0	0	0	0	0	0	0	0	706530	685680	483950	568290								393800	769780	492540	749180	626420	1320300	590350	1130500			648490				442140														19.4304	19.3872	18.8845	19.1163								18.5871	19.5541	18.9099	19.515	19.2568	20.3324	19.1712	20.1085			19.3067				18.7541														pyrE	270280	55301					472100	307445	387770	240360		25129		13730							pyrE	0	0	0	0	0	0	0.5	0	1	1.5	0	0	0	0	0	0	0	0	0	0	pyrE	19.4088	19.0004					19.0706	19.2124	19.7946	19.6399		19.3067		18.7541							pyrE	2	0	4	1	1	0	1	0	1	0	0	0	pyrE	19.41	19	19.4095	16.4344	17.5795	15.0267	19.07	19.21	19.79	19.64	16.2931	19.31	17.9156	18.75	14.8345	15.3066	16.111	15.6707	16.2941	16.5283	pyrE	Orotate phosphoribosyltransferase	19.41	19	19.4095	16.2931	19.31	17.9156	1.43358	2.70116	0.17955	0.745815	1	0	0	0	0	162790	25129	pyrE	Orotate phosphoribosyltransferase	16.4344	17.5795	15.0267	16.111	15.6707	16.2941	16.5283	0.195824	1.14538	0.776632	0.109785	0	0	0	pyrE	Orotate phosphoribosyltransferase	19.41	19	19.4095	16.4344	17.5795	15.0267	2.92631	7.60162	0.0175748	1.75511	1	1	1	pyrE	Orotate phosphoribosyltransferase	16.2931	19.31	17.9156	16.111	15.6707	16.2941	16.5283	1.68855	3.22333	0.0770358	1.11331	0	0	0	pyrE	Orotate phosphoribosyltransferase	19.07	19.21	19.79	19.64	16.2931	19.31	17.9156	1.58792	3.00616	0.0900035	1.04574	1	0	0	pyrE	Orotate phosphoribosyltransferase	19.07	19.21	19.79	19.64	19.41	19	19.4095	0.154343	1.11291	0.536281	0.270608	2	0	0	pyrE	Orotate phosphoribosyltransferase	18.75	14.8345	15.3066	16.111	15.6707	16.2941	16.5283	0.146011	1.10651	0.895282	0.0480401	0	0	0	pyrE	Orotate phosphoribosyltransferase	18.75	14.8345	15.3066	16.4344	17.5795	15.0267	-0.0498133	0.966061	0.974026	0.0114295	0	0	0	pyrE	Orotate phosphoribosyltransferase
P0AFA7;C4ZTM7;B1XA73	Na(+)/H(+) antiporter NhaB	nhaB	sp|P0AFA7|NHAB_ECOLI Na(+)/H(+) antiporter NhaB OS=Escherichia coli (strain K12) OX=83333 GN=nhaB PE=1 SV=1;sp|C4ZTM7|NHAB_ECOBW Na(+)/H(+) antiporter NhaB OS=Escherichia coli (strain K12 / MC4100 / BW2952) OX=595496 GN=nhaB PE=3 SV=1;sp|B1XA73|NHAB_ECODH	3	5.5	56.728	92541		53527	41116		398360	104930	167280	112630	180130	167850	39614	32812		34542	34989		76971	60438			8427.4		27185		45779	18016	214360	116720	119760	37430	136670	112180	90788		104530	50290	487690	270230	0	0	0	0	0	2	4	4	4	4	3	0	0	0	0	0	0	1	2	0	0	0	0	0	0	0	0	1	0	2	2	2	1	1	0	0	0	4	2	1	7	454610		479520	132600		925640	1074400	1259800	2081100	1806700	1494600	211690	96972		273670	86057		296430	354230			230980		277210		408320	381810	864150	1522900	1096000	452660	444560	282520	295250		963520	627580	1524500	1529500	18.7943		18.8712	17.0167		19.8201	20.0351	20.2648	20.9889	20.7849	20.5113	17.6916	16.5653		18.0621	16.393		18.1773	18.4343			17.8174		18.0806		18.6393	18.5425	19.7209	20.5384	20.0638	18.7881	18.762	18.108	18.1716		19.878	19.2594	20.5399	20.5446	nhaB	92541	47321.5		251645	139955	173990	36213	34542	34989	68704.5		8427.4	27185	31897.5	165540	78595	124425	90788	77410	378960	nhaB	0	0	0	3	3.5	3.5	0	0	0	1.5	0	0	0	0	0.5	2	0.5	0	3	4	nhaB	18.7943	17.944		19.9276	20.6268	20.6481	17.1284	18.0621	16.393	18.3058		17.8174	18.0806	18.5909	20.1297	19.4259	18.435	18.1716	19.5687	20.5423	nhaB	2	3	4	2	3	4	1	1	1	1	1	1	nhaB	18.79	17.94	17.9905	19.93	20.63	20.65	17.13	18.06	16.39	18.31	14.5377	17.82	18.08	18.59	20.13	19.43	18.44	18.17	19.57	20.54	nhaB	Na(+)/H(+) antiporter NhaB	18.79	17.94	17.9905	14.5377	17.82	18.08	1.42762	2.69002	0.290364	0.537058	2	0	0	0	0	69931.2	17806.2	nhaB	Na(+)/H(+) antiporter NhaB	19.93	20.63	20.65	18.44	18.17	19.57	20.54	1.22333	2.33485	0.129692	0.887085	2	0	0	nhaB	Na(+)/H(+) antiporter NhaB	18.79	17.94	17.9905	19.93	20.63	20.65	-2.16316	0.223267	0.00398463	2.39961	2	1	1	nhaB	Na(+)/H(+) antiporter NhaB	14.5377	17.82	18.08	18.44	18.17	19.57	20.54	-2.36744	0.193789	0.0949255	1.02262	2	0	0	nhaB	Na(+)/H(+) antiporter NhaB	17.13	18.06	16.39	18.31	14.5377	17.82	18.08	0.659943	1.58002	0.570362	0.243849	2	0	0	nhaB	Na(+)/H(+) antiporter NhaB	17.13	18.06	16.39	18.31	18.79	17.94	17.9905	-0.767673	0.587364	0.236271	0.626589	2	0	0	nhaB	Na(+)/H(+) antiporter NhaB	18.59	20.13	19.43	18.44	18.17	19.57	20.54	0.203333	1.15136	0.795844	0.0991722	2	0	0	nhaB	Na(+)/H(+) antiporter NhaB	18.59	20.13	19.43	19.93	20.63	20.65	-1.02	0.493116	0.113112	0.946492	2	0	0	nhaB	Na(+)/H(+) antiporter NhaB
P0ACY3	Uncharacterized protein YeaG	yeaG	sp|P0ACY3|YEAG_ECOLI Uncharacterized protein YeaG OS=Escherichia coli (strain K12) OX=83333 GN=yeaG PE=3 SV=1	5	8.7	74.479	37118	23242	5177.9	21211		3698.6	18873	2503.8	5278.3	4431.3	6399.4	100440	64564	74744	80568	68145	74604	139590	107720				6964.5		38549	312.82		11250	10701							2041.5	3757.4		5186.6	1	2	0	0	0	1	1	0	0	0	0	0	1	5	3	0	2	0	1	0	0	0	0	0	0	0	0	0	0	0	0	0	0	0	0	0	0	0	0	0	0	980100	321800	113590	155110		693180	462090	129870	219920	286460	337900	121920	143160	212180	533450	89005	626030	170590	386640				93576			75741		120310	251840							110680	174430		178530	19.9026	18.2958	16.7935	17.2429		19.4029	18.8178	16.9867	17.7466	18.128	18.3662	16.8956	17.1273	17.6949	19.025	16.4416	19.2559	17.3802	18.5606				16.5139			16.2088		16.8764	17.9421							16.756	17.4123		17.4458	yeaG	30180	13194.5		11285.8	3891.05	5415.35	82502	77656	71374.5	123655		6964.5	38549	312.82	10975.5				2899.45	5186.6	yeaG	1.5	0	0	1	0	0	0.5	4	1	0.5	0	0	0	0	0	0	0	0	0	0	yeaG	19.0992	17.0182		19.1103	17.3667	18.2471	17.0114	18.36	17.8487	17.9704		16.5139		16.2088	17.4093				17.0842	17.4458	yeaG	2	3	4	1	2	2	1	1	1	0	1	1	yeaG	19.1	17.02	18.1225	19.11	17.37	18.25	17.01	18.36	17.85	17.97	16.6194	16.51	16.8419	16.21	17.41	15.3727	15.5964	16.1555	17.08	17.45	yeaG	Uncharacterized protein YeaG	19.1	17.02	18.1225	16.6194	16.51	16.8419	1.42375	2.68282	0.079461	1.09985	1	1.5	0	0	0	21687.2	22756.8	yeaG	Uncharacterized protein YeaG	19.11	17.37	18.25	15.5964	16.1555	17.08	17.45	1.67285	3.18844	0.050819	1.29397	2	0	0	yeaG	Uncharacterized protein YeaG	19.1	17.02	18.1225	19.11	17.37	18.25	-0.1625	0.893475	0.845753	0.0727566	2	0	0	yeaG	Uncharacterized protein YeaG	16.6194	16.51	16.8419	15.5964	16.1555	17.08	17.45	0.0866004	1.06187	0.871305	0.0598298	1	0	0	yeaG	Uncharacterized protein YeaG	17.01	18.36	17.85	17.97	16.6194	16.51	16.8419	1.14042	2.20445	0.0215756	1.66604	1	1	1	yeaG	Uncharacterized protein YeaG	17.01	18.36	17.85	17.97	19.1	17.02	18.1225	-0.283333	0.82169	0.659138	0.181024	2	0	0	yeaG	Uncharacterized protein YeaG	16.21	17.41	15.3727	15.5964	16.1555	17.08	17.45	-0.239597	0.846982	0.747532	0.12637	2	0	0	yeaG	Uncharacterized protein YeaG	16.21	17.41	15.3727	19.11	17.37	18.25	-1.91245	0.265641	0.0693076	1.15922	2	0	0	yeaG	Uncharacterized protein YeaG
P31142	3-mercaptopyruvate sulfurtransferase	sseA	sp|P31142|THTM_ECOLI 3-mercaptopyruvate sulfurtransferase OS=Escherichia coli (strain K12) OX=83333 GN=sseA PE=1 SV=3	6	33.5	30.811	1289400	49712	54806	62498	22959		29197	39207	27607			1164600	1514600	1550000	783460	1582700	1240600	1010000	708270			148270	175210		45981			22091		179890	47056							65583	25365	0	0	0	0	0	0	0	0	0	0	0	4	3	4	4	5	6	4	3	0	0	0	0	0	0	0	0	0	0	0	0	4	3	0	0	0	0	0	0	0	0	1611000	883840	739840	838030	1195200		705180	610960	688840			977880	1646100	1965500	1893100	1969600	3026800	2029200	2146900			896700	1488900		817120			360200		1956300	1118200							417930	907600	20.6195	19.7534	19.4969	19.6766	20.1888		19.4276	19.2207	19.3938			19.8993	20.6506	20.9065	20.8523	20.9095	21.5294	20.9525	21.0338			19.7743	20.5058		19.6402			18.4584		20.8997	20.0927							18.6729	19.7917	sseA	669556	58652	22959	29197	33407		1339600	1166730	1411650	859135		161740	45981		22091	113473				45474	sseA	0	0	0	0	0	0	3.5	4	5.5	3.5	0	0	0	0	0	0	0	0	0	0	sseA	20.1865	19.5867	20.1888	19.4276	19.3073		20.275	20.8794	21.2194	20.9932		20.14	19.6402		18.4584	20.4962				19.2323	sseA	3	2	4	2	2	1	1	1	1	1	1	0	sseA	20.19	19.59	20.19	19.43	19.31	17.3237	20.27	20.88	21.22	20.99	15.9345	20.14	19.64	15.6551	18.46	20.5	16.0038	16.458	15.9565	19.23	sseA	3-mercaptopyruvate sulfurtransferase	20.19	19.59	20.19	15.9345	20.14	19.64	1.4185	2.67307	0.349918	0.456033	2	0	0	0	0	250389	103860	sseA	3-mercaptopyruvate sulfurtransferase	19.43	19.31	17.3237	16.0038	16.458	15.9565	19.23	1.77583	3.42434	0.163048	0.787685	1	0	0	sseA	3-mercaptopyruvate sulfurtransferase	20.19	19.59	20.19	19.43	19.31	17.3237	1.3021	2.46587	0.141282	0.849913	2	0	0	sseA	3-mercaptopyruvate sulfurtransferase	15.9345	20.14	19.64	16.0038	16.458	15.9565	19.23	1.65942	3.1589	0.302465	0.519325	1	0	0	sseA	3-mercaptopyruvate sulfurtransferase	20.27	20.88	21.22	20.99	15.9345	20.14	19.64	2.2685	4.81822	0.102196	0.990568	2	0	0	sseA	3-mercaptopyruvate sulfurtransferase	20.27	20.88	21.22	20.99	20.19	19.59	20.19	0.849999	1.8025	0.0335609	1.47417	2	0	0	sseA	3-mercaptopyruvate sulfurtransferase	15.6551	18.46	20.5	16.0038	16.458	15.9565	19.23	1.29295	2.45029	0.426588	0.369991	1	0	0	sseA	3-mercaptopyruvate sulfurtransferase	15.6551	18.46	20.5	19.43	19.31	17.3237	-0.482876	0.71555	0.772603	0.112044	2	0	0	sseA	3-mercaptopyruvate sulfurtransferase
P0ACV4	Lipopolysaccharide assembly protein A	lapA	sp|P0ACV4|LAPA_ECOLI Lipopolysaccharide assembly protein A OS=Escherichia coli (strain K12) OX=83333 GN=lapA PE=1 SV=1	2	22.5	11.351	1014400	488860	672310	1295200		629840	439560					1542600	1528900	1520700	1471900	757010		884080	295710							451090	436310	803150				274900	194990		210980			555270		0	0	2	2	0	1	0	0	0	0	0	1	0	0	0	0	0	1	0	0	0	0	0	0	0	0	0	0	1	2	0	0	0	1	0	0	0	0	0	0	0	478980	557940	324770	1240200		690280	644990					194980	282080	248300	375370	192990		273330	195770							327140	979790	350170				382510	236070		339170			496820		18.8696	19.0898	18.3091	20.2421		19.3968	19.2989					17.573	18.1057	17.9217	18.518	17.5582		18.0603	17.5788							18.3195	19.9021	18.4177				18.5451	17.8489		18.3716			18.9224		lapA	751630	983755		534700			1535750	1496300	757010	589895				443700	803150		234945	210980		555270	lapA	0	2	0	0.5	0	0	0.5	0	0	0.5	0	0	0	0	0.5	1	0.5	0	0	0	lapA	18.9797	19.2756		19.3479			17.8394	18.2198	17.5582	17.8195				19.1108	18.4177		18.197	18.3716		18.9224	lapA	2	1	4	0	2	3	1	0	1	0	1	1	lapA	18.98	19.28	19.0033	19.35	16.048	18.2897	17.84	18.22	17.56	17.82	17.8144	16.3628	18.8307	19.11	18.42	16.1923	18.2	18.37	15.0496	18.92	lapA	Lipopolysaccharide assembly protein A	18.98	19.28	19.0033	17.8144	16.3628	18.8307	1.41847	2.67302	0.121113	0.916809	1	2	0	0	0	867692		lapA	Lipopolysaccharide assembly protein A	19.35	16.048	18.2897	18.2	18.37	15.0496	18.92	0.261025	1.19833	0.850758	0.0701941	1	0	0	lapA	Lipopolysaccharide assembly protein A	18.98	19.28	19.0033	19.35	16.048	18.2897	1.19186	2.28447	0.28996	0.537661	1	0	0	lapA	Lipopolysaccharide assembly protein A	17.8144	16.3628	18.8307	18.2	18.37	15.0496	18.92	0.0344121	1.02414	0.978169	0.00958613	1	0	0	lapA	Lipopolysaccharide assembly protein A	17.84	18.22	17.56	17.82	17.8144	16.3628	18.8307	0.190695	1.14131	0.770921	0.11299	1	0	0	lapA	Lipopolysaccharide assembly protein A	17.84	18.22	17.56	17.82	18.98	19.28	19.0033	-1.22778	0.426975	0.00102902	2.98758	2	1	1	lapA	Lipopolysaccharide assembly protein A	19.11	18.42	16.1923	18.2	18.37	15.0496	18.92	0.272528	1.20792	0.838685	0.0764009	2	0	0	lapA	Lipopolysaccharide assembly protein A	19.11	18.42	16.1923	19.35	16.048	18.2897	0.0115026	1.008	0.993427	0.0028641	1	0	0	lapA	Lipopolysaccharide assembly protein A
P0A8R0;C5A096;B1XB95	Regulator of ribonuclease activity A	rraA	sp|P0A8R0|RRAA_ECOLI Regulator of ribonuclease activity A OS=Escherichia coli (strain K12) OX=83333 GN=rraA PE=1 SV=1;sp|C5A096|RRAA_ECOBW Regulator of ribonuclease activity A OS=Escherichia coli (strain K12 / MC4100 / BW2952) OX=595496 GN=rraA PE=3 SV=1;s	3	30.4	17.36	1743500	264530	529460	408970	161660			86753				2611900	2047000	2732600	2300400	2292000	1699800	885750	578950			135430	255530	311440	187670	64447	96774	72949	76836	284310	280790	360830	77637	206600	128430	308460	137060	230580	59008	3	2	3	2	1	0	0	2	0	0	0	2	4	3	2	5	3	2	3	0	0	3	3	1	1	0	0	0	0	0	0	1	3	1	0	2	0	0	0	0	0	1726600	1285900	1027500	1492700	1566900			564090				1443500	1237500	1243100	2483800	1359300	2674900	1068300	1227100			725820	1421200	1585800	905930	273490	449000	234050	278320	940990	1301300	706880	243960	396440	558810	386280	662890	332290	288180	20.7195	20.2943	19.9707	20.5095	20.5795			19.1056				20.4611	20.239	20.2455	21.2441	20.3744	21.3511	20.0269	20.2268			19.4693	20.4387	20.5968	19.789	18.0611	18.7764	17.8365	18.0864	19.8438	20.3115	19.4311	17.8963	18.5967	19.092	18.5593	19.3384	18.3421	18.1366	rraA	1004015	469215	161660		86753		2329450	2516500	1995900	732350		195480	249555	80610.5	74892.5	282550	219234	167515	222760	144794	rraA	2.5	2.5	1	0	0	0	3	2.5	4	2.5	0	3	1	0	0	0	0.5	1	0	0	rraA	20.5069	20.2401	20.5795		19.1056		20.3501	20.7448	20.8627	20.1269		19.954	20.1929	18.4187	17.9614	20.0777	18.6637	18.8444	18.9488	18.2393	rraA	3	1	4	2	3	4	1	0	1	1	1	1	rraA	20.51	20.24	20.58	15.5123	19.11	15.2742	20.35	20.74	20.86	20.13	16.9383	19.95	20.19	18.42	17.96	20.08	18.66	18.84	18.95	18.24	rraA	Regulator of ribonuclease activity A	20.51	20.24	20.58	16.9383	19.95	20.19	1.41723	2.67071	0.248922	0.603936	2	10	0	0	0	544963	222518	rraA	Regulator of ribonuclease activity A	15.5123	19.11	15.2742	18.66	18.84	18.95	18.24	-2.04035	0.243105	0.110779	0.955542	1	0	0	rraA	Regulator of ribonuclease activity A	20.51	20.24	20.58	15.5123	19.11	15.2742	3.81118	14.0372	0.0376285	1.42448	1	1	1	rraA	Regulator of ribonuclease activity A	16.9383	19.95	20.19	18.66	18.84	18.95	18.24	0.353608	1.27775	0.708936	0.149393	2	0	0	rraA	Regulator of ribonuclease activity A	20.35	20.74	20.86	20.13	16.9383	19.95	20.19	1.49389	2.81648	0.157083	0.80387	2	0	0	rraA	Regulator of ribonuclease activity A	20.35	20.74	20.86	20.13	20.51	20.24	20.58	0.0766667	1.05458	0.740055	0.130736	2	0	0	rraA	Regulator of ribonuclease activity A	18.42	17.96	20.08	18.66	18.84	18.95	18.24	0.1475	1.10765	0.805944	0.0936949	2	0	0	rraA	Regulator of ribonuclease activity A	18.42	17.96	20.08	15.5123	19.11	15.2742	2.18785	4.55626	0.192619	0.7153	1	0	0	rraA	Regulator of ribonuclease activity A
P0ACL2	Exu regulon transcriptional regulator	exuR	sp|P0ACL2|EXUR_ECOLI Exu regulon transcriptional regulator OS=Escherichia coli (strain K12) OX=83333 GN=exuR PE=4 SV=1	4	12	29.835	678380	155780	135350	7977.2								166970	33793	80845	38371	29231	50727	12838				58063	106220			1895	1334.2	1818.5	1612.9			301.78		44265						0	1	2	2	0	0	0	0	0	0	0	5	1	4	1	2	4	1	0	0	0	0	2	0	0	0	0	0	0	0	0	0	0	0	0	0	0	0	0	0	0	529540	396980	280010	185820								365710	325880	538110	704500	386690	582870	350830				316810	444230			118240	96164	88180	89089			32652		231220						19.0144	18.5987	18.0951	17.5035								18.4803	18.314	19.0375	19.4262	18.5608	19.1528	18.4204				18.2733	18.7609			16.8514	16.5532	16.4282	16.443			14.9949		17.8189						exuR	417080	71663.6					100382	59608	39979	12838		82141.5		1614.6	1715.7		301.78	44265			exuR	0.5	2	0	0	0	0	3	2.5	3	0.5	0	1	0	0	0	0	0	0	0	0	exuR	18.8065	17.7993					18.3972	19.2319	18.8568	18.4204		18.5171		16.7023	16.4356		14.9949	17.8189			exuR	2	0	4	1	2	2	1	0	1	0	1	1	exuR	18.81	17.8	18.5765	18.7743	13.8966	14.7826	18.4	19.23	18.86	18.42	15.5826	18.52	16.8513	16.7	16.44	15.3403	14.99	17.82	17.0826	14.8912	exuR	Exu regulon transcriptional regulator	18.81	17.8	18.5765	15.5826	18.52	16.8513	1.41086	2.65895	0.1935	0.713319	1	3.5	0	0	0	244372	82141.5	exuR	Exu regulon transcriptional regulator	18.7743	13.8966	14.7826	14.99	17.82	17.0826	14.8912	-0.378106	0.769447	0.814722	0.0889905	1	0	0	exuR	Exu regulon transcriptional regulator	18.81	17.8	18.5765	18.7743	13.8966	14.7826	2.57765	5.96966	0.16753	0.775908	1	0	0	exuR	Exu regulon transcriptional regulator	15.5826	18.52	16.8513	14.99	17.82	17.0826	14.8912	0.788683	1.7275	0.515891	0.287442	1	0	0	exuR	Exu regulon transcriptional regulator	18.4	19.23	18.86	18.42	15.5826	18.52	16.8513	1.74287	3.347	0.0675537	1.17035	1	0	0	exuR	Exu regulon transcriptional regulator	18.4	19.23	18.86	18.42	18.81	17.8	18.5765	0.332008	1.25876	0.382395	0.417488	2	0	0	exuR	Exu regulon transcriptional regulator	16.7	16.44	15.3403	14.99	17.82	17.0826	14.8912	-0.0358624	0.975448	0.971135	0.0127202	2	0	0	exuR	Exu regulon transcriptional regulator	16.7	16.44	15.3403	18.7743	13.8966	14.7826	0.342244	1.26773	0.836783	0.0773871	1	0	0	exuR	Exu regulon transcriptional regulator
P0A9W9	Protein YrdA	yrdA	sp|P0A9W9|YRDA_ECOLI Protein YrdA OS=Escherichia coli (strain K12) OX=83333 GN=yrdA PE=1 SV=1	5	31	20.245	71985	23486	49711	64297	19200							654570	264940	396590	539990	99863	266390	10494	39460		8829.3	20943	33255	21321	8393.9		19236			33111	68457									0	0	0	0	1	0	0	0	0	0	0	4	2	1	3	3	9	2	0	0	0	0	0	0	0	0	0	0	0	0	0	0	0	0	0	0	0	0	0	0	0	218690	157880	215080	143800	2437500							410690	253720	308990	589350	307640	441080	148320	217830		213570	133720	193370	113150	135670		200600			189280	331190									17.7385	17.2685	17.7145	17.1337	21.217							18.6477	17.9529	18.2372	19.1688	18.2309	18.7507	17.1784	17.7328		17.7043	17.0289	17.561	16.7879	17.0497		17.614			17.5302	18.3373									yrdA	47735.5	57004	19200				459755	468290	183126	24977	8829.3	27099	14857.5	19236		50784					yrdA	0	0	1	0	0	0	3	2	6	1	0	0	0	0	0	0	0	0	0	0	yrdA	17.5035	17.4241	21.217				18.3003	18.703	18.4908	17.4556	17.7043	17.2949	16.9188	17.614		17.9337					yrdA	3	0	4	3	2	0	1	0	1	1	1	0	yrdA	17.5	17.42	21.22	17.2314	16.8761	16.8982	18.3	18.7	18.49	17.46	17.7	17.29	16.92	17.61	15.5752	17.93	15.7994	18.9015	15.2676	16.7598	yrdA	Protein YrdA	17.5	17.42	21.22	17.7	17.29	16.92	1.41	2.65737	0.330353	0.481022	2	1	0	0	0	41313.2	16928.6	yrdA	Protein YrdA	17.2314	16.8761	16.8982	15.7994	18.9015	15.2676	16.7598	0.3198	1.24816	0.750908	0.124413	0	0	0	yrdA	Protein YrdA	17.5	17.42	21.22	17.2314	16.8761	16.8982	1.71143	3.27486	0.245558	0.609846	1	0	0	yrdA	Protein YrdA	17.7	17.29	16.92	15.7994	18.9015	15.2676	16.7598	0.621234	1.53819	0.548906	0.260502	1	0	0	yrdA	Protein YrdA	18.3	18.7	18.49	17.46	17.7	17.29	16.92	0.934166	1.91079	0.0540549	1.26717	2	0	0	yrdA	Protein YrdA	18.3	18.7	18.49	17.46	17.5	17.42	21.22	-0.475833	0.719051	0.682532	0.165877	2	0	0	yrdA	Protein YrdA	17.61	15.5752	17.93	15.7994	18.9015	15.2676	16.7598	0.356317	1.28015	0.76555	0.116026	1	0	0	yrdA	Protein YrdA	17.61	15.5752	17.93	17.2314	16.8761	16.8982	0.0365165	1.02563	0.96332	0.0162292	1	0	0	yrdA	Protein YrdA
P0AAC8;C4ZXA3;B1XB03	Iron-binding protein IscA	iscA	sp|P0AAC8|ISCA_ECOLI Iron-binding protein IscA OS=Escherichia coli (strain K12) OX=83333 GN=iscA PE=1 SV=1;sp|C4ZXA3|ISCA_ECOBW Iron-binding protein IscA OS=Escherichia coli (strain K12 / MC4100 / BW2952) OX=595496 GN=iscA PE=3 SV=1;sp|B1XB03|ISCA_ECODH Ir	5	47.7	11.556	1414300	138330	468680	447270				49803				2187400	1750200	7086200	2374000	1874500	1290900	670550	611830			190340	242960		72011	165540	88420	47560			83918		98007			55349				1	0	1	1	0	0	0	0	0	0	0	0	3	6	6	3	4	1	1	0	0	1	2	0	2	0	0	0	0	0	0	0	0	0	0	0	0	0	0	0	0	2019400	1171900	1145000	1603000				609180				1021900	1558900	3082700	4352500	2232500	2067600	756360	1179400			876290	1312600		649950	487630	827880	343200			615470		554670			490530				20.9455	20.1604	20.1269	20.6123				19.2165				19.9628	20.5721	21.5558	22.0534	21.0902	20.9795	19.5287	20.1696			19.741	20.324		19.31	18.8954	19.6591	18.3887			19.2313		19.0813			18.904				iscA	776315	457975			49803		1968800	4730100	1582700	641190		216650	72011	126980	47560	83918	98007		55349		iscA	0.5	1	0	0	0	0	1.5	6	3.5	1	0	1.5	1	0	0	0	0	0	0	0	iscA	20.553	20.3696			19.2165		20.2675	21.8046	21.0349	19.8492		20.0325	19.31	19.2772	18.3887	19.2313	19.0813		18.904		iscA	2	1	4	2	3	2	1	0	1	1	1	1	iscA	20.55	20.37	18.9537	15.265	19.22	16.3419	20.27	21.8	21.03	19.85	16.3157	20.03	19.31	19.28	18.39	19.23	19.08	16.4304	18.9	15.0692	iscA	Iron-binding protein IscA	20.55	20.37	18.9537	16.3157	20.03	19.31	1.40599	2.65	0.321643	0.492626	2	4	0	0	0	617145	144330	iscA	Iron-binding protein IscA	15.265	19.22	16.3419	19.08	16.4304	18.9	15.0692	-0.427589	0.743503	0.789742	0.102515	1	0	0	iscA	Iron-binding protein IscA	20.55	20.37	18.9537	15.265	19.22	16.3419	3.01559	8.08695	0.0786206	1.10446	1	0	0	iscA	Iron-binding protein IscA	16.3157	20.03	19.31	19.08	16.4304	18.9	15.0692	1.18201	2.26893	0.465466	0.332112	2	0	0	iscA	Iron-binding protein IscA	20.27	21.8	21.03	19.85	16.3157	20.03	19.31	2.18559	4.54911	0.0986847	1.00575	2	0	0	iscA	Iron-binding protein IscA	20.27	21.8	21.03	19.85	20.55	20.37	18.9537	0.779593	1.71665	0.291543	0.535298	2	0	0	iscA	Iron-binding protein IscA	19.28	18.39	19.23	19.08	16.4304	18.9	15.0692	1.59677	3.02464	0.234069	0.630656	2	0	0	iscA	Iron-binding protein IscA	19.28	18.39	19.23	15.265	19.22	16.3419	2.02435	4.0681	0.171098	0.766756	1	0	0	iscA	Iron-binding protein IscA
P0ACR9	Transcriptional repressor MprA	mprA	sp|P0ACR9|MPRA_ECOLI Transcriptional repressor MprA OS=Escherichia coli (strain K12) OX=83333 GN=mprA PE=2 SV=1	6	39.2	20.563	2304500	75332	249820	68607		185060	21486	76879	23826			3610100	860190	3080100	743600	919210	1264100	1495400	164280			57348	24495			76152	62595	28501	67262	155900		136670		57589		57304	29358	197900	107700	2	0	0	1	0	0	1	0	0	0	0	8	1	4	2	3	3	1	1	0	0	1	0	0	0	0	0	1	2	1	3	0	0	0	0	0	0	0	1	0	0	2656900	843600	698770	729890		469060	527330	540260	329180			1504000	1019800	847100	2494900	1337900	3496400	620040	1318600			946530	708590			515570	1228400	446540	396550	432960		414830		506440		497240	737160	295210	380410	21.3413	19.6862	19.4145	19.4773		18.8394	19.0083	19.0433	18.3285			20.5204	19.9599	19.6922	21.2506	20.3515	21.7374	19.242	20.3306			19.8523	19.4346			18.9758	20.2283	18.7684	18.5971	18.7239		18.6622		18.95		18.9236	19.4916	18.1714	18.5372	mprA	1189916	159214		103273	50352.5		2235145	1911850	1091655	829840		40921.5		69373.5	47881.5	155900	136670	57589	43331	152800	mprA	1	0.5	0	0.5	0	0	4.5	3	3	1	0	0.5	0	0	1.5	2	0	0	0.5	0	mprA	20.5138	19.4459		18.9239	18.6859		20.2401	20.4714	21.0445	19.7863		19.6434		19.6021	18.6828	18.7239	18.6622	18.95	19.2076	18.3543	mprA	2	2	4	1	3	4	1	1	1	0	1	1	mprA	20.51	19.45	18.7481	18.92	18.69	19.7993	20.24	20.47	21.04	19.79	16.9943	19.64	17.8643	19.6	18.68	18.72	18.66	18.95	19.21	18.35	mprA	Transcriptional repressor MprA	20.51	19.45	18.7481	16.9943	19.64	17.8643	1.40317	2.64483	0.206582	0.684907	1	2	0	0	0	674565	40921.5	mprA	Transcriptional repressor MprA	18.92	18.69	19.7993	18.66	18.95	19.21	18.35	0.343943	1.26922	0.38071	0.419406	2	0	0	mprA	Transcriptional repressor MprA	20.51	19.45	18.7481	18.92	18.69	19.7993	0.432929	1.34997	0.519389	0.284507	2	0	0	mprA	Transcriptional repressor MprA	16.9943	19.64	17.8643	18.66	18.95	19.21	18.35	-0.626301	0.647835	0.403961	0.39366	1	0	0	mprA	Transcriptional repressor MprA	20.24	20.47	21.04	19.79	16.9943	19.64	17.8643	2.2188	4.65507	0.0274659	1.56121	1	1	1	mprA	Transcriptional repressor MprA	20.24	20.47	21.04	19.79	20.51	19.45	18.7481	0.815629	1.76006	0.1827	0.738262	2	0	0	mprA	Transcriptional repressor MprA	19.6	18.68	18.72	18.66	18.95	19.21	18.35	0.2075	1.15469	0.561077	0.250978	2	0	0	mprA	Transcriptional repressor MprA	19.6	18.68	18.72	18.92	18.69	19.7993	-0.136443	0.90976	0.777847	0.109106	2	0	0	mprA	Transcriptional repressor MprA
P30958	Transcription-repair-coupling factor	mfd	sp|P30958|MFD_ECOLI Transcription-repair-coupling factor OS=Escherichia coli (strain K12) OX=83333 GN=mfd PE=1 SV=2	10	9.1	129.98	93533	8957.4	15574	5030.2	8196.3	15729			4822.1	2094		149210	47026	73972	92553	37860	40246	28119	43785	7824.5				8289	5840.4	4396.4	4008.7	7917.8	15078	9927.7			3999.4			1600.8		10618	7840.1	1	1	4	0	0	0	0	0	0	0	0	7	1	5	6	4	0	0	0	0	0	0	0	1	0	0	0	0	1	1	0	0	0	0	0	0	0	0	0	0	0	500330	526020	343090	360680	812980	740020			569590	387590		415640	263020	310850	625720	284620	435640	355550	360410	417030				540010	459850	277050	416800	424640	571330	234100			198020			258890		242060	455140	18.9325	19.0048	18.3882	18.4604	19.6329	19.4972			19.1196	18.5642		18.665	18.0048	18.2459	19.2552	18.1187	18.7328	18.4397	18.4593	18.6698				19.0426	18.8108	18.0798	18.669	18.6959	19.124	17.8368			17.5953			17.982		17.885	18.796	mfd	51245.2	10302.1	8196.3	15729	4822.1	2094	98118	83262.5	39053	35952	7824.5		7064.7	4202.55	11497.9	9927.7	3999.4		1600.8	9229.05	mfd	1	2	0	0	0	0	4	5.5	2	0	0	0	0.5	0	0.5	0.5	0	0	0	0	mfd	18.9686	18.4243	19.6329	19.4972	19.1196	18.5642	18.3349	18.7505	18.4257	18.4495	18.6698		18.9267	18.3744	18.9099	17.8368	17.5953		17.982	18.3405	mfd	3	3	4	2	3	3	1	1	1	1	1	1	mfd	18.97	18.42	19.63	19.5	19.12	18.56	18.33	18.75	18.43	18.45	18.67	15.232	18.93	18.37	18.91	17.84	17.6	15.2485	17.98	18.34	mfd	Transcription-repair-coupling factor	18.97	18.42	19.63	18.67	15.232	18.93	1.39601	2.63172	0.323897	0.489593	2	3.5	0	0	0	23247.9	7444.6	mfd	Transcription-repair-coupling factor	19.5	19.12	18.56	17.6	15.2485	17.98	18.34	1.76787	3.40551	0.0939776	1.02698	2	0	0	mfd	Transcription-repair-coupling factor	18.97	18.42	19.63	19.5	19.12	18.56	-0.0533339	0.963707	0.91012	0.0409013	2	0	0	mfd	Transcription-repair-coupling factor	18.67	15.232	18.93	17.6	15.2485	17.98	18.34	0.31853	1.24706	0.815414	0.0886216	2	0	0	mfd	Transcription-repair-coupling factor	18.33	18.75	18.43	18.45	18.67	15.232	18.93	0.879341	1.83954	0.420674	0.376055	2	0	0	mfd	Transcription-repair-coupling factor	18.33	18.75	18.43	18.45	18.97	18.42	19.63	-0.516666	0.698985	0.15824	0.800684	2	0	0	mfd	Transcription-repair-coupling factor	18.37	18.91	17.84	17.6	15.2485	17.98	18.34	1.0812	2.1158	0.266681	0.574008	2	0	0	mfd	Transcription-repair-coupling factor	18.37	18.91	17.84	19.5	19.12	18.56	-0.686666	0.621288	0.171106	0.766734	2	0	0	mfd	Transcription-repair-coupling factor
P0ADT2;C4ZQV5	UPF0441 protein YgiB	ygiB	sp|P0ADT2|YGIB_ECOLI UPF0441 protein YgiB OS=Escherichia coli (strain K12) OX=83333 GN=ygiB PE=3 SV=2;sp|C4ZQV5|YGIB_ECOBW UPF0441 protein YgiB OS=Escherichia coli (strain K12 / MC4100 / BW2952) OX=595496 GN=ygiB PE=3 SV=1	5	33.6	23.479	681750	136910	457370	513390	17052	188080	141490	150090	199620	142030	139720	2944800	1970700	1122900	1066500	362990	309120	673680	681890	9797.1		145350	173400			163440	163700	664330	628840	488990	93514	286350	342620	222720	259240	120270	93693	549340	314980	4	3	3	5	0	0	1	2	5	7	6	14	10	11	6	2	8	7	9	0	0	3	8	0	0	0	0	2	3	10	14	2	3	5	2	6	7	1	3	4	10	1032900	654940	1043200	1976000	1763200	806670	1050600	1089900	1082800	1874600	2321200	1411400	1185400	880100	1814200	396190	512060	1017500	914300	1234700		1034700	1274700			562220	868600	1813600	2629200	634000	804050	1048500	1450300	1074200	1745900	793850	941380	2001900	1285200	19.9783	19.321	19.9926	20.9142	20.7498	19.6216	20.0028	20.0558	20.0463	20.8382	21.1464	20.4287	20.1769	19.7473	20.7909	18.5958	18.966	19.9566	19.8023	20.2357		19.9808	20.2817			19.1008	19.7283	20.7904	21.3262	19.2741	19.6169	19.9999	20.4679	20.0348	20.7355	19.5985	19.8444	20.9329	20.2936	ygiB	409330	485380	17052	164785	174855	140875	2457750	1094700	336055	677785	9797.1	159375		163570	646585	291252	314485	240980	106982	432160	ygiB	3.5	4	0	0.5	6.5	6.5	12	8.5	5	8	0	5.5	0	0	2.5	12	3.5	6.5	2	7	ygiB	19.6496	20.4534	20.7498	19.8122	20.051	20.9923	20.3028	20.2691	18.7809	19.8795	20.2357	20.1313		19.4146	21.0583	19.4455	20.2339	20.3852	19.7215	20.6132	ygiB	3	3	4	2	3	4	1	1	1	1	1	1	ygiB	19.65	20.45	20.75	19.81	20.05	20.99	20.3	20.27	18.78	19.88	20.24	20.13	16.2939	19.41	21.06	19.45	20.23	20.39	19.72	20.61	ygiB	UPF0441 protein YgiB	19.65	20.45	20.75	20.24	20.13	16.2939	1.39537	2.63055	0.355986	0.448567	2	13	0	0	0	303921	84586.1	ygiB	UPF0441 protein YgiB	19.81	20.05	20.99	20.23	20.39	19.72	20.61	0.0458331	1.03228	0.907575	0.0421176	2	0	0	ygiB	UPF0441 protein YgiB	19.65	20.45	20.75	19.81	20.05	20.99	6.35783e-07	1	0.999999	4.25018e-07	2	0	0	ygiB	UPF0441 protein YgiB	20.24	20.13	16.2939	20.23	20.39	19.72	20.61	-1.34953	0.392419	0.277701	0.556423	2	0	0	ygiB	UPF0441 protein YgiB	20.3	20.27	18.78	19.88	20.24	20.13	16.2939	0.919533	1.8915	0.465409	0.332165	2	0	0	ygiB	UPF0441 protein YgiB	20.3	20.27	18.78	19.88	19.65	20.45	20.75	-0.475834	0.719051	0.387135	0.412137	2	0	0	ygiB	UPF0441 protein YgiB	19.41	21.06	19.45	20.23	20.39	19.72	20.61	-0.264166	0.83268	0.624482	0.20448	2	0	0	ygiB	UPF0441 protein YgiB	19.41	21.06	19.45	19.81	20.05	20.99	-0.309999	0.806642	0.659218	0.180971	2	0	0	ygiB	UPF0441 protein YgiB
P62623;C4ZPV5;B1XBF4	4-hydroxy-3-methylbut-2-enyl diphosphate reductase	ispH	sp|P62623|ISPH_ECOLI 4-hydroxy-3-methylbut-2-enyl diphosphate reductase OS=Escherichia coli (strain K12) OX=83333 GN=ispH PE=1 SV=1;sp|C4ZPV5|ISPH_ECOBW 4-hydroxy-3-methylbut-2-enyl diphosphate reductase OS=Escherichia coli (strain K12 / MC4100 / BW2952) O	9	38.3	34.774	49242	123760	227620	196790	50265			1862.3		1269.8		1149800	1059100	1578500	359000	1331500	580510	657120	304640	18165	67501	125820	102840			58549	5635.9	17814	15884	68440						2000.8				3	1	0	1	0	0	0	0	0	0	0	4	4	4	1	3	5	3	6	0	0	1	2	0	0	0	0	0	0	0	0	0	0	0	0	0	0	0	0	0	0	2637600	1191300	663240	1174100	2022400			257970		319330		1396800	1168100	833240	3656200	1655000	2921800	1338900	1406500	502330	1459800	828630	1731800			951280	693910	1098800	1112700	1208700						266650				21.3308	20.1841	19.3392	20.1631	20.9476			17.9768		18.2847		20.4137	20.1557	19.6684	21.8019	20.6584	21.4784	20.3526	20.4237	18.9383	20.4773	19.6604	20.7238			19.8595	19.4044	20.0675	20.0856	20.205						18.0246				ispH	86501	212205	50265		1862.3	1269.8	1104450	968750	956005	480880	42833	114330		32092.5	16849	68440			2000.8		ispH	2	0.5	0	0	0	0	4	2.5	4	4.5	0	1.5	0	0	0	0	0	0	0	0	ispH	20.7574	19.7511	20.9476		17.9768	18.2847	20.2847	20.7351	21.0684	20.3881	19.7078	20.1921		19.6319	20.0766	20.205			18.0246		ispH	3	2	4	2	3	1	1	1	1	1	1	0	ispH	20.76	19.75	20.95	15.6377	17.98	18.28	20.28	20.74	21.07	20.39	19.71	20.19	17.3766	19.63	20.08	20.21	14.3429	16.8679	18.02	15.7322	ispH	4-hydroxy-3-methylbut-2-enyl diphosphate reductase	20.76	19.75	20.95	19.71	20.19	17.3766	1.39447	2.62892	0.21422	0.669141	2	4	0	0	0	116324	78581.5	ispH	4-hydroxy-3-methylbut-2-enyl diphosphate reductase	15.6377	17.98	18.28	14.3429	16.8679	18.02	15.7322	1.05851	2.08278	0.40471	0.392856	1	0	0	ispH	4-hydroxy-3-methylbut-2-enyl diphosphate reductase	20.76	19.75	20.95	15.6377	17.98	18.28	3.18742	9.10982	0.0252284	1.59811	2	1	1	ispH	4-hydroxy-3-methylbut-2-enyl diphosphate reductase	19.71	20.19	17.3766	14.3429	16.8679	18.02	15.7322	2.85146	7.21729	0.0604915	1.21831	1	0	0	ispH	4-hydroxy-3-methylbut-2-enyl diphosphate reductase	20.28	20.74	21.07	20.39	19.71	20.19	17.3766	1.52781	2.88347	0.0996914	1.00134	2	0	0	ispH	4-hydroxy-3-methylbut-2-enyl diphosphate reductase	20.28	20.74	21.07	20.39	20.76	19.75	20.95	0.133333	1.09682	0.737932	0.131984	2	0	0	ispH	4-hydroxy-3-methylbut-2-enyl diphosphate reductase	19.63	20.08	20.21	14.3429	16.8679	18.02	15.7322	3.7326	13.293	0.0107141	1.97005	1	1	1	ispH	4-hydroxy-3-methylbut-2-enyl diphosphate reductase	19.63	20.08	20.21	15.6377	17.98	18.28	2.67409	6.38235	0.0350858	1.45487	2	1	1	ispH	4-hydroxy-3-methylbut-2-enyl diphosphate reductase
P0A7F6;C4ZRL3;B1XC95	S-adenosylmethionine decarboxylase proenzyme;S-adenosylmethionine decarboxylase beta chain;S-adenosylmethionine decarboxylase alpha chain	speD	sp|P0A7F6|SPED_ECOLI S-adenosylmethionine decarboxylase proenzyme OS=Escherichia coli (strain K12) OX=83333 GN=speD PE=1 SV=1;sp|C4ZRL3|SPED_ECOBW S-adenosylmethionine decarboxylase proenzyme OS=Escherichia coli (strain K12 / MC4100 / BW2952) OX=595496 GN=	3	19.7	30.384	513710					33291						563730	178850	210940	381140	281690	133250	153750																						1	0	0	0	0	0	0	0	0	0	0	2	0	1	1	1	0	0	0	0	0	0	0	0	0	0	0	0	0	0	0	0	0	0	0	0	0	0	0	0	0	692740					738950						462510	507590	702170	568270	1437600	520610	595550																						19.402					19.4951						18.8191	18.9533	19.4215	19.1162	20.4552	18.9898	19.1839																						speD	513710			33291			371290	296040	207470	153750											speD	0.5	0	0	0	0	0	1	1	0.5	0	0	0	0	0	0	0	0	0	0	0	speD	19.402			19.4951			18.8862	19.2688	19.7225	19.1839											speD	1	1	4	0	0	0	0	0	1	0	0	0	speD	19.4	14.7695	18.4686	19.5	15.328	17.0263	18.89	19.27	19.72	19.18	17.0563	15.1467	16.2557	16.5627	14.7154	15.8363	17.1758	15.5278	16.2625	16.4292	speD	S-adenosylmethionine decarboxylase proenzyme;S-adenosylmethionine decarboxylase beta chain;S-adenosylmethionine decarboxylase alpha chain	19.4	14.7695	18.4686	17.0563	15.1467	16.2557	1.3931	2.62642	0.410859	0.386307	0	0.5	0	0	0	513710		speD	S-adenosylmethionine decarboxylase proenzyme;S-adenosylmethionine decarboxylase beta chain;S-adenosylmethionine decarboxylase alpha chain	19.5	15.328	17.0263	17.1758	15.5278	16.2625	16.4292	0.935986	1.9132	0.429544	0.366992	0	0	0	speD	S-adenosylmethionine decarboxylase proenzyme;S-adenosylmethionine decarboxylase beta chain;S-adenosylmethionine decarboxylase alpha chain	19.4	14.7695	18.4686	19.5	15.328	17.0263	0.261214	1.19849	0.895209	0.0480755	0	0	0	speD	S-adenosylmethionine decarboxylase proenzyme;S-adenosylmethionine decarboxylase beta chain;S-adenosylmethionine decarboxylase alpha chain	17.0563	15.1467	16.2557	17.1758	15.5278	16.2625	16.4292	-0.195895	0.873031	0.761859	0.118125	0	0	0	speD	S-adenosylmethionine decarboxylase proenzyme;S-adenosylmethionine decarboxylase beta chain;S-adenosylmethionine decarboxylase alpha chain	18.89	19.27	19.72	19.18	17.0563	15.1467	16.2557	3.11209	8.64633	0.00165102	2.78225	1	1	1	speD	S-adenosylmethionine decarboxylase proenzyme;S-adenosylmethionine decarboxylase beta chain;S-adenosylmethionine decarboxylase alpha chain	18.89	19.27	19.72	19.18	19.4	14.7695	18.4686	1.71899	3.29206	0.211586	0.674513	1	0	0	speD	S-adenosylmethionine decarboxylase proenzyme;S-adenosylmethionine decarboxylase beta chain;S-adenosylmethionine decarboxylase alpha chain	16.5627	14.7154	15.8363	17.1758	15.5278	16.2625	16.4292	-0.644026	0.639925	0.333438	0.476985	0	0	0	speD	S-adenosylmethionine decarboxylase proenzyme;S-adenosylmethionine decarboxylase beta chain;S-adenosylmethionine decarboxylase alpha chain	16.5627	14.7154	15.8363	19.5	15.328	17.0263	-1.58001	0.334479	0.299008	0.524318	0	0	0	speD	S-adenosylmethionine decarboxylase proenzyme;S-adenosylmethionine decarboxylase beta chain;S-adenosylmethionine decarboxylase alpha chain
P75736	Esterase YbfF	ybfF	sp|P75736|YBFF_ECOLI Esterase YbfF OS=Escherichia coli (strain K12) OX=83333 GN=ybfF PE=1 SV=1	4	21.3	28.437	92405				3246000							184660	78317	254980	93978	188060	3996.8	19530																						0	0	0	0	0	0	0	0	0	0	0	0	0	0	0	1	1	1	0	0	0	0	0	0	0	0	0	0	0	0	0	0	0	0	0	0	0	0	0	0	0	337180											339230	265390	445310	346880	709090																								18.3632											18.3719	18.0178	18.7645	18.4041	19.4356																								ybfF	92405		3246000				131488	174479	96028.4	19530											ybfF	0	0	0	0	0	0	0	0	1	0.5	0	0	0	0	0	0	0	0	0	0	ybfF	18.3632						18.1948	18.5843	19.4356												ybfF	1	0	3	0	0	0	0	0	1	0	0	0	ybfF	18.36	16.087	18.6488	16.458	17.4463	16.4862	18.19	18.58	19.44	16.2099	16.4678	15.5183	16.9377	18.0351	17.017	16.9144	15.6967	15.9948	15.4206	16.2035	ybfF	Esterase YbfF	18.36	16.087	18.6488	16.4678	15.5183	16.9377	1.39064	2.62195	0.201734	0.695221	0	0	0	0	0	1.6692e+06		ybfF	Esterase YbfF	16.458	17.4463	16.4862	15.6967	15.9948	15.4206	16.2035	0.967871	1.95595	0.0356168	1.44834	0	0	0	ybfF	Esterase YbfF	18.36	16.087	18.6488	16.458	17.4463	16.4862	0.901779	1.86837	0.359887	0.443834	0	0	0	ybfF	Esterase YbfF	16.4678	15.5183	16.9377	15.6967	15.9948	15.4206	16.2035	0.479008	1.39379	0.288848	0.539331	0	0	0	ybfF	Esterase YbfF	18.19	18.58	19.44	16.2099	16.4678	15.5183	16.9377	1.79703	3.47505	0.096889	1.01373	1	0	0	ybfF	Esterase YbfF	18.19	18.58	19.44	16.2099	18.36	16.087	18.6488	0.406391	1.32537	0.715985	0.145096	1	0	0	ybfF	Esterase YbfF	18.0351	17.017	16.9144	15.6967	15.9948	15.4206	16.2035	1.49326	2.81524	0.00907253	2.04227	0	1	0	ybfF	Esterase YbfF	18.0351	17.017	16.9144	16.458	17.4463	16.4862	0.525389	1.43932	0.338017	0.471061	0	0	0	ybfF	Esterase YbfF
P0AFY8	Negative modulator of initiation of replication	seqA	sp|P0AFY8|SEQA_ECOLI Negative modulator of initiation of replication OS=Escherichia coli (strain K12) OX=83333 GN=seqA PE=1 SV=1	3	20.4	20.315	1242500	351420	291910	259030	87506	66555	149220	134180	119060	39635	46566	583100	593490	495130	886000	416330	509140	246320	167050			130940	109040			126180	187330	172630	374280	57177	117060	77001	152080	154920	91146	129580	132790	280650	151590	4	5	1	2	0	0	2	2	5	0	0	5	3	3	5	2	0	2	0	0	0	4	1	0	0	0	0	1	2	5	5	1	0	0	1	1	3	3	4	3	4	1605900	1290400	877030	1027400	1145500	339310	842100	977350	667080	392140	683970	474710	768590	560650	1325100	762950	1340200	399890	501010			722080	914130			568950	1316000	761220	1324200	323200	528340	422260	641140	447200	811170	788870	1327000	717690	504970	20.615	20.2994	19.7423	19.9706	20.1275	18.3722	19.6836	19.8985	19.3475	18.581	19.3836	18.8567	19.5519	19.0967	20.3377	19.5412	20.354	18.6092	18.9345			19.4618	19.802			19.1179	20.3277	19.538	20.3367	18.3021	19.0111	18.6878	19.2903	18.7706	19.6296	19.5894	20.3397	19.453	18.9458	seqA	796960	275470	87506	107888	126620	43100.5	588295	690565	462735	206685		119990		156755	273455	87118.5	114540	123033	131185	216120	seqA	4.5	1.5	0	1	0	0	4	4	1	1	0	2.5	0	0	1.5	5	0.5	2	3.5	3.5	seqA	20.4572	19.8564	20.1275	19.0279	19.623	18.9823	19.2043	19.7172	19.9476	18.7719		19.6319		19.7228	19.9373	18.6566	18.989	19.2001	19.9646	19.1994	seqA	3	3	4	1	3	4	1	1	1	0	1	1	seqA	20.46	19.86	20.13	19.03	19.62	18.98	19.2	19.72	19.95	18.77	17.3488	19.63	19.3031	19.72	19.94	18.66	18.99	19.2	19.96	19.2	seqA	Negative modulator of initiation of replication	20.46	19.86	20.13	17.3488	19.63	19.3031	1.38934	2.6196	0.130935	0.882945	1	8.5	0	0	0	386645	119990	seqA	Negative modulator of initiation of replication	19.03	19.62	18.98	18.99	19.2	19.96	19.2	-0.1275	0.915417	0.69365	0.15886	2	0	0	seqA	Negative modulator of initiation of replication	20.46	19.86	20.13	19.03	19.62	18.98	0.939999	1.91853	0.0250072	1.60194	2	0	0	seqA	Negative modulator of initiation of replication	17.3488	19.63	19.3031	18.99	19.2	19.96	19.2	-0.576844	0.670429	0.413544	0.383478	1	0	0	seqA	Negative modulator of initiation of replication	19.2	19.72	19.95	18.77	17.3488	19.63	19.3031	0.649345	1.56846	0.37907	0.421281	1	0	0	seqA	Negative modulator of initiation of replication	19.2	19.72	19.95	18.77	20.46	19.86	20.13	-0.739999	0.59874	0.0849885	1.07064	2	0	0	seqA	Negative modulator of initiation of replication	19.72	19.94	18.66	18.99	19.2	19.96	19.2	0.1025	1.07363	0.815145	0.0887651	2	0	0	seqA	Negative modulator of initiation of replication	19.72	19.94	18.66	19.03	19.62	18.98	0.23	1.17283	0.632806	0.198729	2	0	0	seqA	Negative modulator of initiation of replication
P0ABD8	Biotin carboxyl carrier protein of acetyl-CoA carboxylase	accB	sp|P0ABD8|BCCP_ECOLI Biotin carboxyl carrier protein of acetyl-CoA carboxylase OS=Escherichia coli (strain K12) OX=83333 GN=accB PE=1 SV=1	3	23.7	16.687	3739700	2890100	1634500	1756700	205270	453080	285220	298390	154540	98910	204140	4952600	2353000	9491800	5878100	6545200	6151800	2249700	1981600	248500	86028	1221500	913360	54508	354640	247110	260720	123810		492740	478670	215060		113450	163990	225380	155130		249400	3	4	2	3	0	0	0	0	0	0	0	3	1	5	1	2	2	3	1	0	0	5	1	0	0	0	0	4	4	0	0	3	2	0	0	0	0	0	0	0	0	5000200	5688700	3064600	2373200	3333600	2398500	946830	1618700	1836700	2064100	3629900	2655600	2139300	5000100	8701300	6214800	11123000	2507200	3025300	754260	1419100	3092100	3613700	538840	1116700	1098400	1738300	954550		1365300	1657300	784820		999370	1729600	1054500	1829800		2179400	22.2536	22.4397	21.5473	21.1784	21.6686	21.1937	19.8527	20.6264	20.8087	20.9771	21.7915	21.3406	21.0287	22.2535	23.0528	22.5673	23.407	21.2576	21.5286	19.5247	20.4365	21.5602	21.785	19.0395	20.0908	20.067	20.7292	19.8645		20.3808	20.6604	19.582		19.9307	20.722	20.0081	20.8033		21.0555	accB	3314900	1695600	205270	369150	226465	151525	3652800	7684950	6348500	2115650	167264	1067430	204574	253915	123810	485705	215060	138720	190255	249400	accB	3.5	2.5	0	0	0	0	2	3	2	2	0	3	0	0	4	0	0	0	0	0	accB	22.3466	21.3628	21.6686	20.5232	20.7175	21.3843	21.1847	22.6532	22.9872	21.3931	19.9806	21.6726	19.5652	20.3981	19.8645	20.5206	19.582	20.3263	20.4057	21.0555	accB	3	3	4	3	3	4	1	1	1	1	1	1	accB	22.35	21.36	21.67	20.52	20.72	21.38	21.18	22.65	22.99	21.39	19.98	21.67	19.57	20.4	19.86	20.52	19.58	20.33	20.41	21.06	accB	Biotin carboxyl carrier protein of acetyl-CoA carboxylase	22.35	21.36	21.67	19.98	21.67	19.57	1.38667	2.61474	0.120997	0.917227	2	9	0	0	0	1738590	479756	accB	Biotin carboxyl carrier protein of acetyl-CoA carboxylase	20.52	20.72	21.38	19.58	20.33	20.41	21.06	0.528333	1.44226	0.263127	0.579835	2	0	0	accB	Biotin carboxyl carrier protein of acetyl-CoA carboxylase	22.35	21.36	21.67	20.52	20.72	21.38	0.920001	1.89212	0.0783342	1.10605	2	0	0	accB	Biotin carboxyl carrier protein of acetyl-CoA carboxylase	19.98	21.67	19.57	19.58	20.33	20.41	21.06	0.0616666	1.04367	0.927678	0.0326029	2	0	0	accB	Biotin carboxyl carrier protein of acetyl-CoA carboxylase	21.18	22.65	22.99	21.39	19.98	21.67	19.57	1.64583	3.12929	0.081766	1.08743	2	0	0	accB	Biotin carboxyl carrier protein of acetyl-CoA carboxylase	21.18	22.65	22.99	21.39	22.35	21.36	21.67	0.259166	1.19679	0.677056	0.169376	2	0	0	accB	Biotin carboxyl carrier protein of acetyl-CoA carboxylase	20.4	19.86	20.52	19.58	20.33	20.41	21.06	-0.0849996	0.942785	0.838757	0.076364	2	0	0	accB	Biotin carboxyl carrier protein of acetyl-CoA carboxylase	20.4	19.86	20.52	20.52	20.72	21.38	-0.613333	0.653685	0.136369	0.865285	2	0	0	accB	Biotin carboxyl carrier protein of acetyl-CoA carboxylase
P13656	Probable bifunctional chitinase/lysozyme;Chitinase;Lysozyme	chiA	sp|P13656|CHIA_ECOLI Probable bifunctional chitinase/lysozyme OS=Escherichia coli (strain K12) OX=83333 GN=chiA PE=1 SV=2	4	9.8	97.057												50823	52625	44435		32297		5639.3													44759									0	0	0	0	0	0	1	0	0	0	0	3	0	1	0	2	0	1	0	0	0	0	0	0	0	0	1	0	0	0	0	0	0	0	0	0	0	0	0	0	0												58458	125230	231140		206430		204890													556950																				15.8351	16.9342	17.8184		17.6553		17.6445													19.0872									chiA							51724	44435	32297	5639.3						44759					chiA	0	0	0	0.5	0	0	1.5	0.5	1	0.5	0	0	0	0.5	0	0	0	0	0	0	chiA							16.3847	17.8184	17.6553	17.6445						19.0872					chiA	0	0	4	0	1	0	0	0	1	0	0	0	chiA	17.9799	16.2097	18.5221	14.8672	16.8405	15.6228	16.38	17.82	17.66	17.64	16.6045	15.1143	16.8404	16.3685	15.2182	19.09	16.1734	16.045	16.8185	16.2264	chiA	Probable bifunctional chitinase/lysozyme;Chitinase;Lysozyme	17.9799	16.2097	18.5221	16.6045	15.1143	16.8404	1.38412	2.61012	0.192018	0.716659	0	0	0	0	0			chiA	Probable bifunctional chitinase/lysozyme;Chitinase;Lysozyme	14.8672	16.8405	15.6228	16.1734	16.045	16.8185	16.2264	-0.538983	0.688256	0.349266	0.456843	0	0	0	chiA	Probable bifunctional chitinase/lysozyme;Chitinase;Lysozyme	17.9799	16.2097	18.5221	14.8672	16.8405	15.6228	1.79369	3.46701	0.118348	0.926837	0	0	0	chiA	Probable bifunctional chitinase/lysozyme;Chitinase;Lysozyme	16.6045	15.1143	16.8404	16.1734	16.045	16.8185	16.2264	-0.129409	0.914206	0.804461	0.0944953	0	0	0	chiA	Probable bifunctional chitinase/lysozyme;Chitinase;Lysozyme	16.38	17.82	17.66	17.64	16.6045	15.1143	16.8404	1.18858	2.27928	0.104698	0.980063	1	0	0	chiA	Probable bifunctional chitinase/lysozyme;Chitinase;Lysozyme	16.38	17.82	17.66	17.64	17.9799	16.2097	18.5221	-0.195538	0.873247	0.792705	0.100888	1	0	0	chiA	Probable bifunctional chitinase/lysozyme;Chitinase;Lysozyme	16.3685	15.2182	19.09	16.1734	16.045	16.8185	16.2264	0.576377	1.4911	0.582647	0.234594	0	0	0	chiA	Probable bifunctional chitinase/lysozyme;Chitinase;Lysozyme	16.3685	15.2182	19.09	14.8672	16.8405	15.6228	1.11536	2.16649	0.433995	0.362515	0	0	0	chiA	Probable bifunctional chitinase/lysozyme;Chitinase;Lysozyme
P0AF03	Molybdopterin adenylyltransferase	mog	sp|P0AF03|MOG_ECOLI Molybdopterin adenylyltransferase OS=Escherichia coli (strain K12) OX=83333 GN=mog PE=1 SV=1	5	39	21.222	302220		127630	226200				31803		248270		626030	859990	551590	503830	711320	1546700	523450	635950			73551				445210		661750				221610								0	0	0	0	0	0	0	0	0	0	0	1	0	0	0	0	1	0	0	0	0	0	0	0	0	0	0	1	0	0	0	0	1	0	0	0	0	0	0	0	0	805610		876630	1350200				471960				267720	680040	865280	1061100	961870	1929600	941300	1341400			775520																		19.6197		19.7416	20.3647				18.8483				18.0304	19.3753	19.7228	20.0171	19.8755	20.8799	19.8443	20.3553			19.5648																		mog	302220	176915			31803	248270	743010	527710	1129010	579700		73551		445210	661750		221610				mog	0	0	0	0	0	0	0.5	0	0.5	0	0	0	0	0	0.5	0	0	0	0	0	mog	19.6197	20.0532			18.8483		18.7028	19.87	20.3777	20.0998		19.5648									mog	2	1	4	1	0	0	1	0	1	0	0	0	mog	19.62	20.05	16.7535	15.1631	18.85	15.8184	18.7	19.87	20.38	20.1	15.0295	19.56	17.6897	15.6032	15.0812	15.7261	16.3999	14.7408	15.4021	16.3332	mog	Molybdopterin adenylyltransferase	19.62	20.05	16.7535	15.0295	19.56	17.6897	1.38142	2.60524	0.455323	0.341681	1	0	0	0	0	239568	73551	mog	Molybdopterin adenylyltransferase	15.1631	18.85	15.8184	16.3999	14.7408	15.4021	16.3332	0.891503	1.85511	0.438794	0.35774	0	0	0	mog	Molybdopterin adenylyltransferase	19.62	20.05	16.7535	15.1631	18.85	15.8184	2.19731	4.58623	0.225865	0.646151	1	0	0	mog	Molybdopterin adenylyltransferase	15.0295	19.56	17.6897	16.3999	14.7408	15.4021	16.3332	1.7074	3.26571	0.212834	0.671959	0	0	0	mog	Molybdopterin adenylyltransferase	18.7	19.87	20.38	20.1	15.0295	19.56	17.6897	2.33609	5.04934	0.105363	0.977311	1	0	0	mog	Molybdopterin adenylyltransferase	18.7	19.87	20.38	20.1	19.62	20.05	16.7535	0.954678	1.93815	0.370044	0.431746	2	0	0	mog	Molybdopterin adenylyltransferase	15.6032	15.0812	15.7261	16.3999	14.7408	15.4021	16.3332	-0.248813	0.841589	0.639077	0.194447	0	0	0	mog	Molybdopterin adenylyltransferase	15.6032	15.0812	15.7261	15.1631	18.85	15.8184	-1.14032	0.45366	0.378535	0.421894	0	0	0	mog	Molybdopterin adenylyltransferase
P00811	Beta-lactamase	ampC	sp|P00811|AMPC_ECOLI Beta-lactamase OS=Escherichia coli (strain K12) OX=83333 GN=ampC PE=1 SV=1	3	8	41.555		14253		28835				13485	8543.1	8986.9		64115	57706	71021	102540	72157	62124	47412	36635			8299.6	14656				30110			9188.8				12087		27967	43227			0	0	0	1	0	0	0	0	0	0	0	2	3	2	0	1	2	3	2	0	0	0	0	0	0	0	0	0	0	0	0	0	0	0	0	1	0	0	0	0	0		223430		311730								181860	236220	251390	470930	290230	354540	220820	229990			150670	258150																		17.7695		18.2499								17.4725	17.8498	17.9396	18.8452	18.1468	18.4356	17.7525	17.8112			17.201	17.9779																	ampC	14253	28835			11014	8986.9	60910.5	86780.5	67140.5	42023.5		11477.8		30110		9188.8		12087	35597		ampC	0	0.5	0	0	0	0	2.5	1	1.5	2.5	0	0	0	0	0	0	0	0.5	0	0	ampC	17.7695	18.2499					17.6611	18.3924	18.2912	17.7819		17.5894									ampC	2	0	4	1	0	0	1	0	1	0	0	0	ampC	17.77	18.25	19.2083	15.5647	15.7461	17.1471	17.66	18.39	18.29	17.78	16.9994	17.59	16.5097	15.7897	14.5134	14.4646	14.6588	16.7225	16.7765	16.5951	ampC	Beta-lactamase	17.77	18.25	19.2083	16.9994	17.59	16.5097	1.3764	2.5962	0.0588878	1.22998	1	0.5	0	0	0	21544	11477.8	ampC	Beta-lactamase	15.5647	15.7461	17.1471	14.6588	16.7225	16.7765	16.5951	-0.0355666	0.975649	0.963301	0.0162382	0	0	0	ampC	Beta-lactamase	17.77	18.25	19.2083	15.5647	15.7461	17.1471	2.25679	4.77927	0.0261329	1.58281	1	1	1	ampC	Beta-lactamase	16.9994	17.59	16.5097	14.6588	16.7225	16.7765	16.5951	0.844824	1.79605	0.256016	0.591734	0	0	0	ampC	Beta-lactamase	17.66	18.39	18.29	17.78	16.9994	17.59	16.5097	0.99697	1.9958	0.0320456	1.49423	1	0	0	ampC	Beta-lactamase	17.66	18.39	18.29	17.78	17.77	18.25	19.2083	-0.37943	0.768741	0.401443	0.396376	2	0	0	ampC	Beta-lactamase	15.7897	14.5134	14.4646	14.6588	16.7225	16.7765	16.5951	-1.26565	0.415911	0.132742	0.876993	0	0	0	ampC	Beta-lactamase	15.7897	14.5134	14.4646	15.5647	15.7461	17.1471	-1.23009	0.426292	0.13666	0.864357	0	0	0	ampC	Beta-lactamase
P67603;C5A0H2;B1XEI7	UPF0267 protein YqfB	yqfB	sp|P67603|YQFB_ECOLI UPF0267 protein YqfB OS=Escherichia coli (strain K12) OX=83333 GN=yqfB PE=1 SV=1;sp|C5A0H2|YQFB_ECOBW UPF0267 protein YqfB OS=Escherichia coli (strain K12 / MC4100 / BW2952) OX=595496 GN=yqfB PE=3 SV=1;sp|B1XEI7|YQFB_ECODH UPF0267 prot	3	23.3	11.905	1216900	310040	253480	365350								602430	387240	680430	912160	872040	281550	138200	125230			99648	49061	89203			97188							38515						3	3	3	0	0	0	0	0	0	0	0	2	0	2	3	2	6	0	0	0	0	0	0	0	0	0	0	0	0	0	0	0	0	0	0	0	0	0	0	0	0	1215900	1080500	645260	453930								180300	206950	537620	1193300	796460	578680	195590	185290			341590	189820	547860			259590							133600						20.2136	20.0433	19.2995	18.7921								17.46	17.6589	19.0362	20.1865	19.6032	19.1424	17.5775	17.4994			18.3819	17.5343	19.0634			17.9859							17.0276						yqfB	763470	309415					494835	796295	576795	131715		74354.5	89203	97188				38515			yqfB	3	1.5	0	0	0	0	1	2.5	4	0	0	0	0	0	0	0	0	0	0	0	yqfB	20.1284	19.0458					17.5595	19.6114	19.3728	17.5384		17.9581	19.0634	17.9859				17.0276			yqfB	2	0	4	2	1	1	1	0	1	1	0	0	yqfB	20.13	19.05	18.3477	15.4341	17.0092	16.2118	17.56	19.61	19.37	17.54	16.4277	17.96	19.06	17.99	16.0708	14.8541	17.0895	17.03	15.783	16.4285	yqfB	UPF0267 protein YqfB	20.13	19.05	18.3477	16.4277	17.96	19.06	1.36001	2.56687	0.21449	0.668592	2	4.5	0	0	0	536442	81778.8	yqfB	UPF0267 protein YqfB	15.4341	17.0092	16.2118	17.0895	17.03	15.783	16.4285	-0.364375	0.776805	0.518417	0.285321	0	0	0	yqfB	UPF0267 protein YqfB	20.13	19.05	18.3477	15.4341	17.0092	16.2118	2.95753	7.76794	0.0127529	1.89439	1	1	1	yqfB	UPF0267 protein YqfB	16.4277	17.96	19.06	17.0895	17.03	15.783	16.4285	1.23315	2.35079	0.153716	0.813281	1	0	0	yqfB	UPF0267 protein YqfB	17.56	19.61	19.37	17.54	16.4277	17.96	19.06	0.704116	1.62915	0.479577	0.319142	2	0	0	yqfB	UPF0267 protein YqfB	17.56	19.61	19.37	17.54	20.13	19.05	18.3477	-0.655893	0.634682	0.446419	0.350257	2	0	0	yqfB	UPF0267 protein YqfB	17.99	16.0708	14.8541	17.0895	17.03	15.783	16.4285	-0.277779	0.82486	0.755664	0.121671	0	0	0	yqfB	UPF0267 protein YqfB	17.99	16.0708	14.8541	15.4341	17.0092	16.2118	0.0865959	1.06186	0.936408	0.028535	0	0	0	yqfB	UPF0267 protein YqfB
P36879	Uncharacterized ABC transporter ATP-binding protein YadG	yadG	sp|P36879|YADG_ECOLI Uncharacterized ABC transporter ATP-binding protein YadG OS=Escherichia coli (strain K12) OX=83333 GN=yadG PE=1 SV=1	13	56.2	34.647	851420	469510	618670	1028600	31487	963330	156030	335780	211980	143240	123370	6291300	3705100	4353500	1670900	4968900	3003300	4310200	1755700	166940	187330	300650	281050	308400	317970	479430	299970	851170	479410	143630	69816	396660	413500	210810	32236	196420		1083900	197610	0	3	1	3	0	6	0	0	1	1	0	11	10	3	4	10	5	9	4	1	1	1	1	0	0	0	0	0	1	5	2	0	0	0	0	0	0	0	0	3	3	2193100	3909700	4615200	5563900	29605000	3329300	3855000	2832800	3822100	2674600	2282400	4185000	5494200	5478500	3177700	7754800	3007300	7584000	4200400	2605300	3733800	3510200	2167500	3087400	2923700	3074500	2774700	4028000	5373000	2153100	1525800	2320400	2913400	2268800	2246400	2521800		4828600	3571200	21.0645	21.8986	22.138	22.4077	24.8193	21.6668	21.8783	21.4338	21.8659	21.3509	21.1221	21.9968	22.3895	22.3853	21.5996	22.8867	21.52	22.8545	22.0021	21.313	21.8322	21.7431	21.0476	21.558	21.4794	21.5519	21.4039	21.9416	22.3573	21.038	20.5411	21.1459	21.4743	21.1135	21.0992	21.266		22.2032	21.768	yadG	660465	823635	31487	559680	273880	133305	4998200	3012200	3986100	3032950	177135	290850	313185	389700	665290	106723	405080	121523	196420	640755	yadG	1.5	2	0	3	0.5	0.5	10.5	3.5	7.5	6.5	1	1	0	0	0.5	3.5	0	0	0	3	yadG	21.4816	22.2728	24.8193	21.7725	21.6499	21.2365	22.1931	21.9925	22.2033	22.4283	21.5726	21.3954	21.5187	21.4779	22.1495	20.7896	21.3101	21.1063	21.266	21.9856	yadG	3	3	4	3	3	4	1	1	1	1	1	1	yadG	21.48	22.27	24.82	21.77	21.65	21.24	22.19	21.99	22.2	22.43	21.57	21.4	21.52	21.48	22.15	20.79	21.31	21.11	21.27	21.99	yadG	Uncharacterized ABC transporter ATP-binding protein YadG	21.48	22.27	24.82	21.57	21.4	21.52	1.36	2.56685	0.249004	0.603793	2	5.5	0	0	0	505196	260390	yadG	Uncharacterized ABC transporter ATP-binding protein YadG	21.77	21.65	21.24	21.31	21.11	21.27	21.99	0.133333	1.09682	0.638445	0.194876	2	0	0	yadG	Uncharacterized ABC transporter ATP-binding protein YadG	21.48	22.27	24.82	21.77	21.65	21.24	1.30333	2.46798	0.270646	0.567599	2	0	0	yadG	Uncharacterized ABC transporter ATP-binding protein YadG	21.57	21.4	21.52	21.31	21.11	21.27	21.99	0.0766665	1.05458	0.756841	0.120995	2	0	0	yadG	Uncharacterized ABC transporter ATP-binding protein YadG	22.19	21.99	22.2	22.43	21.57	21.4	21.52	0.705834	1.63109	0.00163411	2.78672	2	0	0	yadG	Uncharacterized ABC transporter ATP-binding protein YadG	22.19	21.99	22.2	22.43	21.48	22.27	24.82	-0.654166	0.635443	0.476241	0.322173	2	0	0	yadG	Uncharacterized ABC transporter ATP-binding protein YadG	21.48	22.15	20.79	21.31	21.11	21.27	21.99	0.0533333	1.03766	0.899458	0.0460189	2	0	0	yadG	Uncharacterized ABC transporter ATP-binding protein YadG	21.48	22.15	20.79	21.77	21.65	21.24	-0.0799999	0.946058	0.859574	0.0657168	2	0	0	yadG	Uncharacterized ABC transporter ATP-binding protein YadG
P0ADS9	Uncharacterized protein YggN	yggN	sp|P0ADS9|YGGN_ECOLI Uncharacterized protein YggN OS=Escherichia coli (strain K12) OX=83333 GN=yggN PE=4 SV=1	5	19.7	26.429	68956		46720	19487					274660			311400	193920	371090	656800	238520	377560	104920	65349			45528	450760			15999				11806			86266		138940					0	0	1	0	0	0	0	0	0	0	0	3	4	3	4	3	5	3	0	0	0	2	1	0	0	0	0	0	0	0	0	0	0	0	0	0	0	0	0	0	0	602280		368630	245950					646810			749360	661030	1088900	2160500	1054700	1637300	655650	769360			522380	1120100			219280				329730			282620		432460					19.2001		18.4918	17.908					19.303			19.5153	19.3344	20.0544	21.0429	20.0084	20.6429	19.3226	19.5533			18.9947	20.0952			17.7424				18.3309			18.1085		18.7222					yggN	68956	33103.5			274660		252660	513945	308040	85134.5		248144		15999		11806	86266	138940			yggN	0	0.5	0	0	0	0	3.5	3.5	4	1.5	0	1.5	0	0	0	0	0	0	0	0	yggN	19.2001	18.1999			19.303		19.4248	20.5487	20.3256	19.4379		19.545		17.7424		18.3309	18.1085	18.7222			yggN	2	1	4	1	2	2	1	0	1	0	1	1	yggN	19.2	18.2	19.2167	17.7687	19.3	16.0061	19.42	20.55	20.33	19.44	16.2832	19.54	16.7186	17.74	16.2872	18.33	18.11	18.72	16.4477	16.0154	yggN	Uncharacterized protein YggN	19.2	18.2	19.2167	16.2832	19.54	16.7186	1.3583	2.56383	0.274915	0.560801	1	2	0	0	0	51029.8	248144	yggN	Uncharacterized protein YggN	17.7687	19.3	16.0061	18.11	18.72	16.4477	16.0154	0.368308	1.29084	0.752591	0.123441	1	0	0	yggN	Uncharacterized protein YggN	19.2	18.2	19.2167	17.7687	19.3	16.0061	1.18065	2.26679	0.307034	0.512814	1	0	0	yggN	Uncharacterized protein YggN	16.2832	19.54	16.7186	18.11	18.72	16.4477	16.0154	0.190657	1.14128	0.874617	0.058182	1	0	0	yggN	Uncharacterized protein YggN	19.42	20.55	20.33	19.44	16.2832	19.54	16.7186	2.42106	5.35563	0.0468688	1.32912	1	1	1	yggN	Uncharacterized protein YggN	19.42	20.55	20.33	19.44	19.2	18.2	19.2167	1.06276	2.08892	0.0638955	1.19453	2	0	0	yggN	Uncharacterized protein YggN	17.74	16.2872	18.33	18.11	18.72	16.4477	16.0154	0.129122	1.09363	0.89388	0.0487207	2	0	0	yggN	Uncharacterized protein YggN	17.74	16.2872	18.33	17.7687	19.3	16.0061	-0.239186	0.847223	0.842542	0.0744084	1	0	0	yggN	Uncharacterized protein YggN
P25742	Lipopolysaccharide core heptosyltransferase RfaQ	rfaQ	sp|P25742|RFAQ_ECOLI Lipopolysaccharide core heptosyltransferase RfaQ OS=Escherichia coli (strain K12) OX=83333 GN=rfaQ PE=3 SV=2	5	16.3	38.73	255950	36923	37892	27191		67997	29758	56226	26926	54427	41929	517730	324470	278500	417320	180360	272890	223260	23174			4200.1	38938				17051	78725	179150		8300.2	54578		28055	29382		65677	141690	37066	1	1	3	0	0	2	1	1	1	3	0	3	1	3	4	1	2	2	0	0	0	0	2	0	0	0	0	0	0	1	2	0	0	1	1	0	0	1	1	3	3	798170	492490	442180	442490		1012100	651120	509520	322200	1397300	901260	485090	486250	337920	785710	244120	757370	320630	411460			205640	577020				1121100	666060	934450		305390	1031400		579970	675490		969940	658600	428330	19.6063	18.9097	18.7543	18.7553		19.9489	19.3126	18.9588	18.2976	20.4142	19.7816	18.8879	18.8913	18.3663	19.5836	17.8972	19.5306	18.2905	18.6504			17.6498	19.1383				20.0965	19.3453	19.8338		18.2203	19.9762		19.1456	19.3656		19.8875	19.329	18.7084	rfaQ	146436	32541.5		48877.5	41576	48178	421100	347910	226625	123217		21569		17051	128938	8300.2	54578	28718.5	65677	89378	rfaQ	1	1.5	0	1.5	1.5	1.5	2	3.5	1.5	1	0	1	0	0	0	1.5	1	0	1	3	rfaQ	19.258	18.7548		19.6307	18.6282	20.0979	18.8896	18.975	18.7139	18.4705		18.394		20.0965	19.5895	18.2203	19.9762	19.2556	19.8875	19.0187	rfaQ	2	3	4	1	3	4	1	1	1	0	1	1	rfaQ	19.26	18.75	18.3282	19.63	18.63	20.1	18.89	18.97	18.71	18.47	17.2564	18.39	16.617	20.1	19.59	18.22	19.98	19.26	19.89	19.02	rfaQ	Lipopolysaccharide core heptosyltransferase RfaQ	19.26	18.75	18.3282	17.2564	18.39	16.617	1.35825	2.56373	0.0807022	1.09311	1	3.5	0	0	0	89489	21569	rfaQ	Lipopolysaccharide core heptosyltransferase RfaQ	19.63	18.63	20.1	19.98	19.26	19.89	19.02	-0.084167	0.943329	0.861191	0.0649004	2	0	0	rfaQ	Lipopolysaccharide core heptosyltransferase RfaQ	19.26	18.75	18.3282	19.63	18.63	20.1	-0.673944	0.626791	0.257136	0.589837	2	0	0	rfaQ	Lipopolysaccharide core heptosyltransferase RfaQ	17.2564	18.39	16.617	19.98	19.26	19.89	19.02	-2.11636	0.230628	0.00930114	2.03146	1	1	1	rfaQ	Lipopolysaccharide core heptosyltransferase RfaQ	18.89	18.97	18.71	18.47	17.2564	18.39	16.617	1.33886	2.52951	0.0317151	1.49873	1	1	1	rfaQ	Lipopolysaccharide core heptosyltransferase RfaQ	18.89	18.97	18.71	18.47	19.26	18.75	18.3282	-0.0193892	0.98665	0.943621	0.0252023	2	0	0	rfaQ	Lipopolysaccharide core heptosyltransferase RfaQ	20.1	19.59	18.22	19.98	19.26	19.89	19.02	-0.234167	0.850176	0.685866	0.163761	2	0	0	rfaQ	Lipopolysaccharide core heptosyltransferase RfaQ	20.1	19.59	18.22	19.63	18.63	20.1	-0.15	0.901251	0.842831	0.0742596	2	0	0	rfaQ	Lipopolysaccharide core heptosyltransferase RfaQ
P08956	Type I restriction enzyme EcoKI R protein	hsdR	sp|P08956|T1RK_ECOLI Type I restriction enzyme EcoKI R protein OS=Escherichia coli (strain K12) OX=83333 GN=hsdR PE=3 SV=3	6	5.4	134.09	3014.4	3744.9	981.24	568.64		46851	17850	7468.6	23828	6722	4347.5	34194	11174	21708	21707	7230.3	7922.7	6418.6	7874.3			485.73	542.54			2037.7	1304.6	3258.5	30343	463.08		4371.2	2433.9	6485.7	4534.1	8433.4	21179	1573.3		1	1	2	0	0	0	1	0	0	0	0	4	9	7	4	1	4	2	1	0	0	0	0	0	0	0	0	0	1	1	2	0	0	0	0	0	0	0	1	0	0	408490	461720	190770	128800		345520	1326400	92945	109270	476110	162000	427290	434120	334480	388100	316060	189670	321350	336950			159400	183180			109420	99651	243810	384170	16864		100670	58434	124540	113530	176780	805010	40425		18.6399	18.8167	17.5415	16.9748		18.3984	20.3391	16.5041	16.7375	18.8609	17.3056	18.7049	18.7277	18.3516	18.5661	18.2698	17.5331	18.2938	18.3622			17.2823	17.4829			16.7395	16.6046	17.8954	18.5514	14.0417		16.6193	15.8345	16.9262	16.7927	17.4316	19.6186	15.303		hsdR	3379.65	774.94		32350.5	15648.3	5534.75	22684	21707.5	7576.5	7146.45		514.135		1671.15	16800.8	463.08	3402.55	5509.9	14806.2	1573.3	hsdR	1	1	0	0.5	0	0	6.5	5.5	2.5	1.5	0	0	0	0	0.5	1.5	0	0	0.5	0	hsdR	18.7283	17.2581		19.3687	16.6208	18.0833	18.7163	18.4588	17.9015	18.328		17.3826		16.6721	18.2234	14.0417	16.2269	16.8595	18.5251	15.303	hsdR	2	3	4	1	3	4	1	1	1	0	1	1	hsdR	18.73	17.26	19.3262	19.37	16.62	18.08	18.72	18.46	17.9	18.33	17.0458	17.38	16.8406	16.67	18.22	14.04	16.23	16.86	18.53	15.3	hsdR	Type I restriction enzyme EcoKI R protein	18.73	17.26	19.3262	17.0458	17.38	16.8406	1.34997	2.54906	0.10021	0.99909	1	2	0	0	0	2077.3	514.135	hsdR	Type I restriction enzyme EcoKI R protein	19.37	16.62	18.08	16.23	16.86	18.53	15.3	1.29333	2.45094	0.270292	0.568166	2	0	0	hsdR	Type I restriction enzyme EcoKI R protein	18.73	17.26	19.3262	19.37	16.62	18.08	0.415405	1.33367	0.700275	0.154731	2	0	0	hsdR	Type I restriction enzyme EcoKI R protein	17.0458	17.38	16.8406	16.23	16.86	18.53	15.3	0.358773	1.28234	0.678338	0.168554	1	0	0	hsdR	Type I restriction enzyme EcoKI R protein	18.72	18.46	17.9	18.33	17.0458	17.38	16.8406	1.26373	2.40115	0.00337741	2.47142	1	1	1	hsdR	Type I restriction enzyme EcoKI R protein	18.72	18.46	17.9	18.33	18.73	17.26	19.3262	-0.0862397	0.941975	0.882008	0.0545277	2	0	0	hsdR	Type I restriction enzyme EcoKI R protein	16.67	18.22	14.04	16.23	16.86	18.53	15.3	-0.42	0.747424	0.759684	0.119367	2	0	0	hsdR	Type I restriction enzyme EcoKI R protein	16.67	18.22	14.04	19.37	16.62	18.08	-1.71333	0.304955	0.304495	0.516421	2	0	0	hsdR	Type I restriction enzyme EcoKI R protein
P55734	Inner membrane protein YgaP	ygaP	sp|P55734|YGAP_ECOLI Inner membrane protein YgaP OS=Escherichia coli (strain K12) OX=83333 GN=ygaP PE=1 SV=1	4	22.4	18.639	690670	294020	331310	266300	166520	406260	83709	55247				162990	137720	473010		253210			463300	223130	152470	189720	107580			32366	48157		90676			113860	404590	374020	413480	60784	439260	212360	367910	3	0	0	0	0	3	0	0	0	0	0	0	0	0	0	0	0	0	0	0	0	0	0	0	0	0	0	1	0	0	0	0	0	0	1	2	0	0	0	2	0	807100	853760	399570	336610	1725700	1784500	731280	518710				559670	316360	572500		645240			632310	819360	419980	650180	425410			434440	454490		1394400			331970	821530	1323700	827680	544150	1765900	1020000	643280	19.6224	19.7035	18.6081	18.3607	20.7188	20.7671	19.4801	18.9846				19.0942	18.2712	19.1269		19.2995			19.2703	19.6441	18.68	19.3105	18.6985			18.7288	18.7939		20.4112			18.3407	19.648	20.3361	19.6587	19.0536	20.752	19.9601	19.2951	ygaP	492345	298805	166520	244984	55247		150355	473010	253210	463300	187800	148650		40261.5	90676		259225	393750	250022	290135	ygaP	1.5	0	0	1.5	0	0	0	0	0	0	0	0	0	0	0.5	0	0.5	1	0	1	ygaP	19.6629	18.4844	20.7188	20.1236	18.9846		18.6827	19.1269	19.2995	19.2703	19.162	19.0045		18.7613	20.4112		18.9943	19.9974	19.9028	19.6276	ygaP	3	2	4	2	2	4	1	1	1	1	1	1	ygaP	19.66	18.48	20.72	20.12	18.98	16.5568	18.68	19.13	19.3	19.27	19.16	19	16.7338	18.76	20.41	15.8921	18.99	20	19.9	19.63	ygaP	Inner membrane protein YgaP	19.66	18.48	20.72	19.16	19	16.7338	1.32207	2.50024	0.263072	0.579925	2	1.5	0	0	0	319223	168225	ygaP	Inner membrane protein YgaP	20.12	18.98	16.5568	18.99	20	19.9	19.63	-1.07773	0.473773	0.293819	0.531921	2	0	0	ygaP	Inner membrane protein YgaP	19.66	18.48	20.72	20.12	18.98	16.5568	1.06773	2.09614	0.435641	0.360871	2	0	0	ygaP	Inner membrane protein YgaP	19.16	19	16.7338	18.99	20	19.9	19.63	-1.33207	0.397199	0.118836	0.925051	2	0	0	ygaP	Inner membrane protein YgaP	18.68	19.13	19.3	19.27	19.16	19	16.7338	0.797066	1.73756	0.292048	0.534545	2	0	0	ygaP	Inner membrane protein YgaP	18.68	19.13	19.3	19.27	19.66	18.48	20.72	-0.525	0.694959	0.39711	0.401089	2	0	0	ygaP	Inner membrane protein YgaP	18.76	20.41	15.8921	18.99	20	19.9	19.63	-1.27598	0.412944	0.31258	0.505039	2	0	0	ygaP	Inner membrane protein YgaP	18.76	20.41	15.8921	20.12	18.98	16.5568	-0.198248	0.871609	0.912116	0.0399497	2	0	0	ygaP	Inner membrane protein YgaP
P0ABZ4	3-deoxy-D-manno-octulosonate 8-phosphate phosphatase KdsC	kdsC	sp|P0ABZ4|KDSC_ECOLI 3-deoxy-D-manno-octulosonate 8-phosphate phosphatase KdsC OS=Escherichia coli (strain K12) OX=83333 GN=kdsC PE=1 SV=1	5	41.5	19.997	637920	76850		280510				206760	50408			3086900	2574700	2483100	801980	2759100	1376200	1598400	121590			38599				73015	80622	87142			66015						46779	120720		0	0	0	0	0	0	0	0	0	0	0	2	2	2	0	3	2	1	1	0	0	0	0	0	0	0	0	0	0	0	0	0	0	0	0	0	0	0	0	0	0	780750	1367300		1150700				918200	542080			1639400	1828100	1859500	736360	3311900	1143500	1927300	1135600			1017400				632440	762040	574580			1237300						505060	676890		19.5745	20.3829		20.1341				19.8084	19.0481			20.6447	20.8019	20.8265	19.4901	21.6592	20.125	20.8781	20.115			19.9565				19.2706	19.5395	19.1321			20.2388						18.9461	19.3686		kdsC	357385	280510			128584		2830800	1642540	2067650	859995		38599		76818.5	87142	66015			46779	120720	kdsC	0	0	0	0	0	0	2	1	2.5	1	0	0	0	0	0	0	0	0	0	0	kdsC	19.9787	20.1341			19.4283		20.7233	20.1583	20.8921	20.4966		19.9565		19.405	19.1321	20.2388			18.9461	19.3686	kdsC	2	1	4	1	3	2	1	0	1	0	1	1	kdsC	19.98	20.13	16.5882	17.4194	19.43	16.0865	20.72	20.16	20.89	20.5	15.1481	19.96	17.6486	19.41	19.13	20.24	16.3095	16.7102	18.95	19.37	kdsC	3-deoxy-D-manno-octulosonate 8-phosphate phosphatase KdsC	19.98	20.13	16.5882	15.1481	19.96	17.6486	1.31386	2.48605	0.507598	0.29448	1	0	0	0	0	318948	38599	kdsC	3-deoxy-D-manno-octulosonate 8-phosphate phosphatase KdsC	17.4194	19.43	16.0865	16.3095	16.7102	18.95	19.37	-0.189645	0.876821	0.883002	0.0540383	1	0	0	kdsC	3-deoxy-D-manno-octulosonate 8-phosphate phosphatase KdsC	19.98	20.13	16.5882	17.4194	19.43	16.0865	1.2541	2.38518	0.453074	0.343831	1	0	0	kdsC	3-deoxy-D-manno-octulosonate 8-phosphate phosphatase KdsC	15.1481	19.96	17.6486	16.3095	16.7102	18.95	19.37	-0.2494	0.841246	0.872783	0.0590935	1	0	0	kdsC	3-deoxy-D-manno-octulosonate 8-phosphate phosphatase KdsC	20.72	20.16	20.89	20.5	15.1481	19.96	17.6486	2.98195	7.90055	0.0523516	1.28107	1	0	0	kdsC	3-deoxy-D-manno-octulosonate 8-phosphate phosphatase KdsC	20.72	20.16	20.89	20.5	19.98	20.13	16.5882	1.6681	3.17795	0.151244	0.820322	2	0	0	kdsC	3-deoxy-D-manno-octulosonate 8-phosphate phosphatase KdsC	19.41	19.13	20.24	16.3095	16.7102	18.95	19.37	1.75839	3.38319	0.125717	0.900607	2	0	0	kdsC	3-deoxy-D-manno-octulosonate 8-phosphate phosphatase KdsC	19.41	19.13	20.24	17.4194	19.43	16.0865	1.94803	3.85848	0.13081	0.883359	1	0	0	kdsC	3-deoxy-D-manno-octulosonate 8-phosphate phosphatase KdsC
P43671	Paraquat-inducible protein B	pqiB	sp|P43671|PQIB_ECOLI Paraquat-inducible protein B OS=Escherichia coli (strain K12) OX=83333 GN=pqiB PE=1 SV=2	16	33.9	60.52	148500	34300	197830	295930	13035	992640	525090	668730	1027300	581250	435200	645660	522980	769550	508880	227300	242100	426030	98269	31303	6774.3	57069	94924	118910	184090	429570	308930	1169500	836280	208070	166350	422410	290040	344100	257090	627410	579840	1177900	494830	3	1	5	10	0	9	13	16	15	9	6	8	3	8	2	8	5	1	5	1	0	0	8	1	0	0	1	2	4	20	17	1	3	8	4	6	6	9	7	21	14	1726300	2114000	2582800	4556300	24013000	4950000	8728800	6660100	7103800	7082600	8364600	1390200	1795000	1684500	3695300	1631200	3523700	1859500	2147600	1584100	924650	2136400	3306900	2815900	3659500	4245200	6974000	7861300	9329900	3207600	3635100	4954100	6155000	6890700	11342000	6272300	7400900	6382600	5139500	20.7193	21.0115	21.3005	22.1194	24.5173	22.239	23.0574	22.6671	22.7602	22.7558	22.9959	20.4069	20.7756	20.6839	21.8173	20.6375	21.7487	20.8265	21.0343	20.5952	19.8185	21.0268	21.657	21.4252	21.8032	22.0174	22.7336	22.9063	23.1534	21.6131	21.7936	22.2402	22.5533	22.7162	23.4352	22.5806	22.8193	22.6057	22.2932	pqiB	91400	246880	13035	758865	848015	508225	584320	639215	234700	262150	19038.7	75996.5	151500	369250	1002890	187210	356225	300595	603625	836365	pqiB	2	7.5	0	11	7.5	7.5	5.5	5	6.5	3	0.5	4	0.5	0.5	3	18.5	6	6	8	17.5	pqiB	20.8654	21.71	24.5173	22.6482	22.7136	22.8759	20.5912	21.2506	21.1931	20.9304	20.2069	21.3419	21.6142	22.3755	23.0299	21.7033	22.3968	23.0757	22.6999	22.4495	pqiB	3	3	4	3	3	4	1	1	1	1	1	1	pqiB	20.87	21.71	24.52	22.65	22.71	22.88	20.59	21.25	21.19	20.93	20.21	21.34	21.61	22.38	23.03	21.7	22.4	23.08	22.7	22.45	pqiB	Paraquat-inducible protein B	20.87	21.71	24.52	20.21	21.34	21.61	1.31333	2.48515	0.329529	0.482106	2	14.5	0	0	0	117105	82178.4	pqiB	Paraquat-inducible protein B	22.65	22.71	22.88	22.4	23.08	22.7	22.45	0.0891657	1.06375	0.662936	0.178528	2	0	0	pqiB	Paraquat-inducible protein B	20.87	21.71	24.52	22.65	22.71	22.88	-0.379999	0.768438	0.748415	0.125857	2	0	0	pqiB	Paraquat-inducible protein B	20.21	21.34	21.61	22.4	23.08	22.7	22.45	-1.60417	0.328926	0.0105378	1.97725	2	1	1	pqiB	Paraquat-inducible protein B	20.59	21.25	21.19	20.93	20.21	21.34	21.61	-0.063333	0.957051	0.880522	0.0552598	2	0	0	pqiB	Paraquat-inducible protein B	20.59	21.25	21.19	20.93	20.87	21.71	24.52	-1.37667	0.385108	0.203071	0.692352	2	0	0	pqiB	Paraquat-inducible protein B	22.38	23.03	21.7	22.4	23.08	22.7	22.45	-0.2875	0.819321	0.472436	0.325657	2	0	0	pqiB	Paraquat-inducible protein B	22.38	23.03	21.7	22.65	22.71	22.88	-0.376666	0.770216	0.388941	0.410116	2	0	0	pqiB	Paraquat-inducible protein B
P24205	Lipid A biosynthesis myristoyltransferase	lpxM	sp|P24205|LPXM_ECOLI Lipid A biosynthesis myristoyltransferase OS=Escherichia coli (strain K12) OX=83333 GN=lpxM PE=1 SV=1	7	13.3	37.41	687800	172120	292220	258220	14028	253350	52324	217730	126670	72894	94163	1796600	1187900	1193600	736700	700490	485790	461970	383240	110880	97895	29509	127980	4425.5	80695	286640	280650	342750	367050	8201.8	25666	116680	139960	42124	143780	304820	333650	546310	306400	3	2	1	2	0	0	1	0	0	0	0	7	9	8	8	4	6	3	4	0	0	2	0	0	0	0	0	4	4	2	3	0	0	1	0	0	1	1	1	3	0	2188100	1226400	1640200	748940	3138300	3425000	1242900	1441800	1220000	1027400	1413000	1676100	1356200	1321400	2324400	1094800	1112600	897910	926740	1202400	1202300	531780	865880	302470	676970	1627400	1831800	1478800	2147900	360150	691850	1905700	1733100	2339500	3396200	1693600	2967400	2483400	1728100	21.0612	20.226	20.6454	19.5145	21.5816	21.7077	20.2453	20.4594	20.2184	19.9706	20.4303	20.6767	20.3711	20.3336	21.1484	20.0622	20.0855	19.7762	19.8218	20.1975	20.1974	19.0205	19.7238	18.2064	19.3687	20.6341	20.8048	20.496	21.0345	18.4582	19.4001	20.8619	20.7249	21.1578	21.6955	20.6917	21.5008	21.2439	20.7208	lpxM	429960	275220	14028	152837	172200	83528.5	1492250	965150	593140	422605	104388	78744.5	42560.2	283645	354900	16933.9	128320	92952	319235	426355	lpxM	2.5	1.5	0	0.5	0	0	8	8	5	3.5	0	1	0	0	4	2.5	0.5	0.5	1	1.5	lpxM	20.6436	20.08	21.5816	20.9765	20.3389	20.2004	20.5239	20.741	20.0739	19.799	20.1974	19.3721	18.7876	20.7195	20.7652	18.9292	20.7934	21.4266	21.0962	20.9823	lpxM	3	3	4	3	3	4	1	1	1	1	1	1	lpxM	20.64	20.08	21.58	20.98	20.34	20.2	20.52	20.74	20.07	19.8	20.2	19.37	18.79	20.72	20.77	18.93	20.79	21.43	21.1	20.98	lpxM	Lipid A biosynthesis myristoyltransferase	20.64	20.08	21.58	20.2	19.37	18.79	1.31333	2.48515	0.0934653	1.02935	2	5	0	0	0	239736	75230.8	lpxM	Lipid A biosynthesis myristoyltransferase	20.98	20.34	20.2	20.79	21.43	21.1	20.98	-0.568333	0.674395	0.0773202	1.11171	2	0	0	lpxM	Lipid A biosynthesis myristoyltransferase	20.64	20.08	21.58	20.98	20.34	20.2	0.26	1.19748	0.629956	0.20069	2	0	0	lpxM	Lipid A biosynthesis myristoyltransferase	20.2	19.37	18.79	20.79	21.43	21.1	20.98	-1.62167	0.32496	0.00774474	2.11099	2	1	1	lpxM	Lipid A biosynthesis myristoyltransferase	20.52	20.74	20.07	19.8	20.2	19.37	18.79	0.829166	1.77666	0.108528	0.964459	2	0	0	lpxM	Lipid A biosynthesis myristoyltransferase	20.52	20.74	20.07	19.8	20.64	20.08	21.58	-0.484167	0.71491	0.325636	0.487267	2	0	0	lpxM	Lipid A biosynthesis myristoyltransferase	20.72	20.77	18.93	20.79	21.43	21.1	20.98	-0.935	0.523042	0.138412	0.858826	2	0	0	lpxM	Lipid A biosynthesis myristoyltransferase	20.72	20.77	18.93	20.98	20.34	20.2	-0.366667	0.775572	0.60338	0.219409	2	0	0	lpxM	Lipid A biosynthesis myristoyltransferase
P0AC19	D-erythro-7,8-dihydroneopterin triphosphate epimerase	folX	sp|P0AC19|FOLX_ECOLI Dihydroneopterin triphosphate 2-epimerase OS=Escherichia coli (strain K12) OX=83333 GN=folX PE=1 SV=2	3	26.7	14.082	721720	111670	266940	459190	130290		39658	6468.7				3904700	2787900	2606100	1219200	2209800	2432100	2064300	2514200	20830	38141	170990	128500		94089	78453	95170	85642		372560	420200	124330	41887						231770	1	1	2	5	0	0	0	0	0	0	0	8	5	6	3	10	4	4	7	0	0	5	1	0	0	1	0	1	0	0	0	2	2	0	0	0	0	0	0	0	0	1603800	988230	1209500	2204400	1968000		791910	201170				2886300	2518000	2366100	3104400	2158100	3395100	1664200	3783200	159970	171700	955930	1860100		1213800	541730	1253700	604650		1609300	2128400	348220	151710						465270	20.6131	19.9145	20.206	21.072	20.9083		19.595	17.6181				21.4608	21.2638	21.1741	21.5659	21.0413	21.695	20.6664	21.8512	17.2874	17.3895	19.8665	20.8269		20.2111	19.0472	20.2578	19.2057		20.618	21.0213	18.4096	17.211						18.8277	folX	416695	363065	130290	39658	6468.7		3346300	1912650	2320950	2289250	29485.5	149745	94089	86811.5	85642	396380	83108.5			231770	folX	1	3.5	0	0	0	0	6.5	4.5	7	5.5	0	3	0	0.5	0.5	0	0	0	0	0	folX	20.2638	20.639	20.9083	19.595	17.6181		21.3623	21.37	21.3682	21.2588	17.3385	20.3467	20.2111	19.6525	19.2057	20.8197	17.8103			18.8277	folX	3	2	4	3	3	2	1	1	1	1	1	1	folX	20.26	20.64	20.91	19.59	17.62	15.2904	21.36	21.37	21.37	21.26	17.34	20.35	20.21	19.65	19.21	20.82	17.81	14.8824	16.371	18.83	folX	D-erythro-7,8-dihydroneopterin triphosphate epimerase	20.26	20.64	20.91	17.34	20.35	20.21	1.30333	2.46798	0.261929	0.581817	2	7.5	0	0	0	303350	91106.5	folX	D-erythro-7,8-dihydroneopterin triphosphate epimerase	19.59	17.62	15.2904	17.81	14.8824	16.371	18.83	0.526765	1.4407	0.732128	0.135413	2	0	0	folX	D-erythro-7,8-dihydroneopterin triphosphate epimerase	20.26	20.64	20.91	19.59	17.62	15.2904	3.10321	8.59326	0.0690198	1.16103	2	0	0	folX	D-erythro-7,8-dihydroneopterin triphosphate epimerase	17.34	20.35	20.21	17.81	14.8824	16.371	18.83	2.32664	5.01635	0.135298	0.868709	2	0	0	folX	D-erythro-7,8-dihydroneopterin triphosphate epimerase	21.36	21.37	21.37	21.26	17.34	20.35	20.21	2.04	4.11246	0.0555636	1.25521	2	0	0	folX	D-erythro-7,8-dihydroneopterin triphosphate epimerase	21.36	21.37	21.37	21.26	20.26	20.64	20.91	0.736667	1.66632	0.00595394	2.2252	2	0	0	folX	D-erythro-7,8-dihydroneopterin triphosphate epimerase	19.65	19.21	20.82	17.81	14.8824	16.371	18.83	2.91997	7.56831	0.0444542	1.35209	2	1	1	folX	D-erythro-7,8-dihydroneopterin triphosphate epimerase	19.65	19.21	20.82	19.59	17.62	15.2904	2.39321	5.25323	0.146865	0.833082	2	0	0	folX	D-erythro-7,8-dihydroneopterin triphosphate epimerase
P0A734;C4ZS91;B1XA61	Cell division topological specificity factor	minE	sp|P0A734|MINE_ECOLI Cell division topological specificity factor OS=Escherichia coli (strain K12) OX=83333 GN=minE PE=1 SV=1;sp|C4ZS91|MINE_ECOBW Cell division topological specificity factor OS=Escherichia coli (strain K12 / MC4100 / BW2952) OX=595496 GN=	5	52.3	10.235	565580	290040	209390	357970				37382	34894			1109100	695000	2022200	1150800	1549400	529000	685610	330400			67517	47696	42897		38247		25669		80608						24231		33213		1	0	1	1	0	0	0	0	0	0	0	7	0	6	2	4	2	1	0	0	0	0	0	0	0	0	0	0	0	0	0	0	0	0	0	0	0	0	0	0	0	1434900	997520	532110	795200				299890	293430			740670	430460	1232600	1128400	1854500	1229900	797950	486160			433680	329100	276890		268740		145840		658360						197620		162690		20.4525	19.928	19.0214	19.601				18.1941	18.1627			19.4985	18.7155	20.2333	20.1058	20.8226	20.2301	19.6059	18.8911			18.7263	18.3282	18.079		18.0359		17.154		19.3285						17.5924		17.3118		minE	427810	283680			36138		902050	1586500	1039200	508005		57606.5	42897	38247	25669	80608			24231	33213	minE	0.5	1	0	0	0	0	3.5	4	3	0.5	0	0	0	0	0	0	0	0	0	0	minE	20.1903	19.3112			18.1784		19.107	20.1696	20.5264	19.2485		18.5272	18.079	18.0359	17.154	19.3285			17.5924	17.3118	minE	2	1	4	2	3	2	1	0	1	1	1	1	minE	20.19	19.31	17.6404	16.965	18.18	16.417	19.11	20.17	20.53	19.25	16.6522	18.53	18.08	18.04	17.15	19.33	15.4151	17.166	17.59	17.31	minE	Cell division topological specificity factor	20.19	19.31	17.6404	16.6522	18.53	18.08	1.29273	2.44991	0.24012	0.619571	2	1.5	0	0	0	355745	50251.8	minE	Cell division topological specificity factor	16.965	18.18	16.417	15.4151	17.166	17.59	17.31	0.317088	1.24581	0.681377	0.166612	1	0	0	minE	Cell division topological specificity factor	20.19	19.31	17.6404	16.965	18.18	16.417	1.85945	3.6287	0.110874	0.955171	1	0	0	minE	Cell division topological specificity factor	16.6522	18.53	18.08	15.4151	17.166	17.59	17.31	0.883814	1.84525	0.29242	0.533993	2	0	0	minE	Cell division topological specificity factor	19.11	20.17	20.53	19.25	16.6522	18.53	18.08	2.01092	4.03039	0.0237541	1.62426	2	1	1	minE	Cell division topological specificity factor	19.11	20.17	20.53	19.25	20.19	19.31	17.6404	0.718193	1.64512	0.38116	0.418893	2	0	0	minE	Cell division topological specificity factor	18.04	17.15	19.33	15.4151	17.166	17.59	17.31	1.30307	2.46753	0.159008	0.79858	2	0	0	minE	Cell division topological specificity factor	18.04	17.15	19.33	16.965	18.18	16.417	0.985979	1.98066	0.29534	0.529678	1	0	0	minE	Cell division topological specificity factor
P33355	Uncharacterized protein YehS	yehS	sp|P33355|YEHS_ECOLI Uncharacterized protein YehS OS=Escherichia coli (strain K12) OX=83333 GN=yehS PE=4 SV=1	6	28.2	17.973	326350	37705	22631	41020								232410	223760	215890	257630	305310	593660	196090	273290							4369.4		5343.1			11347									0	0	0	0	0	0	0	0	0	0	0	0	0	0	5	0	4	0	1	0	0	0	1	0	0	0	0	0	0	0	0	0	0	0	0	0	0	0	0	0	0	537660	195120	167760	112810								250040	219760	183410	1309800	291850	1341600	303320	705100							62861		58604			147350									19.0363	17.574	17.356	16.7835								17.9318	17.7456	17.4847	20.3209	18.1549	20.3555	18.2105	19.4275							15.9399		15.8387			17.1689									yehS	182028	31825.5					228085	236760	449485	234690				4369.4	5343.1	11347					yehS	0	0	0	0	0	0	0	2.5	2	0.5	0	0.5	0	0	0	0	0	0	0	0	yehS	18.3052	17.0698					17.8387	18.9028	19.2552	18.819				15.9399	15.8387	17.1689					yehS	2	0	4	0	3	0	1	0	1	0	1	0	yehS	18.31	17.07	19.0173	17.2732	15.8169	17.3171	17.84	18.9	19.26	18.82	17.6562	15.6886	17.186	15.94	15.84	17.17	18.4941	15.2456	16.4723	14.9053	yehS	Uncharacterized protein YehS	18.31	17.07	19.0173	17.6562	15.6886	17.186	1.28888	2.44338	0.191996	0.716708	1	0.5	0	0	0	106926		yehS	Uncharacterized protein YehS	17.2732	15.8169	17.3171	18.4941	15.2456	16.4723	14.9053	0.523057	1.437	0.637891	0.195254	0	0	0	yehS	Uncharacterized protein YehS	18.31	17.07	19.0173	17.2732	15.8169	17.3171	1.33005	2.51411	0.152046	0.818026	1	0	0	yehS	Uncharacterized protein YehS	17.6562	15.6886	17.186	18.4941	15.2456	16.4723	14.9053	0.56423	1.4786	0.6239	0.204885	0	0	0	yehS	Uncharacterized protein YehS	17.84	18.9	19.26	18.82	17.6562	15.6886	17.186	1.86143	3.63369	0.0288351	1.54008	1	1	1	yehS	Uncharacterized protein YehS	17.84	18.9	19.26	18.82	18.31	17.07	19.0173	0.572556	1.48716	0.381282	0.418753	2	0	0	yehS	Uncharacterized protein YehS	15.94	15.84	17.17	18.4941	15.2456	16.4723	14.9053	0.0373306	1.02621	0.972343	0.0121806	1	0	0	yehS	Uncharacterized protein YehS	15.94	15.84	17.17	17.2732	15.8169	17.3171	-0.485727	0.714137	0.498025	0.302749	1	0	0	yehS	Uncharacterized protein YehS
P76536	Probable deferrochelatase/peroxidase YfeX	yfeX	sp|P76536|YFEX_ECOLI Probable deferrochelatase/peroxidase YfeX OS=Escherichia coli (strain K12) OX=83333 GN=yfeX PE=1 SV=2	9	40.1	33.052	77266	117650	139340	235700	34373			10106				1034900	555940	1065900	1090100	807750	679580	526660	543880	14330		77273	69613			48704				45615	102800							23973	22893	0	0	1	2	0	0	0	0	0	0	0	4	1	2	3	9	11	4	5	0	0	1	1	0	0	0	0	0	0	0	0	0	1	0	0	0	0	0	0	0	0	1029300	1098700	827760	1161700	1222800			536610				2456600	1565900	2832900	3725900	2394600	2299500	1892900	1517600	792550		1575000	1135500			1600600				328290	1285100							571760	732690	19.9732	20.0674	19.6589	20.1478	20.2218			19.0335				21.2282	20.5786	21.4338	21.8292	21.1914	21.1329	20.8522	20.5334	19.5961		20.5869	20.1149			20.6102				18.3246	20.2934							19.1251	19.4828	yfeX	97458	187520	34373		10106		795420	1078000	743665	535270	14330	73443		48704		74207.5				23433	yfeX	0	1.5	0	0	0	0	2.5	2.5	10	4.5	0	1	0	0	0	0	0	0	0	0	yfeX	20.0203	19.9033	20.2218		19.0335		20.9034	21.6315	21.1621	20.6928	19.5961	20.3509		20.6102		19.309				19.3039	yfeX	3	1	4	2	2	1	1	0	1	1	1	0	yfeX	20.02	19.9	20.22	19.1025	19.03	17.297	20.9	21.63	21.16	20.69	19.6	20.35	16.3472	20.61	15.451	19.31	15.7726	15.9219	17.8623	19.3	yfeX	Probable deferrochelatase/peroxidase YfeX	20.02	19.9	20.22	19.6	20.35	16.3472	1.28094	2.42998	0.357198	0.447091	2	2.5	0	0	0	106450	43886.5	yfeX	Probable deferrochelatase/peroxidase YfeX	19.1025	19.03	17.297	15.7726	15.9219	17.8623	19.3	1.26232	2.39881	0.30796	0.511506	0	0	0	yfeX	Probable deferrochelatase/peroxidase YfeX	20.02	19.9	20.22	19.1025	19.03	17.297	1.57014	2.96933	0.0583048	1.2343	1	0	0	yfeX	Probable deferrochelatase/peroxidase YfeX	19.6	20.35	16.3472	15.7726	15.9219	17.8623	19.3	1.55151	2.93124	0.328031	0.484085	1	0	0	yfeX	Probable deferrochelatase/peroxidase YfeX	20.9	21.63	21.16	20.69	19.6	20.35	16.3472	2.32928	5.02553	0.0784037	1.10566	2	0	0	yfeX	Probable deferrochelatase/peroxidase YfeX	20.9	21.63	21.16	20.69	20.02	19.9	20.22	1.04833	2.06814	0.00883819	2.05364	2	1	1	yfeX	Probable deferrochelatase/peroxidase YfeX	20.61	15.451	19.31	15.7726	15.9219	17.8623	19.3	1.2428	2.36657	0.481506	0.317398	1	0	0	yfeX	Probable deferrochelatase/peroxidase YfeX	20.61	15.451	19.31	19.1025	19.03	17.297	-0.0195185	0.986562	0.99117	0.00385205	1	0	0	yfeX	Probable deferrochelatase/peroxidase YfeX
P0A729	Maf-like protein YceF	yceF	sp|P0A729|YCEF_ECOLI Maf-like protein YceF OS=Escherichia coli (strain K12) OX=83333 GN=yceF PE=1 SV=1	4	18	21.691	529700					5951.1		58198			165110	1669000	371430	1890500	418160	1323200	750960	767080								208040	159310	79140				454350	375580	254680	179420	64740	83468	141160		0	0	0	0	0	0	0	0	0	0	0	1	0	2	0	0	0	0	0	0	0	0	0	0	0	0	0	0	0	0	0	0	0	0	0	0	0	0	0	0	0	883990					1056300		538770			3828800	1525000	632880	1681200	801240	1534500	1062600	821010								946800	879050	505430				1168600	1091000	970790	909210	558200	657120	631050		19.7537					20.0106		19.0393			21.8685	20.5404	19.2716	20.6811	19.6119	20.5493	20.0192	19.647								19.8527	19.7456	18.9472				20.1563	20.0572	19.8888	19.7943	19.0904	19.3258	19.2674		yceF	529700			5951.1	58198	165110	1020215	1154330	1037080	767080				183675	79140		414965	217050	74104	141160	yceF	0	0	0	0	0	0	0.5	1	0	0	0	0	0	0	0	0	0	0	0	0	yceF	19.7537			20.0106	19.0393	21.8685	19.906	20.1465	20.2843	19.647				19.7991	18.9472		20.1068	19.8415	19.2081	19.2674	yceF	1	3	4	0	2	4	0	1	1	0	1	1	yceF	19.75	17.4613	19.0553	20.01	19.04	21.87	19.91	20.15	20.28	19.65	17.6062	16.9483	17.8702	19.8	18.95	16.5549	20.11	19.84	19.21	19.27	yceF	Maf-like protein YceF	19.75	17.4613	19.0553	17.6062	16.9483	17.8702	1.28061	2.42942	0.154607	0.810772	0	0	0	0	0	529700		yceF	Maf-like protein YceF	20.01	19.04	21.87	20.11	19.84	19.21	19.27	0.699167	1.62357	0.389122	0.409914	2	0	0	yceF	Maf-like protein YceF	19.75	17.4613	19.0553	20.01	19.04	21.87	-1.55112	0.341245	0.221332	0.654956	1	0	0	yceF	Maf-like protein YceF	17.6062	16.9483	17.8702	20.11	19.84	19.21	19.27	-2.13256	0.228052	0.00164765	2.78314	1	1	1	yceF	Maf-like protein YceF	19.91	20.15	20.28	19.65	17.6062	16.9483	17.8702	2.52256	5.74602	0.000291646	3.53514	1	1	1	yceF	Maf-like protein YceF	19.91	20.15	20.28	19.65	19.75	17.4613	19.0553	1.24195	2.36518	0.0892509	1.04939	1	0	0	yceF	Maf-like protein YceF	19.8	18.95	16.5549	20.11	19.84	19.21	19.27	-1.17254	0.443639	0.227826	0.642397	2	0	0	yceF	Maf-like protein YceF	19.8	18.95	16.5549	20.01	19.04	21.87	-1.87171	0.27325	0.216898	0.663744	2	0	0	yceF	Maf-like protein YceF
P0A7I7;C4ZTX2;B1XBM8	GTP cyclohydrolase-2	ribA	sp|P0A7I7|RIBA_ECOLI GTP cyclohydrolase-2 OS=Escherichia coli (strain K12) OX=83333 GN=ribA PE=1 SV=1;sp|C4ZTX2|RIBA_ECOBW GTP cyclohydrolase-2 OS=Escherichia coli (strain K12 / MC4100 / BW2952) OX=595496 GN=ribA PE=3 SV=1;sp|B1XBM8|RIBA_ECODH GTP cyclohyd	4	16.8	21.836	827110	103670	112970	66710	25099		19099		11582			702630	499100	680930	877140	563850	950530	171180	410280	15268		63450	160150			13109	24631			43515	61356								33123	2	0	3	2	0	0	0	0	0	0	0	7	6	5	7	5	3	3	6	0	0	2	2	0	0	0	0	0	0	0	0	2	1	0	0	0	0	0	0	0	0	1861400	556480	567900	489360	595000		469760		314110			634590	789200	573700	1832700	869870	1964900	484730	857200	213900		591520	833450			164730	352290			289710	545890								600230	20.828	19.086	19.1153	18.9005	19.1825		18.8416		18.2609			19.2755	19.59	19.1299	20.8055	19.7304	20.906	18.8868	19.7093	17.7066		19.1741	19.6687			17.3297	18.4264			18.1442	19.0583								19.1952	ribA	465390	89840	25099	19099	11582		600865	779035	757190	290730	15268	111800		18870		52435.5				33123	ribA	1	2.5	0	0	0	0	6.5	6	4	4.5	0	2	0	0	0	0	0	0	0	0	ribA	19.957	19.0079	19.1825	18.8416	18.2609		19.4327	19.9677	20.3182	19.298	17.7066	19.4214		17.8781		18.6013				19.1952	ribA	3	2	4	2	2	1	1	1	1	1	1	0	ribA	19.96	19.01	19.18	18.84	18.26	16.6557	19.43	19.97	20.32	19.3	17.71	19.42	17.2436	17.88	14.9158	18.6	17.0032	16.8018	15.4342	19.2	ribA	GTP cyclohydrolase-2	19.96	19.01	19.18	17.71	19.42	17.2436	1.25879	2.39294	0.156793	0.804673	2	5.5	0	0	0	193443	63534	ribA	GTP cyclohydrolase-2	18.84	18.26	16.6557	17.0032	16.8018	15.4342	19.2	0.808783	1.75173	0.484425	0.314773	1	0	0	ribA	GTP cyclohydrolase-2	19.96	19.01	19.18	18.84	18.26	16.6557	1.46476	2.76017	0.110126	0.958112	2	0	0	ribA	GTP cyclohydrolase-2	17.71	19.42	17.2436	17.0032	16.8018	15.4342	19.2	1.01475	2.02056	0.388615	0.41048	1	0	0	ribA	GTP cyclohydrolase-2	19.43	19.97	20.32	19.3	17.71	19.42	17.2436	1.63045	3.0961	0.0467545	1.33018	2	1	1	ribA	GTP cyclohydrolase-2	19.43	19.97	20.32	19.3	19.96	19.01	19.18	0.371666	1.29385	0.364576	0.438212	2	0	0	ribA	GTP cyclohydrolase-2	17.88	14.9158	18.6	17.0032	16.8018	15.4342	19.2	0.0221535	1.01547	0.987248	0.00557385	1	0	0	ribA	GTP cyclohydrolase-2	17.88	14.9158	18.6	18.84	18.26	16.6557	-0.786629	0.579697	0.578592	0.237627	2	0	0	ribA	GTP cyclohydrolase-2
P0AB28	Uncharacterized protein YceD	yceD	sp|P0AB28|YCED_ECOLI Large ribosomal RNA subunit accumulation protein YceD OS=Escherichia coli (strain K12) OX=83333 GN=yceD PE=2 SV=1	5	20.2	19.315	3299100	1826500	913500	681420		159430		130260				5251600	4909000	7568400	2654100	6583900	4907600	2935100	2258200			1243600	706660	38926		208510	182180	76511		110400	55185					65092		168160		6	7	12	4	0	1	0	0	0	0	0	7	5	13	3	5	5	2	4	0	0	5	2	0	0	0	0	2	3	0	0	0	1	0	0	0	0	0	0	0	0	4222100	5194100	3101300	4376200		955280		1214500				3867000	4323600	4474200	3432700	7040300	7195200	2960900	3105100			4420300	3151000	567220		1489700	1912900	516100		1010700	884080					1104800		779650		22.0095	22.3084	21.5644	22.0612		19.8656		20.2119				21.8828	22.0438	22.0932	21.7109	22.7472	22.7786	21.4976	21.5662			22.0757	21.5874	19.1135		20.5066	20.8673	18.9773		19.9469	19.7538					20.0754		19.5725		yceD	2562800	797460		159430	130260		5080300	5111250	5745750	2596650		975130	38926	195345	76511	82792.5			65092	168160	yceD	6.5	8	0	0.5	0	0	6	8	5	3	0	3.5	0	0	2.5	0	0	0	0	0	yceD	22.159	21.8128		19.8656	20.2119		21.9633	21.9021	22.7629	21.5319		21.8315	19.1135	20.687	18.9773	19.8504			20.0754	19.5725	yceD	2	2	4	2	3	2	1	1	1	1	1	1	yceD	22.16	21.81	17.9093	19.87	20.21	17.9196	21.96	21.9	22.76	21.53	17.181	21.83	19.11	20.69	18.98	19.85	16.1023	16.3981	20.08	19.57	yceD	Uncharacterized protein YceD	22.16	21.81	17.9093	17.181	21.83	19.11	1.25275	2.38295	0.549075	0.260369	2	18	0	0	0	1680130	507028	yceD	Uncharacterized protein YceD	19.87	20.21	17.9196	16.1023	16.3981	20.08	19.57	1.2956	2.45478	0.386647	0.412686	2	0	0	yceD	Uncharacterized protein YceD	22.16	21.81	17.9093	19.87	20.21	17.9196	1.29323	2.45076	0.447734	0.34898	2	0	0	yceD	Uncharacterized protein YceD	17.181	21.83	19.11	16.1023	16.3981	20.08	19.57	1.33608	2.52464	0.459626	0.337595	2	0	0	yceD	Uncharacterized protein YceD	21.96	21.9	22.76	21.53	17.181	21.83	19.11	2.66383	6.33712	0.071669	1.14467	2	0	0	yceD	Uncharacterized protein YceD	21.96	21.9	22.76	21.53	22.16	21.81	17.9093	1.41108	2.65936	0.285471	0.544438	2	0	0	yceD	Uncharacterized protein YceD	20.69	18.98	19.85	16.1023	16.3981	20.08	19.57	1.8024	3.48801	0.223279	0.651152	2	0	0	yceD	Uncharacterized protein YceD	20.69	18.98	19.85	19.87	20.21	17.9196	0.506809	1.4209	0.59052	0.228766	2	0	0	yceD	Uncharacterized protein YceD
P0AD57	Octaprenyl-diphosphate synthase	ispB	sp|P0AD57|ISPB_ECOLI Octaprenyl diphosphate synthase OS=Escherichia coli (strain K12) OX=83333 GN=ispB PE=1 SV=1	4	16.4	35.217	171630								23540			312620	787660	537280	221710	524300	651630	684610																						0	0	0	0	0	0	0	0	0	0	0	0	1	0	0	1	1	2	0	0	0	0	0	0	0	0	0	0	0	0	0	0	0	0	0	0	0	0	0	0	0	711250								560720			683170	784460	799960	566050	1055500	971130	1401400																						19.44								19.0969			19.3819	19.5813	19.6096	19.1106	20.0095	19.8893	20.4184																						ispB	171630				23540		550140	379495	587965	684610											ispB	0	0	0	0	0	0	0.5	0	1	1	0	0	0	0	0	0	0	0	0	0	ispB	19.44				19.0969		19.4816	19.3601	19.9494	20.4184											ispB	1	1	4	0	0	0	0	0	1	0	0	0	ispB	19.44	15.618	16.8634	15.4375	19.1	16.7458	19.48	19.36	19.95	20.42	16.2077	14.8837	17.0759	15.3791	17.9251	16.2022	18.275	15.1166	18.0276	16.644	ispB	Octaprenyl-diphosphate synthase	19.44	15.618	16.8634	16.2077	14.8837	17.0759	1.2514	2.38073	0.388055	0.411107	0	0	0	0	0	171630		ispB	Octaprenyl-diphosphate synthase	15.4375	19.1	16.7458	18.275	15.1166	18.0276	16.644	0.0786555	1.05603	0.951998	0.0213641	0	0	0	ispB	Octaprenyl-diphosphate synthase	19.44	15.618	16.8634	15.4375	19.1	16.7458	0.212705	1.15886	0.897738	0.0468503	0	0	0	ispB	Octaprenyl-diphosphate synthase	16.2077	14.8837	17.0759	18.275	15.1166	18.0276	16.644	-0.960044	0.514041	0.386702	0.412624	0	0	0	ispB	Octaprenyl-diphosphate synthase	19.48	19.36	19.95	20.42	16.2077	14.8837	17.0759	3.74677	13.4243	0.00160503	2.79452	1	1	1	ispB	Octaprenyl-diphosphate synthase	19.48	19.36	19.95	20.42	19.44	15.618	16.8634	2.49536	5.63871	0.0521772	1.28252	1	0	0	ispB	Octaprenyl-diphosphate synthase	15.3791	17.9251	16.2022	18.275	15.1166	18.0276	16.644	-0.513624	0.700461	0.650126	0.187002	0	0	0	ispB	Octaprenyl-diphosphate synthase	15.3791	17.9251	16.2022	15.4375	19.1	16.7458	-0.592279	0.663294	0.67416	0.171237	0	0	0	ispB	Octaprenyl-diphosphate synthase
P39835	High-affinity gluconate transporter	gntT	sp|P39835|GNTT_ECOLI High-affinity gluconate transporter OS=Escherichia coli (strain K12) OX=83333 GN=gntT PE=1 SV=3	3	7.3	45.966						69595		45156	42028	56033	35920															2670.6		28140		52256	16638	17047		91591		24299	17311	233990	226440	0	0	0	0	0	0	1	0	1	2	0	0	0	0	0	0	0	0	0	0	0	0	0	0	0	0	0	0	0	0	0	0	0	0	0	3	1	0	0	6	5						291570		275070	578110	850200	472700															168400		177530		170360	247230	222110		751120		219140	322290	1228300	1681000						18.1535		18.0694	19.141	19.6974	18.8506															17.3615		17.4377		17.3782	17.9155	17.7609		19.5187		17.7415	18.298	20.2282	20.6809	gntT				69595	43592	45976.5								2670.6	28140	34447	17047	91591	20805	230215	gntT	0	0	0	0.5	1	1	0	0	0	0	0	0	0	0	0	0	0	2	0	5.5	gntT				18.1535	18.6052	19.274								17.3615	17.4377	17.6469	17.7609	19.5187	18.0197	20.4546	gntT	0	3	0	0	3	4	0	1	0	0	1	1	gntT	15.6745	17.3824	17.1904	18.15	18.61	19.27	15.8029	16.3567	15.7511	15.0694	15.6865	14.0581	16.7503	17.36	17.44	17.65	17.76	19.52	18.02	20.45	gntT	High-affinity gluconate transporter	15.6745	17.3824	17.1904	15.6865	14.0581	16.7503	1.25075	2.37966	0.258809	0.587021	0	0	0	0	0			gntT	High-affinity gluconate transporter	18.15	18.61	19.27	17.76	19.52	18.02	20.45	-0.260834	0.834606	0.757669	0.12052	2	0	0	gntT	High-affinity gluconate transporter	15.6745	17.3824	17.1904	18.15	18.61	19.27	-1.9276	0.262866	0.0377418	1.42318	1	1	1	gntT	High-affinity gluconate transporter	15.6865	14.0581	16.7503	17.76	19.52	18.02	20.45	-3.43919	0.0921937	0.018295	1.73767	1	1	1	gntT	High-affinity gluconate transporter	15.8029	16.3567	15.7511	15.0694	15.6865	14.0581	16.7503	0.246736	1.18652	0.747592	0.126336	0	0	0	gntT	High-affinity gluconate transporter	15.8029	16.3567	15.7511	15.0694	15.6745	17.3824	17.1904	-1.00402	0.498609	0.127025	0.896112	0	0	0	gntT	High-affinity gluconate transporter	17.36	17.44	17.65	17.76	19.52	18.02	20.45	-1.45417	0.364966	0.112459	0.949007	2	0	0	gntT	High-affinity gluconate transporter	17.36	17.44	17.65	18.15	18.61	19.27	-1.19333	0.437291	0.0238407	1.62268	2	1	1	gntT	High-affinity gluconate transporter
P06996;P77747;P77519;P76335;P21420	Outer membrane protein C	ompC	sp|P06996|OMPC_ECOLI Outer membrane protein C OS=Escherichia coli (strain K12) OX=83333 GN=ompC PE=1 SV=1	11	33.8	40.368	863670	212370	177770	230890		346710	110220	1214000	1092800	296180	196060	816700	514170	901370	709430	452020	389790	538530	621290			43226	55188			46139		463310	473460	121140	119440	24151	50851	104530	132890	592370	703730	1331700	563680	1	4	2	5	0	6	5	8	9	2	2	4	0	4	1	1	2	4	8	0	0	0	0	0	0	0	0	0	0	4	4	1	3	0	0	3	3	4	2	6	8	2539400	2970300	2217300	1874400		4339000	4017300	10469000	11149000	5544500	4558600	1166500	1262600	1785300	2584200	1451500	2007500	1874500	3138400			1945900	1874900			1578200		2441200	4205600	2439900	1741000	1251100	1227400	2982800	4183000	4952900	6628200	6151800	7581900	21.2761	21.5022	21.0804	20.838		22.0489	21.9378	23.3196	23.4104	22.4026	22.1202	20.1538	20.268	20.7677	21.3013	20.4691	20.937	20.8381	21.5816			20.892	20.8384			20.5898		21.2192	22.0039	21.2184	20.7315	20.2548	20.2272	21.5082	21.9961	22.2398	22.6602	22.5526	22.8541	ompC	538020	204330		228465	1153400	246120	665435	805400	420905	579910		49207		46139	468385	120290	37501	118710	648050	947690	ompC	2.5	3.5	0	5.5	2	2	2	2.5	1.5	6	0	0	0	0	0	4	0	3	3	7	ompC	21.3891	20.9592		21.9934	23.365	22.2614	20.2109	21.0345	20.703	21.2098		20.8652		20.5898	21.6115	20.9749	20.241	21.7522	22.45	22.7034	ompC	2	3	4	1	3	4	1	1	1	0	1	1	ompC	21.39	20.96	18.0896	21.99	23.37	22.26	20.21	21.03	20.7	21.21	17.9087	20.87	17.9279	20.59	21.61	20.97	20.24	21.75	22.45	22.7	ompC	Outer membrane protein C	21.39	20.96	18.0896	17.9087	20.87	17.9279	1.24434	2.36911	0.432931	0.363581	1	6	0	0	0	371175	49207	ompC	Outer membrane protein C	21.99	23.37	22.26	20.24	21.75	22.45	22.7	0.755	1.68763	0.356441	0.448012	2	0	0	ompC	Outer membrane protein C	21.39	20.96	18.0896	21.99	23.37	22.26	-2.39346	0.190326	0.099138	1.00376	2	0	0	ompC	Outer membrane protein C	17.9087	20.87	17.9279	20.24	21.75	22.45	22.7	-2.8828	0.135579	0.0407088	1.39031	1	1	1	ompC	Outer membrane protein C	20.21	21.03	20.7	21.21	17.9087	20.87	17.9279	1.8853	3.6943	0.0807021	1.09311	1	0	0	ompC	Outer membrane protein C	20.21	21.03	20.7	21.21	21.39	20.96	18.0896	0.640957	1.55936	0.510353	0.292129	2	0	0	ompC	Outer membrane protein C	20.59	21.61	20.97	20.24	21.75	22.45	22.7	-0.728334	0.603601	0.345749	0.46124	2	0	0	ompC	Outer membrane protein C	20.59	21.61	20.97	21.99	23.37	22.26	-1.48333	0.357661	0.045408	1.34287	2	1	1	ompC	Outer membrane protein C
P28304	Quinone oxidoreductase 1	qorA	sp|P28304|QOR1_ECOLI Quinone oxidoreductase 1 OS=Escherichia coli (strain K12) OX=83333 GN=qorA PE=1 SV=1	4	12.2	35.172	221400	21472	13669	19453	24247					30119	29889	287460	166050	171410	136570	131870	187020	119410	207820	6512.2	16519	6514.1	31383	6795.3		75664	28594	191830	166240	20683	38615								6154.5	0	2	1	0	0	0	0	0	0	0	0	2	1	2	3	3	3	1	5	0	0	1	0	0	0	0	0	0	0	1	0	0	0	0	0	0	0	0	0	0	0	531870	527250	251110	268040	790490					317540	297930	562260	729910	590920	1357400	695560	1040000	770030	1234300	217080	277060	176350	329230	138690		343830	169840	207100	250360	259210	294060								123950	19.0207	19.0081	17.938	18.0321	19.5924					18.2766	18.1846	19.1009	19.4774	19.1726	20.3724	19.4078	19.9882	19.5546	20.2353	17.7279	18.0798	17.4281	18.3287	17.0815		18.3913	17.3738	17.66	17.9336	17.9838	18.1658								16.9194	qorA	121436	16561	24247			30004	226755	153990	159445	163615	11515.6	18948.5	6795.3	52129	179035	29649				6154.5	qorA	1	0.5	0	0	0	0	1.5	2.5	3	3	0	0.5	0	0	0	0.5	0	0	0	0	qorA	19.0144	17.985	19.5924			18.2306	19.2891	19.7725	19.698	19.8949	17.9039	17.8784	17.0815	17.8826	17.7968	18.0748				16.9194	qorA	3	1	4	3	3	1	1	0	1	1	1	0	qorA	19.01	17.99	19.59	17.7397	17.0883	18.23	19.29	19.77	19.7	19.89	17.9	17.88	17.08	17.88	17.8	18.07	17.1382	16.387	17.1817	16.92	qorA	Quinone oxidoreductase 1	19.01	17.99	19.59	17.9	17.88	17.08	1.24333	2.36745	0.08273	1.08234	2	2	0	0	0	54081.3	12419.8	qorA	Quinone oxidoreductase 1	17.7397	17.0883	18.23	17.1382	16.387	17.1817	16.92	0.779285	1.71628	0.077063	1.11315	0	0	0	qorA	Quinone oxidoreductase 1	19.01	17.99	19.59	17.7397	17.0883	18.23	1.17733	2.26157	0.109	0.962572	1	0	0	qorA	Quinone oxidoreductase 1	17.9	17.88	17.08	17.1382	16.387	17.1817	16.92	0.713278	1.63953	0.0713254	1.14676	1	0	0	qorA	Quinone oxidoreductase 1	19.29	19.77	19.7	19.89	17.9	17.88	17.08	2.0425	4.11959	0.000679404	3.16787	2	1	1	qorA	Quinone oxidoreductase 1	19.29	19.77	19.7	19.89	19.01	17.99	19.59	0.799167	1.7401	0.1158	0.936293	2	0	0	qorA	Quinone oxidoreductase 1	17.88	17.8	18.07	17.1382	16.387	17.1817	16.92	1.00994	2.01383	0.00659314	2.18091	1	1	1	qorA	Quinone oxidoreductase 1	17.88	17.8	18.07	17.7397	17.0883	18.23	0.23066	1.17337	0.534975	0.271667	1	0	0	qorA	Quinone oxidoreductase 1
P0ADN2	UPF0438 protein YifE	yifE	sp|P0ADN2|YIFE_ECOLI UPF0438 protein YifE OS=Escherichia coli (strain K12) OX=83333 GN=yifE PE=1 SV=2	10	75.9	13.133	5167700	1301300	1088500	681240	112150	47749	31149	289010	175700	16179	13166	5049400	2629700	9093100	5143000	7043300	5472400	1841500	1602500	85423		1433300	1525800	83656		251620	506630	135950	135470	356110	267630	266640	49694	228870	59916	149520	151560	78060	101150	8	6	7	5	0	0	1	2	2	0	1	14	6	16	17	14	24	8	10	0	0	7	8	0	0	0	0	4	4	3	3	1	1	1	0	0	0	1	0	0	0	6063400	4994500	3034800	1777600	4343200	498320	899390	3059600	2588500	721450	486320	3486800	2985300	6299200	5703300	8808900	9249200	2791700	2399300	856220		5949200	6183500	803730		1568800	2826400	1182500	947490	1700200	895370	1497300	666140	865070	481520	2005600	1574500	535540	1098100	22.5317	22.2519	21.5332	20.7615	22.0503	18.9267	19.7786	21.5449	21.3037	19.4605	18.8915	21.7335	21.5094	22.5867	22.4434	23.0705	23.1409	21.4127	21.1942	19.7076		22.5043	22.56	19.6164		20.5812	21.4305	20.1734	19.8538	20.6973	19.7721	20.5139	19.3455	19.7225	18.8772	20.9356	20.5865	19.0306	20.0666	yifE	3234500	884870	112150	39449	232355	14672.5	3839550	7118050	6257850	1722000	85423	1479550	83656	379125	135710	311870	158167	144393	150540	89605	yifE	7	6	0	0.5	0.5	0.5	10	16.5	19	9	0	7.5	0	0	4	3	0.5	0	0.5	0	yifE	22.3918	21.1473	22.0503	19.3527	21.4243	19.176	21.6215	22.5151	23.1057	21.3034	19.7076	22.5321	19.6164	21.0059	20.0136	20.2347	19.9297	19.2998	20.761	19.5486	yifE	3	3	4	3	3	4	1	1	1	1	1	1	yifE	22.39	21.15	22.05	19.35	21.42	19.18	21.62	22.52	23.11	21.3	19.71	22.53	19.62	21.01	20.01	20.23	19.93	19.3	20.76	19.55	yifE	UPF0438 protein YifE	22.39	21.15	22.05	19.71	22.53	19.62	1.24333	2.36745	0.291647	0.535142	2	20.5	0	0	0	1.41051e+06	549543	yifE	UPF0438 protein YifE	19.35	21.42	19.18	19.93	19.3	20.76	19.55	0.0983338	1.07054	0.895392	0.0479866	2	0	0	yifE	UPF0438 protein YifE	22.39	21.15	22.05	19.35	21.42	19.18	1.88	3.68075	0.0809161	1.09197	2	0	0	yifE	UPF0438 protein YifE	19.71	22.53	19.62	19.93	19.3	20.76	19.55	0.735	1.6644	0.443605	0.353004	2	0	0	yifE	UPF0438 protein YifE	21.62	22.52	23.11	21.3	19.71	22.53	19.62	1.5175	2.86295	0.166536	0.778493	2	0	0	yifE	UPF0438 protein YifE	21.62	22.52	23.11	21.3	22.39	21.15	22.05	0.274168	1.2093	0.65628	0.182911	2	0	0	yifE	UPF0438 protein YifE	21.01	20.01	20.23	19.93	19.3	20.76	19.55	0.531667	1.4456	0.295267	0.529786	2	0	0	yifE	UPF0438 protein YifE	21.01	20.01	20.23	19.35	21.42	19.18	0.433333	1.35035	0.608704	0.215594	2	0	0	yifE	UPF0438 protein YifE
P0AEI4;B1X7X6	Ribosomal protein S12 methylthiotransferase RimO	rimO	sp|P0AEI4|RIMO_ECOLI Ribosomal protein S12 methylthiotransferase RimO OS=Escherichia coli (strain K12) OX=83333 GN=rimO PE=1 SV=1;sp|B1X7X6|RIMO_ECODH Ribosomal protein S12 methylthiotransferase RimO OS=Escherichia coli (strain K12 / DH10B) OX=316385 GN=ri	8	23.4	49.581	1414000	237810	386020	349170	36335	42013	100290	147320	9599.4	135400		2368100	1534500	1882900	884960	2106100	1676000	1402600	746690			188940	74491	43288		104870	43574	149750	33278	15734				10619		160450		167410		1	1	3	2	0	0	3	1	0	1	0	8	9	8	3	9	8	4	3	0	0	1	0	1	0	0	0	1	0	0	0	0	0	0	0	0	0	1	0	1	0	3159600	2467900	2685700	3006500	1721100	2615600	2644100	2026600	633240	3158200		3537200	2649100	3550600	3165800	5510800	4982700	4349100	4512100			2605000	2764200	3374000		1428700	1433000	988140	1082900	523940				508230		2409500		2462500		21.5913	21.2349	21.3569	21.5197	20.7149	21.3187	21.3343	20.9506	19.2724	21.5907		21.7542	21.3371	21.7596	21.5941	22.3938	22.2485	22.0523	22.1054			21.3129	21.3984	21.686		20.4463	20.4506	19.9144	20.0465	18.999				18.9551		21.2003		21.2317		rimO	825905	367595	36335	71151.5	78459.7	135400	1951300	1383930	1891050	1074645		131716	43288	74222	91514	15734		10619	160450	167410	rimO	1	2.5	0	1.5	0.5	0.5	8.5	5.5	8.5	3.5	0	0.5	0.5	0	0.5	0	0	0	0.5	0.5	rimO	21.4131	21.4383	20.7149	21.3265	20.1115	21.5907	21.5456	21.6769	22.3212	22.0788		21.3556	21.686	20.4484	19.9804	18.999		18.9551	21.2003	21.2317	rimO	3	3	4	2	3	3	1	1	1	1	1	1	rimO	21.41	21.44	20.71	21.33	20.11	21.59	21.55	21.68	22.32	22.08	16.7881	21.36	21.69	20.45	19.98	19	17.6891	18.96	21.2	21.23	rimO	Ribosomal protein S12 methylthiotransferase RimO	21.41	21.44	20.71	16.7881	21.36	21.69	1.24064	2.36304	0.481322	0.317565	2	4.5	0	0	0	409945	87501.8	rimO	Ribosomal protein S12 methylthiotransferase RimO	21.33	20.11	21.59	17.6891	18.96	21.2	21.23	1.24021	2.36234	0.311558	0.506461	2	0	0	rimO	Ribosomal protein S12 methylthiotransferase RimO	21.41	21.44	20.71	21.33	20.11	21.59	0.176666	1.13027	0.748741	0.125668	2	0	0	rimO	Ribosomal protein S12 methylthiotransferase RimO	16.7881	21.36	21.69	17.6891	18.96	21.2	21.23	0.176239	1.12993	0.920504	0.0359743	2	0	0	rimO	Ribosomal protein S12 methylthiotransferase RimO	21.55	21.68	22.32	22.08	16.7881	21.36	21.69	1.96147	3.8946	0.203152	0.692178	2	0	0	rimO	Ribosomal protein S12 methylthiotransferase RimO	21.55	21.68	22.32	22.08	21.41	21.44	20.71	0.720833	1.64813	0.0554436	1.25615	2	0	0	rimO	Ribosomal protein S12 methylthiotransferase RimO	20.45	19.98	19	17.6891	18.96	21.2	21.23	0.0402137	1.02827	0.972098	0.0122899	2	0	0	rimO	Ribosomal protein S12 methylthiotransferase RimO	20.45	19.98	19	21.33	20.11	21.59	-1.2	0.435275	0.12725	0.895341	2	0	0	rimO	Ribosomal protein S12 methylthiotransferase RimO
P45470	Protein YhbO	yhbO	sp|P45470|YHBO_ECOLI Protein/nucleic acid deglycase 2 OS=Escherichia coli (strain K12) OX=83333 GN=yhbO PE=1 SV=2	5	36.6	18.858		2693.4		3826.2		763890	405260	277680	196700	198590	254850	529650	535670	800570	339740	522080	195260	167860	7629.6			9853.1	7992.1			126450	105360	60023	160270			556870	546190	625410	556630	193460	340500			0	0	0	0	0	0	0	0	0	1	0	2	4	5	1	5	3	0	0	0	0	0	0	0	0	0	0	0	0	0	0	0	0	1	0	0	0	0	0	0	0		577710		608300		1318800	1433500	1104000	903590	1983300	1451100	982430	1695500	738730	602970	2605300	2752100	986200	684020			1762900	1536000			592720	959900	297500	625070			1810500	1280900	1554500	1664700	847190	1295900				19.14		19.2144		20.3308	20.4511	20.0743	19.7853	20.9195	20.4687	19.906	20.6933	19.4947	19.2017	21.313	21.3921	19.9115	19.3837			20.7495	20.5507			19.177	19.8725	18.1825	19.2537			20.788	20.2887	20.568	20.6668	19.6923	20.3055			yhbO	2693.4	3826.2		584575	237190	226720	532660	570155	358670	87744.8		8922.6		115905	110146		551530	591020	266980		yhbO	0	0	0	0	0.5	0.5	3	3	4	0	0	0	0	0	0	0	0.5	0	0	0	yhbO	19.14	19.2144		20.391	19.9298	20.6941	20.2996	19.3482	21.3526	19.6476		20.6501		19.5248	18.7181		20.5383	20.6174	19.9989		yhbO	2	3	4	1	2	3	1	1	1	0	1	1	yhbO	19.14	19.21	17.6755	20.39	19.93	20.69	20.3	19.35	21.35	19.65	15.5073	20.65	16.1677	19.52	18.72	17.3313	20.54	20.62	20	17.0189	yhbO	Protein YhbO	19.14	19.21	17.6755	15.5073	20.65	16.1677	1.23351	2.35138	0.506173	0.295701	1	0	0	0	0	3259.8	8922.6	yhbO	Protein YhbO	20.39	19.93	20.69	20.54	20.62	20	17.0189	0.791943	1.7314	0.475163	0.323157	2	0	0	yhbO	Protein YhbO	19.14	19.21	17.6755	20.39	19.93	20.69	-1.66149	0.316112	0.0384727	1.41485	2	1	1	yhbO	Protein YhbO	15.5073	20.65	16.1677	20.54	20.62	20	17.0189	-2.10306	0.232764	0.267734	0.572296	1	0	0	yhbO	Protein YhbO	20.3	19.35	21.35	19.65	15.5073	20.65	16.1677	2.72083	6.59253	0.119331	0.923248	1	0	0	yhbO	Protein YhbO	20.3	19.35	21.35	19.65	19.14	19.21	17.6755	1.48733	2.80369	0.0772946	1.11185	2	0	0	yhbO	Protein YhbO	19.52	18.72	17.3313	20.54	20.62	20	17.0189	-1.02095	0.492793	0.412443	0.384636	2	0	0	yhbO	Protein YhbO	19.52	18.72	17.3313	20.39	19.93	20.69	-1.81289	0.28462	0.055241	1.25774	2	0	0	yhbO	Protein YhbO
P63020;C4ZVW3;B1X760	Fe/S biogenesis protein NfuA	nfuA	sp|P63020|NFUA_ECOLI Fe/S biogenesis protein NfuA OS=Escherichia coli (strain K12) OX=83333 GN=nfuA PE=1 SV=1;sp|C4ZVW3|NFUA_ECOBW Fe/S biogenesis protein NfuA OS=Escherichia coli (strain K12 / MC4100 / BW2952) OX=595496 GN=nfuA PE=3 SV=1;sp|B1X760|NFUA_EC	6	44	20.997	9302300	2244000	3162200	4626800	685310	829870	310660	395260	386090	257400	190920	20355000	15557000	28063000	27111000	18948000	21875000	6729400	3170000	396920	561360	2892400	2890900	229480	184100	972930	615920	194050	274430	554380	383590	248560	288720	321980	322380	544950	274350	359750	102440	15	7	4	9	2	2	6	1	1	0	5	8	10	14	14	10	7	6	4	1	3	6	6	1	2	0	0	5	5	1	2	2	2	4	1	1	5	1	5	0	6	9915000	10105000	5851400	8274200	5377500	2620900	2554400	2641200	2964600	1477300	3137600	8985100	8906500	15190000	29143000	12787000	25013000	5295300	6485600	2216000	3205600	6932200	8122800	1369200	1509900	2956300	4008700	1363900	1811000	2602600	1810000	1309800	1992500	1688400	2983000	2259800	3090500	1089600	790690	23.2412	23.2686	22.4804	22.9802	22.3585	21.3216	21.2846	21.3328	21.4994	20.4945	21.5812	23.0991	23.0864	23.8566	24.7966	23.6082	24.5762	22.3363	22.6288	21.0795	21.6122	22.7249	22.9535	20.3849	20.526	21.4954	21.9347	20.3793	20.7884	21.3115	20.7876	20.3209	20.9261	20.6872	21.5083	21.1078	21.5594	20.0554	19.5928	nfuA	5773150	3894500	685310	570265	390675	224160	17956000	27587000	20411500	4949700	479140	2891650	206790	794425	234240	468985	268640	322180	409650	231095	nfuA	11	6.5	2	4	2.5	2.5	9	14	8.5	5	2	6	1.5	0	5	1.5	2.5	3	3	3	nfuA	23.2549	22.7303	22.3585	21.3031	21.4161	21.0379	23.0928	24.3266	24.0922	22.4825	21.3458	22.8392	20.4555	21.715	20.5838	21.0495	20.6235	21.0978	21.3336	19.8241	nfuA	3	3	4	3	3	4	1	1	1	1	1	1	nfuA	23.25	22.73	22.36	21.3	21.42	21.04	23.09	24.33	24.09	22.48	21.35	22.84	20.46	21.72	20.58	21.05	20.62	21.1	21.33	19.82	nfuA	Fe/S biogenesis protein NfuA	23.25	22.73	22.36	21.35	22.84	20.46	1.23	2.34567	0.172142	0.764114	2	29	0	0	0	3.45099e+06	1.19253e+06	nfuA	Fe/S biogenesis protein NfuA	21.3	21.42	21.04	20.62	21.1	21.33	19.82	0.535833	1.44978	0.243966	0.612671	2	0	0	nfuA	Fe/S biogenesis protein NfuA	23.25	22.73	22.36	21.3	21.42	21.04	1.52667	2.88119	0.00560064	2.25176	2	1	1	nfuA	Fe/S biogenesis protein NfuA	21.35	22.84	20.46	20.62	21.1	21.33	19.82	0.8325	1.78077	0.289177	0.538836	2	0	0	nfuA	Fe/S biogenesis protein NfuA	23.09	24.33	24.09	22.48	21.35	22.84	20.46	1.9475	3.85706	0.053469	1.2719	2	0	0	nfuA	Fe/S biogenesis protein NfuA	23.09	24.33	24.09	22.48	23.25	22.73	22.36	0.7175	1.64433	0.25299	0.596896	2	0	0	nfuA	Fe/S biogenesis protein NfuA	21.72	20.58	21.05	20.62	21.1	21.33	19.82	0.399166	1.31875	0.445475	0.351176	2	0	0	nfuA	Fe/S biogenesis protein NfuA	21.72	20.58	21.05	21.3	21.42	21.04	-0.136667	0.909618	0.715528	0.145373	2	0	0	nfuA	Fe/S biogenesis protein NfuA
P0A8A0	Probable transcriptional regulatory protein YebC	yebC	sp|P0A8A0|YEBC_ECOLI Probable transcriptional regulatory protein YebC OS=Escherichia coli (strain K12) OX=83333 GN=yebC PE=1 SV=1	5	17.5	26.422	1521400	452720	312820	387680	74094	161920	83913	70566	72325			1948200	1404700	2014800	2512800	1858600	2556800	454670	743780	139350	48805	335240	239150	52096		186290	195880	92987	216320	96346	198470		59156			85310	74289		123140	7	2	3	2	1	1	0	0	1	0	0	3	3	6	4	4	4	1	1	2	0	1	2	0	0	1	0	3	0	0	0	0	1	0	0	0	0	0	0	0	0	1320000	1154500	785540	720150	3433700	561670	521660	438960	552590			890510	1033100	1195200	2067600	1298000	1864300	442340	679610	5871200	272400	489910	1115700	268920		224210	722060	251750	509600	318710	398340		245440			506050	476100		582170	20.3321	20.1388	19.5833	19.4579	21.7113	19.0994	18.9928	18.7437	19.0758			19.7643	19.9785	20.1888	20.9795	20.3079	20.8302	18.7548	19.3743	22.4852	18.0554	18.9022	20.0895	18.0368		17.7745	19.4618	17.9416	18.959	18.2819	18.6036		17.905			18.9489	18.8609		19.1511	yebC	987060	350250	74094	122916	71445.5		1676450	2263800	2207700	599225	94077.5	287195	52096	191085	154654	147408	59156		79799.5	123140	yebC	4.5	2.5	1	0.5	0	0	3	5	4	1	1	1.5	0	0.5	1.5	0	0	0	0	0	yebC	20.2355	19.5206	21.7113	19.0461	18.9098		19.8714	20.5842	20.569	19.0646	20.2703	19.4958	18.0368	18.6181	18.4503	18.4428	17.905		18.9049	19.1511	yebC	3	2	4	3	3	3	1	1	1	1	1	1	yebC	20.24	19.52	21.71	19.05	18.91	16.1557	19.87	20.58	20.57	19.06	20.27	19.5	18.04	18.62	18.45	18.44	17.91	15.7845	18.9	19.15	yebC	Probable transcriptional regulatory protein YebC	20.24	19.52	21.71	20.27	19.5	18.04	1.22	2.32947	0.254644	0.594066	2	10.5	0	0	0	470468	144456	yebC	Probable transcriptional regulatory protein YebC	19.05	18.91	16.1557	17.91	15.7845	18.9	19.15	0.102451	1.0736	0.935322	0.029039	2	0	0	yebC	Probable transcriptional regulatory protein YebC	20.24	19.52	21.71	19.05	18.91	16.1557	2.45144	5.4696	0.0982698	1.00758	2	0	0	yebC	Probable transcriptional regulatory protein YebC	20.27	19.5	18.04	17.91	15.7845	18.9	19.15	1.33389	2.52081	0.263115	0.579854	2	0	0	yebC	Probable transcriptional regulatory protein YebC	19.87	20.58	20.57	19.06	20.27	19.5	18.04	0.75	1.68179	0.329059	0.482726	2	0	0	yebC	Probable transcriptional regulatory protein YebC	19.87	20.58	20.57	19.06	20.24	19.52	21.71	-0.47	0.721965	0.524625	0.280151	2	0	0	yebC	Probable transcriptional regulatory protein YebC	18.62	18.45	18.44	17.91	15.7845	18.9	19.15	0.567221	1.48167	0.559209	0.252426	2	0	0	yebC	Probable transcriptional regulatory protein YebC	18.62	18.45	18.44	19.05	18.91	16.1557	0.464769	1.3801	0.648315	0.188214	2	0	0	yebC	Probable transcriptional regulatory protein YebC
P00926;C4ZVQ3;B1X9N9	D-serine dehydratase	dsdA	sp|P00926|SDHD_ECOLI D-serine dehydratase OS=Escherichia coli (strain K12) OX=83333 GN=dsdA PE=1 SV=3;sp|C4ZVQ3|SDHD_ECOBW D-serine dehydratase OS=Escherichia coli (strain K12 / MC4100 / BW2952) OX=595496 GN=dsdA PE=3 SV=1;sp|B1X9N9|SDHD_ECODH D-serine deh	4	14.3	47.9												113170	170440	203410	48307	89275	13824				6213.2																			0	0	0	0	0	0	0	0	0	0	0	0	0	0	0	0	0	0	0	0	0	1	0	0	0	0	0	0	0	0	0	0	0	0	0	0	0	0	0	0	0												89812	258240		283870		140890				205330																														16.4546	17.9784		18.1149		17.1042				17.6476																			dsdA							141805	125858	51549.5		6213.2										dsdA	0	0	0	0	0	0	0	0	0	0	0	0.5	0	0	0	0	0	0	0	0	dsdA							17.2165	18.1149	17.1042		17.6476										dsdA	0	0	3	1	0	0	0	0	1	0	0	0	dsdA	17.6327	17.0884	18.784	16.4428	15.8395	17.406	17.22	18.11	17.1	14.5733	17.65	15.2433	16.9523	15.2369	15.6937	16.553	15.9529	15.7051	15.2005	17.3155	dsdA	D-serine dehydratase	17.6327	17.0884	18.784	17.65	15.2433	16.9523	1.21984	2.32921	0.234535	0.629792	0	0.5	0	0	0		6213.2	dsdA	D-serine dehydratase	16.4428	15.8395	17.406	15.9529	15.7051	15.2005	17.3155	0.519241	1.4332	0.465146	0.332411	0	0	0	dsdA	D-serine dehydratase	17.6327	17.0884	18.784	16.4428	15.8395	17.406	1.27229	2.41544	0.133251	0.875329	0	0	0	dsdA	D-serine dehydratase	17.65	15.2433	16.9523	15.9529	15.7051	15.2005	17.3155	0.571689	1.48626	0.507993	0.294143	0	0	0	dsdA	D-serine dehydratase	17.22	18.11	17.1	14.5733	17.65	15.2433	16.9523	0.135631	1.09857	0.904953	0.0433738	1	0	0	dsdA	D-serine dehydratase	17.22	18.11	17.1	14.5733	17.6327	17.0884	18.784	-1.08421	0.471651	0.324125	0.489287	1	0	0	dsdA	D-serine dehydratase	15.2369	15.6937	16.553	15.9529	15.7051	15.2005	17.3155	-0.215629	0.86117	0.743986	0.128435	0	0	0	dsdA	D-serine dehydratase	15.2369	15.6937	16.553	16.4428	15.8395	17.406	-0.73487	0.600872	0.286087	0.543502	0	0	0	dsdA	D-serine dehydratase
P0A898;C4ZWE6;B1X654	Endoribonuclease YbeY	ybeY	sp|P0A898|YBEY_ECOLI Endoribonuclease YbeY OS=Escherichia coli (strain K12) OX=83333 GN=ybeY PE=1 SV=1;sp|C4ZWE6|YBEY_ECOBW Endoribonuclease YbeY OS=Escherichia coli (strain K12 / MC4100 / BW2952) OX=595496 GN=ybeY PE=3 SV=1;sp|B1X654|YBEY_ECODH Endoribonu	1	9.7	17.525	1372800	425620	286820	415150					110740			1121100	1285000	1748700	2490100	1086400	1969000	773080	753650			240610	351690			115110				316910							164340			0	1	0	0	0	0	0	0	0	0	0	0	0	0	4	0	3	0	1	0	0	0	0	0	0	0	0	1	0	0	0	0	0	0	0	0	0	0	0	0	0	626140	787400	386990	532980					288340			396670	422420	515310	1518200	475710	1157600	552290	461230			464140	485130			241910				388830							401740			19.2561	19.5867	18.5619	19.0237					18.1374			18.5976	18.6883	18.9751	20.5339	18.8597	20.1427	19.0751	18.8151			18.8242	18.888			17.8841				18.5688							18.6159			ybeY	899210	350985			110740		1203050	2119400	1527700	763365		296150		115110		316910			164340		ybeY	0.5	0	0	0	0	0	0	2	1.5	0.5	0	0	0	0	0.5	0	0	0	0	0	ybeY	19.4214	18.7928			18.1374		18.6429	19.7545	19.5012	18.9451		18.8561		17.8841		18.5688			18.6159		ybeY	2	1	4	1	2	1	1	0	1	0	1	0	ybeY	19.42	18.79	17.1938	15.9392	18.14	16.7193	18.64	19.75	19.5	18.95	16.4582	18.86	16.4272	17.88	15.4298	18.57	15.8865	16.662	18.62	15.8685	ybeY	Endoribonuclease YbeY	19.42	18.79	17.1938	16.4582	18.86	16.4272	1.21946	2.3286	0.307325	0.512402	1	0.5	0	0	0	625098	296150	ybeY	Endoribonuclease YbeY	15.9392	18.14	16.7193	15.8865	16.662	18.62	15.8685	0.173587	1.12786	0.860232	0.0653842	0	0	0	ybeY	Endoribonuclease YbeY	19.42	18.79	17.1938	15.9392	18.14	16.7193	1.53511	2.8981	0.172009	0.764448	1	0	0	ybeY	Endoribonuclease YbeY	16.4582	18.86	16.4272	15.8865	16.662	18.62	15.8685	0.489232	1.4037	0.651824	0.185869	0	0	0	ybeY	Endoribonuclease YbeY	18.64	19.75	19.5	18.95	16.4582	18.86	16.4272	1.96152	3.89472	0.0449334	1.34743	1	1	1	ybeY	Endoribonuclease YbeY	18.64	19.75	19.5	18.95	19.42	18.79	17.1938	0.742057	1.67256	0.291834	0.534864	2	0	0	ybeY	Endoribonuclease YbeY	17.88	15.4298	18.57	15.8865	16.662	18.62	15.8685	0.534031	1.44797	0.649432	0.187467	1	0	0	ybeY	Endoribonuclease YbeY	17.88	15.4298	18.57	15.9392	18.14	16.7193	0.360445	1.28382	0.769644	0.11371	1	0	0	ybeY	Endoribonuclease YbeY
P36566	Protein SmtA	smtA	sp|P36566|CMOM_ECOLI tRNA 5-carboxymethoxyuridine methyltransferase OS=Escherichia coli (strain K12) OX=83333 GN=cmoM PE=1 SV=2	5	32.2	29.814	108160	10668	18037	26344		256980	8644.6					96211	105270	187070	79337	60417				9038.6					32679			22434		21808	15394	27179								0	0	0	1	0	1	0	0	0	0	0	1	4	2	1	0	0	0	0	0	0	0	0	0	0	0	0	0	0	0	0	0	0	0	0	0	0	0	0	0	0	247290	170110	99573	231640			87770					141410	109610		239570	116950				77584					296690			227570		200690	199520	241700								17.9158	17.3761	16.6035	17.8215			16.4214					17.1095	16.742		17.8701	16.8355				16.2435					18.1786			17.796		17.6146	17.6062	17.8829								smtA	59414	22190.5		132812			100740	133204	60417		9038.6		32679		22434	18601	27179				smtA	0	0.5	0	0.5	0	0	2.5	1.5	0	0	0	0	0	0	0	0	0	0	0	0	smtA	17.646	17.2125		16.4214			16.9258	17.8701	16.8355		16.2435		18.1786		17.796	17.6104	17.8829				smtA	2	1	3	2	2	1	1	0	1	1	1	0	smtA	17.65	17.21	18.4255	16.42	14.522	15.8019	16.93	17.87	16.84	14.0074	16.24	15.2254	18.18	17.3427	17.8	17.61	17.88	16.9827	15.8747	16.3348	smtA	Protein SmtA	17.65	17.21	18.4255	16.24	15.2254	18.18	1.21338	2.31881	0.264918	0.576889	2	0.5	0	0	0	40802.2	20858.8	smtA	Protein SmtA	16.42	14.522	15.8019	17.88	16.9827	15.8747	16.3348	-1.18674	0.439294	0.148514	0.828234	0	0	0	smtA	Protein SmtA	17.65	17.21	18.4255	16.42	14.522	15.8019	2.18053	4.53319	0.0301457	1.52077	1	1	1	smtA	Protein SmtA	16.24	15.2254	18.18	17.88	16.9827	15.8747	16.3348	-0.219599	0.858804	0.814739	0.0889815	1	0	0	smtA	Protein SmtA	16.93	17.87	16.84	14.0074	16.24	15.2254	18.18	-0.1366	0.90966	0.915564	0.0383113	2	0	0	smtA	Protein SmtA	16.93	17.87	16.84	14.0074	17.65	17.21	18.4255	-1.34998	0.392297	0.247468	0.606482	2	0	0	smtA	Protein SmtA	17.3427	17.8	17.61	17.88	16.9827	15.8747	16.3348	0.816165	1.76072	0.181625	0.740824	1	0	0	smtA	Protein SmtA	17.3427	17.8	17.61	16.42	14.522	15.8019	2.00291	4.00807	0.0251948	1.59869	1	1	1	smtA	Protein SmtA
P77674;C4ZVI3;B1XDF5	Gamma-aminobutyraldehyde dehydrogenase	prr	sp|P77674|ABDH_ECOLI Gamma-aminobutyraldehyde dehydrogenase OS=Escherichia coli (strain K12) OX=83333 GN=prr PE=1 SV=1;sp|C4ZVI3|ABDH_ECOBW Gamma-aminobutyraldehyde dehydrogenase OS=Escherichia coli (strain K12 / MC4100 / BW2952) OX=595496 GN=prr PE=3 SV=1	4	12.2	50.829					10274							100120	88243	81096		51742	279430	303360	278010																					0	0	0	0	0	0	0	0	0	0	0	5	1	3	0	0	2	1	0	0	0	0	0	0	0	0	0	0	0	0	0	0	0	0	0	0	0	0	0	0	0					679090							415450	355650	760690		438530	535220	537950	639930																									19.3732							18.6643	18.4401	19.5369		18.7423	19.0298	19.0371	19.2876																					prr			10274				94181.5	81096	165586	290685											prr	0	0	0	0	0	0	3	1.5	1	0.5	0	0	0	0	0	0	0	0	0	0	prr			19.3732				18.5522	19.5369	18.886	19.1623											prr	1	0	4	0	0	0	0	0	1	0	0	0	prr	16.0941	15.7856	19.37	17.5904	15.7371	14.2303	18.55	19.54	18.89	19.16	15.9181	15.1917	16.5011	14.9362	15.2952	14.6269	14.8838	16.1148	16.5008	18.1539	prr	Gamma-aminobutyraldehyde dehydrogenase	16.0941	15.7856	19.37	15.9181	15.1917	16.5011	1.21297	2.31814	0.372056	0.429392	0	0	0	0	0	10274		prr	Gamma-aminobutyraldehyde dehydrogenase	17.5904	15.7371	14.2303	14.8838	16.1148	16.5008	18.1539	-0.560725	0.677961	0.643522	0.191437	0	0	0	prr	Gamma-aminobutyraldehyde dehydrogenase	16.0941	15.7856	19.37	17.5904	15.7371	14.2303	1.23064	2.34672	0.458923	0.33826	0	0	0	prr	Gamma-aminobutyraldehyde dehydrogenase	15.9181	15.1917	16.5011	14.8838	16.1148	16.5008	18.1539	-0.543048	0.686319	0.555086	0.25564	0	0	0	prr	Gamma-aminobutyraldehyde dehydrogenase	18.55	19.54	18.89	19.16	15.9181	15.1917	16.5011	3.16472	8.9676	0.000533606	3.27278	1	1	1	prr	Gamma-aminobutyraldehyde dehydrogenase	18.55	19.54	18.89	19.16	16.0941	15.7856	19.37	1.95176	3.86845	0.106003	0.974681	1	0	0	prr	Gamma-aminobutyraldehyde dehydrogenase	14.9362	15.2952	14.6269	14.8838	16.1148	16.5008	18.1539	-1.46055	0.363353	0.132995	0.876164	0	0	0	prr	Gamma-aminobutyraldehyde dehydrogenase	14.9362	15.2952	14.6269	17.5904	15.7371	14.2303	-0.89983	0.53595	0.41511	0.381837	0	0	0	prr	Gamma-aminobutyraldehyde dehydrogenase
P14081	Selenocysteine-specific elongation factor	selB	sp|P14081|SELB_ECOLI Selenocysteine-specific elongation factor OS=Escherichia coli (strain K12) OX=83333 GN=selB PE=1 SV=3	1	2.8	68.867	11444	4142.1	5955.5	8496.1		49441	18977	16087	19163	8534.2	7697.7	28458	23543	13855	10488	12585	9455.3	10979	12301		2039.4	3970.6	6093.9	3561.9	2944.3	9751.6	5126.2	10290	10570	9123.3	2901.4	25582	34931	24322	16422	17882	19996	16013	7762.8	1	1	1	1	0	1	2	2	2	1	0	1	0	1	1	1	0	0	0	0	0	0	0	1	1	0	0	1	4	2	2	2	2	2	1	1	2	3	2	1	3	88159	82043	88249	115800		496530	501110	418990	459500	411440	288600	104250	105820	67466	75705	83476	60208	83507	96590		69551	79351	124510	73902	57911	219420	115090	149910	203220	123040	54788	401490	578100	469990	395110	449420	540190	235900	157320	16.4278	16.3241	16.4293	16.8213		18.9215	18.9348	18.6766	18.8097	18.6503	18.1387	16.6697	16.6913	16.0419	16.2081	16.3491	15.8777	16.3496	16.5596		16.0858	16.276	16.9259	16.1733	15.8215	17.7433	16.8124	17.1937	17.6327	16.9088	15.7416	18.615	19.141	18.8423	18.5919	18.7777	19.0431	17.8478	17.2633	selB	7793.05	7225.8		34209	17625	8115.95	26000.5	12171.5	11020.1	11640	2039.4	5032.25	3253.1	7438.9	10430	6012.35	30256.5	20372	18939	11887.9	selB	1	1	0	1.5	0.5	0.5	0.5	1	0.5	0	0	0	1	0	2.5	2	1.5	1.5	2.5	2	selB	16.376	16.6253		18.9281	18.7431	18.3945	16.6805	16.125	16.1134	16.4546	16.0858	16.6009	15.9974	17.2779	17.4132	16.3252	18.878	18.7171	18.9104	17.5556	selB	2	3	4	3	3	4	1	1	1	1	1	1	selB	16.38	16.63	19.2966	18.93	18.74	18.39	16.68	16.12	16.11	16.45	16.09	16.6	16	17.28	17.41	16.33	18.88	18.72	18.91	17.56	selB	Selenocysteine-specific elongation factor	16.38	16.63	19.2966	16.09	16.6	16	1.20553	2.30622	0.274054	0.562163	2	3	0	0	0	7509.43	3441.58	selB	Selenocysteine-specific elongation factor	18.93	18.74	18.39	18.88	18.72	18.91	17.56	0.169167	1.12441	0.692211	0.159761	2	0	0	selB	Selenocysteine-specific elongation factor	16.38	16.63	19.2966	18.93	18.74	18.39	-1.25113	0.420118	0.256801	0.590404	2	0	0	selB	Selenocysteine-specific elongation factor	16.09	16.6	16	18.88	18.72	18.91	17.56	-2.2875	0.20483	0.00259579	2.58573	2	1	1	selB	Selenocysteine-specific elongation factor	16.68	16.12	16.11	16.45	16.09	16.6	16	0.11	1.07923	0.647258	0.188922	2	0	0	selB	Selenocysteine-specific elongation factor	16.68	16.12	16.11	16.45	16.38	16.63	19.2966	-1.09553	0.467963	0.228074	0.641925	2	0	0	selB	Selenocysteine-specific elongation factor	17.28	17.41	16.33	18.88	18.72	18.91	17.56	-1.51083	0.350909	0.0246233	1.60865	2	1	1	selB	Selenocysteine-specific elongation factor	17.28	17.41	16.33	18.93	18.74	18.39	-1.68	0.312083	0.0110254	1.95761	2	1	1	selB	Selenocysteine-specific elongation factor
P0A731;C4ZQ89;B1X8R7	Methylglyoxal synthase	mgsA	sp|P0A731|MGSA_ECOLI Methylglyoxal synthase OS=Escherichia coli (strain K12) OX=83333 GN=mgsA PE=1 SV=1;sp|C4ZQ89|MGSA_ECOBW Methylglyoxal synthase OS=Escherichia coli (strain K12 / MC4100 / BW2952) OX=595496 GN=mgsA PE=3 SV=1;sp|B1X8R7|MGSA_ECODH Methylgl	3	13.8	16.918	402950		12071			34764						758410		54161											15591							1542.7								1	0	0	0	0	0	0	0	0	0	0	6	1	0	0	0	0	0	0	0	0	0	0	0	0	0	0	0	0	0	0	0	0	0	0	0	0	0	0	0	0	310500		24654			32282						350570		22859											36939							21643								18.2442		14.5895			14.9784						18.4193		14.4805											15.1729							14.4016								mgsA	402950	12071		34764			758410	54161					15591				1542.7				mgsA	0.5	0	0	0	0	0	3.5	0	0	0	0	0	0	0	0	0	0	0	0	0	mgsA	18.2442	14.5895		14.9784			18.4193	14.4805					15.1729				14.4016				mgsA	2	1	2	1	0	1	1	0	1	0	0	0	mgsA	18.24	14.59	18.5113	14.98	17.8612	16.1433	18.42	14.48	15.6898	15.8019	16.9806	15.5815	15.17	14.9444	16.6571	15.5438	14.4	16.5203	16.8471	16.3294	mgsA	Methylglyoxal synthase	18.24	14.59	18.5113	16.9806	15.5815	15.17	1.20308	2.3023	0.431893	0.364623	1	0.5	0	0	0	207510	15591	mgsA	Methylglyoxal synthase	14.98	17.8612	16.1433	14.4	16.5203	16.8471	16.3294	0.304005	1.23457	0.763667	0.117096	0	0	0	mgsA	Methylglyoxal synthase	18.24	14.59	18.5113	14.98	17.8612	16.1433	0.785577	1.72378	0.63171	0.199482	1	0	0	mgsA	Methylglyoxal synthase	16.9806	15.5815	15.17	14.4	16.5203	16.8471	16.3294	-0.113496	0.924345	0.892432	0.0494249	0	0	0	mgsA	Methylglyoxal synthase	18.42	14.48	15.6898	15.8019	16.9806	15.5815	15.17	0.187231	1.13858	0.869603	0.060679	1	0	0	mgsA	Methylglyoxal synthase	18.42	14.48	15.6898	15.8019	18.24	14.59	18.5113	-1.01585	0.494538	0.512947	0.289928	2	0	0	mgsA	Methylglyoxal synthase	14.9444	16.6571	15.5438	14.4	16.5203	16.8471	16.3294	-0.309094	0.807148	0.706934	0.150621	0	0	0	mgsA	Methylglyoxal synthase	14.9444	16.6571	15.5438	14.98	17.8612	16.1433	-0.6131	0.65379	0.563886	0.248809	0	0	0	mgsA	Methylglyoxal synthase
P16528	Acetate operon repressor	iclR	sp|P16528|ICLR_ECOLI Transcriptional repressor IclR OS=Escherichia coli (strain K12) OX=83333 GN=iclR PE=1 SV=1	2	15	29.739									94069																	75703	33236	40901	72965				39471					52555		0	0	0	0	0	0	0	0	1	0	0	0	0	0	0	0	0	0	0	0	0	0	0	0	0	0	0	0	0	1	0	0	0	0	0	0	0	0	0	3	0																											371350	278180	521960				313580					312390																												18.5024	18.0857	18.9936				18.2585					18.253		iclR					94069									54469.5	56933		39471			52555	iclR	0	0	0	0	0	0	0	0	0	0	0	0	0	0	0	0.5	0	0	0	1.5	iclR														18.5024	18.5396		18.2585			18.253	iclR	0	0	0	0	2	2	0	0	0	0	1	1	iclR	17.4712	15.5887	18.5537	17.9791	16.5672	17.4986	16.168	14.5684	16.6752	17.1418	14.9343	15.8806	17.1902	18.5	18.54	16.2879	18.26	16.1957	14.5324	18.25	iclR	Acetate operon repressor	17.4712	15.5887	18.5537	14.9343	15.8806	17.1902	1.20284	2.30193	0.329933	0.481574	0	0	0	0	0			iclR	Acetate operon repressor	17.9791	16.5672	17.4986	18.26	16.1957	14.5324	18.25	0.538798	1.45276	0.651067	0.186374	1	0	0	iclR	Acetate operon repressor	17.4712	15.5887	18.5537	17.9791	16.5672	17.4986	-0.143795	0.905135	0.888217	0.051481	0	0	0	iclR	Acetate operon repressor	14.9343	15.8806	17.1902	18.26	16.1957	14.5324	18.25	-0.807841	0.571236	0.530107	0.275636	1	0	0	iclR	Acetate operon repressor	16.168	14.5684	16.6752	17.1418	14.9343	15.8806	17.1902	0.136662	1.09936	0.879848	0.0555925	0	0	0	iclR	Acetate operon repressor	16.168	14.5684	16.6752	17.1418	17.4712	15.5887	18.5537	-1.06618	0.477581	0.327092	0.48533	0	0	0	iclR	Acetate operon repressor	18.5	18.54	16.2879	18.26	16.1957	14.5324	18.25	0.966433	1.954	0.469155	0.328684	2	0	0	iclR	Acetate operon repressor	18.5	18.54	16.2879	17.9791	16.5672	17.4986	0.427636	1.34503	0.642	0.192465	1	0	0	iclR	Acetate operon repressor
P0AD44	Uncharacterized protein YfhG	yfhG	sp|P0AD44|YFHG_ECOLI Uncharacterized protein YfhG OS=Escherichia coli (strain K12) OX=83333 GN=yfhG PE=3 SV=1	1	5.5	27.348			22206			44060	26035		33950			27431															9868.3	27207	33820				30593	13039		20343	34257	21990	30125	0	0	0	0	0	0	0	0	0	0	0	0	0	0	0	0	0	0	0	0	0	0	0	0	0	0	0	0	0	0	1	0	0	0	0	0	0	0	0	0	0			166830			214630	241140		279610			95149															145400	196950	345010				206940	145980		207950	279780	165530	227240			17.348			17.7115	17.8795		18.0931			16.5379															17.1497	17.5875	18.3963				17.6589	17.1554		17.6659	18.0939	17.3367	17.7939	yfhG		22206		35047.5	33950		27431							9868.3	30513.5		30593	13039	27300	26057.5	yfhG	0	0	0	0	0	0	0	0	0	0	0	0	0	0	0	0.5	0	0	0	0	yfhG		17.348		17.7955	18.0931		16.5379							17.1497	17.9919		17.6589	17.1554	17.8799	17.5653	yfhG	1	2	1	0	2	4	0	1	0	0	1	1	yfhG	17.1458	17.35	18.0687	17.8	18.09	16.653	16.54	14.6284	15.1857	14.7574	16.9424	15.4662	16.552	17.15	17.99	15.3243	17.66	17.16	17.88	17.57	yfhG	Uncharacterized protein YfhG	17.1458	17.35	18.0687	16.9424	15.4662	16.552	1.20129	2.29946	0.0831492	1.08014	0	0	0	0	0	22206		yfhG	Uncharacterized protein YfhG	17.8	18.09	16.653	17.66	17.16	17.88	17.57	-0.0531761	0.963812	0.901397	0.0450839	2	0	0	yfhG	Uncharacterized protein YfhG	17.1458	17.35	18.0687	17.8	18.09	16.653	0.00716337	1.00498	0.989677	0.00450672	1	0	0	yfhG	Uncharacterized protein YfhG	16.9424	15.4662	16.552	17.66	17.16	17.88	17.57	-1.24731	0.421234	0.0287316	1.54164	1	1	1	yfhG	Uncharacterized protein YfhG	16.54	14.6284	15.1857	14.7574	16.9424	15.4662	16.552	-1.0423	0.485552	0.162028	0.790409	0	0	0	yfhG	Uncharacterized protein YfhG	16.54	14.6284	15.1857	14.7574	17.1458	17.35	18.0687	-2.2436	0.211159	0.0108406	1.96495	0	1	0	yfhG	Uncharacterized protein YfhG	17.15	17.99	15.3243	17.66	17.16	17.88	17.57	-0.746079	0.596222	0.323882	0.489614	2	0	0	yfhG	Uncharacterized protein YfhG	17.15	17.99	15.3243	17.8	18.09	16.653	-0.692903	0.618608	0.484729	0.314501	2	0	0	yfhG	Uncharacterized protein YfhG
P76290;C4ZQF4;B1XHD8	tRNA (cmo5U34)-methyltransferase	cmoA	sp|P76290|CMOA_ECOLI Carboxy-S-adenosyl-L-methionine synthase OS=Escherichia coli (strain K12) OX=83333 GN=cmoA PE=1 SV=1;sp|C4ZQF4|CMOA_ECOBW Carboxy-S-adenosyl-L-methionine synthase OS=Escherichia coli (strain K12 / MC4100 / BW2952) OX=595496 GN=cmoA PE=	8	42.9	27.776	780.13											1024500	314560	672220	64782	230280	451690	338970	95671													80202	84262	54436						0	0	0	0	0	0	0	0	0	0	0	1	0	1	0	1	1	0	0	0	0	0	0	0	0	0	0	0	0	0	0	0	0	0	0	0	0	0	0	0	0	1577500											740220	725070	1303300	689960	1482900	1717900	768870	1452700													1083400	1140400	990430						20.5892											19.4976	19.4678	20.3137	19.3962	20.5	20.7122	19.5524	20.4703													20.0471	20.1211	19.9177						cmoA	780.13						669530	368501	340985	217320							82232	54436			cmoA	0	0	0	0	0	0	0.5	0.5	1	0	0	0	0	0	0	0	0	0	0	0	cmoA	20.5892						19.4827	19.8549	20.6061	20.0113							20.0841	19.9177			cmoA	1	0	4	0	0	2	0	0	1	0	0	1	cmoA	20.59	15.9174	17.7834	15.9831	15.618	15.6986	19.48	19.85	20.61	20.01	18.3566	16.9389	15.4487	15.0765	17.4541	18.2152	20.08	19.92	16.7464	16.2092	cmoA	tRNA (cmo5U34)-methyltransferase	20.59	15.9174	17.7834	18.3566	16.9389	15.4487	1.18217	2.26918	0.500121	0.300925	0	0	0	0	0	780.13		cmoA	tRNA (cmo5U34)-methyltransferase	15.9831	15.618	15.6986	20.08	19.92	16.7464	16.2092	-2.47232	0.180201	0.0973408	1.01171	1	0	0	cmoA	tRNA (cmo5U34)-methyltransferase	20.59	15.9174	17.7834	15.9831	15.618	15.6986	2.33035	5.02927	0.162363	0.789512	0	0	0	cmoA	tRNA (cmo5U34)-methyltransferase	18.3566	16.9389	15.4487	20.08	19.92	16.7464	16.2092	-1.32415	0.399385	0.387565	0.411655	1	0	0	cmoA	tRNA (cmo5U34)-methyltransferase	19.48	19.85	20.61	20.01	18.3566	16.9389	15.4487	3.07275	8.41377	0.00966444	2.01482	1	1	1	cmoA	tRNA (cmo5U34)-methyltransferase	19.48	19.85	20.61	20.01	20.59	15.9174	17.7834	1.89058	3.70784	0.166971	0.777358	1	0	0	cmoA	tRNA (cmo5U34)-methyltransferase	15.0765	17.4541	18.2152	20.08	19.92	16.7464	16.2092	-1.32367	0.399518	0.402	0.395774	1	0	0	cmoA	tRNA (cmo5U34)-methyltransferase	15.0765	17.4541	18.2152	15.9831	15.618	15.6986	1.14866	2.21707	0.29396	0.531712	0	0	0	cmoA	tRNA (cmo5U34)-methyltransferase
P0ACC3;C4ZRP9;B1XD26	Iron-sulfur cluster insertion protein ErpA	erpA	sp|P0ACC3|ERPA_ECOLI Iron-sulfur cluster insertion protein ErpA OS=Escherichia coli (strain K12) OX=83333 GN=erpA PE=1 SV=1;sp|C4ZRP9|ERPA_ECOBW Iron-sulfur cluster insertion protein ErpA OS=Escherichia coli (strain K12 / MC4100 / BW2952) OX=595496 GN=erpA	3	33.3	12.1	444490	241880	264080	246960		127090	55511	61032	193920			2716500	2334700	5108000	3878000	1965700	2147800	189160	317360	46707		202160	286590			75573	186570	36255		76087	42519			51373		51754				2	3	1	4	0	0	0	0	0	0	0	1	2	3	1	1	2	0	5	0	1	2	5	0	0	0	0	1	1	0	0	0	0	0	0	0	0	0	1	0	0	1024600	1433600	1170900	1099000		371380	298020	321720	478580			1481500	1228300	3025800	5088100	1468400	2272200	318900	534490	332990		936530	1181200			508830	853930	130430		212790	168790			206240		266210				19.9666	20.4512	20.1592	20.0678		18.5025	18.185	18.2954	18.8684			20.4986	20.2282	21.5289	22.2787	20.4858	21.1157	18.2827	19.0278	18.3451		19.837	20.1718			18.9568	19.7038	16.9929		17.6991	17.3649			17.654		18.0222				erpA	343185	255520		91300.5	127476		2525600	4493000	2056750	253260	46707	244375		131072	36255	59303		51373	51754		erpA	2.5	2.5	0	0	0	0	1.5	2	1.5	2.5	0.5	3.5	0	0	1	0	0	0	0.5	0	erpA	20.2089	20.1135		18.3438	18.5819		20.3634	21.9038	20.8007	18.6553	18.3451	20.0044		19.3303	16.9929	17.532		17.654	18.0222		erpA	2	2	4	2	3	2	1	1	1	1	1	1	erpA	20.21	20.11	18.483	18.34	18.58	17.6353	20.36	21.9	20.8	18.66	18.35	20	16.9181	19.33	16.99	17.53	16.5316	17.65	18.02	15.0431	erpA	Iron-sulfur cluster insertion protein ErpA	20.21	20.11	18.483	18.35	20	16.9181	1.1783	2.26309	0.325289	0.487731	2	9	0	0	0	299352	145541	erpA	Iron-sulfur cluster insertion protein ErpA	18.34	18.58	17.6353	16.5316	17.65	18.02	15.0431	1.37391	2.59173	0.157225	0.803479	2	0	0	erpA	Iron-sulfur cluster insertion protein ErpA	20.21	20.11	18.483	18.34	18.58	17.6353	1.4159	2.66827	0.0870046	1.06046	2	0	0	erpA	Iron-sulfur cluster insertion protein ErpA	18.35	20	16.9181	16.5316	17.65	18.02	15.0431	1.61152	3.05574	0.198267	0.702749	2	0	0	erpA	Iron-sulfur cluster insertion protein ErpA	20.36	21.9	20.8	18.66	18.35	20	16.9181	2.00729	4.02027	0.125026	0.903001	2	0	0	erpA	Iron-sulfur cluster insertion protein ErpA	20.36	21.9	20.8	18.66	20.21	20.11	18.483	0.828999	1.77645	0.410658	0.38652	2	0	0	erpA	Iron-sulfur cluster insertion protein ErpA	19.33	16.99	17.53	16.5316	17.65	18.02	15.0431	1.13882	2.202	0.301283	0.521025	2	0	0	erpA	Iron-sulfur cluster insertion protein ErpA	19.33	16.99	17.53	18.34	18.58	17.6353	-0.235098	0.849627	0.773105	0.111761	2	0	0	erpA	Iron-sulfur cluster insertion protein ErpA
P00963;C4ZZ22;B1X9X2	Aspartate--ammonia ligase	asnA	sp|P00963|ASNA_ECOLI Aspartate--ammonia ligase OS=Escherichia coli (strain K12) OX=83333 GN=asnA PE=1 SV=1;sp|C4ZZ22|ASNA_ECOBW Aspartate--ammonia ligase OS=Escherichia coli (strain K12 / MC4100 / BW2952) OX=595496 GN=asnA PE=3 SV=1;sp|B1X9X2|ASNA_ECODH As	3	11.5	36.65	115430	57654	26252	7976.8		52623	30647		4284.7	11328		92762	64367	39364	33147	56371	51174	39713	44390	10002	4613.6	10925	6939.2	6467.6			6964.2			13285										0	4	3	0	0	0	2	0	0	0	0	1	2	2	2	2	1	1	1	1	0	1	2	0	0	0	0	0	0	0	0	0	0	0	0	0	0	0	0	0	0	292150	402800	122240	165620		218220	307860		43885	185360		137700	137890	72919	101090	160090	152830	115600	145840		62767	90756	59826	176150			64551			50713										18.1563	18.6197	16.8994	17.3375		17.7354	18.2319		15.4214	17.5		17.0712	17.0732	16.154	16.6253	17.2885	17.2216	16.8188	17.154		15.9377	16.4697	15.8685	17.4264			15.9782			15.6301										asnA	86542	17114.4		41635	4284.7	11328	78564.5	36255.5	53772.5	42051.5	7307.8	8932.1	6467.6	6964.2		13285					asnA	2	1.5	0	1	0	0	1.5	2	1.5	1	0.5	1.5	0	0	0	0	0	0	0	0	asnA	18.388	17.1184		17.9837	15.4214	17.5	17.0722	16.3896	17.255	16.9864	15.9377	16.1691	17.4264	15.9782		15.6301					asnA	2	3	4	3	2	0	1	1	1	1	1	0	asnA	18.39	17.12	17.5548	17.98	15.42	17.5	17.07	16.39	17.26	16.99	15.94	16.17	17.43	15.98	14.8024	15.63	16.5667	17.8422	17.9402	15.3046	asnA	Aspartate--ammonia ligase	18.39	17.12	17.5548	15.94	16.17	17.43	1.17493	2.25781	0.119268	0.923477	2	5.5	0	0	0	51828.2	7569.17	asnA	Aspartate--ammonia ligase	17.98	15.42	17.5	16.5667	17.8422	17.9402	15.3046	0.0532552	1.0376	0.959008	0.018178	1	0	0	asnA	Aspartate--ammonia ligase	18.39	17.12	17.5548	17.98	15.42	17.5	0.721593	1.649	0.453277	0.343636	2	0	0	asnA	Aspartate--ammonia ligase	15.94	16.17	17.43	16.5667	17.8422	17.9402	15.3046	-0.400078	0.757817	0.650352	0.186851	1	0	0	asnA	Aspartate--ammonia ligase	17.07	16.39	17.26	16.99	15.94	16.17	17.43	0.414166	1.33253	0.396415	0.40185	2	0	0	asnA	Aspartate--ammonia ligase	17.07	16.39	17.26	16.99	18.39	17.12	17.5548	-0.76076	0.590185	0.103686	0.984279	2	0	0	asnA	Aspartate--ammonia ligase	15.98	14.8024	15.63	16.5667	17.8422	17.9402	15.3046	-1.44262	0.367898	0.127614	0.894102	1	0	0	asnA	Aspartate--ammonia ligase	15.98	14.8024	15.63	17.98	15.42	17.5	-1.49588	0.354565	0.156852	0.80451	2	0	0	asnA	Aspartate--ammonia ligase
P06999	ATP-dependent 6-phosphofructokinase isozyme 2	pfkB	sp|P06999|PFKB_ECOLI ATP-dependent 6-phosphofructokinase isozyme 2 OS=Escherichia coli (strain K12) OX=83333 GN=pfkB PE=1 SV=2	8	28.8	32.456	256440	68939	60852	15950		6168.6						749750	101830	489370	441930	116610	418330	66872	70314			13786	6975.6				1179.6			90095	12417					986050		44600		1	0	1	0	0	0	0	0	0	0	0	3	2	4	3	3	5	0	1	0	0	1	1	0	0	0	0	0	0	0	0	0	0	0	0	0	0	1	0	0	0	855960	1734000	688710	98705		148320						1123000	219410	902940	1474700	284100	292470	312760	224150			87692	134190				65335			643790	156600							976370		19.7072	20.7257	19.3935	16.5908		17.1784						20.0989	17.7433	19.7843	20.492	18.116	18.1579	18.2547	17.7741			16.4202	17.0339				15.9956			19.2962	17.2567							19.8971		pfkB	162690	38401		6168.6			425790	465650	267470	68593		10380.8		1179.6		51256			986050	44600	pfkB	0.5	0.5	0	0	0	0	2.5	3.5	4	0.5	0	1	0	0	0	0	0	0	0.5	0	pfkB	20.2164	17.9922		17.1784			18.9211	20.1381	18.137	18.0144		16.727		15.9956		18.2765				19.8971	pfkB	2	1	4	1	2	1	1	0	1	0	1	0	pfkB	20.22	17.99	17.67	17.18	16.6073	17.0226	18.92	20.14	18.14	18.01	17.8929	16.73	17.7401	16	15.7421	18.28	16.8361	15.9429	16.1697	19.9	pfkB	ATP-dependent 6-phosphofructokinase isozyme 2	20.22	17.99	17.67	17.8929	16.73	17.7401	1.17232	2.25373	0.254132	0.594941	1	2	0	0	0	100545	10380.8	pfkB	ATP-dependent 6-phosphofructokinase isozyme 2	17.18	16.6073	17.0226	16.8361	15.9429	16.1697	19.9	-0.275542	0.82614	0.81099	0.0909844	0	0	0	pfkB	ATP-dependent 6-phosphofructokinase isozyme 2	20.22	17.99	17.67	17.18	16.6073	17.0226	1.69002	3.22661	0.10833	0.96525	1	0	0	pfkB	ATP-dependent 6-phosphofructokinase isozyme 2	17.8929	16.73	17.7401	16.8361	15.9429	16.1697	19.9	0.242159	1.18276	0.838178	0.0766635	0	0	0	pfkB	ATP-dependent 6-phosphofructokinase isozyme 2	18.92	20.14	18.14	18.01	17.8929	16.73	17.7401	1.34816	2.54587	0.0943393	1.02531	1	0	0	pfkB	ATP-dependent 6-phosphofructokinase isozyme 2	18.92	20.14	18.14	18.01	20.22	17.99	17.67	0.175844	1.12962	0.850501	0.0703254	2	0	0	pfkB	ATP-dependent 6-phosphofructokinase isozyme 2	16	15.7421	18.28	16.8361	15.9429	16.1697	19.9	-0.538131	0.688662	0.690838	0.160624	1	0	0	pfkB	ATP-dependent 6-phosphofructokinase isozyme 2	16	15.7421	18.28	17.18	16.6073	17.0226	-0.262589	0.833591	0.766003	0.115769	1	0	0	pfkB	ATP-dependent 6-phosphofructokinase isozyme 2
P0A759;C4ZWF4;B1X6L1	Glucosamine-6-phosphate deaminase	nagB	sp|P0A759|NAGB_ECOLI Glucosamine-6-phosphate deaminase OS=Escherichia coli (strain K12) OX=83333 GN=nagB PE=1 SV=1;sp|C4ZWF4|NAGB_ECOBW Glucosamine-6-phosphate deaminase OS=Escherichia coli (strain K12 / MC4100 / BW2952) OX=595496 GN=nagB PE=3 SV=1;sp|B1X6	5	22.6	29.774	443920	95396	380970	124570		59723		18346				2534400	763270	1321200	856240	748870	497250	1069500	856690	87508	95755	217510	166460				18802	82269		143280								36619	63038	0	0	1	1	0	0	0	0	0	0	0	7	2	3	3	5	0	4	0	0	0	2	0	0	0	0	0	0	0	0	0	0	0	0	0	0	0	0	0	0	0	829830	1074500	1451300	787630		1655400		1331800				2191600	2040800	1685400	1925300	1933700	1477100	2888200	1853200	1301700	1437800	1340500	1145200				436790	824230		1099300								1415100	1017600	19.6625	20.0352	20.4689	19.5872		20.6587		20.3449				21.0636	20.9607	20.6847	20.8767	20.8829	20.4943	21.4617	20.8216	20.312	20.4554	20.3543	20.1272				18.7366	19.6527		20.0682								20.4325	19.9567	nagB	269658	252770		59723	18346		1648835	1088720	623060	963095	91631.5	191985		18802	82269	143280				49828.5	nagB	0	1	0	0	0	0	4.5	3	2.5	2	0	1	0	0	0	0	0	0	0	0	nagB	19.8488	20.028		20.6587	20.3449		21.0121	20.7807	20.6886	21.1417	20.3837	20.2408		18.7366	19.6527	20.0682				20.1946	nagB	2	2	4	2	3	1	1	1	1	1	1	0	nagB	19.85	20.03	19.6087	20.66	20.34	17.3089	21.01	20.78	20.69	21.14	20.38	20.24	15.355	18.74	19.65	20.07	15.8017	15.8342	16.4287	20.19	nagB	Glucosamine-6-phosphate deaminase	19.85	20.03	19.6087	20.38	20.24	15.355	1.17124	2.25205	0.518587	0.285178	2	2	0	0	0	261214	141808	nagB	Glucosamine-6-phosphate deaminase	20.66	20.34	17.3089	15.8017	15.8342	16.4287	20.19	2.37269	5.17905	0.182159	0.739548	1	0	0	nagB	Glucosamine-6-phosphate deaminase	19.85	20.03	19.6087	20.66	20.34	17.3089	0.393249	1.31335	0.732945	0.134928	2	0	0	nagB	Glucosamine-6-phosphate deaminase	20.38	20.24	15.355	15.8017	15.8342	16.4287	20.19	1.5947	3.02031	0.430453	0.366074	1	0	0	nagB	Glucosamine-6-phosphate deaminase	21.01	20.78	20.69	21.14	20.38	20.24	15.355	2.24667	4.74587	0.166373	0.778916	2	0	0	nagB	Glucosamine-6-phosphate deaminase	21.01	20.78	20.69	21.14	19.85	20.03	19.6087	1.07544	2.10736	0.00108207	2.96574	2	1	1	nagB	Glucosamine-6-phosphate deaminase	18.74	19.65	20.07	15.8017	15.8342	16.4287	20.19	2.42304	5.36299	0.118551	0.926095	1	0	0	nagB	Glucosamine-6-phosphate deaminase	18.74	19.65	20.07	20.66	20.34	17.3089	0.0503502	1.03552	0.966817	0.0146556	2	0	0	nagB	Glucosamine-6-phosphate deaminase
P0C037;C4ZTF0;B1XEY0	UPF0345 protein YaiE	yaiE	sp|P0C037|PPNP_ECOLI Pyrimidine/purine nucleoside phosphorylase OS=Escherichia coli (strain K12) OX=83333 GN=ppnP PE=1 SV=1;sp|C4ZTF0|PPNP_ECOBW Pyrimidine/purine nucleoside phosphorylase OS=Escherichia coli (strain K12 / MC4100 / BW2952) OX=595496 GN=ppnP	2	23.4	10.234	1778300	381890	535780	300970								632610	1358500	2407500	2886100	1653800	2735300	537030	755090			118040	441580																	0	2	1	0	0	0	0	0	0	0	0	0	0	5	1	1	2	1	1	0	0	0	3	0	0	0	0	0	0	0	0	0	0	0	0	0	0	0	0	0	0	625530	592120	349490	327760								217770	351180	581610	1142800	492930	848290	147010	223190			286850	484600																	19.2547	19.1755	18.4149	18.3223								17.7324	18.4219	19.1497	20.1241	18.911	19.6942	17.1656	17.7679			18.1299	18.8864																	yaiE	1080095	418375					995555	2646800	2194550	646060		279810									yaiE	1	0.5	0	0	0	0	0	3	1.5	1	0	1.5	0	0	0	0	0	0	0	0	yaiE	19.2151	18.3686					18.0771	19.6369	19.3026	17.4667		18.5082									yaiE	2	0	4	1	0	0	1	0	1	0	0	0	yaiE	19.22	18.37	17.7012	15.9609	17.4517	17.5809	18.08	19.64	19.3	17.47	17.3668	18.51	15.9214	14.9685	14.7127	14.5631	16.9714	16.6193	16.0292	14.5707	yaiE	UPF0345 protein YaiE	19.22	18.37	17.7012	17.3668	18.51	15.9214	1.16433	2.24129	0.251066	0.600213	1	3	0	0	0	749235	279810	yaiE	UPF0345 protein YaiE	15.9609	17.4517	17.5809	16.9714	16.6193	16.0292	14.5707	0.950188	1.93212	0.267886	0.572051	0	0	0	yaiE	UPF0345 protein YaiE	19.22	18.37	17.7012	15.9609	17.4517	17.5809	1.43256	2.69924	0.103121	0.986653	1	0	0	yaiE	UPF0345 protein YaiE	17.3668	18.51	15.9214	16.9714	16.6193	16.0292	14.5707	1.21842	2.32691	0.227458	0.643098	0	0	0	yaiE	UPF0345 protein YaiE	18.08	19.64	19.3	17.47	17.3668	18.51	15.9214	1.35644	2.56052	0.179566	0.745775	1	0	0	yaiE	UPF0345 protein YaiE	18.08	19.64	19.3	17.47	19.22	18.37	17.7012	0.192109	1.14243	0.796497	0.0988158	2	0	0	yaiE	UPF0345 protein YaiE	14.9685	14.7127	14.5631	16.9714	16.6193	16.0292	14.5707	-1.29953	0.406258	0.095689	1.01914	0	0	0	yaiE	UPF0345 protein YaiE	14.9685	14.7127	14.5631	15.9609	17.4517	17.5809	-2.24972	0.210265	0.0134767	1.87042	0	1	0	yaiE	UPF0345 protein YaiE
P46474	Uncharacterized protein YhdP	yhdP	sp|P46474|YHDP_ECOLI Uncharacterized protein YhdP OS=Escherichia coli (strain K12) OX=83333 GN=yhdP PE=3 SV=4	1	1.2	139.05				4540.4									5413.7			1860		3111.7																						0	0	0	0	0	0	0	0	0	0	0	0	1	0	0	0	0	0	0	0	0	0	0	0	0	0	0	0	0	0	0	0	0	0	0	0	0	0	0	0	0				85817									59923			38916		53154																									16.389									15.8708			15.2481		15.6979																						yhdP		4540.4					5413.7		1860	3111.7											yhdP	0	0	0	0	0	0	0.5	0	0	0	0	0	0	0	0	0	0	0	0	0	yhdP		16.389					15.8708		15.2481	15.6979											yhdP	1	0	3	0	0	0	0	0	1	0	0	0	yhdP	17.1372	16.39	18.1494	16.4767	15.9029	15.3745	15.87	16.5065	15.25	15.7	17.3277	15.4246	15.4466	15.9397	16.304	15.6085	15.6672	15.8104	16.9104	15.3706	yhdP	Uncharacterized protein YhdP	17.1372	16.39	18.1494	17.3277	15.4246	15.4466	1.15922	2.23336	0.226121	0.645659	0	0	0	0	0	4540.4		yhdP	Uncharacterized protein YhdP	16.4767	15.9029	15.3745	15.6672	15.8104	16.9104	15.3706	-0.0216142	0.98513	0.96574	0.0151398	0	0	0	yhdP	Uncharacterized protein YhdP	17.1372	16.39	18.1494	16.4767	15.9029	15.3745	1.30751	2.47515	0.0952169	1.02129	0	0	0	yhdP	Uncharacterized protein YhdP	17.3277	15.4246	15.4466	15.6672	15.8104	16.9104	15.3706	0.126682	1.09178	0.855538	0.0677608	0	0	0	yhdP	Uncharacterized protein YhdP	15.87	16.5065	15.25	15.7	17.3277	15.4246	15.4466	-0.234677	0.849875	0.716696	0.144665	1	0	0	yhdP	Uncharacterized protein YhdP	15.87	16.5065	15.25	15.7	17.1372	16.39	18.1494	-1.39389	0.380536	0.0454429	1.34253	1	1	1	yhdP	Uncharacterized protein YhdP	15.9397	16.304	15.6085	15.6672	15.8104	16.9104	15.3706	0.0110736	1.00771	0.980538	0.00853549	0	0	0	yhdP	Uncharacterized protein YhdP	15.9397	16.304	15.6085	16.4767	15.9029	15.3745	0.0326878	1.02292	0.93496	0.0292068	0	0	0	yhdP	Uncharacterized protein YhdP
P0A8W8;C4ZVI7;B1X905	UPF0304 protein YfbU	yfbU	sp|P0A8W8|YFBU_ECOLI UPF0304 protein YfbU OS=Escherichia coli (strain K12) OX=83333 GN=yfbU PE=1 SV=1;sp|C4ZVI7|YFBU_ECOBW UPF0304 protein YfbU OS=Escherichia coli (strain K12 / MC4100 / BW2952) OX=595496 GN=yfbU PE=3 SV=1;sp|B1X905|YFBU_ECODH UPF0304 prot	9	50	19.536	754490	357070	374360	237530	26221	38591	13576	38078				2246900	1332100	1270100	1568800	1174000	942150	990170	1179700	44494		171450	273390	156440	213200	26599	27754			462320	107690	26532	34514					73495		0	0	4	0	1	0	0	0	0	0	0	3	8	4	3	4	3	3	1	0	0	0	0	0	0	0	0	0	0	0	0	2	0	0	0	0	0	0	0	0	0	2349100	1343400	2072200	1108200	4417200	1187000	329240	768690				1988400	1401400	1197900	2157000	1701100	2403500	2054300	2131100	969070		932500	1060800	1174500	1045000	712070	515820			1391500	1047200	363810	445530					554540		21.1637	20.3575	20.9827	20.0798	22.0747	20.1789	18.3288	19.552				20.9232	20.4184	20.1921	21.0406	20.698	21.1967	20.9702	21.0232	19.8862		19.8307	20.0167	20.1636	19.9951	19.4417	18.9765			20.4082	19.9981	18.4728	18.7652					19.0809		yfbU	555780	305945	26221	26083.5	38078		1789500	1419450	1058075	1084935	44494	222420	184820	27176.5		285005	30523			73495	yfbU	0	2	1	0	0	0	5.5	3.5	3.5	2	0	0	0	0	0	0	0	0	0	0	yfbU	20.7606	20.5313	22.0747	19.2538	19.552		20.6708	20.6163	20.9474	20.9967	19.8862	19.9237	20.0793	19.2091		20.2032	18.619			19.0809	yfbU	3	2	4	3	2	2	1	1	1	1	1	1	yfbU	20.76	20.53	22.07	19.25	19.55	16.6667	20.67	20.62	20.95	21	19.89	19.92	20.08	19.21	15.0646	20.2	18.62	18.2495	15.2671	19.08	yfbU	UPF0304 protein YfbU	20.76	20.53	22.07	19.89	19.92	20.08	1.15667	2.22942	0.074873	1.12567	2	3	0	0	0	295982	150578	yfbU	UPF0304 protein YfbU	19.25	19.55	16.6667	18.62	18.2495	15.2671	19.08	0.684757	1.60743	0.614496	0.211481	2	0	0	yfbU	UPF0304 protein YfbU	20.76	20.53	22.07	19.25	19.55	16.6667	2.63109	6.19494	0.0635472	1.1969	2	0	0	yfbU	UPF0304 protein YfbU	19.89	19.92	20.08	18.62	18.2495	15.2671	19.08	2.15918	4.46661	0.0882701	1.05419	2	0	0	yfbU	UPF0304 protein YfbU	20.67	20.62	20.95	21	19.89	19.92	20.08	0.846667	1.79834	0.0010362	2.98456	2	0	0	yfbU	UPF0304 protein YfbU	20.67	20.62	20.95	21	20.76	20.53	22.07	-0.31	0.806642	0.490825	0.309073	2	0	0	yfbU	UPF0304 protein YfbU	19.21	15.0646	20.2	18.62	18.2495	15.2671	19.08	0.35404	1.27813	0.840047	0.0756963	2	0	0	yfbU	UPF0304 protein YfbU	19.21	15.0646	20.2	19.25	19.55	16.6667	-0.330717	0.795141	0.864634	0.0631675	2	0	0	yfbU	UPF0304 protein YfbU
P19934	Protein TolA	tolA	sp|P19934|TOLA_ECOLI Tol-Pal system protein TolA OS=Escherichia coli (strain K12) OX=83333 GN=tolA PE=1 SV=1	13	31.4	43.156	638370	164450	882680	1015700	12473	698310	306720	639110	536880	298960	312290	2116000	1637800	1521300	992950	809150	792640	1060000	688400	15763	12044	312570	289780	15297	38989	421500	298270	1267600	1395300	110500	54300	930750	1044600	974700	571370	551920	545080	1877300	1005400	6	3	14	13	0	7	3	9	11	3	3	10	9	13	14	4	6	7	8	1	0	3	3	0	2	0	0	7	10	12	18	3	1	8	13	10	8	5	7	10	23	4097900	2251900	5992400	5735700	3729800	6730900	3989500	8803000	10673000	5634900	5833600	4269500	2673400	3327800	5676300	2239400	3265500	3190400	2816400	1565800	1214900	2963300	3447600	1162900	1602700	5345600	5261900	7734700	8526700	2590600	1539300	6014500	8243500	7671700	9473300	8476500	10684000	11633000	8758200	21.9665	21.1027	22.5147	22.4515	21.8307	22.6824	21.9278	23.0696	23.3475	22.426	22.476	22.0256	21.3502	21.6661	22.4365	21.0947	21.6389	21.6053	21.4254	20.5785	20.2124	21.4988	21.7172	20.1493	20.6121	22.3499	22.3272	22.8829	23.0236	21.3049	20.5538	22.52	22.9748	22.8711	23.1754	23.015	23.3489	23.4717	23.0622	tolA	401410	949190	12473	502515	587995	305625	1876900	1257125	800895	874200	13903.5	301175	27143	359885	1331450	82400	987675	773035	548500	1441350	tolA	4.5	13.5	0	5	3	3	9.5	13.5	5	7.5	0.5	3	1	0	8.5	15	10.5	9	6	16.5	tolA	21.5346	22.4831	21.8307	22.3051	23.2085	22.451	21.6879	22.0513	21.3668	21.5154	20.3954	21.608	20.3807	22.3385	22.9532	20.9293	22.7474	23.0233	23.182	23.267	tolA	3	3	4	3	3	4	1	1	1	1	1	1	tolA	21.53	22.48	21.83	22.31	23.21	22.45	21.69	22.05	21.37	21.52	20.4	21.61	20.38	22.34	22.95	20.93	22.75	23.02	23.18	23.27	tolA	Protein TolA	21.53	22.48	21.83	20.4	21.61	20.38	1.15	2.21914	0.0804281	1.09459	2	22.5	0	0	0	454358	114074	tolA	Protein TolA	22.31	23.21	22.45	22.75	23.02	23.18	23.27	-0.398334	0.758734	0.200241	0.698447	2	0	0	tolA	Protein TolA	21.53	22.48	21.83	22.31	23.21	22.45	-0.71	0.61132	0.14742	0.831443	2	0	0	tolA	Protein TolA	20.4	21.61	20.38	22.75	23.02	23.18	23.27	-2.25833	0.209013	0.0016294	2.78797	2	1	1	tolA	Protein TolA	21.69	22.05	21.37	21.52	20.4	21.61	20.38	0.860834	1.81609	0.0738159	1.13185	2	0	0	tolA	Protein TolA	21.69	22.05	21.37	21.52	21.53	22.48	21.83	-0.289166	0.818375	0.366751	0.435629	2	0	0	tolA	Protein TolA	22.34	22.95	20.93	22.75	23.02	23.18	23.27	-0.981667	0.506394	0.116781	0.932629	2	0	0	tolA	Protein TolA	22.34	22.95	20.93	22.31	23.21	22.45	-0.583333	0.66742	0.426897	0.369677	2	0	0	tolA	Protein TolA
P33644	Laccase domain protein YfiH	yfiH	sp|P33644|POLOX_ECOLI Polyphenol oxidase OS=Escherichia coli (strain K12) OX=83333 GN=yfiH PE=1 SV=1	5	21.8	26.339	221280		3942.3	2614.9	66752							82378	81163	131360	210740	62092	93832	59218			5297.7	6259.8	5075.7																	2	0	0	0	0	0	0	0	0	0	0	0	0	0	2	1	0	0	0	0	0	0	0	0	0	0	0	0	0	0	0	0	0	0	0	0	0	0	0	0	0	1463400		70881	57833	267010							97440	64207	135250	168680	125440	224500	74430				108430	99465																	20.4809		16.1131	15.8196	18.0265							16.5722	15.9704	17.0453	17.3639	16.9366	17.7764	16.1836				16.7264	16.6019																	yfiH	221280	3278.6	66752				81770.5	171050	77962	59218	5297.7	5667.75									yfiH	1	0	0	0	0	0	0	1	0.5	0	0	0	0	0	0	0	0	0	0	0	yfiH	20.4809	15.9664	18.0265				16.2713	17.2046	17.3565	16.1836		16.6642									yfiH	3	0	4	1	0	0	1	0	1	0	0	0	yfiH	20.48	15.97	18.03	16.8321	15.2177	15.1499	16.27	17.2	17.36	16.18	16.1907	16.66	18.1815	15.8174	16.0433	16.282	13.6353	16.7434	17.3488	15.6931	yfiH	Laccase domain protein YfiH	20.48	15.97	18.03	16.1907	16.66	18.1815	1.14927	2.21801	0.468174	0.329593	1	1	0	0	0	97103.5	5482.73	yfiH	Laccase domain protein YfiH	16.8321	15.2177	15.1499	13.6353	16.7434	17.3488	15.6931	-0.12192	0.918964	0.913602	0.0392428	0	0	0	yfiH	Laccase domain protein YfiH	20.48	15.97	18.03	16.8321	15.2177	15.1499	2.42677	5.37686	0.161428	0.79202	1	0	0	yfiH	Laccase domain protein YfiH	16.1907	16.66	18.1815	13.6353	16.7434	17.3488	15.6931	1.15558	2.22774	0.33663	0.472847	0	0	0	yfiH	Laccase domain protein YfiH	16.27	17.2	17.36	16.18	16.1907	16.66	18.1815	-0.258233	0.836111	0.694366	0.158412	1	0	0	yfiH	Laccase domain protein YfiH	16.27	17.2	17.36	16.18	20.48	15.97	18.03	-1.4075	0.376964	0.275312	0.560174	2	0	0	yfiH	Laccase domain protein YfiH	15.8174	16.0433	16.282	13.6353	16.7434	17.3488	15.6931	0.192409	1.14267	0.850731	0.0702076	0	0	0	yfiH	Laccase domain protein YfiH	15.8174	16.0433	16.282	16.8321	15.2177	15.1499	0.314329	1.24343	0.608197	0.215956	0	0	0	yfiH	Laccase domain protein YfiH
P00370	NADP-specific glutamate dehydrogenase	gdhA	sp|P00370|DHE4_ECOLI NADP-specific glutamate dehydrogenase OS=Escherichia coli (strain K12) OX=83333 GN=gdhA PE=1 SV=1	4	13.4	48.581			12291	20806								159110	89551	127710	133110	81007	39140	97400	109240									10237		55015	21894									0	0	0	0	0	0	0	0	0	0	0	1	1	1	1	1	0	0	0	0	0	0	0	0	0	0	0	0	0	0	0	0	0	0	0	0	0	0	0	0	0			312670	373020								542810	302520	386870	624960	268730	325190	404070	630640									298930		418860	342520											18.2543	18.5089								19.0501	18.2067	18.5615	19.2534	18.0358	18.3109	18.6242	19.2665									18.1894		18.6761	18.3858									gdhA		16548.5					124330	130410	60073.5	103320					10237	38454.5					gdhA	0	0	0	0	0	0	1	1	0.5	0	0	0	0	0	0	0	0	0	0	0	gdhA		18.3816					18.6284	18.9074	18.1734	18.9454					18.1894	18.531					gdhA	1	0	4	0	2	0	0	0	1	0	1	0	gdhA	16.0786	18.38	17.4031	16.0372	15.2619	16.1335	18.63	18.91	18.17	18.95	15.8969	15.2011	17.3233	14.8959	18.19	18.53	17.413	16.9421	15.0837	18.3036	gdhA	NADP-specific glutamate dehydrogenase	16.0786	18.38	17.4031	15.8969	15.2011	17.3233	1.1468	2.21422	0.277764	0.556323	0	0	0	0	0	16548.5		gdhA	NADP-specific glutamate dehydrogenase	16.0372	15.2619	16.1335	17.413	16.9421	15.0837	18.3036	-1.12472	0.45859	0.236136	0.626837	0	0	0	gdhA	NADP-specific glutamate dehydrogenase	16.0786	18.38	17.4031	16.0372	15.2619	16.1335	1.47636	2.78245	0.110234	0.957683	0	0	0	gdhA	NADP-specific glutamate dehydrogenase	15.8969	15.2011	17.3233	17.413	16.9421	15.0837	18.3036	-0.795164	0.576278	0.44442	0.352206	0	0	0	gdhA	NADP-specific glutamate dehydrogenase	18.63	18.91	18.17	18.95	15.8969	15.2011	17.3233	2.52458	5.75404	0.00655001	2.18376	1	1	1	gdhA	NADP-specific glutamate dehydrogenase	18.63	18.91	18.17	18.95	16.0786	18.38	17.4031	1.37778	2.59867	0.0691263	1.16036	1	0	0	gdhA	NADP-specific glutamate dehydrogenase	14.8959	18.19	18.53	17.413	16.9421	15.0837	18.3036	0.269699	1.20556	0.838843	0.0763191	1	0	0	gdhA	NADP-specific glutamate dehydrogenase	14.8959	18.19	18.53	16.0372	15.2619	16.1335	1.39442	2.62883	0.306765	0.513195	1	0	0	gdhA	NADP-specific glutamate dehydrogenase
P04128	Type-1 fimbrial protein, A chain	fimA	sp|P04128|FIMA1_ECOLI Type-1 fimbrial protein, A chain OS=Escherichia coli (strain K12) OX=83333 GN=fimA PE=1 SV=2	3	45.1	18.111	1513600	775390	4990800	6516500		2408900	2373100	12203000	13057000	4349300	2089700	5251300	5916100	3397300	1623600	1082800	1095200	344040	415110	198820	575280	2748400	2125100			10871000	5507900	9795000	6210100	10842000	7665600	41902000	32029000	38780000	21939000	18334000	16244000	27375000	18249000	3	3	4	2	0	1	1	2	2	4	1	2	1	1	2	2	2	0	0	0	0	1	2	0	0	0	0	3	5	3	7	4	2	6	5	4	6	2	2	3	6	1891700	2491700	7776200	10596000		4831100	10167000	21235000	21199000	22461000	9625700	2147500	3301700	2013400	2111800	1311400	1395000	365090	454050	871940	1705200	9316700	7813700			21106000	20669000	18430000	12468000	16517000	20116000	74645000	52488000	84194000	59344000	29952000	39841000	45612000	38190000	20.8513	21.2487	22.8906	23.337		22.2039	23.2774	24.3399	24.3375	24.4209	23.1985	21.0342	21.6548	20.9412	21.01	20.3227	20.4118	18.4779	18.7925	19.7339	20.7015	23.1514	22.8976			24.3311	24.301	24.1356	23.5717	23.9774	24.2618	26.1535	25.6455	26.3272	25.8226	24.8361	25.2478	25.4429	25.1867	fimA	1144495	5753650		2391000	12630000	3219500	5583700	2510450	1089000	379575	387050	2436750		8189450	8002550	9253800	36965500	30359500	17289000	22812000	fimA	3	3	0	1	2.5	2.5	1.5	1.5	2	0	0	1.5	0	0	4	5	5.5	5	2	4.5	fimA	21.05	23.1138		22.7407	24.3387	23.8097	21.3445	20.9756	20.3673	18.6352	20.2177	23.0245		24.3161	23.8536	24.1196	25.8995	26.0749	25.0419	25.3148	fimA	2	3	4	2	3	4	1	1	1	1	1	1	fimA	21.05	23.11	17.4678	22.74	24.34	23.81	21.34	20.98	20.37	18.64	20.22	23.02	14.9546	24.32	23.85	24.12	25.9	26.07	25.04	25.31	fimA	Type-1 fimbrial protein, A chain	21.05	23.11	17.4678	20.22	23.02	14.9546	1.1444	2.21054	0.711596	0.147766	2	7.5	0	0	0	3.44907e+06	1411900	fimA	Type-1 fimbrial protein, A chain	22.74	24.34	23.81	25.9	26.07	25.04	25.31	-1.95	0.258816	0.0103088	1.98679	2	1	1	fimA	Type-1 fimbrial protein, A chain	21.05	23.11	17.4678	22.74	24.34	23.81	-3.08739	0.117653	0.146065	0.835455	2	0	0	fimA	Type-1 fimbrial protein, A chain	20.22	23.02	14.9546	25.9	26.07	25.04	25.31	-6.18179	0.0137752	0.0270754	1.56742	2	1	1	fimA	Type-1 fimbrial protein, A chain	21.34	20.98	20.37	18.64	20.22	23.02	14.9546	0.934285	1.91094	0.675144	0.170603	2	0	0	fimA	Type-1 fimbrial protein, A chain	21.34	20.98	20.37	18.64	21.05	23.11	17.4678	-0.210111	0.86447	0.897487	0.0469718	2	0	0	fimA	Type-1 fimbrial protein, A chain	24.32	23.85	24.12	25.9	26.07	25.04	25.31	-1.48333	0.357662	0.00487999	2.31158	2	1	1	fimA	Type-1 fimbrial protein, A chain	24.32	23.85	24.12	22.74	24.34	23.81	0.466667	1.38191	0.394725	0.403705	2	0	0	fimA	Type-1 fimbrial protein, A chain
P0ACF8	DNA-binding protein H-NS	hns	sp|P0ACF8|HNS_ECOLI DNA-binding protein H-NS OS=Escherichia coli (strain K12) OX=83333 GN=hns PE=1 SV=2	9	60.6	15.539	10169000	2913100	5364300	3729200	285640	790240	348300	2082700	885200	344460	282480	19620000	13166000	20427000	10776000	16103000	13123000	2785800	2366900	104810	164900	2189700	2232100	276190	338140	963170	860820	148520	148150	504610	278900	293670	428100	361880	266510	549960	424500	568280	523310	8	9	5	9	1	4	2	10	9	3	2	11	11	16	13	13	20	8	16	0	0	8	13	1	2	0	0	5	5	2	4	2	4	2	1	1	1	2	5	3	6	11211000	12686000	10533000	11782000	3492200	5383500	4532600	7293200	5501200	4286000	3883200	10443000	9166800	13023000	18426000	13283000	17013000	3546700	4033200	2525400	709990	9640800	13323000	2600700	3196900	3682200	4887500	1324800	1863700	2651900	2281300	3210500	3564000	3097700	3692200	4845100	6394800	2592800	3045900	23.4184	23.5967	23.3284	23.4901	21.7357	22.3601	22.1119	22.7981	22.3913	22.0312	21.8888	23.316	23.128	23.6346	24.1352	23.6631	24.0201	21.758	21.9435	21.2681	19.4374	23.2007	23.6674	21.3105	21.6082	21.8121	22.2207	20.3373	20.8297	21.3386	21.1214	21.6144	21.7651	21.5628	21.816	22.2081	22.6085	21.3061	21.5384	hns	6541050	4546750	285640	569270	1483950	313470	16393000	15601500	14613000	2576350	134855	2210900	307165	911995	148335	391755	360885	314195	487230	545795	hns	8.5	7	1	3	2.5	2.5	11	14.5	16.5	12	0	10.5	1.5	0	5	3	1.5	1	3.5	4.5	hns	23.5076	23.4092	21.7357	22.236	22.5947	21.96	23.222	23.8849	23.8416	21.8508	20.3528	23.4341	21.4594	22.0164	20.5835	21.23	21.6897	21.6894	22.4083	21.4223	hns	3	3	4	3	3	4	1	1	1	1	1	1	hns	23.51	23.41	21.74	22.24	22.59	21.96	23.22	23.88	23.84	21.85	20.35	23.43	21.46	22.02	20.58	21.23	21.69	21.69	22.41	21.42	hns	DNA-binding protein H-NS	23.51	23.41	21.74	20.35	23.43	21.46	1.14	2.20381	0.345924	0.46102	2	28.5	0	0	0	3.79115e+06	884307	hns	DNA-binding protein H-NS	22.24	22.59	21.96	21.69	21.69	22.41	21.42	0.460833	1.37634	0.177565	0.750643	2	0	0	hns	DNA-binding protein H-NS	23.51	23.41	21.74	22.24	22.59	21.96	0.623334	1.54043	0.359163	0.444709	2	0	0	hns	DNA-binding protein H-NS	20.35	23.43	21.46	21.69	21.69	22.41	21.42	-0.0558337	0.962038	0.946682	0.0237959	2	0	0	hns	DNA-binding protein H-NS	23.22	23.88	23.84	21.85	20.35	23.43	21.46	1.45083	2.73366	0.183076	0.737369	2	0	0	hns	DNA-binding protein H-NS	23.22	23.88	23.84	21.85	23.51	23.41	21.74	0.310833	1.24042	0.69123	0.160378	2	0	0	hns	DNA-binding protein H-NS	22.02	20.58	21.23	21.69	21.69	22.41	21.42	-0.525834	0.694558	0.275318	0.560165	2	0	0	hns	DNA-binding protein H-NS	22.02	20.58	21.23	22.24	22.59	21.96	-0.986666	0.504643	0.0957074	1.01905	2	0	0	hns	DNA-binding protein H-NS
P32144	Uncharacterized HTH-type transcriptional regulator YihW	yihW	sp|P32144|YIHW_ECOLI Uncharacterized HTH-type transcriptional regulator YihW OS=Escherichia coli (strain K12) OX=83333 GN=yihW PE=4 SV=2	6	23	28.507	12556		4394.7		24629							121960	48213	83164	162410	58201	76323	33920	68492	4678.3	3733.3			18396	31173		349720			126410	107810									0	0	0	0	0	0	0	0	0	0	0	3	0	0	1	1	0	1	0	0	0	0	0	0	0	0	0	0	0	0	0	1	0	0	0	0	0	0	0	0	0	271170		190340		413730							281590	213510	227530	688050	296000	451180	141490	252460	171930	157470			261390	331300					348240	350350									18.0488		17.5382		18.6583							18.1032	17.7039	17.7957	19.3922	18.1752	18.7833	17.1103	17.9457	17.3915	17.2647			17.9958	18.3378					18.4097	18.4184									yihW	12556	4394.7	24629				85086.5	122787	67262	51206	4205.8		24784.5	349720		117110					yihW	0	0	0	0	0	0	1.5	0.5	0.5	0.5	0	0	0	0	0	0	0	0	0	0	yihW	18.0488	17.5382	18.6583				17.9036	18.5939	18.4793	17.528	17.3281		18.1668			18.4141					yihW	3	0	4	2	1	0	1	0	1	1	0	0	yihW	18.05	17.54	18.66	15.2755	16.5566	18.9316	17.9	18.59	18.48	17.53	17.33	15.3307	18.17	15.7563	17.1131	18.41	13.5441	16.7423	16.7883	14.9282	yihW	Uncharacterized HTH-type transcriptional regulator YihW	18.05	17.54	18.66	17.33	15.3307	18.17	1.13977	2.20346	0.275087	0.560529	2	0	0	0	0	13859.9	14495.1	yihW	Uncharacterized HTH-type transcriptional regulator YihW	15.2755	16.5566	18.9316	13.5441	16.7423	16.7883	14.9282	1.42048	2.67675	0.32061	0.494023	0	0	0	yihW	Uncharacterized HTH-type transcriptional regulator YihW	18.05	17.54	18.66	15.2755	16.5566	18.9316	1.16211	2.23784	0.357649	0.446543	1	0	0	yihW	Uncharacterized HTH-type transcriptional regulator YihW	17.33	15.3307	18.17	13.5441	16.7423	16.7883	14.9282	1.44282	2.71851	0.270096	0.568482	1	0	0	yihW	Uncharacterized HTH-type transcriptional regulator YihW	17.9	18.59	18.48	17.53	17.33	15.3307	18.17	1.18144	2.26803	0.182631	0.738427	2	0	0	yihW	Uncharacterized HTH-type transcriptional regulator YihW	17.9	18.59	18.48	17.53	18.05	17.54	18.66	0.0416667	1.0293	0.92121	0.0356412	2	0	0	yihW	Uncharacterized HTH-type transcriptional regulator YihW	15.7563	17.1131	18.41	13.5441	16.7423	16.7883	14.9282	1.59238	3.01547	0.216617	0.664307	0	0	0	yihW	Uncharacterized HTH-type transcriptional regulator YihW	15.7563	17.1131	18.41	15.2755	16.5566	18.9316	0.171899	1.12654	0.902444	0.0445798	0	0	0	yihW	Uncharacterized HTH-type transcriptional regulator YihW
P0AGK8;C4ZXA6;B1XB06	HTH-type transcriptional regulator IscR	iscR	sp|P0AGK8|ISCR_ECOLI HTH-type transcriptional regulator IscR OS=Escherichia coli (strain K12) OX=83333 GN=iscR PE=1 SV=1;sp|C4ZXA6|ISCR_ECOBW HTH-type transcriptional regulator IscR OS=Escherichia coli (strain K12 / MC4100 / BW2952) OX=595496 GN=iscR PE=3	2	19.8	17.336		331980	507350	600180		83451		135260	274410	60271		1643400	627950	2521900	939920	1279400	922590	406250	631640			181870	155630			155160	50231	108600		40292				49198	44525	204810	36638	113570		1	3	2	1	0	0	0	0	0	0	0	5	1	4	2	6	4	5	1	0	0	4	1	0	0	0	0	0	0	0	0	0	0	0	0	0	0	1	0	0	0		1438700	1309500	696840		728610		835690	1216600	776830		1248000	1027500	2499900	2821700	1864000	1767500	883660	1170000			944210	1734500			609390	886140	628340		400550				675130	754740	880290	370920	581710			20.4563	20.3206	19.4105		19.4748		19.6726	20.2144	19.5672		20.2512	19.9707	21.2534	21.4281	20.83	20.7533	19.7531	20.1581			19.8487	20.7261			19.217	19.7572	19.2612		18.6116				19.3648	19.5256	19.7476	18.5007	19.1499		iscR	331980	553765		83451	204835	60271	1135675	1730910	1100995	518945		168750		102696	108600	40292		46861.5	120724	113570	iscR	2	1.5	0	0	0	0	3	3	5	3	0	2.5	0	0	0	0	0	0	0.5	0	iscR	20.4563	19.8655		19.4748	19.9435	19.5672	20.1109	21.3408	20.7916	19.9556		20.2874		19.4871	19.2612	18.6116		19.4452	19.1242	19.1499	iscR	2	3	4	1	3	3	1	1	1	0	1	1	iscR	20.46	19.87	17.7415	19.47	19.94	19.57	20.11	21.34	20.79	19.96	16.5944	20.29	17.7685	19.49	19.26	18.61	17.7947	19.45	19.12	19.15	iscR	HTH-type transcriptional regulator IscR	20.46	19.87	17.7415	16.5944	20.29	17.7685	1.13955	2.20312	0.451553	0.345291	1	6	0	0	0	442872	168750	iscR	HTH-type transcriptional regulator IscR	19.47	19.94	19.57	17.7947	19.45	19.12	19.15	0.781336	1.71872	0.144888	0.838966	2	0	0	iscR	HTH-type transcriptional regulator IscR	20.46	19.87	17.7415	19.47	19.94	19.57	-0.302841	0.810654	0.736056	0.133089	2	0	0	iscR	HTH-type transcriptional regulator IscR	16.5944	20.29	17.7685	17.7947	19.45	19.12	19.15	-0.661053	0.632416	0.542159	0.265874	1	0	0	iscR	HTH-type transcriptional regulator IscR	20.11	21.34	20.79	19.96	16.5944	20.29	17.7685	2.33239	5.03639	0.0645563	1.19006	1	0	0	iscR	HTH-type transcriptional regulator IscR	20.11	21.34	20.79	19.96	20.46	19.87	17.7415	1.19284	2.28603	0.190183	0.720828	2	0	0	iscR	HTH-type transcriptional regulator IscR	19.49	19.26	18.61	17.7947	19.45	19.12	19.15	0.241336	1.18209	0.642578	0.192074	2	0	0	iscR	HTH-type transcriptional regulator IscR	19.49	19.26	18.61	19.47	19.94	19.57	-0.54	0.687771	0.146012	0.835613	2	0	0	iscR	HTH-type transcriptional regulator IscR
P0A812;C4ZQE4;B1XHC8	Holliday junction ATP-dependent DNA helicase RuvB	ruvB	sp|P0A812|RUVB_ECOLI Holliday junction ATP-dependent DNA helicase RuvB OS=Escherichia coli (strain K12) OX=83333 GN=ruvB PE=1 SV=1;sp|C4ZQE4|RUVB_ECOBW Holliday junction ATP-dependent DNA helicase RuvB OS=Escherichia coli (strain K12 / MC4100 / BW2952) OX=	2	6	37.173						108330	57131	236050	230280	24003		40059	59883		69589	74126		68201		12612	8066.6									282710	34223		72248	254440	160520	176060	130570	6519.3	5279	0	0	0	0	0	0	0	1	1	0	0	0	0	0	0	0	0	1	0	0	0	0	0	0	0	0	0	0	0	0	0	0	0	0	0	1	1	1	0	0	0						148410	164380	3078300	3139300	130950		345600	507610		652910	650260		67779		57742	41087									363880	79480		134680	2461700	1933800	2215500	340410	15509	17012						17.1792	17.3267	21.5537	21.582	16.9987		18.3987	18.9534		19.3165	19.3107		16.0486		15.8173	15.3264									18.4731	16.2783		17.0392	21.2312	20.883	21.0792	18.3769	13.9208	14.0543	ruvB				82730.5	233165	24003	49971	69589	74126	68201	10339.3					158466	72248	207480	153315	5899.15	ruvB	0	0	0	0	0	0	0	0	0	0.5	0	0	0	0	0	0	0	1	0.5	0	ruvB				17.253	21.5679	16.9987	18.6761	19.3165	19.3107	16.0486	15.5719					17.3757	17.0392	21.0571	19.7281	13.9875	ruvB	0	3	4	1	1	4	0	1	1	0	0	1	ruvB	16.4117	15.185	18.5371	17.25	21.57	17	18.68	19.32	19.31	16.05	15.57	15.482	15.6647	15.9955	15.824	17.38	17.04	21.06	19.73	13.99	ruvB	Holliday junction ATP-dependent DNA helicase RuvB	16.4117	15.185	18.5371	15.57	15.482	15.6647	1.13901	2.20229	0.310012	0.508622	0	0	0	0	0		10339.3	ruvB	Holliday junction ATP-dependent DNA helicase RuvB	17.25	21.57	17	17.04	21.06	19.73	13.99	0.651667	1.57098	0.781673	0.106975	2	0	0	ruvB	Holliday junction ATP-dependent DNA helicase RuvB	16.4117	15.185	18.5371	17.25	21.57	17	-1.89542	0.268795	0.346344	0.460492	1	0	0	ruvB	Holliday junction ATP-dependent DNA helicase RuvB	15.57	15.482	15.6647	17.04	21.06	19.73	13.99	-2.38276	0.191742	0.254357	0.594556	1	0	0	ruvB	Holliday junction ATP-dependent DNA helicase RuvB	18.68	19.32	19.31	16.05	15.57	15.482	15.6647	2.76776	6.8105	0.0299713	1.52329	1	1	1	ruvB	Holliday junction ATP-dependent DNA helicase RuvB	18.68	19.32	19.31	16.05	16.4117	15.185	18.5371	1.62875	3.09245	0.243465	0.613563	1	0	0	ruvB	Holliday junction ATP-dependent DNA helicase RuvB	15.9955	15.824	17.38	17.04	21.06	19.73	13.99	-1.55514	0.340296	0.449362	0.347404	1	0	0	ruvB	Holliday junction ATP-dependent DNA helicase RuvB	15.9955	15.824	17.38	17.25	21.57	17	-2.20681	0.216613	0.230844	0.636681	1	0	0	ruvB	Holliday junction ATP-dependent DNA helicase RuvB
P67087	Ribosomal RNA small subunit methyltransferase I	rsmI	sp|P67087|RSMI_ECOLI Ribosomal RNA small subunit methyltransferase I OS=Escherichia coli (strain K12) OX=83333 GN=rsmI PE=1 SV=1	5	21	31.348	45325		74926	85022								1087200	542630	721190	669350	435410	406000	275800	12837			28539	47101																	0	0	0	0	0	0	0	0	0	0	0	8	1	4	5	6	1	1	0	0	0	0	0	0	0	0	0	0	0	0	0	0	0	0	0	0	0	0	0	0	0	914900		566050	572440								1139900	886860	1281700	1560500	1095300	1110700	617510	267600			446290	686430																	19.8033		19.1106	19.1268								20.1205	19.7583	20.2896	20.5736	20.0629	20.083	19.2361	18.0297			18.7676	19.3888																	rsmI	45325	79974					814915	695270	420705	144318		37820									rsmI	0	0	0	0	0	0	4.5	4.5	3.5	0.5	0	0	0	0	0	0	0	0	0	0	rsmI	19.8033	19.1187					19.9394	20.4316	20.073	18.6329		19.0782									rsmI	2	0	4	1	0	0	1	0	1	0	0	0	rsmI	19.8	19.12	18.1355	16.1412	16.9696	17.1323	19.94	20.43	20.07	18.63	18.033	19.08	16.5267	13.9347	14.0958	17.0135	15.5445	15.6131	16.3181	16.729	rsmI	Ribosomal RNA small subunit methyltransferase I	19.8	19.12	18.1355	18.033	19.08	16.5267	1.13858	2.20164	0.2675	0.572677	1	0	0	0	0	62649.5	37820	rsmI	Ribosomal RNA small subunit methyltransferase I	16.1412	16.9696	17.1323	15.5445	15.6131	16.3181	16.729	0.696537	1.62061	0.161734	0.791198	0	0	0	rsmI	Ribosomal RNA small subunit methyltransferase I	19.8	19.12	18.1355	16.1412	16.9696	17.1323	2.27078	4.82585	0.0165765	1.78051	1	1	1	rsmI	Ribosomal RNA small subunit methyltransferase I	18.033	19.08	16.5267	15.5445	15.6131	16.3181	16.729	1.82874	3.55226	0.0488525	1.31111	0	1	0	rsmI	Ribosomal RNA small subunit methyltransferase I	19.94	20.43	20.07	18.63	18.033	19.08	16.5267	1.88757	3.70012	0.0589844	1.22926	1	0	0	rsmI	Ribosomal RNA small subunit methyltransferase I	19.94	20.43	20.07	18.63	19.8	19.12	18.1355	0.748991	1.68062	0.278442	0.555265	2	0	0	rsmI	Ribosomal RNA small subunit methyltransferase I	13.9347	14.0958	17.0135	15.5445	15.6131	16.3181	16.729	-1.03651	0.487505	0.302849	0.518774	0	0	0	rsmI	Ribosomal RNA small subunit methyltransferase I	13.9347	14.0958	17.0135	16.1412	16.9696	17.1323	-1.73305	0.300816	0.173057	0.76181	0	0	0	rsmI	Ribosomal RNA small subunit methyltransferase I
P39830	Inner membrane protein YbaL	ybaL	sp|P39830|YBAL_ECOLI Putative cation/proton antiporter YbaL OS=Escherichia coli (strain K12) OX=83333 GN=ybaL PE=1 SV=2	6	14	59.423	154050	18182	104860	40952	27843	440840	166080	241240	247380	285200	268050	107200	21097	74692	24160	41288	37343	154980	37386			6192.7	8088.8	59853	47381	80972	50446	211540	109510	74493	39082	109580	156200	134050		269840	73878	433880	172740	0	0	0	0	0	5	1	1	0	4	3	0	0	0	0	0	0	0	0	0	0	0	0	0	0	0	0	2	0	6	2	0	0	0	0	0	0	0	0	2	1	500170	679920	563530	1066700	1530800	3271900	2750700	2654100	1746100	5610400	4860700	174550	262800	156040	399560	156140	144630	304370	619150			293650	381140	743720	571640	1262900	626270	2598900	1601400	794220	1257600	651300	954440	980320		1159900	682430	2957500	1808000	18.9321	19.375	19.1041	20.0247	20.5459	21.6417	21.3914	21.3398	20.7357	22.4197	22.2127	17.4133	18.0036	17.2516	18.6081	17.2525	17.142	18.2155	19.2399			18.1637	18.54	19.5044	19.1247	20.2683	19.2564	21.3095	20.6109	19.5992	20.2622	19.313	19.8643	19.9029		20.1456	19.3803	21.4959	20.786	ybaL	86116	72906	27843	303460	244310	276625	64148.5	49426	39315.5	96183		7140.75	53617	65709	160525	56787.5	132890	134050	171859	303310	ybaL	0	0	0	3	3.5	3.5	0	0	0	0	0	0	0	0	1	4	0	0	0	1.5	ybaL	19.1535	19.5644	20.5459	21.5165	21.0377	22.3162	17.7084	17.9298	17.1972	18.7277		18.3518	19.3146	19.7624	20.9602	19.9307	19.5886	19.9029	19.7629	21.141	ybaL	3	3	4	2	3	4	1	1	1	1	1	1	ybaL	19.15	19.56	20.55	21.52	21.04	22.32	17.71	17.93	17.2	18.73	18.1883	18.35	19.31	19.76	20.96	19.93	19.59	19.9	19.76	21.14	ybaL	Inner membrane protein YbaL	19.15	19.56	20.55	18.1883	18.35	19.31	1.13722	2.19957	0.104477	0.98098	2	0	0	0	0	62288.3	30378.9	ybaL	Inner membrane protein YbaL	21.52	21.04	22.32	19.59	19.9	19.76	21.14	1.52917	2.88619	0.0326056	1.48671	2	1	1	ybaL	Inner membrane protein YbaL	19.15	19.56	20.55	21.52	21.04	22.32	-1.87333	0.272942	0.0284759	1.54552	2	1	1	ybaL	Inner membrane protein YbaL	18.1883	18.35	19.31	19.59	19.9	19.76	21.14	-1.48139	0.358144	0.0336869	1.47254	2	1	1	ybaL	Inner membrane protein YbaL	17.71	17.93	17.2	18.73	18.1883	18.35	19.31	-0.723613	0.605579	0.18978	0.72175	2	0	0	ybaL	Inner membrane protein YbaL	17.71	17.93	17.2	18.73	19.15	19.56	20.55	-1.86083	0.275317	0.0150515	1.82242	2	1	1	ybaL	Inner membrane protein YbaL	19.76	20.96	19.93	19.59	19.9	19.76	21.14	0.119167	1.08611	0.828643	0.0816328	2	0	0	ybaL	Inner membrane protein YbaL	19.76	20.96	19.93	21.52	21.04	22.32	-1.41	0.376312	0.0560959	1.25107	2	0	0	ybaL	Inner membrane protein YbaL
P0AEH5	Protein ElaB	elaB	sp|P0AEH5|ELAB_ECOLI Protein ElaB OS=Escherichia coli (strain K12) OX=83333 GN=elaB PE=1 SV=1	4	42.6	11.306	25001000	16624000	16725000	21496000	76701	16330000	11927000	7956900	8491900	3249000	2174200	35747000	25780000	36170000	12141000	22539000	15837000	19038000	11515000	671520	540380	6182400	4048700	7849100	5754700	3383400	8421800	11744000	7206600	20577000	11937000	9134100	14340000	7834800	6821300	11647000	8442300	14536000	7588800	18	13	13	16	0	9	10	10	10	6	7	10	13	12	16	18	16	6	14	5	4	11	9	5	3	3	3	3	16	13	17	11	8	10	7	5	17	7	13	10	12	31315000	46174000	35187000	40828000	10575000	33533000	62440000	36324000	29943000	26695000	25960000	22218000	22820000	26701000	22797000	18919000	20861000	16255000	13370000	3994100	5282400	18245000	15565000	20272000	16989000	25608000	32636000	27721000	22152000	25859000	25923000	21699000	32509000	31160000	32756000	36978000	36270000	29208000	17417000	24.9004	25.4606	25.0685	25.2831	23.3342	24.9991	25.896	25.1144	24.8357	24.6701	24.6298	24.4052	24.4438	24.6704	24.4423	24.1733	24.3143	23.9544	23.6725	21.9294	22.3328	24.121	23.8918	24.273	24.0181	24.6101	24.96	24.7245	24.4009	24.6242	24.6277	24.3711	24.9543	24.8932	24.9653	25.1402	25.1123	24.7999	24.054	elaB	20812500	19110500	76701	14128500	8224400	2711600	30763500	24155500	19188000	15276500	605950	5115550	6801900	5902600	9475300	16257000	11737050	7328050	10044650	11062400	elaB	15.5	14.5	0	9.5	6.5	6.5	11.5	14	17	10	4.5	10	4	3	9.5	15	8.5	11	10	11	elaB	25.1805	25.1758	23.3342	25.4475	24.9751	24.6499	24.4245	24.5564	24.2438	23.8134	22.1311	24.0064	24.1455	24.785	24.5627	24.6259	24.6627	24.9292	25.1262	24.4269	elaB	3	3	4	3	3	4	1	1	1	1	1	1	elaB	25.18	25.18	23.33	25.45	24.98	24.65	24.42	24.56	24.24	23.81	22.13	24.01	24.15	24.79	24.56	24.63	24.66	24.93	25.13	24.43	elaB	Protein ElaB	25.18	25.18	23.33	22.13	24.01	24.15	1.13333	2.19365	0.274992	0.560679	2	48.5	0	0	0	1.33332e+07	4.17447e+06	elaB	Protein ElaB	25.45	24.98	24.65	24.66	24.93	25.13	24.43	0.239167	1.18031	0.409243	0.388019	2	0	0	elaB	Protein ElaB	25.18	25.18	23.33	25.45	24.98	24.65	-0.463333	0.725309	0.520712	0.283402	2	0	0	elaB	Protein ElaB	22.13	24.01	24.15	24.66	24.93	25.13	24.43	-1.3575	0.390258	0.064432	1.1909	2	0	0	elaB	Protein ElaB	24.42	24.56	24.24	23.81	22.13	24.01	24.15	0.8275	1.77461	0.21164	0.674402	2	0	0	elaB	Protein ElaB	24.42	24.56	24.24	23.81	25.18	25.18	23.33	-0.305834	0.808975	0.602628	0.219951	2	0	0	elaB	Protein ElaB	24.79	24.56	24.63	24.66	24.93	25.13	24.43	-0.1275	0.915416	0.531963	0.274118	2	0	0	elaB	Protein ElaB	24.79	24.56	24.63	25.45	24.98	24.65	-0.366667	0.775572	0.204145	0.69006	2	0	0	elaB	Protein ElaB
P60472	Ditrans,polycis-undecaprenyl-diphosphate synthase ((2E,6E)-farnesyl-diphosphate specific)	ispU	sp|P60472|UPPS_ECOLI Ditrans,polycis-undecaprenyl-diphosphate synthase ((2E,6E)-farnesyl-diphosphate specific) OS=Escherichia coli (strain K12) OX=83333 GN=ispU PE=1 SV=1	4	20.9	28.444						496610	134090	40655	42845	54344	139880	135820	86913	331790		399900	97407	352320								159730	319050	512350	282170	838400		83876	172310	74770	229730	96002	168860	764750	408520	0	0	0	0	0	1	2	1	1	1	1	0	0	0	0	0	0	0	0	0	0	0	0	0	0	0	0	1	2	1	1	0	0	1	1	2	2	0	1	1	3						1668400	962320	287770	317030	712040	1625900	350890	337200	420320		396870	289170	566330								976750	2196200	2347100	1474300	216990		357760	387520	392660	1502200	546910	1239800	1530900	2250000						20.67	19.8762	18.1346	18.2743	19.4416	20.6328	18.4207	18.3632	18.6811		18.5983	18.1416	19.1113								19.8976	21.0666	21.1624	20.4916	17.7273		18.4486	18.5639	18.5829	20.5186	19.0609	20.2417	20.5459	21.1015	ispU				315350	41750	97112	111366	331790	248654	352320				239390	397260	838400	128093	152250	132431	586635	ispU	0	0	0	1.5	1	1	0	0	0	0	0	0	0	0	1.5	1	1	2	0.5	2	ispU				20.2731	18.2044	20.0372	18.392	18.6811	18.3699	19.1113				20.4821	20.827	17.7273	18.5063	19.5508	19.6513	20.8237	ispU	0	3	4	0	3	4	0	1	1	0	1	1	ispU	17.1614	15.312	16.8368	20.27	18.2	20.04	18.39	18.68	18.37	19.11	15.982	13.448	16.4843	20.48	20.83	17.73	18.51	19.55	19.65	20.82	ispU	Ditrans,polycis-undecaprenyl-diphosphate synthase ((2E,6E)-farnesyl-diphosphate specific)	17.1614	15.312	16.8368	15.982	13.448	16.4843	1.13197	2.19158	0.361235	0.44221	0	0	0	0	0			ispU	Ditrans,polycis-undecaprenyl-diphosphate synthase ((2E,6E)-farnesyl-diphosphate specific)	20.27	18.2	20.04	18.51	19.55	19.65	20.82	-0.129166	0.91436	0.875397	0.0577951	2	0	0	ispU	Ditrans,polycis-undecaprenyl-diphosphate synthase ((2E,6E)-farnesyl-diphosphate specific)	17.1614	15.312	16.8368	20.27	18.2	20.04	-3.06659	0.119361	0.0242017	1.61615	1	1	1	ispU	Ditrans,polycis-undecaprenyl-diphosphate synthase ((2E,6E)-farnesyl-diphosphate specific)	15.982	13.448	16.4843	18.51	19.55	19.65	20.82	-4.32773	0.0497992	0.00647823	2.18854	1	1	1	ispU	Ditrans,polycis-undecaprenyl-diphosphate synthase ((2E,6E)-farnesyl-diphosphate specific)	18.39	18.68	18.37	19.11	15.982	13.448	16.4843	3.33273	10.0752	0.00932744	2.03024	1	1	1	ispU	Ditrans,polycis-undecaprenyl-diphosphate synthase ((2E,6E)-farnesyl-diphosphate specific)	18.39	18.68	18.37	19.11	17.1614	15.312	16.8368	2.20076	4.59721	0.00816147	2.08823	1	1	1	ispU	Ditrans,polycis-undecaprenyl-diphosphate synthase ((2E,6E)-farnesyl-diphosphate specific)	20.48	20.83	17.73	18.51	19.55	19.65	20.82	0.0475	1.03347	0.963679	0.0160675	2	0	0	ispU	Ditrans,polycis-undecaprenyl-diphosphate synthase ((2E,6E)-farnesyl-diphosphate specific)	20.48	20.83	17.73	20.27	18.2	20.04	0.176666	1.13027	0.888135	0.0515211	2	0	0	ispU	Ditrans,polycis-undecaprenyl-diphosphate synthase ((2E,6E)-farnesyl-diphosphate specific)
P20083	DNA topoisomerase 4 subunit B	parE	sp|P20083|PARE_ECOLI DNA topoisomerase 4 subunit B OS=Escherichia coli (strain K12) OX=83333 GN=parE PE=1 SV=3	7	12.9	70.243	174250	126130	115810	181420	12674	25176	24605	30151	11432		7328.5	355380	234020	204670	214430	181990	337480	102010	144530	5819.7	79690	55896	30328	8983.9	147740	24136	23493	57129	48220	7103.3	22398		23661	7945.4		18265		24962	5235.8	5	6	4	5	2	0	0	0	0	0	0	8	8	12	6	8	14	7	11	1	1	4	1	0	1	0	0	1	0	3	1	0	1	0	0	0	1	0	1	0	1	1269300	1136900	946170	1145200	993290	638000	557460	804140	434550		781430	862270	963250	615910	1662200	1179600	2025000	746740	887770	620400	501580	667020	828950	272470	303690	528130	630450	840790	751510	519670	671140		411940	472780		573690		513550	313120	20.2756	20.1167	19.8517	20.1272	19.9219	19.2832	19.0885	19.6171	18.7292		19.5758	19.7178	19.8776	19.2324	20.6647	20.1699	20.9495	19.5102	19.7598	19.2428	18.9361	19.3474	19.6609	18.0557	18.2122	19.0105	19.266	19.6814	19.5194	18.9872	19.3563		18.6521	18.8508		19.1299		18.9701	18.2564	parE	150190	148615	12674	24890.5	20791.5	7328.5	294700	209550	259735	123270	42754.8	43112	78361.9	23814.5	52674.5	14750.6	23661	7945.4	18265	15098.9	parE	5.5	4.5	2	0	0	0	8	9	11	9	1	2.5	0.5	0	0.5	2	0	0.5	0.5	0.5	parE	20.1961	19.9895	19.9219	19.1859	19.1731	19.5758	19.7977	19.9485	20.5597	19.635	19.0895	19.5041	18.134	19.1383	19.6004	19.1717	18.6521	18.8508	19.1299	18.6133	parE	3	3	4	3	3	4	1	1	1	1	1	1	parE	20.2	19.99	19.92	19.19	19.17	19.58	19.8	19.95	20.56	19.64	19.09	19.5	18.13	19.14	19.6	19.17	18.65	18.85	19.13	18.61	parE	DNA topoisomerase 4 subunit B	20.2	19.99	19.92	19.09	19.5	18.13	1.13	2.18859	0.0526841	1.27832	2	16	0	0	0	103826	54742.9	parE	DNA topoisomerase 4 subunit B	19.19	19.17	19.58	18.65	18.85	19.13	18.61	0.503334	1.41749	0.0378771	1.42162	2	0	0	parE	DNA topoisomerase 4 subunit B	20.2	19.99	19.92	19.19	19.17	19.58	0.723333	1.65099	0.0101454	1.99373	2	0	0	parE	DNA topoisomerase 4 subunit B	19.09	19.5	18.13	18.65	18.85	19.13	18.61	0.0966665	1.0693	0.803086	0.095238	2	0	0	parE	DNA topoisomerase 4 subunit B	19.8	19.95	20.56	19.64	19.09	19.5	18.13	1.08083	2.11526	0.0478762	1.31988	2	1	1	parE	DNA topoisomerase 4 subunit B	19.8	19.95	20.56	19.64	20.2	19.99	19.92	-0.0491672	0.966494	0.850705	0.0702208	2	0	0	parE	DNA topoisomerase 4 subunit B	19.14	19.6	19.17	18.65	18.85	19.13	18.61	0.493333	1.40769	0.0466488	1.33116	2	0	0	parE	DNA topoisomerase 4 subunit B	19.14	19.6	19.17	19.19	19.17	19.58	-0.0100002	0.993092	0.962467	0.0166143	2	0	0	parE	DNA topoisomerase 4 subunit B
P0A9X9	Cold shock protein CspA	cspA	sp|P0A9X9|CSPA_ECOLI Cold shock protein CspA OS=Escherichia coli (strain K12) OX=83333 GN=cspA PE=1 SV=2	3	50	7.4032	2793000	456770	811960	689730		239450		162950	111830	45565		2711100	480110	6893400	2692400	1783700	2573100	356840	900680			827840	1104400			465320	111570			98630	90111	85538								2	1	2	1	0	1	0	0	0	0	0	1	1	2	1	2	1	1	5	0	0	3	3	0	0	0	0	1	2	0	0	0	0	0	0	0	0	0	0	0	0	2637000	695890	1379300	1165300		566780		646180	473300	348510		1317800	517680	4398900	3283000	1685300	2491600	568830	865390			1967900	1904200			758400	701070			217740	544020	219640								21.3305	19.4085	20.3955	20.1523		19.1124		19.3016	18.8524	18.4108		20.3297	18.9817	22.0687	21.6466	20.6846	21.2486	19.1176	19.723			20.9082	20.8608			19.5326	19.4192			17.7322	19.0533	17.7448								cspA	1624885	750845		239450	137390	45565	1595605	4792900	2178400	628760		966120		288445		94370.5	85538				cspA	1.5	1.5	0	0.5	0	0	1	1.5	1.5	3	0	3	0	0	1.5	0	0	0	0	0	cspA	20.3695	20.2739		19.1124	19.077	18.4108	19.6557	21.8576	20.9666	19.4203		20.8845		19.4759		18.3928	17.7448				cspA	2	3	4	1	2	1	1	1	1	0	1	0	cspA	20.37	20.27	18.3203	19.11	19.08	18.41	19.66	21.86	20.97	19.42	18.408	20.88	16.2929	19.48	16.4268	18.39	17.74	16.1169	17.5836	16.5699	cspA	Cold shock protein CspA	20.37	20.27	18.3203	18.408	20.88	16.2929	1.12646	2.18323	0.490072	0.30974	1	6	0	0	0	1187865	966120	cspA	Cold shock protein CspA	19.11	19.08	18.41	17.74	16.1169	17.5836	16.5699	1.86407	3.64033	0.013884	1.85748	1	1	1	cspA	Cold shock protein CspA	20.37	20.27	18.3203	19.11	19.08	18.41	0.786767	1.7252	0.327087	0.485337	2	0	0	cspA	Cold shock protein CspA	18.408	20.88	16.2929	17.74	16.1169	17.5836	16.5699	1.52437	2.87662	0.260754	0.583769	0	0	0	cspA	Cold shock protein CspA	19.66	21.86	20.97	19.42	18.408	20.88	16.2929	1.95053	3.86516	0.193762	0.712732	1	0	0	cspA	Cold shock protein CspA	19.66	21.86	20.97	19.42	20.37	20.27	18.3203	0.824066	1.77039	0.391165	0.40764	2	0	0	cspA	Cold shock protein CspA	19.48	16.4268	18.39	17.74	16.1169	17.5836	16.5699	1.09633	2.1381	0.268128	0.571657	1	0	0	cspA	Cold shock protein CspA	19.48	16.4268	18.39	19.11	19.08	18.41	-0.767741	0.587336	0.451886	0.344971	2	0	0	cspA	Cold shock protein CspA
P0AFK6	Spermidine/putrescine transport system permease protein PotC	potC	sp|P0AFK6|POTC_ECOLI Spermidine/putrescine transport system permease protein PotC OS=Escherichia coli (strain K12) OX=83333 GN=potC PE=3 SV=1	2	8.3	29.111	625730					1228000	1170400	381020	435310	397630	453910	685160	766070	753690		665890	456090	790890	419310							285550	336630	508600	606160			448260	559240	529280	366160	538110	345470	1140100	490690	0	0	0	0	0	3	0	0	0	1	0	1	2	1	0	0	1	2	1	0	0	0	0	0	0	0	0	1	0	2	0	0	0	0	0	0	0	0	0	0	0	790880					1061100	3036000	1524700	1791800	2166700	2806200	302180	487580	414810		813320	404710	744190	409290							726220	1328200	969000	1764500			1115200	1431100	1567100	1368300	2020200	1442000	2460000	1527600	19.5931					20.0171	21.5337	20.5401	20.773	21.0471	21.4202	18.205	18.8953	18.6621		19.6335	18.6265	19.5053	18.6428							19.47	20.341	19.8861	20.7508			20.0889	20.4487	20.5797	20.384	20.9461	20.4596	21.2302	20.5428	potC	625730			1199200	408165	425770	725615	753690	560990	605100				311090	557380		503750	447720	441790	815395	potC	0	0	0	1.5	0.5	0.5	1.5	0.5	0.5	1.5	0	0	0	0	0.5	1	0	0	0	0	potC	19.5931			20.7754	20.6565	21.2336	18.5502	18.6621	19.13	19.074				19.9055	20.3185		20.2688	20.4818	20.7029	20.8865	potC	1	3	4	0	2	4	0	1	1	0	1	1	potC	19.59	16.7546	17.4302	20.78	20.66	21.23	18.55	18.66	19.13	19.07	15.6625	16.6791	18.0602	19.91	20.32	15.252	20.27	20.48	20.7	20.89	potC	Spermidine/putrescine transport system permease protein PotC	19.59	16.7546	17.4302	15.6625	16.6791	18.0602	1.1243	2.17996	0.365214	0.437452	0	0	0	0	0	625730		potC	Spermidine/putrescine transport system permease protein PotC	20.78	20.66	21.23	20.27	20.48	20.7	20.89	0.305	1.23542	0.215661	0.666228	2	0	0	potC	Spermidine/putrescine transport system permease protein PotC	19.59	16.7546	17.4302	20.78	20.66	21.23	-2.96506	0.128064	0.0273184	1.56355	1	1	1	potC	Spermidine/putrescine transport system permease protein PotC	15.6625	16.6791	18.0602	20.27	20.48	20.7	20.89	-3.78437	0.0725759	0.00150444	2.82262	1	1	1	potC	Spermidine/putrescine transport system permease protein PotC	18.55	18.66	19.13	19.07	15.6625	16.6791	18.0602	2.05187	4.14642	0.0195678	1.70846	1	1	1	potC	Spermidine/putrescine transport system permease protein PotC	18.55	18.66	19.13	19.07	19.59	16.7546	17.4302	0.927564	1.90206	0.263035	0.579986	1	0	0	potC	Spermidine/putrescine transport system permease protein PotC	19.91	20.32	15.252	20.27	20.48	20.7	20.89	-2.09099	0.234719	0.187221	0.727645	2	0	0	potC	Spermidine/putrescine transport system permease protein PotC	19.91	20.32	15.252	20.78	20.66	21.23	-2.39599	0.189991	0.216567	0.664408	2	0	0	potC	Spermidine/putrescine transport system permease protein PotC
P0AE22	Class B acid phosphatase	aphA	sp|P0AE22|APHA_ECOLI Class B acid phosphatase OS=Escherichia coli (strain K12) OX=83333 GN=aphA PE=1 SV=1	4	23.6	26.103			24757	46050								544660	160300	679370	314680	57817	88329	40004	69396											78293	13074000									0	0	0	0	0	0	0	0	0	0	0	3	3	6	3	1	0	0	0	0	0	0	1	0	0	0	0	0	0	0	0	1	1	0	0	0	0	0	0	0	0			157630									392920	417030	540550	731870	199410	275170	144840	242190											487790												17.2662									18.5839	18.6698	19.0441	19.4812	17.6054	18.07	17.1441	17.8858											18.8959										aphA		35403.5					352480	497025	73073	54700						6.57615e+06					aphA	0	0	0	0	0	0	3	4.5	0.5	0	0	0.5	0	0	0	0	0	0	0	0	aphA		17.2662					18.6268	19.2626	17.8377	17.5149						18.8959					aphA	1	0	4	0	1	0	0	0	1	0	0	0	aphA	15.5165	17.27	18.4391	16.5237	16.928	15.7855	18.63	19.26	17.84	17.51	14.3882	16.7909	16.6822	15.7638	14.9909	18.9	16.9329	17.1211	15.8616	16.5314	aphA	Class B acid phosphatase	15.5165	17.27	18.4391	14.3882	16.7909	16.6822	1.12145	2.17565	0.386721	0.412603	0	0.5	0	0	0	35403.5		aphA	Class B acid phosphatase	16.5237	16.928	15.7855	16.9329	17.1211	15.8616	16.5314	-0.199357	0.870939	0.664171	0.17772	0	0	0	aphA	Class B acid phosphatase	15.5165	17.27	18.4391	16.5237	16.928	15.7855	0.662805	1.58316	0.50797	0.294162	0	0	0	aphA	Class B acid phosphatase	14.3882	16.7909	16.6822	16.9329	17.1211	15.8616	16.5314	-0.658001	0.633756	0.410919	0.386244	0	0	0	aphA	Class B acid phosphatase	18.63	19.26	17.84	17.51	14.3882	16.7909	16.6822	2.35625	5.12039	0.0326833	1.48567	1	1	1	aphA	Class B acid phosphatase	18.63	19.26	17.84	17.51	15.5165	17.27	18.4391	1.23481	2.3535	0.206057	0.686012	1	0	0	aphA	Class B acid phosphatase	15.7638	14.9909	18.9	16.9329	17.1211	15.8616	16.5314	-0.0601646	0.959155	0.956648	0.0192481	0	0	0	aphA	Class B acid phosphatase	15.7638	14.9909	18.9	16.5237	16.928	15.7855	0.139192	1.10129	0.916108	0.0380534	0	0	0	aphA	Class B acid phosphatase
P0A763;C4ZX93;B1XAZ3	Nucleoside diphosphate kinase	ndk	sp|P0A763|NDK_ECOLI Nucleoside diphosphate kinase OS=Escherichia coli (strain K12) OX=83333 GN=ndk PE=1 SV=2;sp|C4ZX93|NDK_ECOBW Nucleoside diphosphate kinase OS=Escherichia coli (strain K12 / MC4100 / BW2952) OX=595496 GN=ndk PE=3 SV=1;sp|B1XAZ3|NDK_ECODH	8	65.7	15.463	8871800	3011400	3192100	3414700	167590	997290	642240	471480	430010	107160	131670	16028000	11521000	15883000	9175800	10173000	9604000	6097500	5058500	440420	68799	2038200	2055800	175580	1219600	997310	927080	419260	189180	2729800	2234400	68746	213180	126350	231300	394600	306610	791470	645080	8	7	9	5	0	4	8	2	2	1	1	8	13	10	18	12	18	12	12	0	0	5	10	0	0	0	0	6	4	1	0	5	3	0	0	0	0	2	0	5	2	11798000	11910000	9201400	7126000	6052300	4466100	5910900	3597400	2887900	1867300	1840500	10558000	10178000	13960000	14786000	10851000	11233000	8082600	9185800	2995500	2250900	7684200	9079000	2215400	3126100	3505200	3796300	1963000	1604500	4932400	7817300	1376900	1448700	1717300	2562400	2856100	3504400	3297000	2590900	23.492	23.5057	23.1334	22.7647	22.5291	22.0906	22.4949	21.7785	21.4616	20.8325	20.8117	23.3318	23.279	23.7348	23.8177	23.3713	23.4212	22.9464	23.131	21.5144	21.1021	22.8735	23.1141	21.0791	21.5759	21.7411	21.8562	20.9046	20.6137	22.2339	22.8982	20.393	20.4663	20.7117	21.2891	21.4456	21.7407	21.6527	21.305	ndk	5941600	3303400	167590	819765	450745	119415	13774500	12529400	9888500	5578000	254610	2047000	697590	962195	304220	2482100	140963	178825	350605	718275	ndk	7.5	7	0	6	1	1	10.5	14	15	12	0	7.5	0	0	5	0.5	0	0	1	3.5	ndk	23.4989	22.949	22.5291	22.2928	21.6201	20.8221	23.3054	23.7763	23.3963	23.0387	21.3082	22.9938	21.3275	21.7986	20.7592	22.566	20.4297	21.0004	21.5932	21.4789	ndk	3	3	4	3	3	4	1	1	1	1	1	1	ndk	23.5	22.95	22.53	22.29	21.62	20.82	23.31	23.78	23.4	23.04	21.31	22.99	21.33	21.8	20.76	22.57	20.43	21	21.59	21.48	ndk	Nucleoside diphosphate kinase	23.5	22.95	22.53	21.31	22.99	21.33	1.11667	2.16845	0.147799	0.830329	2	22	0	0	0	3137530	999733	ndk	Nucleoside diphosphate kinase	22.29	21.62	20.82	20.43	21	21.59	21.48	0.451667	1.36762	0.384223	0.415417	2	0	0	ndk	Nucleoside diphosphate kinase	23.5	22.95	22.53	22.29	21.62	20.82	1.41667	2.66968	0.0497471	1.30323	2	1	1	ndk	Nucleoside diphosphate kinase	21.31	22.99	21.33	20.43	21	21.59	21.48	0.751666	1.68374	0.238162	0.623128	2	0	0	ndk	Nucleoside diphosphate kinase	23.31	23.78	23.4	23.04	21.31	22.99	21.33	1.50583	2.83989	0.0296385	1.52814	2	1	1	ndk	Nucleoside diphosphate kinase	23.31	23.78	23.4	23.04	23.5	22.95	22.53	0.389166	1.30964	0.246522	0.608144	2	0	0	ndk	Nucleoside diphosphate kinase	21.8	20.76	22.57	20.43	21	21.59	21.48	0.585	1.50004	0.327385	0.484941	2	0	0	ndk	Nucleoside diphosphate kinase	21.8	20.76	22.57	22.29	21.62	20.82	0.133333	1.09682	0.853037	0.069032	2	0	0	ndk	Nucleoside diphosphate kinase
P0A959	Glutamate-pyruvate aminotransferase AlaA	alaA	sp|P0A959|ALAA_ECOLI Glutamate-pyruvate aminotransferase AlaA OS=Escherichia coli (strain K12) OX=83333 GN=alaA PE=1 SV=1	5	15.1	45.517	102750	147780	84979	93627		20105	25770	8579.9		15184	18855	458460	408310	279080	148130	262070	127880	369500	236100			41831		82476	108730	54140		133520	34637	23096						11916	1970.4	73732	3440.2	0	1	1	0	0	0	0	0	0	0	0	4	7	5	6	7	1	6	5	0	0	0	0	0	0	0	0	0	1	1	1	0	0	0	0	0	0	0	0	0	0	613000	682010	532910	336280		1048500	918300	331850		1040300	1071500	715800	720280	732790	1004400	736880	923730	977590	627070			318580		668750	809600	280160		696430	583100	451260						327900	285500	452970	366790	19.2255	19.3794	19.0235	18.3593		19.9999	19.8086	18.3402		19.9886	20.0312	19.4492	19.4582	19.483	19.9379	19.4911	19.8171	19.8989	19.2583			18.2813		19.3511	19.6268	18.0959		19.4096	19.1534	18.7836						18.3229	18.1231	18.7891	18.4846	alaA	125265	89303		22937.5	8579.9	17019.5	433385	213605	194975	302800		41831	95603	54140	84078.5	23096			6943.2	38586.1	alaA	0.5	0.5	0	0	0	0	5.5	5.5	4	5.5	0	0	0	0	0.5	1	0	0	0	0	alaA	19.3025	18.6914		19.9043	18.3402	20.0099	19.4537	19.7105	19.6541	19.5786		18.2813	19.489	18.0959	19.2815	18.7836			18.223	18.6368	alaA	2	3	4	2	3	2	1	1	1	1	1	1	alaA	19.3	18.69	19.5302	19.9	18.34	20.01	19.45	19.71	19.65	19.58	16.4069	18.28	19.49	18.1	19.28	18.78	15.5915	16.93	18.22	18.64	alaA	Glutamate-pyruvate aminotransferase AlaA	19.3	18.69	19.5302	16.4069	18.28	19.49	1.11442	2.16508	0.297489	0.526529	2	1	0	0	0	107284	68717	alaA	Glutamate-pyruvate aminotransferase AlaA	19.9	18.34	20.01	15.5915	16.93	18.22	18.64	2.07129	4.20262	0.0767387	1.11499	2	0	0	alaA	Glutamate-pyruvate aminotransferase AlaA	19.3	18.69	19.5302	19.9	18.34	20.01	-0.243279	0.844823	0.703428	0.15278	2	0	0	alaA	Glutamate-pyruvate aminotransferase AlaA	16.4069	18.28	19.49	15.5915	16.93	18.22	18.64	0.713593	1.63988	0.547796	0.261381	2	0	0	alaA	Glutamate-pyruvate aminotransferase AlaA	19.45	19.71	19.65	19.58	16.4069	18.28	19.49	1.53853	2.90498	0.0965625	1.01519	2	0	0	alaA	Glutamate-pyruvate aminotransferase AlaA	19.45	19.71	19.65	19.58	19.3	18.69	19.5302	0.424112	1.34175	0.111675	0.952044	2	0	0	alaA	Glutamate-pyruvate aminotransferase AlaA	18.1	19.28	18.78	15.5915	16.93	18.22	18.64	1.37462	2.593	0.172283	0.763758	2	0	0	alaA	Glutamate-pyruvate aminotransferase AlaA	18.1	19.28	18.78	19.9	18.34	20.01	-0.696666	0.616996	0.336581	0.472911	2	0	0	alaA	Glutamate-pyruvate aminotransferase AlaA
P24203	Uncharacterized GTP-binding protein YjiA	yjiA	sp|P24203|YJIA_ECOLI P-loop guanosine triphosphatase YjiA OS=Escherichia coli (strain K12) OX=83333 GN=yjiA PE=1 SV=3	2	5.3	35.659	51259	7569.9				10625						219140		123440	120250					5751.2										27436				4338.1						0	0	0	0	0	0	0	0	0	0	0	0	0	1	4	0	0	0	0	0	0	0	0	0	0	0	0	0	0	0	0	0	0	0	0	0	0	0	0	0	0	119320	80359				72763						217740		351630	535960					100860										229400				51955						16.8645	16.2942				16.1509						17.7322		18.4237	19.0318					16.622										17.8075				15.665						yjiA	29414.5			10625			219140	121845			5751.2					27436		4338.1			yjiA	0	0	0	0	0	0	0	2.5	0	0	0	0	0	0	0	0	0	0	0	0	yjiA	16.5793			16.1509			17.7322	18.7277			16.622					17.8075		15.665			yjiA	1	1	2	1	1	1	0	0	1	0	0	0	yjiA	16.58	16.0136	18.8286	16.15	16.0716	16.4566	17.73	18.73	14.9992	16.1264	16.62	14.6744	16.799	15.9427	15.6891	17.81	15.8586	15.66	17.3049	15.7156	yjiA	Uncharacterized GTP-binding protein YjiA	16.58	16.0136	18.8286	16.62	14.6744	16.799	1.10962	2.15789	0.368711	0.433314	0	0	0	0	0	29414.5	5751.2	yjiA	Uncharacterized GTP-binding protein YjiA	16.15	16.0716	16.4566	15.8586	15.66	17.3049	15.7156	0.0912759	1.06531	0.855011	0.0680284	0	0	0	yjiA	Uncharacterized GTP-binding protein YjiA	16.58	16.0136	18.8286	16.15	16.0716	16.4566	0.914687	1.88516	0.351245	0.45439	0	0	0	yjiA	Uncharacterized GTP-binding protein YjiA	16.62	14.6744	16.799	15.8586	15.66	17.3049	15.7156	-0.103658	0.93067	0.893274	0.0490152	0	0	0	yjiA	Uncharacterized GTP-binding protein YjiA	17.73	18.73	14.9992	16.1264	16.62	14.6744	16.799	0.865264	1.82167	0.47996	0.318795	1	0	0	yjiA	Uncharacterized GTP-binding protein YjiA	17.73	18.73	14.9992	16.1264	16.58	16.0136	18.8286	-0.244357	0.844192	0.848709	0.071241	1	0	0	yjiA	Uncharacterized GTP-binding protein YjiA	15.9427	15.6891	17.81	15.8586	15.66	17.3049	15.7156	0.345819	1.27087	0.654343	0.184195	0	0	0	yjiA	Uncharacterized GTP-binding protein YjiA	15.9427	15.6891	17.81	16.15	16.0716	16.4566	0.254543	1.19296	0.726765	0.138606	0	0	0	yjiA	Uncharacterized GTP-binding protein YjiA
P0A6F9;C5A1D4;B1XDP6	10 kDa chaperonin	groS	sp|P0A6F9|CH10_ECOLI 10 kDa chaperonin OS=Escherichia coli (strain K12) OX=83333 GN=groS PE=1 SV=1;sp|C5A1D4|CH10_ECOBW 10 kDa chaperonin OS=Escherichia coli (strain K12 / MC4100 / BW2952) OX=595496 GN=groS PE=3 SV=1;sp|B1XDP6|CH10_ECODH 10 kDa chaperonin	8	88.7	10.387	35200000	3648400	9196900	11344000	331320	1156700	633360	2475000	413130	210480	263720	85030000	18603000	93132000	51798000	17640000	44879000	20681000	16196000	1308800	242760	8011500	7703400	1477100	1369600	3040000	3092100	2564700	2267500	1699000	695160	733630	573630	514320	606530	1804500	1515000	3426400	2814400	10	6	7	15	0	3	1	1	2	0	0	12	22	16	16	14	19	13	15	0	0	18	16	3	3	4	0	4	8	3	2	3	4	4	2	0	0	2	0	5	1	38984000	19367000	14543000	9254400	5859800	6165000	5880200	4690200	4688700	2287700	2460800	45532000	21933000	45613000	55568000	27930000	33555000	15739000	13718000	5361500	1788900	13679000	13735000	4856600	4179000	8570100	9132400	3220100	4342900	7145100	3919500	2956600	3179700	2460800	2943000	3325400	3652000	4321900	4858000	25.2164	24.2071	23.7938	23.1417	22.4824	22.5557	22.4874	22.1612	22.1608	21.1255	21.2307	25.4404	24.3866	25.4429	25.7278	24.7353	25	23.9078	23.7096	22.3542	20.7706	23.7055	23.7114	22.2115	21.9947	23.0309	23.1226	21.6187	22.0502	22.7685	21.9022	21.4955	21.6005	21.2307	21.4889	21.6651	21.8003	22.0432	22.2119	groS	19424200	10270450	331320	895030	1444065	237100	51816500	72465000	31259500	18438500	775780	7857450	1423350	3066050	2416100	1197080	653630	560425	1659750	3120400	groS	8	11	0	2	0	0	17	16	16.5	14	0	17	3	2	6	2.5	3	0	1	3	groS	24.7117	23.4678	22.4824	22.5216	22.161	21.1781	24.9135	25.5853	24.8677	23.8087	21.5624	23.7084	22.1031	23.0767	21.8345	22.3354	21.548	21.3598	21.7327	22.1276	groS	3	3	4	3	3	4	1	1	1	1	1	1	groS	24.71	23.47	22.48	22.52	22.16	21.18	24.91	25.59	24.87	23.81	21.56	23.71	22.1	23.08	21.83	22.34	21.55	21.36	21.73	22.13	groS	10 kDa chaperonin	24.71	23.47	22.48	21.56	23.71	22.1	1.09667	2.1386	0.295842	0.52894	2	39	0	0	0	1.00087e+07	3.35219e+06	groS	10 kDa chaperonin	22.52	22.16	21.18	21.55	21.36	21.73	22.13	0.260834	1.19817	0.530492	0.275321	2	0	0	groS	10 kDa chaperonin	24.71	23.47	22.48	22.52	22.16	21.18	1.6	3.03143	0.102797	0.988019	2	0	0	groS	10 kDa chaperonin	21.56	23.71	22.1	21.55	21.36	21.73	22.13	0.764167	1.69839	0.240679	0.618562	2	0	0	groS	10 kDa chaperonin	24.91	25.59	24.87	23.81	21.56	23.71	22.1	2.33833	5.05718	0.0198581	1.70206	2	1	1	groS	10 kDa chaperonin	24.91	25.59	24.87	23.81	24.71	23.47	22.48	1.24167	2.36472	0.133226	0.875411	2	0	0	groS	10 kDa chaperonin	23.08	21.83	22.34	21.55	21.36	21.73	22.13	0.724167	1.65195	0.100779	0.996631	2	0	0	groS	10 kDa chaperonin	23.08	21.83	22.34	22.52	22.16	21.18	0.463333	1.37872	0.439531	0.35701	2	0	0	groS	10 kDa chaperonin
P0A8I8;C4ZWC3;B1X631	Ribosomal RNA large subunit methyltransferase H	rlmH;rlmH1	sp|P0A8I8|RLMH_ECOLI Ribosomal RNA large subunit methyltransferase H OS=Escherichia coli (strain K12) OX=83333 GN=rlmH PE=1 SV=1;sp|C4ZWC3|RLMH_ECOBW Ribosomal RNA large subunit methyltransferase H OS=Escherichia coli (strain K12 / MC4100 / BW2952) OX=5954	8	67.7	17.341	851270	274250	482030	262350		129480	97809					2535300	2069000	3354600	1493600	3405900	1894400	2053500	728740		7708.8	274500	156460			38064			24844						72975	64828				0	0	0	0	0	0	1	0	0	0	0	2	3	5	4	6	10	4	3	0	0	0	0	0	0	0	0	0	0	0	0	0	0	0	0	0	0	0	0	0	0	1607900	1827300	1879700	2055200		1595500	3784000					2193400	2199300	3259600	1190300	3643000	1986800	2540400	1350200		752840	1673900	1071100			910040			679590						2524000	783240				20.6167	20.8013	20.8421	20.9708		20.6056	21.8515					21.0647	21.0686	21.6363	20.1829	21.7967	20.922	21.2766	20.3647		19.522	20.6748	20.0307			19.7956			19.3743						21.2673	19.5791				rlmH;rlmH1	562760	372190		113644			2302150	2424100	2650150	1391120	7708.8	215480		38064	24844			72975	64828		rlmH;rlmH1	0	0	0	0.5	0	0	2.5	4.5	8	3.5	0	0	0	0	0	0	0	0	0	0	rlmH;rlmH1	20.709	20.9065		21.2285			21.0667	20.9096	21.3594	20.8207	19.522	20.3527		19.7956	19.3743			21.2673	19.5791		rlmH;rlmH1	2	1	4	2	2	2	1	0	1	1	1	1	rlmH;rlmH1	20.71	20.91	17.8255	21.23	15.854	16.5895	21.07	20.91	21.36	20.82	19.52	20.35	16.2925	19.8	19.37	16.293	14.6031	21.27	19.58	15.9105	rlmH;rlmH1	Ribosomal RNA large subunit methyltransferase H	20.71	20.91	17.8255	19.52	20.35	16.2925	1.09433	2.13514	0.528859	0.27666	2	0	0	0	0	467475	111594	rlmH;rlmH1	Ribosomal RNA large subunit methyltransferase H	21.23	15.854	16.5895	14.6031	21.27	19.58	15.9105	0.050248	1.03544	0.983531	0.00721181	1	0	0	rlmH;rlmH1	Ribosomal RNA large subunit methyltransferase H	20.71	20.91	17.8255	21.23	15.854	16.5895	1.92401	3.79476	0.380933	0.419152	1	0	0	rlmH;rlmH1	Ribosomal RNA large subunit methyltransferase H	19.52	20.35	16.2925	14.6031	21.27	19.58	15.9105	0.879925	1.84028	0.69404	0.158615	2	0	0	rlmH;rlmH1	Ribosomal RNA large subunit methyltransferase H	21.07	20.91	21.36	20.82	19.52	20.35	16.2925	2.31917	4.99044	0.0771738	1.11253	2	0	0	rlmH;rlmH1	Ribosomal RNA large subunit methyltransferase H	21.07	20.91	21.36	20.82	20.71	20.91	17.8255	1.22483	2.33729	0.207084	0.683853	2	0	0	rlmH;rlmH1	Ribosomal RNA large subunit methyltransferase H	19.8	19.37	16.293	14.6031	21.27	19.58	15.9105	0.646765	1.56565	0.766028	0.115755	2	0	0	rlmH;rlmH1	Ribosomal RNA large subunit methyltransferase H	19.8	19.37	16.293	21.23	15.854	16.5895	0.596517	1.51206	0.78171	0.106954	1	0	0	rlmH;rlmH1	Ribosomal RNA large subunit methyltransferase H
P15028	Fe(3+) dicitrate-binding periplasmic protein	fecB	sp|P15028|FECB_ECOLI Fe(3+) dicitrate-binding periplasmic protein OS=Escherichia coli (strain K12) OX=83333 GN=fecB PE=2 SV=3	4	14.3	33.146			36160	35436								244270	91393	265880	95345	35542	123360	44853	92779			10074																		0	0	0	0	0	0	0	0	0	0	0	3	1	3	3	1	0	3	0	0	0	0	0	0	0	0	0	0	0	0	0	0	0	0	0	0	0	0	0	0	0			232410	413520								397180	422800	418230	627980	217980	339770	306770	310970			173070																				17.8263	18.6576								18.5994	18.6896	18.6739	19.2604	17.7338	18.3742	18.2268	18.2464			17.401																		fecB		35798					167832	180612	79451	68816		10074									fecB	0	0	0	0	0	0	2	3	0.5	1.5	0	0	0	0	0	0	0	0	0	0	fecB		18.242					18.6445	18.9671	18.054	18.2366		17.401									fecB	1	0	4	1	0	0	0	0	1	0	0	0	fecB	16.4008	18.24	18.4004	17.3295	16.7049	17.6773	18.64	18.97	18.05	18.24	15.5415	17.4	16.8175	16.0023	13.5827	16.6218	15.8532	16.832	14.5773	17.6955	fecB	Fe(3+) dicitrate-binding periplasmic protein	16.4008	18.24	18.4004	15.5415	17.4	16.8175	1.09403	2.1347	0.264716	0.57722	0	0	0	0	0	35798	10074	fecB	Fe(3+) dicitrate-binding periplasmic protein	17.3295	16.7049	17.6773	15.8532	16.832	14.5773	17.6955	0.99777	1.99691	0.281824	0.550023	0	0	0	fecB	Fe(3+) dicitrate-binding periplasmic protein	16.4008	18.24	18.4004	17.3295	16.7049	17.6773	0.443125	1.35955	0.562016	0.250251	0	0	0	fecB	Fe(3+) dicitrate-binding periplasmic protein	15.5415	17.4	16.8175	15.8532	16.832	14.5773	17.6955	0.346862	1.27179	0.720446	0.142398	0	0	0	fecB	Fe(3+) dicitrate-binding periplasmic protein	18.64	18.97	18.05	18.24	15.5415	17.4	16.8175	1.88866	3.7029	0.0149971	1.82399	1	1	1	fecB	Fe(3+) dicitrate-binding periplasmic protein	18.64	18.97	18.05	18.24	16.4008	18.24	18.4004	0.794623	1.73462	0.235411	0.628174	1	0	0	fecB	Fe(3+) dicitrate-binding periplasmic protein	16.0023	13.5827	16.6218	15.8532	16.832	14.5773	17.6955	-0.837212	0.559724	0.484303	0.314882	0	0	0	fecB	Fe(3+) dicitrate-binding periplasmic protein	16.0023	13.5827	16.6218	17.3295	16.7049	17.6773	-1.83498	0.280295	0.131447	0.881251	0	0	0	fecB	Fe(3+) dicitrate-binding periplasmic protein
P0A6W5	Transcription elongation factor GreA	greA	sp|P0A6W5|GREA_ECOLI Transcription elongation factor GreA OS=Escherichia coli (strain K12) OX=83333 GN=greA PE=1 SV=1	10	58.2	17.641	163620000	15681000	10161000	15835000	69940	13613000	1702500	4894000	297680	1274800	2900700	21616000	5897300	20771000	9210600	11631000	7885900	2564300	8848700	2798500	53540	7319600	1647400	107420	8269300	3054100	396190	3515900	43764	4920000	5671200	7539900	7847700	5117600	9058300	4631600	8288400	8013800		11	4	8	7	0	4	2	2	3	0	0	14	6	16	13	21	15	4	7	1	1	4	3	0	0	0	0	3	0	1	2	0	0	1	3	2	1	2	1	2	0	97870000	64146000	51415000	36634000	24802000	21082000	24249000	25872000	26456000	9514100	11077000	45766000	44902000	80116000	166300000	41805000	98876000	29088000	35079000	21292000	16165000	42767000	47178000	9004000	12193000	18188000	10807000	8767500	8878900	11426000	9927100	14874000	9822900	8768400	59858000	13570000	22649000	13299000		26.5444	25.9349	25.6157	25.1267	24.564	24.3295	24.5314	24.6249	24.6571	23.1816	23.4011	25.4478	25.4203	26.2556	27.3092	25.3172	26.5591	24.7939	25.0641	24.3438	23.9464	25.35	25.4916	23.1021	23.5395	24.1165	23.3655	23.0637	23.0819	23.4458	23.2429	23.8263	23.2277	23.0639	25.835	23.6939	24.4329	23.6648		greA	89650500	12998000	69940	7657750	2595840	2087750	13756650	14990800	9758450	5706500	1426020	4483500	4188360	1725145	1779832	5295600	7693800	7087950	6460000	8013800	greA	7.5	7.5	0	3	0	0	10	14.5	18	5.5	1	3.5	0	0	1.5	1.5	2	1.5	1.5	1	greA	26.2396	25.3712	24.564	24.4305	24.641	23.2913	25.434	26.7824	25.9381	24.929	24.1451	25.4208	23.3208	23.741	23.0728	23.3444	23.527	24.4495	24.0634	23.6648	greA	3	3	4	3	3	4	1	1	1	1	1	1	greA	26.24	25.37	24.56	24.43	24.64	23.29	25.43	26.78	25.94	24.93	24.15	25.42	23.32	23.74	23.07	23.34	23.53	24.45	24.06	23.66	greA	Transcription elongation factor GreA	26.24	25.37	24.56	24.15	25.42	23.32	1.09333	2.13366	0.233557	0.631607	2	19.5	0	0	0	34239480	3365960	greA	Transcription elongation factor GreA	24.43	24.64	23.29	23.53	24.45	24.06	23.66	0.195	1.14472	0.668296	0.175031	2	0	0	greA	Transcription elongation factor GreA	26.24	25.37	24.56	24.43	24.64	23.29	1.27	2.41162	0.118732	0.925432	2	0	0	greA	Transcription elongation factor GreA	24.15	25.42	23.32	23.53	24.45	24.06	23.66	0.371666	1.29385	0.541228	0.26662	2	0	0	greA	Transcription elongation factor GreA	25.43	26.78	25.94	24.93	24.15	25.42	23.32	1.47333	2.77663	0.0865861	1.06255	2	0	0	greA	Transcription elongation factor GreA	25.43	26.78	25.94	24.93	26.24	25.37	24.56	0.38	1.30134	0.56601	0.247176	2	0	0	greA	Transcription elongation factor GreA	23.74	23.07	23.34	23.53	24.45	24.06	23.66	-0.541667	0.686977	0.126054	0.899445	2	0	0	greA	Transcription elongation factor GreA	23.74	23.07	23.34	24.43	24.64	23.29	-0.736667	0.600124	0.18632	0.729741	2	0	0	greA	Transcription elongation factor GreA
P40120;C4ZVG4;B1XDD6	Glucans biosynthesis protein D	mdoD	sp|P40120|OPGD_ECOLI Glucans biosynthesis protein D OS=Escherichia coli (strain K12) OX=83333 GN=mdoD PE=1 SV=3;sp|C4ZVG4|OPGD_ECOBW Glucans biosynthesis protein D OS=Escherichia coli (strain K12 / MC4100 / BW2952) OX=595496 GN=mdoD PE=3 SV=1;sp|B1XDD6|OPG	2	5.1	62.757																													12995							29815				0	0	0	0	0	0	0	0	0	0	0	0	0	0	0	0	0	0	0	0	0	0	0	0	0	0	0	0	0	0	0	0	0	0	0	0	0	0	0	0	0																													199490																																							17.606											mdoD															12995				29815		mdoD	0	0	0	0	0	0	0	0	0	0	0	0	0	0	0	0	0	0	0	0	mdoD															17.606						mdoD	0	0	0	0	1	0	0	0	0	0	0	0	mdoD	16.5198	15.8838	18.3314	13.7617	17.1508	16.4926	14.1437	16.4871	14.6393	15.3916	15.8086	16.1995	15.4889	15.67	17.61	15.7635	17.7485	16.6595	16.0034	16.4568	mdoD	Glucans biosynthesis protein D	16.5198	15.8838	18.3314	15.8086	16.1995	15.4889	1.07937	2.11312	0.22931	0.639578	0	0	0	0	0			mdoD	Glucans biosynthesis protein D	13.7617	17.1508	16.4926	17.7485	16.6595	16.0034	16.4568	-0.915346	0.530217	0.389718	0.409249	0	0	0	mdoD	Glucans biosynthesis protein D	16.5198	15.8838	18.3314	13.7617	17.1508	16.4926	1.10999	2.15845	0.431613	0.364905	0	0	0	mdoD	Glucans biosynthesis protein D	15.8086	16.1995	15.4889	17.7485	16.6595	16.0034	16.4568	-0.884724	0.541591	0.118814	0.925131	0	0	0	mdoD	Glucans biosynthesis protein D	14.1437	16.4871	14.6393	15.3916	15.8086	16.1995	15.4889	-0.666909	0.629855	0.336293	0.473283	0	0	0	mdoD	Glucans biosynthesis protein D	14.1437	16.4871	14.6393	15.3916	16.5198	15.8838	18.3314	-1.74628	0.298069	0.0981428	1.00814	0	0	0	mdoD	Glucans biosynthesis protein D	15.67	17.61	15.7635	17.7485	16.6595	16.0034	16.4568	-0.369204	0.77421	0.613713	0.212034	0	0	0	mdoD	Glucans biosynthesis protein D	15.67	17.61	15.7635	13.7617	17.1508	16.4926	0.546143	1.46018	0.676282	0.169872	0	0	0	mdoD	Glucans biosynthesis protein D
P0ADE6	Uncharacterized protein YgaU	ygaU	sp|P0ADE6|YGAU_ECOLI Uncharacterized protein YgaU OS=Escherichia coli (strain K12) OX=83333 GN=ygaU PE=1 SV=2	5	40.3	16.063	959010	369370	76305	272580	37503							1561400	888090	2212100	2325900	602520	1176300	150380	57521		16473	134890	256220			77975										18709				3	5	1	0	0	0	0	0	0	0	0	12	7	10	9	5	6	0	2	0	0	3	4	0	0	0	0	0	0	0	0	0	0	0	0	0	0	0	0	0	0	2175800	2213600	601050	888200	307790							1338100	1508500	2251500	3927100	1286500	2560100	373050	405610		417600	1041800	2145300			504420										327820				21.0531	21.078	19.1971	19.7605	18.2316							20.3518	20.5247	21.1025	21.905	20.295	21.2878	18.509	18.6297		18.6718	19.9906	21.0327			18.9443										18.3225				ygaU	664190	174442	37503				1224745	2269000	889410	103950	16473	195555		77975					18709		ygaU	4	0.5	0	0	0	0	9.5	9.5	5.5	1	0	3.5	0	0	0	0	0	0	0	0	ygaU	21.0655	19.4788	18.2316				20.4382	21.5037	20.7914	18.5694	18.6718	20.5117		18.9443					18.3225		ygaU	3	0	4	2	1	1	1	0	1	1	0	0	ygaU	21.07	19.48	18.23	16.8648	15.6167	15.9332	20.44	21.5	20.79	18.57	18.67	20.51	16.3745	18.94	16.3712	15.357	16.2495	16.5937	18.32	15.3912	ygaU	Uncharacterized protein YgaU	21.07	19.48	18.23	18.67	20.51	16.3745	1.07516	2.10695	0.499933	0.301088	2	8	0	0	0	292045	106014	ygaU	Uncharacterized protein YgaU	16.8648	15.6167	15.9332	16.2495	16.5937	18.32	15.3912	-0.500369	0.706926	0.555353	0.255431	0	0	0	ygaU	Uncharacterized protein YgaU	21.07	19.48	18.23	16.8648	15.6167	15.9332	3.45512	10.9671	0.0186872	1.72846	1	1	1	ygaU	Uncharacterized protein YgaU	18.67	20.51	16.3745	16.2495	16.5937	18.32	15.3912	1.87959	3.6797	0.189203	0.723072	1	0	0	ygaU	Uncharacterized protein YgaU	20.44	21.5	20.79	18.57	18.67	20.51	16.3745	1.80682	3.49871	0.206266	0.685571	2	0	0	ygaU	Uncharacterized protein YgaU	20.44	21.5	20.79	18.57	21.07	19.48	18.23	0.731667	1.66056	0.501237	0.299957	2	0	0	ygaU	Uncharacterized protein YgaU	18.94	16.3712	15.357	16.2495	16.5937	18.32	15.3912	0.250799	1.18987	0.836144	0.0777189	0	0	0	ygaU	Uncharacterized protein YgaU	18.94	16.3712	15.357	16.8648	15.6167	15.9332	0.751168	1.68315	0.542632	0.265495	0	0	0	ygaU	Uncharacterized protein YgaU
P27305;C4ZRN7	Glutamyl-Q tRNA(Asp) synthetase	gluQ	sp|P27305|GLUQ_ECOLI Glutamyl-Q tRNA(Asp) synthetase OS=Escherichia coli (strain K12) OX=83333 GN=gluQ PE=1 SV=6;sp|C4ZRN7|GLUQ_ECOBW Glutamyl-Q tRNA(Asp) synthetase OS=Escherichia coli (strain K12 / MC4100 / BW2952) OX=595496 GN=gluQ PE=3 SV=2	2	8.8	34.867	22224	4031.8	9109	4594.1	161490		1245.6	1696.7			598.46	100980	25101	39195	34140	28226	11673	17911	12256			1573			2755.8	1217.8		1626.3	1868	7013.7	5587.3	1116.8	2062.2	1867.1		1390.8	1391.6	2058.6	3021.2	1	0	0	0	1	0	0	0	0	0	0	3	2	2	2	1	8	1	0	0	0	0	0	0	0	0	0	0	0	0	0	0	0	0	0	0	0	0	0	0	0	43449	22059	35557	19203			10026	13036			8022.7	241960	90729	116810	179550	52020	61197	92623	28335			10421			15631	8524.5		8527.7	10841	25640	28255	5729.9	10361	10886		10583	11291	9328.4	17419	15.407	14.4291	15.1178	14.229			13.2915	13.6702			12.9699	17.8844	16.4693	16.8338	17.454	15.6668	15.9012	16.4991	14.7903			13.3472			13.9321	13.0574		13.0579	13.4042	14.6461	14.7862	12.4843	13.3389	13.4102		13.3695	13.4629	13.1874	14.0884	gluQ	13127.9	6851.55	161490	1245.6	1696.7	598.46	63040.5	36667.5	19949.5	15083.5		1573	2755.8	1217.8	1747.15	6300.5	1589.5	1867.1	1391.2	2539.9	gluQ	0.5	0	1	0	0	0	2.5	2	4.5	0.5	0	0	0	0	0	0	0	0	0	0	gluQ	14.9181	14.6734		13.2915	13.6702	12.9699	17.1768	17.1439	15.784	15.6447		13.3472	13.9321	13.0574	13.2311	14.7162	12.9116	13.4102	13.4162	13.6379	gluQ	2	3	4	2	3	4	1	1	1	1	1	1	gluQ	14.92	14.67	17.298	13.29	13.67	12.97	17.18	17.14	15.78	15.64	16.3878	13.35	13.93	13.06	13.23	14.72	12.91	13.41	13.42	13.64	gluQ	Glutamyl-Q tRNA(Asp) synthetase	14.92	14.67	17.298	16.3878	13.35	13.93	1.07339	2.10437	0.439686	0.356857	2	1.5	0	0	0	60489.8	2164.4	gluQ	Glutamyl-Q tRNA(Asp) synthetase	13.29	13.67	12.97	12.91	13.41	13.42	13.64	-0.0349999	0.976032	0.893729	0.048794	2	0	0	gluQ	Glutamyl-Q tRNA(Asp) synthetase	14.92	14.67	17.298	13.29	13.67	12.97	2.31932	4.99096	0.0545389	1.26329	2	0	0	gluQ	Glutamyl-Q tRNA(Asp) synthetase	16.3878	13.35	13.93	12.91	13.41	13.42	13.64	1.21093	2.31486	0.190602	0.719872	2	0	0	gluQ	Glutamyl-Q tRNA(Asp) synthetase	17.18	17.14	15.78	15.64	16.3878	13.35	13.93	1.87907	3.67839	0.0976019	1.01054	2	0	0	gluQ	Glutamyl-Q tRNA(Asp) synthetase	17.18	17.14	15.78	15.64	14.92	14.67	17.298	0.805682	1.74797	0.391207	0.407593	2	0	0	gluQ	Glutamyl-Q tRNA(Asp) synthetase	13.06	13.23	14.72	12.91	13.41	13.42	13.64	0.325	1.25266	0.526337	0.278736	2	0	0	gluQ	Glutamyl-Q tRNA(Asp) synthetase	13.06	13.23	14.72	13.29	13.67	12.97	0.36	1.28343	0.558506	0.252972	2	0	0	gluQ	Glutamyl-Q tRNA(Asp) synthetase
P0ABU2	Ribosome-binding ATPase YchF	ychF	sp|P0ABU2|YCHF_ECOLI Ribosome-binding ATPase YchF OS=Escherichia coli (strain K12) OX=83333 GN=ychF PE=1 SV=2	19	70	39.667	4105600	2235000	1592700	2124500	75765	533400	302050	485210	294690	73912	100970	7314400	7311800	9187500	5085300	7983100	8560100	5644500	5117100	180980	293080	1171600	1155500	464350	426870	503880	210320	373750	205090	751310	289620	69230	124620	90677	56358	156430	145360	453410	231670	16	12	11	8	3	8	3	4	0	0	2	15	18	22	16	18	20	20	16	3	4	14	14	0	0	0	0	2	2	3	2	4	1	0	0	0	0	0	0	0	0	15984000	19656000	10227000	13459000	14497000	7023300	7682500	4931600	3761300	2120900	6405400	14793000	16748000	18983000	16003000	25166000	27561000	18642000	20813000	6079300	5986900	11498000	12462000	4340400	4702800	5650400	6474700	3237100	2350200	7336000	8619200	1235500	2121000	1801700	5117900	2293700	3716300	2479000	3324000	23.9301	24.2285	23.2859	23.6821	23.7893	22.7437	22.8731	22.2336	21.8428	21.0162	22.6109	23.8184	23.9975	24.1782	23.9318	24.585	24.7161	24.1521	24.311	22.5355	22.5134	23.4549	23.571	22.0494	22.1651	22.4299	22.6264	21.6263	21.1644	22.8066	23.0391	20.2367	21.0163	20.7809	22.2871	21.1292	21.8254	21.2413	21.6645	ychF	3170300	1858600	75765	417725	389950	87441	7313100	7136400	8271600	5380800	237030	1163550	445610	357100	289420	520465	96925	73517.5	150895	342540	ychF	14	9.5	3	5.5	1	1	16.5	19	19	18	3.5	14	0	0	2	2.5	0	0	0	0	ychF	24.0793	23.484	23.7893	22.8084	22.0382	21.8136	23.9079	24.055	24.6505	24.2315	22.5244	23.513	22.1072	22.5282	21.3953	22.9228	20.6265	21.534	21.4773	21.4529	ychF	3	3	4	3	3	4	1	1	1	1	1	1	ychF	24.08	23.48	23.79	22.81	22.04	21.81	23.91	24.06	24.65	24.23	22.52	23.51	22.11	22.53	21.4	22.92	20.63	21.53	21.48	21.45	ychF	Ribosome-binding ATPase YchF	24.08	23.48	23.79	22.52	23.51	22.11	1.07	2.09943	0.0762651	1.11767	2	44	0	0	0	1701555	615397	ychF	Ribosome-binding ATPase YchF	22.81	22.04	21.81	20.63	21.53	21.48	21.45	0.9475	1.92853	0.0458563	1.3386	2	0	0	ychF	Ribosome-binding ATPase YchF	24.08	23.48	23.79	22.81	22.04	21.81	1.56333	2.95536	0.010939	1.96102	2	1	1	ychF	Ribosome-binding ATPase YchF	22.52	23.51	22.11	20.63	21.53	21.48	21.45	1.44083	2.71478	0.0204264	1.68981	2	1	1	ychF	Ribosome-binding ATPase YchF	23.91	24.06	24.65	24.23	22.52	23.51	22.11	1.49917	2.82679	0.0127843	1.89332	2	1	1	ychF	Ribosome-binding ATPase YchF	23.91	24.06	24.65	24.23	24.08	23.48	23.79	0.429166	1.34646	0.131533	0.880965	2	0	0	ychF	Ribosome-binding ATPase YchF	22.53	21.4	22.92	20.63	21.53	21.48	21.45	1.01083	2.01507	0.0785252	1.10499	2	0	0	ychF	Ribosome-binding ATPase YchF	22.53	21.4	22.92	22.81	22.04	21.81	0.0633335	1.04488	0.9134	0.0393392	2	0	0	ychF	Ribosome-binding ATPase YchF
P75863	Uncharacterized protein YcbX	ycbX	sp|P75863|YCBX_ECOLI Uncharacterized protein YcbX OS=Escherichia coli (strain K12) OX=83333 GN=ycbX PE=1 SV=1	1	4.9	40.644	44181											76892		62468																										0	0	0	0	0	0	0	0	0	0	0	0	0	0	0	0	0	0	0	0	0	0	0	0	0	0	0	0	0	0	0	0	0	0	0	0	0	0	0	0	0	128570											120710		121540																										16.9722											16.8812		16.8911																										ycbX	44181						76892	62468													ycbX	0	0	0	0	0	0	0	0	0	0	0	0	0	0	0	0	0	0	0	0	ycbX	16.9722						16.8812	16.8911													ycbX	1	0	2	0	0	0	0	0	1	0	0	0	ycbX	16.97	15.7566	19.743	15.7791	13.9788	16.7336	16.88	16.89	17.4829	14.5849	16.8207	16.5352	15.9193	17.063	15.8431	16.7554	17.9577	17.0613	15.0861	16.2773	ycbX	Uncharacterized protein YcbX	16.97	15.7566	19.743	16.8207	16.5352	15.9193	1.06477	2.09183	0.428352	0.368199	0	0	0	0	0	44181		ycbX	Uncharacterized protein YcbX	15.7791	13.9788	16.7336	17.9577	17.0613	15.0861	16.2773	-1.09848	0.467009	0.31677	0.499255	0	0	0	ycbX	Uncharacterized protein YcbX	16.97	15.7566	19.743	15.7791	13.9788	16.7336	1.99271	3.97983	0.235836	0.627389	0	0	0	ycbX	Uncharacterized protein YcbX	16.8207	16.5352	15.9193	17.9577	17.0613	15.0861	16.2773	-0.170538	0.888511	0.830081	0.0808796	0	0	0	ycbX	Uncharacterized protein YcbX	16.88	16.89	17.4829	14.5849	16.8207	16.5352	15.9193	0.0343746	1.02411	0.966974	0.0145853	1	0	0	ycbX	Uncharacterized protein YcbX	16.88	16.89	17.4829	14.5849	16.97	15.7566	19.743	-1.03039	0.489577	0.445396	0.351254	1	0	0	ycbX	Uncharacterized protein YcbX	17.063	15.8431	16.7554	17.9577	17.0613	15.0861	16.2773	-0.0417981	0.971443	0.959503	0.0179536	0	0	0	ycbX	Uncharacterized protein YcbX	17.063	15.8431	16.7554	15.7791	13.9788	16.7336	1.05668	2.08014	0.299314	0.523873	0	0	0	ycbX	Uncharacterized protein YcbX
P0AEM9	Cystine-binding periplasmic protein	fliY	sp|P0AEM9|FLIY_ECOLI L-cystine-binding protein FliY OS=Escherichia coli (strain K12) OX=83333 GN=fliY PE=1 SV=1	9	41	29.039	213270	37149	257340	68166	430860			10402	8614.8		42624	724110	358140	943730	775800	502660	608240	467660	403190	823510	471150	183830	252650	701680	11324	60037	81699			540620		23996		21709	6586.9	20613	5515.7	13337	4145.4	2	0	2	0	1	0	0	0	0	0	1	12	5	13	9	5	4	1	0	0	0	1	0	0	0	0	0	0	1	0	0	0	0	0	0	0	0	0	0	0	0	3988900	2111900	1735100	1181900	11697000			397110	768400			1410300	1444400	2446900	6312800	2200000	4004600	1628400	2089100	1028500	3189900	1534000	1531200	2911100	1253800	966030	1893900			1399800		468210		494150	303730	549140		338190	714180	21.9276	21.0101	20.7266	20.1727	23.4796			18.5992	19.5515			20.4276	20.462	21.2225	22.5898	21.0691	21.9332	20.635	20.9945	19.9721	21.6051	20.5489	20.5462	21.4731	20.2579	19.8817	20.8529			20.4168		18.8368		18.9146	18.2124	19.0668		18.3675	19.4459	fliY	125210	162753	430860		9508.4	42624	541125	859765	555450	435425	647330	218240	356502	70868		540620	23996	14148	13064.4	8741.2	fliY	1	1	1	0	0.5	0.5	8.5	11	4.5	0.5	0	0.5	0	0	0.5	0	0	0	0	0	fliY	21.4688	20.4496	23.4796		19.0753		20.4448	21.9062	21.5011	20.8147	20.7886	20.5475	20.8655	20.3673		20.4168	18.8368	18.5635	19.0668	18.9067	fliY	3	1	4	3	2	4	1	0	1	1	1	1	fliY	21.47	20.45	23.48	15.6675	19.08	16.9183	20.44	21.91	21.5	20.81	20.79	20.55	20.87	20.37	15.2826	20.42	18.84	18.56	19.07	18.91	fliY	Cystine-binding periplasmic protein	21.47	20.45	23.48	20.79	20.55	20.87	1.06333	2.08975	0.300658	0.521927	2	3.5	0	0	0	239608	407357	fliY	Cystine-binding periplasmic protein	15.6675	19.08	16.9183	18.84	18.56	19.07	18.91	-1.62307	0.324643	0.112288	0.949665	1	0	0	fliY	Cystine-binding periplasmic protein	21.47	20.45	23.48	15.6675	19.08	16.9183	4.57807	23.8857	0.0266372	1.57451	1	1	1	fliY	Cystine-binding periplasmic protein	20.79	20.55	20.87	18.84	18.56	19.07	18.91	1.89167	3.71064	5.47797e-05	4.26138	2	1	1	fliY	Cystine-binding periplasmic protein	20.44	21.91	21.5	20.81	20.79	20.55	20.87	0.428333	1.34568	0.333658	0.476699	2	0	0	fliY	Cystine-binding periplasmic protein	20.44	21.91	21.5	20.81	21.47	20.45	23.48	-0.635	0.643941	0.484595	0.314621	2	0	0	fliY	Cystine-binding periplasmic protein	20.37	15.2826	20.42	18.84	18.56	19.07	18.91	-0.154123	0.898679	0.918441	0.0369485	2	0	0	fliY	Cystine-binding periplasmic protein	20.37	15.2826	20.42	15.6675	19.08	16.9183	1.46895	2.7682	0.49818	0.302613	1	0	0	fliY	Cystine-binding periplasmic protein
P0AFD1	NADH-quinone oxidoreductase subunit E	nuoE	sp|P0AFD1|NUOE_ECOLI NADH-quinone oxidoreductase subunit E OS=Escherichia coli (strain K12) OX=83333 GN=nuoE PE=1 SV=1	5	35.5	18.59	409870	141460	422280	336980		171770	79958	104240	62818	73724	59002	1122800	582210	1830100	1472100	503070	211190	310990	204280			116480		6963.2	9904.4	182860	131230	276880	146290	307200	211960	326660	302380	291230	297980	102330	64900	233980	184590	0	1	6	0	0	0	0	0	0	0	0	3	3	6	4	1	2	2	0	0	0	0	0	0	0	0	0	1	0	0	0	0	0	0	0	0	0	0	0	0	0	575790	799610	716430	411220		413570	409370	528890	656130	485000	430470	707670	411030	967500	1592800	439650	717660	245080	520780			292060		649840	754600	577380	574210	453910	417170	356650	428010	540320	436160	579170	651150	484900	341490	389210	530180	19.1352	19.6089	19.4505	18.6496		18.6578	18.643	19.0126	19.3236	18.8876	18.7156	19.4327	18.6489	19.8839	20.6031	18.746	19.4529	17.9029	18.9903			18.1559		19.3097	19.5254	19.1392	19.1312	18.792	18.6703	18.4441	18.7073	19.0435	18.7345	19.1436	19.3126	18.8873	18.3815	18.5702	19.0161	nuoE	275665	379630		125864	83529	66363	852505	1651100	357130	257635		116480	8433.8	157045	211585	259580	314520	294605	83615	209285	nuoE	0.5	3	0	0	0	0	3	5	1.5	1	0	0	0	0	0.5	0	0	0	0	0	nuoE	19.3721	19.05		18.6504	19.1681	18.8016	19.0408	20.2435	19.0995	18.4466		18.1559	19.4175	19.1352	18.7312	18.5757	18.889	19.2281	18.6344	18.7932	nuoE	2	3	4	2	3	4	1	1	1	1	1	1	nuoE	19.37	19.05	19.0602	18.65	19.17	18.8	19.04	20.24	19.1	18.45	16.7106	18.16	19.42	19.14	18.73	18.58	18.89	19.23	18.63	18.79	nuoE	NADH-quinone oxidoreductase subunit E	19.37	19.05	19.0602	16.7106	18.16	19.42	1.06321	2.08957	0.249476	0.602971	2	3.5	0	0	0	327648	62456.9	nuoE	NADH-quinone oxidoreductase subunit E	18.65	19.17	18.8	18.89	19.23	18.63	18.79	-0.0116668	0.991946	0.955318	0.0198521	2	0	0	nuoE	NADH-quinone oxidoreductase subunit E	19.37	19.05	19.0602	18.65	19.17	18.8	0.286725	1.21987	0.199651	0.699729	2	0	0	nuoE	NADH-quinone oxidoreductase subunit E	16.7106	18.16	19.42	18.89	19.23	18.63	18.79	-0.788148	0.579087	0.293628	0.532202	2	0	0	nuoE	NADH-quinone oxidoreductase subunit E	19.04	20.24	19.1	18.45	16.7106	18.16	19.42	1.11065	2.15943	0.218995	0.659567	2	0	0	nuoE	NADH-quinone oxidoreductase subunit E	19.04	20.24	19.1	18.45	19.37	19.05	19.0602	0.0474421	1.03343	0.920362	0.0360412	2	0	0	nuoE	NADH-quinone oxidoreductase subunit E	19.14	18.73	18.58	18.89	19.23	18.63	18.79	-0.0683335	0.953739	0.752719	0.123367	2	0	0	nuoE	NADH-quinone oxidoreductase subunit E	19.14	18.73	18.58	18.65	19.17	18.8	-0.0566667	0.961483	0.815793	0.0884202	2	0	0	nuoE	NADH-quinone oxidoreductase subunit E
P75949;C4ZS47;B1XA17	Beta-hexosaminidase	nagZ	sp|P75949|NAGZ_ECOLI Beta-hexosaminidase OS=Escherichia coli (strain K12) OX=83333 GN=nagZ PE=1 SV=1;sp|C4ZS47|NAGZ_ECOBW Beta-hexosaminidase OS=Escherichia coli (strain K12 / MC4100 / BW2952) OX=595496 GN=nagZ PE=3 SV=1;sp|B1XA17|NAGZ_ECODH Beta-hexosamin	5	16.1	37.594	37763	19926	41124	32337	25867	3666.2		13241				249040	224260	322290	282430	149800	236560	102480	143800	1803.8		1332.1								3783.6	11139	1309.8					10001	1493.9		4	0	0	0	3	1	0	0	0	0	0	5	2	6	5	1	3	1	2	0	0	0	0	0	0	0	0	0	0	0	0	0	0	0	0	0	0	0	0	0	0	512700	167400	285480	206010	510610	281750		1003500				931370	473660	427050	625590	490950	574730	340390	379350	205910		218250								172490	338580	83347					383740	136830		18.9678	17.3529	18.123	17.6524	18.9619	18.1041		19.9366				19.829	18.8535	18.704	19.2549	18.9052	19.1325	18.3768	18.5332	17.6517		17.7356								17.3962	18.3691	16.3468					18.5498	17.062		nagZ	28844.5	36730.5	25867	3666.2	13241		236650	302360	193180	123140	1803.8	1332.1				7461.3	1309.8		10001	1493.9	nagZ	2	0	3	0.5	0	0	3.5	5.5	2	1.5	0	0	0	0	0	0	0	0	0	0	nagZ	18.1603	17.8877	18.9619	18.1041	19.9366		19.3412	18.9795	19.0189	18.455	17.6517	17.7356				17.8826	16.3468		18.5498	17.062	nagZ	3	2	4	2	1	3	1	1	1	1	0	1	nagZ	18.16	17.89	18.96	18.1	19.94	16.9095	19.34	18.98	19.02	18.45	17.65	17.74	16.432	16.258	18.3052	17.88	16.35	17.4487	18.55	17.06	nagZ	Beta-hexosaminidase	18.16	17.89	18.96	17.65	17.74	16.432	1.06266	2.08878	0.115557	0.937202	2	5	0	0	0	30480.7	1567.95	nagZ	Beta-hexosaminidase	18.1	19.94	16.9095	16.35	17.4487	18.55	17.06	0.96434	1.95117	0.340764	0.467546	2	0	0	nagZ	Beta-hexosaminidase	18.16	17.89	18.96	18.1	19.94	16.9095	0.0201562	1.01407	0.983889	0.00705397	2	0	0	nagZ	Beta-hexosaminidase	17.65	17.74	16.432	16.35	17.4487	18.55	17.06	-0.0781635	0.947263	0.908714	0.0415729	2	0	0	nagZ	Beta-hexosaminidase	19.34	18.98	19.02	18.45	17.65	17.74	16.432	1.67349	3.18986	0.00998448	2.00067	2	1	1	nagZ	Beta-hexosaminidase	19.34	18.98	19.02	18.45	18.16	17.89	18.96	0.610834	1.52714	0.137912	0.860399	2	0	0	nagZ	Beta-hexosaminidase	16.258	18.3052	17.88	16.35	17.4487	18.55	17.06	0.128922	1.09348	0.870876	0.0600439	1	0	0	nagZ	Beta-hexosaminidase	16.258	18.3052	17.88	18.1	19.94	16.9095	-0.835418	0.560421	0.482321	0.316664	1	0	0	nagZ	Beta-hexosaminidase
P0ABH9	ATP-dependent Clp protease ATP-binding subunit ClpA	clpA	sp|P0ABH9|CLPA_ECOLI ATP-dependent Clp protease ATP-binding subunit ClpA OS=Escherichia coli (strain K12) OX=83333 GN=clpA PE=1 SV=1	8	13.9	84.206	25785	7763.3	41366	34189	48111	12056		5822.8	9937.6	3773.1		126690	119490	105520	73445	41879	53348	77785	31168	8559.6	16801	5969	2633.1	10301		6679.7	2210.3	28020	7651.9	22026	2607.7		11776	7677.4		10330	10236	13009	6714.5	4	1	3	1	0	0	0	4	2	1	0	9	4	7	4	4	8	3	5	1	1	3	4	0	0	0	0	2	2	3	4	3	0	0	4	2	0	5	0	5	2	149490	327840	465060	725510	1205500	318890		323330	576860	387820		290550	552680	404110	272920	325450	236630	361850	289610	609210	441150	277900	127230	177180		320440	119360	551610	313650	272660	106780		415520	316290		553500	580020	408600	290110	17.1897	18.3226	18.8271	19.4686	20.2012	18.2827		18.3026	19.1379	18.565		18.1484	19.0761	18.6244	18.0581	18.3121	17.8523	18.465	18.1438	19.2166	18.7509	18.0842	16.9571	17.4349		18.2897	16.865	19.0733	18.2588	18.0567	16.7043		18.6646	18.2709		19.0782	19.1457	18.6403	18.1462	clpA	16774.2	37777.5	48111	12056	7880.2	3773.1	123090	89482.5	47613.5	54476.5	12680.3	4301.05	10301	4445	17836	12316.9	11776	7677.4	10283	9861.75	clpA	2.5	2	0	0	0.5	0.5	6.5	5.5	6	4	1	3.5	0	0	2	3.5	2	1	2.5	3.5	clpA	17.7562	19.1478	20.2012	18.2827	18.7203	18.565	18.6123	18.3413	18.0822	18.3044	18.9837	17.5206	17.4349	17.5773	18.666	17.3805	18.6646	18.2709	19.112	18.3933	clpA	3	3	4	3	3	4	1	1	1	1	1	1	clpA	17.76	19.15	20.2	18.28	18.72	18.57	18.61	18.34	18.08	18.3	18.98	17.52	17.43	17.58	18.67	17.38	18.66	18.27	19.11	18.39	clpA	ATP-dependent Clp protease ATP-binding subunit ClpA	17.76	19.15	20.2	18.98	17.52	17.43	1.06	2.08493	0.288588	0.539721	2	9	0	0	0	34220.9	9094.12	clpA	ATP-dependent Clp protease ATP-binding subunit ClpA	18.28	18.72	18.57	18.66	18.27	19.11	18.39	-0.0841668	0.943329	0.745649	0.127466	2	0	0	clpA	ATP-dependent Clp protease ATP-binding subunit ClpA	17.76	19.15	20.2	18.28	18.72	18.57	0.513334	1.42734	0.514342	0.288748	2	0	0	clpA	ATP-dependent Clp protease ATP-binding subunit ClpA	18.98	17.52	17.43	18.66	18.27	19.11	18.39	-0.630833	0.645803	0.241191	0.617639	2	0	0	clpA	ATP-dependent Clp protease ATP-binding subunit ClpA	18.61	18.34	18.08	18.3	18.98	17.52	17.43	0.355833	1.27972	0.454976	0.342012	2	0	0	clpA	ATP-dependent Clp protease ATP-binding subunit ClpA	18.61	18.34	18.08	18.3	17.76	19.15	20.2	-0.704167	0.613797	0.297015	0.527222	2	0	0	clpA	ATP-dependent Clp protease ATP-binding subunit ClpA	17.58	18.67	17.38	18.66	18.27	19.11	18.39	-0.730834	0.602556	0.128237	0.891987	2	0	0	clpA	ATP-dependent Clp protease ATP-binding subunit ClpA	17.58	18.67	17.38	18.28	18.72	18.57	-0.646667	0.638754	0.199452	0.700161	2	0	0	clpA	ATP-dependent Clp protease ATP-binding subunit ClpA
P0A8U0;C4ZZU8;B1XDK2	Protein Syd	syd	sp|P0A8U0|SYDP_ECOLI Protein Syd OS=Escherichia coli (strain K12) OX=83333 GN=syd PE=1 SV=1;sp|C4ZZU8|SYDP_ECOBW Protein Syd OS=Escherichia coli (strain K12 / MC4100 / BW2952) OX=595496 GN=syd PE=3 SV=1;sp|B1XDK2|SYDP_ECODH Protein Syd OS=Escherichia coli	2	12.7	20.708	197010	55682	44099	16237		60970	23839	23516		8110.3	6800.8	388200	142650			133100	220220	85264	42432			8241.2	2377.5	10377		11562		10752		20204		8680.6	17192	10870	7990.1	20466		28551	30119	1	0	0	0	0	0	0	0	0	0	0	1	0	0	0	1	0	1	0	0	0	0	0	0	0	0	0	0	0	0	0	0	0	0	0	0	0	0	0	0	0	206550	159290	85915	70899		95942	114470	84511		87423	77811	314720	122180			172990	93060	148770	87339			61206	33491	66946		73589		61422		75311		53254	76960	66123	63259	103470		57724	112720	17.6561	17.2813	16.3906	16.1135		16.5499	16.8046	16.3669		16.4157	16.2477	18.2637	16.8986			17.4003	16.5059	17.1827	16.4143			15.9014	15.0315	16.0307		16.1672		15.9065		16.2006		15.7006	16.2318	16.0129	15.949	16.6589		15.8169	16.7824	syd	126346	30168		42404.5	23516	7455.55	265425		176660	63848		5309.35	10377	11562	10752	20204	12936.3	9430.05	20466	29335	syd	0.5	0	0	0	0	0	0.5	0	0.5	0.5	0	0	0	0	0	0	0	0	0	0	syd	17.4687	16.2521		16.6772	16.3669	16.3317	17.5812		16.9531	16.7985		15.4664	16.0307	16.1672	15.9065	16.2006	15.9662	15.9809	16.6589	16.2996	syd	2	3	3	2	3	4	1	1	1	1	1	1	syd	17.47	16.25	18.3266	16.68	16.37	16.33	17.58	15.8779	16.95	16.8	17.3705	15.47	16.03	16.17	15.91	16.2	15.97	15.98	16.66	16.3	syd	Protein Syd	17.47	16.25	18.3266	17.3705	15.47	16.03	1.05872	2.08309	0.268782	0.5706	2	0.5	0	0	0	78257	7843.18	syd	Protein Syd	16.68	16.37	16.33	15.97	15.98	16.66	16.3	0.232501	1.17487	0.327269	0.485096	2	0	0	syd	Protein Syd	17.47	16.25	18.3266	16.68	16.37	16.33	0.888873	1.85173	0.220399	0.656791	2	0	0	syd	Protein Syd	17.3705	15.47	16.03	15.97	15.98	16.66	16.3	0.0626522	1.04438	0.906968	0.042408	2	0	0	syd	Protein Syd	17.58	15.8779	16.95	16.8	17.3705	15.47	16.03	0.511815	1.42584	0.452648	0.34424	2	0	0	syd	Protein Syd	17.58	15.8779	16.95	16.8	17.47	16.25	18.3266	-0.546907	0.684486	0.440741	0.355817	2	0	0	syd	Protein Syd	16.17	15.91	16.2	15.97	15.98	16.66	16.3	-0.134166	0.911196	0.547286	0.261786	2	0	0	syd	Protein Syd	16.17	15.91	16.2	16.68	16.37	16.33	-0.366667	0.775572	0.0634517	1.19756	2	0	0	syd	Protein Syd
P0A9Z1	Nitrogen regulatory protein P-II 1	glnB	sp|P0A9Z1|GLNB_ECOLI Nitrogen regulatory protein P-II 1 OS=Escherichia coli (strain K12) OX=83333 GN=glnB PE=1 SV=1	3	26.8	12.425	975230						60568	34675				1373300	1677600	1713600	1095000	1719100	2836800	845750	703420	67456	182300					347340	248300	224730	85755	189540	101550	81428						166590		1	0	0	0	0	0	0	0	0	0	0	1	0	2	1	1	1	1	1	0	0	0	0	0	0	0	0	1	0	0	0	0	0	0	0	0	0	0	0	1	0	1172200						579320	705480				836130	879870	1301900	1369800	2002400	2624700	806010	947860	706840	1191300					421150	513750	891590	588180	732370	634360	517850						523080		20.1608						19.144	19.4282				19.6734	19.7469	20.3122	20.3855	20.9333	21.3237	19.6204	19.8543	19.431	20.1841					18.684	18.9707	19.766	19.1659	19.4822	19.2749	18.9822						18.9967		glnB	975230			60568	34675		1525450	1404300	2277950	774585	124878			297820	155242	145545	81428			166590	glnB	0.5	0	0	0	0	0	0.5	1.5	1	1	0	0	0	0	0.5	0	0	0	0	0.5	glnB	20.1608			19.144	19.4282		19.7101	20.3489	21.1285	19.7374	19.8076			18.8273	19.466	19.3786	18.9822			18.9967	glnB	1	2	4	1	3	2	0	1	1	0	1	1	glnB	20.16	16.0225	17.7818	19.14	19.43	16.0181	19.71	20.35	21.13	19.74	19.81	15.375	15.6091	18.83	19.47	19.38	18.98	16.6235	16.7212	19	glnB	Nitrogen regulatory protein P-II 1	20.16	16.0225	17.7818	19.81	15.375	15.6091	1.05676	2.08025	0.603011	0.219675	0	0.5	0	0	0	975230	124878	glnB	Nitrogen regulatory protein P-II 1	19.14	19.43	16.0181	18.98	16.6235	16.7212	19	0.364859	1.28776	0.775005	0.110695	2	0	0	glnB	Nitrogen regulatory protein P-II 1	20.16	16.0225	17.7818	19.14	19.43	16.0181	-0.207932	0.865777	0.904166	0.0437516	1	0	0	glnB	Nitrogen regulatory protein P-II 1	19.81	15.375	15.6091	18.98	16.6235	16.7212	19	-0.899832	0.535949	0.560092	0.251741	1	0	0	glnB	Nitrogen regulatory protein P-II 1	19.71	20.35	21.13	19.74	19.81	15.375	15.6091	3.30115	9.857	0.0481094	1.31777	1	1	1	glnB	Nitrogen regulatory protein P-II 1	19.71	20.35	21.13	19.74	20.16	16.0225	17.7818	2.24439	4.73837	0.0917973	1.03717	1	0	0	glnB	Nitrogen regulatory protein P-II 1	18.83	19.47	19.38	18.98	16.6235	16.7212	19	1.39548	2.63077	0.145324	0.837663	2	0	0	glnB	Nitrogen regulatory protein P-II 1	18.83	19.47	19.38	19.14	19.43	16.0181	1.03062	2.04291	0.405839	0.391646	2	0	0	glnB	Nitrogen regulatory protein P-II 1
P64636	GMP/IMP nucleotidase YrfG	yrfG	sp|P64636|YRFG_ECOLI GMP/IMP nucleotidase YrfG OS=Escherichia coli (strain K12) OX=83333 GN=yrfG PE=1 SV=1	1	6.8	25.399	155900											203210	104490	56505	87669	178140	277760	94593																						0	0	0	0	0	0	0	0	0	0	0	1	0	0	0	2	1	0	0	0	0	0	0	0	0	0	0	0	0	0	0	0	0	0	0	0	0	0	0	0	0	242450											209180	137000	74582	157930	350830	575270	172980																						17.8873											17.6744	17.0638	16.1865	17.2689	18.4204	19.1339	17.4002																						yrfG	155900						153850	72087	227950	94593											yrfG	0	0	0	0	0	0	0.5	0	1.5	0	0	0	0	0	0	0	0	0	0	0	yrfG	17.8873						17.3691	16.7277	18.7771	17.4002											yrfG	1	0	4	0	0	0	0	0	1	0	0	0	yrfG	17.89	14.8203	18.8185	15.5174	16.1428	16.8447	17.37	16.73	18.78	17.4	16.5817	15.5764	16.2259	15.1769	17.4535	15.5729	17.299	16.2481	16.6842	17.3239	yrfG	GMP/IMP nucleotidase YrfG	17.89	14.8203	18.8185	16.5817	15.5764	16.2259	1.04824	2.06801	0.446672	0.350011	0	0	0	0	0	155900		yrfG	GMP/IMP nucleotidase YrfG	15.5174	16.1428	16.8447	17.299	16.2481	16.6842	17.3239	-0.720487	0.606892	0.165777	0.780475	0	0	0	yrfG	GMP/IMP nucleotidase YrfG	17.89	14.8203	18.8185	15.5174	16.1428	16.8447	1.00793	2.01103	0.470996	0.326983	0	0	0	yrfG	GMP/IMP nucleotidase YrfG	16.5817	15.5764	16.2259	17.299	16.2481	16.6842	17.3239	-0.760797	0.59017	0.111253	0.95369	0	0	0	yrfG	GMP/IMP nucleotidase YrfG	17.37	16.73	18.78	17.4	16.5817	15.5764	16.2259	1.44199	2.71695	0.0517715	1.28591	1	0	0	yrfG	GMP/IMP nucleotidase YrfG	17.37	16.73	18.78	17.4	17.89	14.8203	18.8185	0.393746	1.3138	0.742264	0.129442	1	0	0	yrfG	GMP/IMP nucleotidase YrfG	15.1769	17.4535	15.5729	17.299	16.2481	16.6842	17.3239	-0.821037	0.566035	0.270611	0.567654	0	0	0	yrfG	GMP/IMP nucleotidase YrfG	15.1769	17.4535	15.5729	15.5174	16.1428	16.8447	-0.10055	0.932677	0.906053	0.0428465	0	0	0	yrfG	GMP/IMP nucleotidase YrfG
P0AFR4	Uncharacterized protein YciO	yciO	sp|P0AFR4|YCIO_ECOLI Uncharacterized protein YciO OS=Escherichia coli (strain K12) OX=83333 GN=yciO PE=1 SV=1	5	34.5	23.211	371880	365620	306350	410620				42022				1176500	1399800	1567000	550450	1605700	1186200	1044700	342640			288950				149960	34792	211970	100350	88295	49354					47627		141670		0	0	0	2	0	0	0	0	0	0	0	1	1	0	1	0	1	1	0	0	0	0	0	0	0	0	0	0	0	0	0	0	0	0	0	0	0	0	0	0	0	573480	1243800	1161600	1665100				722870				916200	1030700	1086200	997530	1449800	1581600	936540	1327000			1340300				908030	866190	900050	1198000	748350	662060					755970		998200		19.1294	20.2463	20.1477	20.6672				19.4634				19.8053	19.9752	20.0509	19.928	20.4674	20.593	19.837	20.3397			20.3541				19.7924	19.7243	19.7796	20.1922	19.5134	19.3366					19.528		19.929		yciO	368750	358485			42022		1288150	1058725	1395950	693670		288950		92376	156160	68824.5			47627	141670	yciO	0	1	0	0	0	0	1	0.5	0.5	0.5	0	0	0	0	0	0	0	0	0	0	yciO	19.6879	20.4074			19.4634		19.8902	19.9894	20.5302	20.0884		20.3541		19.7584	19.9859	19.425			19.528	19.929	yciO	2	1	4	1	3	2	1	0	1	0	1	1	yciO	19.69	20.41	17.9148	17.5479	19.46	16.1964	19.89	19.99	20.53	20.09	15.8223	20.35	18.6999	19.76	19.99	19.42	15.9601	15.1794	19.53	19.93	yciO	Uncharacterized protein YciO	19.69	20.41	17.9148	15.8223	20.35	18.6999	1.04754	2.067	0.527727	0.277591	1	1	0	0	0	363618	288950	yciO	Uncharacterized protein YciO	17.5479	19.46	16.1964	15.9601	15.1794	19.53	19.93	0.0849051	1.06062	0.96073	0.0173987	1	0	0	yciO	Uncharacterized protein YciO	19.69	20.41	17.9148	17.5479	19.46	16.1964	1.6035	3.0388	0.253257	0.596439	1	0	0	yciO	Uncharacterized protein YciO	15.8223	20.35	18.6999	15.9601	15.1794	19.53	19.93	0.640871	1.55927	0.738227	0.13181	1	0	0	yciO	Uncharacterized protein YciO	19.89	19.99	20.53	20.09	15.8223	20.35	18.6999	1.83427	3.56591	0.162208	0.789928	1	0	0	yciO	Uncharacterized protein YciO	19.89	19.99	20.53	20.09	19.69	20.41	17.9148	0.786736	1.72517	0.275246	0.560279	2	0	0	yciO	Uncharacterized protein YciO	19.76	19.99	19.42	15.9601	15.1794	19.53	19.93	2.07348	4.20899	0.210342	0.677074	2	0	0	yciO	Uncharacterized protein YciO	19.76	19.99	19.42	17.5479	19.46	16.1964	1.98857	3.96844	0.107346	0.969213	1	0	0	yciO	Uncharacterized protein YciO
P69423	Sec-independent protein translocase protein TatC	tatC	sp|P69423|TATC_ECOLI Sec-independent protein translocase protein TatC OS=Escherichia coli (strain K12) OX=83333 GN=tatC PE=1 SV=2	2	6.6	28.876	1632400	877700	924360	1276400		1440800	1149900	698000	579170	433420	242750	3172800	2485000	1983200	1262700	1578400	867840	1611900	1363500	107770	84166	473080	188470	253120	57756	333410	126120	1286400	1039600	661160	176090	569990	807850	649730	339350	691220	539310	1459100	1022200	2	4	2	2	0	5	3	2	4	3	4	3	2	2	2	4	2	4	4	1	5	3	9	2	1	0	0	2	5	5	3	2	4	1	1	2	7	2	5	3	4	1249500	1939300	1385800	2165200		1750300	3385700	1895300	1857400	2168900	1170500	988910	1595800	967540	981400	1256200	659070	1504900	1036300	466130	359720	1068700	444910	553790	139200	769740	325510	2340200	1728300	972870	278480	715880	1272300	1266300	812040	1889900	1279900	2369500	1799700	20.2529	20.8871	20.4023	21.0461		20.7392	21.691	20.854	20.8249	21.0485	20.1587	19.9155	20.6058	19.884	19.9045	20.2606	19.3301	20.5212	19.983	18.8304	18.4565	20.0274	18.7632	19.079	17.0868	19.554	18.3123	21.1582	20.7209	19.8919	18.0872	19.4494	20.279	20.2722	19.6312	20.8499	20.2876	21.1762	20.7793	tatC	1255050	1100380		1295350	638585	338085	2828900	1622950	1223120	1487700	95968	330775	155438	229765	1163000	418625	688920	494540	615265	1240650	tatC	3	2	0	4	3.5	3.5	2.5	2	3	4	3	6	1.5	0	3.5	4	1	4.5	3.5	3.5	tatC	20.57	20.7242		21.2151	20.8394	20.6036	20.2607	19.8942	19.7954	20.2521	18.6434	19.3953	18.0829	18.9332	20.9396	18.9896	19.8642	19.9517	20.5687	20.9777	tatC	2	3	4	3	3	4	1	1	1	1	1	1	tatC	20.57	20.72	17.9628	21.22	20.84	20.6	20.26	19.89	19.8	20.25	18.64	19.4	18.08	18.93	20.94	18.99	19.86	19.95	20.57	20.98	tatC	Sec-independent protein translocase protein TatC	20.57	20.72	17.9628	18.64	19.4	18.08	1.04426	2.06231	0.343782	0.463717	2	15.5	0	0	0	1177715	194060	tatC	Sec-independent protein translocase protein TatC	21.22	20.84	20.6	19.86	19.95	20.57	20.98	0.546666	1.46071	0.177429	0.750975	2	0	0	tatC	Sec-independent protein translocase protein TatC	20.57	20.72	17.9628	21.22	20.84	20.6	-1.13574	0.455102	0.281493	0.550533	2	0	0	tatC	Sec-independent protein translocase protein TatC	18.64	19.4	18.08	19.86	19.95	20.57	20.98	-1.63333	0.322342	0.0148545	1.82814	2	1	1	tatC	Sec-independent protein translocase protein TatC	20.26	19.89	19.8	20.25	18.64	19.4	18.08	1.34333	2.53737	0.0121487	1.91547	2	1	1	tatC	Sec-independent protein translocase protein TatC	20.26	19.89	19.8	20.25	20.57	20.72	17.9628	0.299071	1.23035	0.710948	0.148162	2	0	0	tatC	Sec-independent protein translocase protein TatC	18.93	20.94	18.99	19.86	19.95	20.57	20.98	-0.72	0.607097	0.308536	0.510694	2	0	0	tatC	Sec-independent protein translocase protein TatC	18.93	20.94	18.99	21.22	20.84	20.6	-1.26667	0.415619	0.13789	0.860467	2	0	0	tatC	Sec-independent protein translocase protein TatC
P0A6P1;C4ZRR2;B1XD39	Elongation factor Ts	tsf	sp|P0A6P1|EFTS_ECOLI Elongation factor Ts OS=Escherichia coli (strain K12) OX=83333 GN=tsf PE=1 SV=2;sp|C4ZRR2|EFTS_ECOBW Elongation factor Ts OS=Escherichia coli (strain K12 / MC4100 / BW2952) OX=595496 GN=tsf PE=3 SV=1;sp|B1XD39|EFTS_ECODH Elongation fac	29	86.6	30.423	101350000	29287000	20018000	19024000	12103000	10489000	5647700	3251800	3274300	1980800	2010700	92591000	53901000	105890000	92886000	54511000	83470000	45010000	51776000	7089000	8143400	15081000	19799000	6828100	8260500	4362500	6504700	3132000	3929100	11621000	10809000	2580200	2341700	2030300	2093300	3000000	3617600	4216300	4501400	55	36	27	25	15	17	16	10	11	10	11	56	47	57	64	60	76	37	51	26	26	29	35	14	16	8	10	20	22	15	17	16	19	10	13	11	6	11	13	20	18	405980000	254000000	148210000	128510000	296830000	95210000	105730000	50844000	43095000	54835000	56671000	181330000	153570000	247560000	414590000	196650000	331900000	157920000	220920000	107550000	120870000	134280000	232630000	67296000	84630000	67612000	108860000	37965000	48452000	70336000	98450000	28211000	28581000	30583000	40423000	42759000	62362000	46049000	58677000	28.5968	27.9203	27.1431	26.9373	28.1451	26.5046	26.6558	25.5996	25.361	25.7086	25.7561	27.434	27.1943	27.8832	28.6271	27.5511	28.3062	27.2346	27.7189	26.6804	26.8489	27.0007	27.7935	26.004	26.3347	26.0108	26.6979	25.1782	25.5301	26.0678	26.5529	24.7498	24.7686	24.8662	25.2687	25.3497	25.8942	25.4567	25.8063	tsf	65318500	19521000	12103000	8068350	3263050	1995750	73246000	99388000	68990500	48393000	7616200	17440000	7544300	5433600	3530550	11215000	2460950	2061800	3308800	4358850	tsf	45.5	26	15	16.5	10.5	10.5	51.5	60.5	68	44	26	32	15	9	21	16	11.5	8.5	12	19	tsf	28.2585	27.0402	28.1451	26.5802	25.4803	25.7324	27.3142	28.2552	27.9286	27.4768	26.7647	27.3971	26.1693	26.3543	25.3541	26.3103	24.7592	25.0674	25.6219	25.6315	tsf	3	3	4	3	3	4	1	1	1	1	1	1	tsf	28.26	27.04	28.15	26.58	25.48	25.73	27.31	28.26	27.93	27.48	26.76	27.4	26.17	26.35	25.35	26.31	24.76	25.07	25.62	25.63	tsf	Elongation factor Ts	28.26	27.04	28.15	26.76	27.4	26.17	1.04	2.05623	0.119808	0.921515	2	159.5	0	0	0	3.23142e+07	1.08668e+07	tsf	Elongation factor Ts	26.58	25.48	25.73	24.76	25.07	25.62	25.63	0.66	1.58008	0.140266	0.853047	2	0	0	tsf	Elongation factor Ts	28.26	27.04	28.15	26.58	25.48	25.73	1.88667	3.6978	0.0211782	1.67411	2	1	1	tsf	Elongation factor Ts	26.76	27.4	26.17	24.76	25.07	25.62	25.63	1.50667	2.84153	0.0119362	1.92313	2	1	1	tsf	Elongation factor Ts	27.31	28.26	27.93	27.48	26.76	27.4	26.17	0.968333	1.95658	0.0564257	1.24852	2	0	0	tsf	Elongation factor Ts	27.31	28.26	27.93	27.48	28.26	27.04	28.15	-0.071667	0.951538	0.869384	0.0607881	2	0	0	tsf	Elongation factor Ts	26.35	25.35	26.31	24.76	25.07	25.62	25.63	0.733333	1.66248	0.106544	0.972471	2	0	0	tsf	Elongation factor Ts	26.35	25.35	26.31	26.58	25.48	25.73	0.0733337	1.05215	0.882718	0.054178	2	0	0	tsf	Elongation factor Ts
P77554	Uncharacterized protein YahJ	yahJ	sp|P77554|YAHJ_ECOLI Uncharacterized protein YahJ OS=Escherichia coli (strain K12) OX=83333 GN=yahJ PE=3 SV=1	2	3.5	50.548	185450											40864														484020		927630			4486.6					11848			43559	0	0	0	0	0	0	0	0	0	0	0	0	0	0	0	0	0	0	0	0	0	0	0	0	0	0	0	1	0	1	0	0	0	0	0	0	0	0	0	0	0	268430											62224														7515400		10790000											194730	18.0342											15.9252														22.8414		23.3632											17.5711	yahJ	185450						40864							484020	927630	4486.6			11848	43559	yahJ	0	0	0	0	0	0	0	0	0	0	0	0	0	0	0.5	0.5	0	0	0	0	yahJ	18.0342						15.9252							22.8414	23.3632					17.5711	yahJ	1	0	1	0	2	1	0	0	0	0	1	0	yahJ	18.03	15.6185	17.1106	15.7778	15.1486	17.3003	15.93	16.6677	17.9694	16.1543	15.5389	15.6767	16.4242	22.84	23.36	15.3625	16.5534	14.9974	13.8262	17.57	yahJ	Uncharacterized protein YahJ	18.03	15.6185	17.1106	15.5389	15.6767	16.4242	1.03974	2.05586	0.240274	0.619293	0	0	0	0	0	185450		yahJ	Uncharacterized protein YahJ	15.7778	15.1486	17.3003	16.5534	14.9974	13.8262	17.57	0.338813	1.26472	0.773636	0.111463	0	0	0	yahJ	Uncharacterized protein YahJ	18.03	15.6185	17.1106	15.7778	15.1486	17.3003	0.844139	1.79519	0.424249	0.372379	0	0	0	yahJ	Uncharacterized protein YahJ	15.5389	15.6767	16.4242	16.5534	14.9974	13.8262	17.57	0.14321	1.10436	0.892382	0.0494492	0	0	0	yahJ	Uncharacterized protein YahJ	15.93	16.6677	17.9694	16.1543	15.5389	15.6767	16.4242	0.800382	1.74156	0.231022	0.636346	0	0	0	yahJ	Uncharacterized protein YahJ	15.93	16.6677	17.9694	16.1543	18.03	15.6185	17.1106	-0.239359	0.847121	0.77639	0.10992	0	0	0	yahJ	Uncharacterized protein YahJ	22.84	23.36	15.3625	16.5534	14.9974	13.8262	17.57	4.78408	27.552	0.0998876	1.00049	1	0	0	yahJ	Uncharacterized protein YahJ	22.84	23.36	15.3625	15.7778	15.1486	17.3003	4.44527	21.7851	0.170176	0.769103	1	0	0	yahJ	Uncharacterized protein YahJ
P32680	Uncharacterized protein YjaG	yjaG	sp|P32680|YJAG_ECOLI Uncharacterized protein YjaG OS=Escherichia coli (strain K12) OX=83333 GN=yjaG PE=4 SV=1	3	15.8	22.612		110540	39007	52613								250720	556970	140100	961420	727020	788280	587980	824430	13192	9528.8	107440	83505			48878	75372		25376	151910										0	0	0	1	0	0	0	0	0	0	0	0	2	1	3	2	3	2	5	0	0	1	0	0	0	0	0	0	0	0	0	0	0	0	0	0	0	0	0	0	0		704590	666300	620170								517010	916390	801500	1157900	1093500	1216100	1238900	1702500	556440	442330	498200	645670			450910	505730		229040	506330											19.4264	19.3458	19.2423								18.9798	19.8056	19.6123	20.1431	20.0605	20.2138	20.2406	20.6992	19.0859	18.7548	18.9264	19.3004			18.7825	18.948		17.8052	18.9497										yjaG	110540	45810					403845	550760	757650	706205	11360.4	95472.5		62125	25376	151910					yjaG	0	0.5	0	0	0	0	1	2	2.5	3.5	0	0.5	0	0	0	0	0	0	0	0	yjaG	19.4264	19.2941					19.3927	19.8777	20.1372	20.4699	18.9203	19.1134		18.8652	17.8052	18.9497					yjaG	2	0	4	2	3	0	1	0	1	1	1	0	yjaG	19.43	19.29	18.7321	16.7943	16.5575	15.9322	19.39	19.88	20.14	20.47	18.92	19.11	16.3082	18.87	17.81	18.95	16.1599	14.1804	14.7862	16.1902	yjaG	Uncharacterized protein YjaG	19.43	19.29	18.7321	18.92	19.11	16.3082	1.03796	2.05332	0.326321	0.486356	2	1	0	0	0	78175	53416.4	yjaG	Uncharacterized protein YjaG	16.7943	16.5575	15.9322	16.1599	14.1804	14.7862	16.1902	1.09884	2.14182	0.143471	0.843235	0	0	0	yjaG	Uncharacterized protein YjaG	19.43	19.29	18.7321	16.7943	16.5575	15.9322	2.72269	6.60104	0.00123251	2.90921	1	1	1	yjaG	Uncharacterized protein YjaG	18.92	19.11	16.3082	16.1599	14.1804	14.7862	16.1902	2.78357	6.88554	0.0341621	1.46645	1	1	1	yjaG	Uncharacterized protein YjaG	19.39	19.88	20.14	20.47	18.92	19.11	16.3082	1.85726	3.62319	0.0686398	1.16342	2	0	0	yjaG	Uncharacterized protein YjaG	19.39	19.88	20.14	20.47	19.43	19.29	18.7321	0.8193	1.76455	0.0522749	1.28171	2	0	0	yjaG	Uncharacterized protein YjaG	18.87	17.81	18.95	16.1599	14.1804	14.7862	16.1902	3.21416	9.28025	0.00491698	2.3083	1	1	1	yjaG	Uncharacterized protein YjaG	18.87	17.81	18.95	16.7943	16.5575	15.9322	2.11533	4.33289	0.00919112	2.03663	1	1	1	yjaG	Uncharacterized protein YjaG
P0AFD6	NADH-quinone oxidoreductase subunit I	nuoI	sp|P0AFD6|NUOI_ECOLI NADH-quinone oxidoreductase subunit I OS=Escherichia coli (strain K12) OX=83333 GN=nuoI PE=1 SV=1	4	24.4	20.538	621590	273110	184260	96589		434070	179550	210040	191170	87853	316130	536010	444370	326740	651840	230060	459930	325960	394300	15707	12650	55479	46219	38758		43538	291860	659200	221780	87194		90192	117640	77287	294290	231230	270290	597080	1073500	1	1	1	2	0	5	2	0	4	2	4	2	2	2	4	1	1	3	3	0	0	1	0	0	0	0	0	1	1	3	3	0	0	0	0	0	0	0	0	3	8	2417000	2038900	1524600	440480		2684200	2647600	1510400	2190500	2365100	3160400	1167900	631200	888430	1279800	560320	1030600	835900	1004200	215160	183600	676500	405560	306610		547040	1713200	2036600	1382300	284950		396900	711740	552880	1024800	839090	715830	3466700	4884000	21.2048	20.9594	20.54	18.7487		21.3561	21.3363	20.5265	21.0628	21.1735	21.5917	20.1555	19.2677	19.7609	20.2875	19.0959	19.9751	19.673	19.9376	17.7151	17.4862	19.3677	18.6296	18.226		19.0613	20.7083	20.9577	20.3986	18.1203		18.5984	19.441	19.0766	19.9669	19.6785	19.4493	21.7251	22.2196	nuoI	447350	140424		306810	200605	201992	490190	489290	344995	360130	14178.5	50849	38758	167699	440490	87194	103916	185788	250760	835290	nuoI	1	1.5	0	3.5	3	3	2	3	1	3	0	0.5	0	0	1	3	0	0	0	5.5	nuoI	21.0821	19.6444		21.3462	20.7947	21.3826	19.7116	20.0242	19.5355	19.8053	17.6006	18.9986	18.226	19.8848	20.6782	18.1203	19.0197	19.5218	19.5639	21.9724	nuoI	2	3	4	3	3	4	1	1	1	1	1	1	nuoI	21.08	19.64	17.2102	21.35	20.79	21.38	19.71	20.02	19.54	19.81	17.6	19	18.23	19.88	20.68	18.12	19.02	19.52	19.56	21.97	nuoI	NADH-quinone oxidoreductase subunit I	21.08	19.64	17.2102	17.6	19	18.23	1.0334	2.04684	0.437569	0.358953	2	3	0	0	0	293887	34595.2	nuoI	NADH-quinone oxidoreductase subunit I	21.35	20.79	21.38	19.02	19.52	19.56	21.97	1.15583	2.22813	0.208105	0.681718	2	0	0	nuoI	NADH-quinone oxidoreductase subunit I	21.08	19.64	17.2102	21.35	20.79	21.38	-1.86327	0.274852	0.179125	0.746844	2	0	0	nuoI	NADH-quinone oxidoreductase subunit I	17.6	19	18.23	19.02	19.52	19.56	21.97	-1.74083	0.299197	0.0969812	1.01331	2	0	0	nuoI	NADH-quinone oxidoreductase subunit I	19.71	20.02	19.54	19.81	17.6	19	18.23	1.49333	2.81539	0.00881329	2.05486	2	1	1	nuoI	NADH-quinone oxidoreductase subunit I	19.71	20.02	19.54	19.81	21.08	19.64	17.2102	0.459938	1.37548	0.649485	0.187431	2	0	0	nuoI	NADH-quinone oxidoreductase subunit I	19.88	20.68	18.12	19.02	19.52	19.56	21.97	-0.4575	0.728247	0.668687	0.174777	2	0	0	nuoI	NADH-quinone oxidoreductase subunit I	19.88	20.68	18.12	21.35	20.79	21.38	-1.61333	0.326842	0.107457	0.968764	2	0	0	nuoI	NADH-quinone oxidoreductase subunit I
P0AEG4	Thiol:disulfide interchange protein DsbA	dsbA	sp|P0AEG4|DSBA_ECOLI Thiol:disulfide interchange protein DsbA OS=Escherichia coli (strain K12) OX=83333 GN=dsbA PE=1 SV=1	8	39.4	23.104	1441600	611410	2168800	2089600	70913	40857		127380	92826			5125100	4064100	8103500	2747900	6927900	4340900	2157700	1730700	163030	135340	1153300	845540			135270	266240	91563	33623	193620	117770	57655		32137		246130	43717	187670		1	2	9	5	1	0	0	0	0	0	0	6	6	7	12	11	7	6	3	1	1	8	6	0	0	0	0	0	0	0	0	2	0	0	0	0	0	0	0	0	0	3588300	1968800	6841300	2511700	3597700	428320		1692900	1075400			6446500	4216500	7310500	2969000	9922800	6273500	5142100	3818700	1530900	3273800	6321200	7268000			1405500	1753200	688240	581650	2155200	984260	799140		560020		1306700	1027700	614000		21.7749	20.9089	22.7058	21.2602	21.7786	18.7083		20.6911	20.0364			22.6201	22.0076	22.8015	21.5015	23.2423	22.5808	22.2939	21.8647	20.5459	21.6425	22.5918	22.7931			20.4227	20.7416	19.3926	19.1498	21.0394	19.9087	19.6081		19.0951		20.3175	19.971	19.2279		dsbA	1026505	2129200	70913	40857	110103		4594600	5425700	5634400	1944200	149185	999420		200755	62593	155695	57655	32137	144924	187670	dsbA	1.5	7	1	0	0	0	6	9.5	9	4.5	1	7	0	0	0	0	0	0	0	0	dsbA	21.3419	21.983	21.7786	18.7083	20.3638		22.3138	22.1515	22.9116	22.0793	21.0942	22.6924		20.5821	19.2712	20.474	19.6081	19.0951	20.1442	19.2279	dsbA	3	2	4	2	3	4	1	1	1	1	1	1	dsbA	21.34	21.98	21.78	18.71	20.36	16.971	22.31	22.15	22.91	22.08	21.09	22.69	18.2285	20.58	19.27	20.47	19.61	19.1	20.14	19.23	dsbA	Thiol:disulfide interchange protein DsbA	21.34	21.98	21.78	21.09	22.69	18.2285	1.03051	2.04275	0.478168	0.320419	2	17.5	0	0	0	1.07554e+06	574302	dsbA	Thiol:disulfide interchange protein DsbA	18.71	20.36	16.971	19.61	19.1	20.14	19.23	-0.839672	0.558771	0.375712	0.425145	2	0	0	dsbA	Thiol:disulfide interchange protein DsbA	21.34	21.98	21.78	18.71	20.36	16.971	3.01967	8.10983	0.0387735	1.41147	2	1	1	dsbA	Thiol:disulfide interchange protein DsbA	21.09	22.69	18.2285	19.61	19.1	20.14	19.23	1.14949	2.21835	0.354217	0.45073	2	0	0	dsbA	Thiol:disulfide interchange protein DsbA	22.31	22.15	22.91	22.08	21.09	22.69	18.2285	1.69301	3.23331	0.189186	0.72311	2	0	0	dsbA	Thiol:disulfide interchange protein DsbA	22.31	22.15	22.91	22.08	21.34	21.98	21.78	0.6625	1.58282	0.0600465	1.22151	2	0	0	dsbA	Thiol:disulfide interchange protein DsbA	20.58	19.27	20.47	19.61	19.1	20.14	19.23	0.586667	1.50177	0.245953	0.609148	2	0	0	dsbA	Thiol:disulfide interchange protein DsbA	20.58	19.27	20.47	18.71	20.36	16.971	1.42634	2.68764	0.251361	0.599703	2	0	0	dsbA	Thiol:disulfide interchange protein DsbA
P0A7D1;C4ZTP5;B1XAP5	Peptidyl-tRNA hydrolase	pth	sp|P0A7D1|PTH_ECOLI Peptidyl-tRNA hydrolase OS=Escherichia coli (strain K12) OX=83333 GN=pth PE=1 SV=1;sp|C4ZTP5|PTH_ECOBW Peptidyl-tRNA hydrolase OS=Escherichia coli (strain K12 / MC4100 / BW2952) OX=595496 GN=pth PE=3 SV=1;sp|B1XAP5|PTH_ECODH Peptidyl-tR	9	43.3	21.082	2394000	468350	244040	211580	84416		9275.5	2374.6	30609		3515.1	781440	978700	1528100	1251700	1239200	1247700	777850	592520			130420	123540		102200	45727	50857	12304		67471	126110				5416.6	31980		13947	28119	6	7	4	4	0	0	0	0	0	0	0	5	4	8	6	6	7	6	9	0	0	2	4	0	0	0	0	0	0	0	0	0	0	0	0	0	0	0	0	0	0	2885500	2823300	981390	1075200	1095200		685000	447380	745860		439520	1752500	2338700	1871700	3203300	2090700	3176400	1900400	3325700			768590	1383800		1341500	515190	617750	588860		785440	861490				385990	362020		583870	560490	21.4604	21.429	19.9045	20.0362	20.0628		19.3857	18.7711	19.5085		18.7456	20.741	21.1573	20.8359	21.6111	20.9956	21.599	20.8579	21.6652			19.5519	20.4002		20.3554	18.9747	19.2367	19.1676		19.5831	19.7165				18.5582	18.4657		19.1553	19.0963	pth	1431175	227810	84416	9275.5	16491.8	3515.1	880070	1389900	1243450	685185		126980	102200	48292	12304	96790.5		5416.6	31980	21033	pth	6.5	4	0	0	0	0	4.5	7	6.5	7.5	0	3	0	0	0	0	0	0	0	0	pth	21.4447	19.9703	20.0628	19.3857	19.1398	18.7456	20.9491	21.2235	21.2973	21.2615		19.976	20.3554	19.1057	19.1676	19.6498		18.5582	18.4657	19.1258	pth	3	3	4	2	3	3	1	1	1	1	1	1	pth	21.44	19.97	20.06	19.39	19.14	18.75	20.95	21.22	21.3	21.26	18.0578	19.98	20.36	19.11	19.17	19.65	17.0655	18.56	18.47	19.13	pth	Peptidyl-tRNA hydrolase	21.44	19.97	20.06	18.0578	19.98	20.36	1.02406	2.03363	0.297999	0.525785	2	13.5	0	0	0	581134	114590	pth	Peptidyl-tRNA hydrolase	19.39	19.14	18.75	17.0655	18.56	18.47	19.13	0.786947	1.72542	0.206176	0.685761	2	0	0	pth	Peptidyl-tRNA hydrolase	21.44	19.97	20.06	19.39	19.14	18.75	1.39667	2.63293	0.0522298	1.28208	2	0	0	pth	Peptidyl-tRNA hydrolase	18.0578	19.98	20.36	17.0655	18.56	18.47	19.13	1.15956	2.23389	0.202301	0.694002	2	0	0	pth	Peptidyl-tRNA hydrolase	20.95	21.22	21.3	21.26	18.0578	19.98	20.36	1.71656	3.28651	0.0360592	1.44298	2	1	1	pth	Peptidyl-tRNA hydrolase	20.95	21.22	21.3	21.26	21.44	19.97	20.06	0.6925	1.61608	0.151118	0.820684	2	0	0	pth	Peptidyl-tRNA hydrolase	19.11	19.17	19.65	17.0655	18.56	18.47	19.13	1.00361	2.00502	0.121316	0.916083	2	0	0	pth	Peptidyl-tRNA hydrolase	19.11	19.17	19.65	19.39	19.14	18.75	0.216667	1.16205	0.43962	0.356922	2	0	0	pth	Peptidyl-tRNA hydrolase
P75823	Low specificity L-threonine aldolase	ltaE	sp|P75823|LTAE_ECOLI Low specificity L-threonine aldolase OS=Escherichia coli (strain K12) OX=83333 GN=ltaE PE=1 SV=1	4	15.3	36.494			14406									666810	580150	270200	233600	349730	120590	349380		51834													14366					10251		0	0	0	0	0	0	0	0	0	0	0	4	1	1	0	1	0	0	0	0	0	0	0	0	0	0	0	0	0	0	0	0	0	0	0	0	0	0	0	0	0			652420									817290	1351900	683850	615540	839020	681700	824900		987420													688530					548740				19.3154									19.6405	20.3666	19.3833	19.2315	19.6783	19.3788	19.6539		19.9133													19.3932					19.0658		ltaE		14406					623480	251900	235160	349380	51834						14366			10251	ltaE	0	0	0	0	0	0	2.5	0.5	0.5	0	0	0	0	0	0	0	0	0	0	0	ltaE		19.3154					20.0035	19.3074	19.5286	19.6539	19.9133						19.3932			19.0658	ltaE	1	0	4	1	0	2	0	0	1	0	0	1	ltaE	17.5532	19.32	17.6118	16.3404	16.1944	17.3018	20	19.31	19.53	19.65	19.91	15.9511	15.5599	14.3361	16.7426	15.6298	19.39	15.2757	16.1474	19.07	ltaE	Low specificity L-threonine aldolase	17.5532	19.32	17.6118	19.91	15.9511	15.5599	1.02134	2.0298	0.534708	0.271883	0	0	0	0	0	14406	51834	ltaE	Low specificity L-threonine aldolase	16.3404	16.1944	17.3018	19.39	15.2757	16.1474	19.07	-0.858615	0.551482	0.524793	0.280012	1	0	0	ltaE	Low specificity L-threonine aldolase	17.5532	19.32	17.6118	16.3404	16.1944	17.3018	1.54951	2.92718	0.0835156	1.07823	0	0	0	ltaE	Low specificity L-threonine aldolase	19.91	15.9511	15.5599	19.39	15.2757	16.1474	19.07	-0.330438	0.795295	0.85242	0.0693466	1	0	0	ltaE	Low specificity L-threonine aldolase	20	19.31	19.53	19.65	19.91	15.9511	15.5599	2.48215	5.58731	0.0883301	1.05389	1	0	0	ltaE	Low specificity L-threonine aldolase	20	19.31	19.53	19.65	17.5532	19.32	17.6118	1.46082	2.75264	0.0361378	1.44204	1	1	1	ltaE	Low specificity L-threonine aldolase	14.3361	16.7426	15.6298	19.39	15.2757	16.1474	19.07	-1.90129	0.267704	0.219192	0.659175	1	0	0	ltaE	Low specificity L-threonine aldolase	14.3361	16.7426	15.6298	16.3404	16.1944	17.3018	-1.04268	0.485426	0.25088	0.600534	0	0	0	ltaE	Low specificity L-threonine aldolase
P21338	Ribonuclease I	rna	sp|P21338|RNI_ECOLI Ribonuclease I OS=Escherichia coli (strain K12) OX=83333 GN=rna PE=1 SV=1	11	50	29.617	11549000	4840200	7970200	12232000	299540	826710	611660	558320	494120	307270	74950	2095500	1544000	1801800	997040	219530	147230	538070	345050	475560	542070	1933200	1613300	2895900	3327100	276670	229000	984940	549930	232540	206130	1349200	1247400	1175000	955540	539960	619360	1139300	299590	15	13	20	17	2	2	7	2	4	3	1	11	7	12	4	0	1	3	0	5	5	12	11	5	7	0	0	4	2	6	4	2	1	4	5	9	0	2	3	4	1	20302000	29796000	27015000	51823000	8157800	5130200	4025800	5043100	9048400	3098500	3709300	2340100	1895800	2489400	3355100	799990	2050400	1675600	1458700	3119500	5833700	12597000	12020000	15766000	18872000	2050100	2651500	4550300	6255600	3263200	2583700	4935500	5566100	6497100	6331600	4389500	10235000	5422600	2367700	24.2751	24.8286	24.6873	25.6271	22.9597	22.2906	21.9408	22.2659	23.1092	21.5631	21.8227	21.1581	20.8544	21.2474	21.6779	19.6096	20.9675	20.6762	20.4763	21.5729	22.476	23.5866	23.5189	23.9103	24.1697	20.9673	21.3384	22.1175	22.5767	21.6379	21.301	22.2348	22.4082	22.6314	22.5941	22.0656	23.287	22.3706	21.1751	rna	8194600	10101100	299540	719185	526220	191110	1819750	1399420	183380	441560	508815	1773250	3111500	252835	767435	219335	1298300	1065270	579660	719445	rna	14	18.5	2	4.5	2	2	9	8	0.5	1.5	5	11.5	6	0	3	5	4.5	4.5	2.5	2.5	rna	24.5519	25.1572	22.9597	22.1157	22.6876	21.6929	21.0063	21.4626	20.2885	20.5762	22.0244	23.5528	24.04	21.1528	22.3471	21.4694	22.3215	22.6128	22.6763	21.7728	rna	3	3	4	3	3	4	1	1	1	1	1	1	rna	24.55	25.16	22.96	22.12	22.69	21.69	21.01	21.46	20.29	20.58	22.02	23.55	24.04	21.15	22.35	21.47	22.32	22.61	22.68	21.77	rna	Ribonuclease I	24.55	25.16	22.96	22.02	23.55	24.04	1.02	2.02792	0.317791	0.497858	2	57	0	0	0	6.19841e+06	1797855	rna	Ribonuclease I	22.12	22.69	21.69	22.32	22.61	22.68	21.77	-0.178333	0.883724	0.626729	0.20292	2	0	0	rna	Ribonuclease I	24.55	25.16	22.96	22.12	22.69	21.69	2.05667	4.16024	0.0455149	1.34185	2	1	1	rna	Ribonuclease I	22.02	23.55	24.04	22.32	22.61	22.68	21.77	0.858333	1.81294	0.189047	0.72343	2	0	0	rna	Ribonuclease I	21.01	21.46	20.29	20.58	22.02	23.55	24.04	-2.36833	0.193669	0.0103162	1.98648	2	1	1	rna	Ribonuclease I	21.01	21.46	20.29	20.58	24.55	25.16	22.96	-3.38833	0.0955015	0.00292068	2.53452	2	1	1	rna	Ribonuclease I	21.15	22.35	21.47	22.32	22.61	22.68	21.77	-0.688334	0.62057	0.135702	0.867415	2	0	0	rna	Ribonuclease I	21.15	22.35	21.47	22.12	22.69	21.69	-0.510001	0.702222	0.330722	0.480536	2	0	0	rna	Ribonuclease I
P36680;C4ZRJ6;B1XC78	Cell division protein ZapD	zapD	sp|P36680|ZAPD_ECOLI Cell division protein ZapD OS=Escherichia coli (strain K12) OX=83333 GN=zapD PE=1 SV=2;sp|C4ZRJ6|ZAPD_ECOBW Cell division protein ZapD OS=Escherichia coli (strain K12 / MC4100 / BW2952) OX=595496 GN=zapD PE=3 SV=1;sp|B1XC78|ZAPD_ECODH	4	17	28.291	96897	74135	109770	106740		876720	621280					610540	586060	623690	522980	563210	578480	398700	310280			47484	90651			14749				31597		124380	152450	180670	151460					0	0	0	0	0	0	0	0	0	0	0	1	1	1	1	2	2	0	0	0	0	0	0	0	0	0	0	0	0	0	0	0	0	1	0	0	0	0	0	0	0	464230	541090	853900	480330								557260	908890	792700	1836100	1187600	1798000	605900	799290			419470	785480			334850				408970										18.8245	19.0455	19.7037	18.8737								19.088	19.7937	19.5964	20.8082	20.1796	20.778	19.2087	19.6084			18.6782	19.5832			18.3532				18.6416										zapD	85516	108255		749000			598300	573335	570845	354490		69067.5		14749		31597	138415	166065			zapD	0	0	0	0	0	0	1	1	2	0	0	0	0	0	0	0	0.5	0	0	0	zapD	18.935	19.2887					19.4409	20.2023	20.4788	19.4085		19.1307		18.3532		18.6416					zapD	2	0	4	1	2	0	1	0	1	0	1	0	zapD	18.93	19.29	18.2154	18.4356	16.7717	17.2696	19.44	20.2	20.48	19.41	17.9722	19.13	16.2804	18.35	13.8343	18.64	15.3094	15.4829	17.6183	16.0049	zapD	Cell division protein ZapD	18.93	19.29	18.2154	17.9722	19.13	16.2804	1.01761	2.02456	0.314582	0.502266	1	0	0	0	0	96885.5	69067.5	zapD	Cell division protein ZapD	18.4356	16.7717	17.2696	15.3094	15.4829	17.6183	16.0049	1.38843	2.61793	0.12205	0.913463	0	0	0	zapD	Cell division protein ZapD	18.93	19.29	18.2154	18.4356	16.7717	17.2696	1.31949	2.49577	0.087306	1.05896	1	0	0	zapD	Cell division protein ZapD	17.9722	19.13	16.2804	15.3094	15.4829	17.6183	16.0049	1.6903	3.22724	0.129109	0.889045	0	0	0	zapD	Cell division protein ZapD	19.44	20.2	20.48	19.41	17.9722	19.13	16.2804	2.08832	4.25254	0.0408655	1.38864	1	1	1	zapD	Cell division protein ZapD	19.44	20.2	20.48	19.41	18.93	19.29	18.2154	1.07071	2.10047	0.0493805	1.30644	2	1	1	zapD	Cell division protein ZapD	18.35	13.8343	18.64	15.3094	15.4829	17.6183	16.0049	0.837561	1.78703	0.586755	0.231543	1	0	0	zapD	Cell division protein ZapD	18.35	13.8343	18.64	18.4356	16.7717	17.2696	-0.550865	0.682611	0.752691	0.123383	1	0	0	zapD	Cell division protein ZapD
P25519	GTPase HflX	hflX	sp|P25519|HFLX_ECOLI GTPase HflX OS=Escherichia coli (strain K12) OX=83333 GN=hflX PE=1 SV=3	8	22.8	48.327	259480	118280	123700	109960	39117	187510	54807	208960	122490	40615	15069	733390	405580	546820	404610	435750	277430	302760	163740	10530	31206	20398	23040	20007	19716	111740	42760	24984	12517	29223		98927	214190	259720	226310	239810	175580	130910	125110	4	4	2	2	0	3	1	6	2	2	3	8	5	8	6	3	5	1	3	0	0	1	1	0	2	0	0	1	5	0	2	1	0	2	3	9	4	5	6	3	1	1440800	1072700	972980	639430	5308500	1838700	1882700	1693900	1036900	1023700	1085300	995710	981160	690950	2502500	600540	1314300	810630	712810	2017100	693050	638030	1088800	641360	638800	578520	960970	491840	299150	563600		1114700	1947700	2090000	4467200	1501600	2300900	1136900	1328300	20.4584	20.0328	19.8921	19.2864	22.3399	20.8103	20.8444	20.6919	19.9838	19.9654	20.0497	19.9254	19.9041	19.3982	21.2549	19.1959	20.3259	19.6287	19.4432	20.9439	19.4026	19.2833	20.0543	19.2908	19.285	19.142	19.8741	18.9078	18.1905	19.1043		20.0882	20.8933	20.9951	22.0909	20.5181	21.1338	20.1167	20.3411	hflX	188880	116830	39117	121158	165725	27842	569485	475715	356590	233250	20868	21719	19861.5	77250	18750.5	29223	156558	243015	207695	128010	hflX	4	2	0	2	2.5	2.5	6.5	7	4	2	0	1	1	0	3	1	2.5	6.5	5.5	2	hflX	20.2456	19.5892	22.3399	20.8273	20.3379	20.0075	19.9147	20.3266	19.7609	19.5359	20.1732	19.6688	19.2879	19.5081	18.5492	19.1043	20.4908	21.543	20.8259	20.2289	hflX	3	3	4	3	3	4	1	1	1	1	1	1	hflX	20.25	19.59	22.34	20.83	20.34	20.01	19.91	20.33	19.76	19.54	20.17	19.67	19.29	19.51	18.55	19.1	20.49	21.54	20.83	20.23	hflX	GTPase HflX	20.25	19.59	22.34	20.17	19.67	19.29	1.01667	2.02324	0.306086	0.514157	2	8	0	0	0	114942	20816.2	hflX	GTPase HflX	20.83	20.34	20.01	20.49	21.54	20.83	20.23	-0.379167	0.768882	0.376135	0.424656	2	0	0	hflX	GTPase HflX	20.25	19.59	22.34	20.83	20.34	20.01	0.333333	1.25992	0.718798	0.143393	2	0	0	hflX	GTPase HflX	20.17	19.67	19.29	20.49	21.54	20.83	20.23	-1.0625	0.478802	0.0442825	1.35377	2	1	1	hflX	GTPase HflX	19.91	20.33	19.76	19.54	20.17	19.67	19.29	0.175	1.12896	0.573062	0.241798	2	0	0	hflX	GTPase HflX	19.91	20.33	19.76	19.54	20.25	19.59	22.34	-0.841667	0.557999	0.295682	0.529175	2	0	0	hflX	GTPase HflX	19.51	18.55	19.1	20.49	21.54	20.83	20.23	-1.71917	0.303724	0.008423	2.07453	2	1	1	hflX	GTPase HflX	19.51	18.55	19.1	20.83	20.34	20.01	-1.34	0.395021	0.021592	1.66571	2	1	1	hflX	GTPase HflX
P0AFC3;B1X900	NADH-quinone oxidoreductase subunit A	nuoA	sp|P0AFC3|NUOA_ECOLI NADH-quinone oxidoreductase subunit A OS=Escherichia coli (strain K12) OX=83333 GN=nuoA PE=3 SV=1;sp|B1X900|NUOA_ECODH NADH-quinone oxidoreductase subunit A OS=Escherichia coli (strain K12 / DH10B) OX=316385 GN=nuoA PE=3 SV=1	2	17.7	16.457		202830	279140	85051			575800	579090	431330	253100	118850	137180	417080	120240	164350	16776	104860	503610	72308	8612.2					79485	31530	18126	386630	81068	327080	260360	81325	305170	107760	444940	155810	95840	1639100	1110700	0	0	0	0	0	0	2	5	3	4	0	3	1	0	0	1	0	1	0	0	0	0	0	0	0	0	0	0	1	2	1	2	4	0	2	0	1	3	0	3	3		228740	237190	279060			919840	1352900	1142200	1236400	901710	74721	120260	116520	289890	45807	186900	175250	144410	73752					340080	162670	167910	313950	277110	1196400	1694100	230430	595460	444380	1177700	204270	544580	2560900	2728800		17.8033	17.8557	18.0902			19.811	20.3676	20.1234	20.2377	19.7823	16.1892	16.8758	16.8302	18.1451	15.4833	17.5119	17.4191	17.1398	16.1704					18.3755	17.3116	17.3573	18.2602	18.0801	20.1903	20.6921	17.814	19.1836	18.7614	20.1675	17.6401	19.0548	21.2882	21.3798	nuoA	202830	182096		575800	505210	185975	277130	142295	60818	287959	8612.2		79485	24828	233849	293720	193248	276350	125825	1374900	nuoA	0	0	0	1	2	2	2	0	0.5	0.5	0	0	0	0	0.5	1.5	1	0.5	1.5	3	nuoA	17.8033	17.9729		19.811	20.2455	20.01	16.5325	17.4877	16.4976	17.2794	16.1704		18.3755	17.3345	18.1701	20.4412	18.4988	19.4645	18.3475	21.334	nuoA	2	3	4	2	3	4	1	1	1	1	1	1	nuoA	17.8	17.97	16.8434	19.81	20.25	20.01	16.53	17.49	16.5	17.28	16.17	15.0331	18.38	17.33	18.17	20.44	18.5	19.46	18.35	21.33	nuoA	NADH-quinone oxidoreductase subunit A	17.8	17.97	16.8434	16.17	15.0331	18.38	1.01011	2.01406	0.387768	0.411428	2	0	0	0	0	192463	44048.6	nuoA	NADH-quinone oxidoreductase subunit A	19.81	20.25	20.01	18.5	19.46	18.35	21.33	0.613333	1.52979	0.48722	0.312275	2	0	0	nuoA	NADH-quinone oxidoreductase subunit A	17.8	17.97	16.8434	19.81	20.25	20.01	-2.48553	0.178559	0.00263498	2.57922	2	1	1	nuoA	NADH-quinone oxidoreductase subunit A	16.17	15.0331	18.38	18.5	19.46	18.35	21.33	-2.88231	0.135625	0.054783	1.26135	2	0	0	nuoA	NADH-quinone oxidoreductase subunit A	16.53	17.49	16.5	17.28	16.17	15.0331	18.38	0.422307	1.34007	0.64998	0.1871	2	0	0	nuoA	NADH-quinone oxidoreductase subunit A	16.53	17.49	16.5	17.28	17.8	17.97	16.8434	-0.587803	0.665355	0.221202	0.655211	2	0	0	nuoA	NADH-quinone oxidoreductase subunit A	17.33	18.17	20.44	18.5	19.46	18.35	21.33	-0.763333	0.589134	0.527009	0.278182	2	0	0	nuoA	NADH-quinone oxidoreductase subunit A	17.33	18.17	20.44	19.81	20.25	20.01	-1.37667	0.385108	0.215921	0.665705	2	0	0	nuoA	NADH-quinone oxidoreductase subunit A
P07821	Iron(3+)-hydroxamate import ATP-binding protein FhuC	fhuC	sp|P07821|FHUC_ECOLI Iron(3+)-hydroxamate import ATP-binding protein FhuC OS=Escherichia coli (strain K12) OX=83333 GN=fhuC PE=1 SV=3	1	3.8	28.886			24811	40293		84520	31085	29037	15135	17459	30024	46736	37195			13667			37681		7701.9							31350		48637	55927		64610			28680		60482	38641	0	0	0	0	0	0	0	0	1	0	0	0	0	0	0	0	0	0	0	0	0	0	0	0	0	0	0	0	0	3	0	0	1	0	0	0	0	0	0	0	0			163810	236300		358540	299200	281370	183160	304890	418510	96822	107420			62634			149490		135600							234870		252870	469390		364830			271410		318190	288820			17.3217	17.8503		18.4518	18.1908	18.1021	17.4827	18.2179	18.6749	16.563	16.7129			15.9347			17.1897		17.049							17.8415		17.948	18.8404		18.4769			18.0501		18.2795	18.1398	fhuC		32552		57802.5	22086	23741.5	41965.5		13667	37681	7701.9				31350	52282	64610		28680	49561.5	fhuC	0	0	0	0	0	0	0	0	0	0	0	0	0	0	0	1.5	0	0	0	0	fhuC		17.586		18.3213	17.7924	18.4464	16.638		15.9347	17.1897	17.049				17.8415	18.3942	18.4769		18.0501	18.2097	fhuC	1	3	3	1	2	3	0	1	1	0	1	1	fhuC	17.7616	17.59	17.5731	18.32	17.79	18.45	16.64	15.7329	15.93	17.19	17.05	15.8801	16.9742	14.9866	17.84	18.39	18.48	16.5643	18.05	18.21	fhuC	Iron(3+)-hydroxamate import ATP-binding protein FhuC	17.7616	17.59	17.5731	17.05	15.8801	16.9742	1.0068	2.00944	0.0581502	1.23545	0	0	0	0	0	32552	7701.9	fhuC	Iron(3+)-hydroxamate import ATP-binding protein FhuC	18.32	17.79	18.45	18.48	16.5643	18.05	18.21	0.360589	1.28395	0.530875	0.275007	2	0	0	fhuC	Iron(3+)-hydroxamate import ATP-binding protein FhuC	17.7616	17.59	17.5731	18.32	17.79	18.45	-0.545099	0.685344	0.0608299	1.21588	1	0	0	fhuC	Iron(3+)-hydroxamate import ATP-binding protein FhuC	17.05	15.8801	16.9742	18.48	16.5643	18.05	18.21	-1.19131	0.437906	0.103357	0.985661	1	0	0	fhuC	Iron(3+)-hydroxamate import ATP-binding protein FhuC	16.64	15.7329	15.93	17.19	17.05	15.8801	16.9742	-0.26154	0.834197	0.627835	0.202154	1	0	0	fhuC	Iron(3+)-hydroxamate import ATP-binding protein FhuC	16.64	15.7329	15.93	17.19	17.7616	17.59	17.5731	-1.26834	0.415139	0.0246328	1.60849	1	1	1	fhuC	Iron(3+)-hydroxamate import ATP-binding protein FhuC	14.9866	17.84	18.39	18.48	16.5643	18.05	18.21	-0.753879	0.593007	0.492493	0.3076	2	0	0	fhuC	Iron(3+)-hydroxamate import ATP-binding protein FhuC	14.9866	17.84	18.39	18.32	17.79	18.45	-1.11447	0.461861	0.358011	0.446104	2	0	0	fhuC	Iron(3+)-hydroxamate import ATP-binding protein FhuC
P0AAB6	UTP--glucose-1-phosphate uridylyltransferase	galF	sp|P0AAB6|GALF_ECOLI UTP--glucose-1-phosphate uridylyltransferase OS=Escherichia coli (strain K12) OX=83333 GN=galF PE=1 SV=1	8	39.4	32.829	794000	302510	589300	805150				151860	202950	15344		3016800	2733900	3528100	1133900	2424500	1574200	1063500	382940			150840	200790	32335		59505	111240	161840								103690	167660	151900	80027	1	0	0	3	0	0	0	0	1	0	0	3	5	3	5	5	5	1	1	0	0	0	0	0	0	0	0	0	0	0	0	0	0	0	0	0	0	0	0	0	0	2119200	2663900	2413600	5104400				1906000	1712600	994290		3064000	5334900	5400000	2867000	6089500	4012800	3096900	2444800			2765200	1713200	916550		1630200	1279000	1382000								1933200	1400300	1150200	1256100	21.0151	21.3451	21.2028	22.2833				20.8621	20.7078	19.9233		21.547	22.347	22.3645	21.4511	22.5379	21.9362	21.5624	21.2213			21.399	20.7083	19.8059		20.6366	20.2866	20.3983								20.8826	20.4173	20.1335	20.2605	galF	548255	697225			177405	15344	2875350	2331000	1999350	723220		175815	32335	85372.5	161840				135675	115964	galF	0.5	1.5	0	0	0	0	4	4	5	1	0	0	0	0	0	0	0	0	0	0	galF	21.1801	21.743			20.7849	19.9233	21.947	21.9078	22.237	21.3918		21.0536	19.8059	20.4616	20.3983				20.6499	20.197	galF	2	2	4	2	2	2	1	1	1	1	1	1	galF	21.18	21.74	17.2771	17.1168	20.78	19.92	21.95	21.91	22.24	21.39	16.3347	21.05	19.81	20.46	20.4	14.8953	16.0855	15.7475	20.65	20.2	galF	UTP--glucose-1-phosphate uridylyltransferase	21.18	21.74	17.2771	16.3347	21.05	19.81	1.0008	2.00112	0.641522	0.192788	2	2	0	0	0	622740	104075	galF	UTP--glucose-1-phosphate uridylyltransferase	17.1168	20.78	19.92	16.0855	15.7475	20.65	20.2	1.1015	2.14577	0.567682	0.245895	2	0	0	galF	UTP--glucose-1-phosphate uridylyltransferase	21.18	21.74	17.2771	17.1168	20.78	19.92	0.793446	1.73321	0.679997	0.167493	2	0	0	galF	UTP--glucose-1-phosphate uridylyltransferase	16.3347	21.05	19.81	16.0855	15.7475	20.65	20.2	0.89414	1.8585	0.665061	0.177138	2	0	0	galF	UTP--glucose-1-phosphate uridylyltransferase	21.95	21.91	22.24	21.39	16.3347	21.05	19.81	2.8076	7.0012	0.0662685	1.17869	2	0	0	galF	UTP--glucose-1-phosphate uridylyltransferase	21.95	21.91	22.24	21.39	21.18	21.74	17.2771	1.8068	3.49865	0.190283	0.720601	2	0	0	galF	UTP--glucose-1-phosphate uridylyltransferase	20.46	20.4	14.8953	16.0855	15.7475	20.65	20.2	0.414346	1.33269	0.857032	0.067003	2	0	0	galF	UTP--glucose-1-phosphate uridylyltransferase	20.46	20.4	14.8953	17.1168	20.78	19.92	-0.687152	0.621079	0.765376	0.116125	2	0	0	galF	UTP--glucose-1-phosphate uridylyltransferase
P0AC16	Dihydroneopterin aldolase	folB	sp|P0AC16|FOLB_ECOLI Dihydroneopterin aldolase OS=Escherichia coli (strain K12) OX=83333 GN=folB PE=1 SV=1	3	34.4	13.619	12435000											33227000	263860	31374000		162860	131630	231730						94788																1	0	0	0	0	0	0	0	0	0	0	1	0	1	0	0	0	0	0	0	0	0	0	0	0	0	0	0	0	0	0	0	0	0	0	0	0	0	0	0	0	9165900											8591400	4119700	14617000		3604200	3234000	4903200						4966500																23.1278											23.0345	21.9741	23.8011		21.7812	21.6249	22.2253						22.2438																folB	12435000						16745430	31374000	147245	231730			94788								folB	0.5	0	0	0	0	0	0.5	0.5	0	0	0	0	0	0	0	0	0	0	0	0	folB	23.1278						22.5043	23.8011	21.7031	22.2253			22.2438								folB	1	0	4	1	0	0	0	0	1	0	0	0	folB	23.13	16.1793	17.8977	17.9205	15.2874	17.7159	22.5	23.8	21.7	22.23	15.8684	16.0999	22.24	16.7398	15.8539	15.0166	17.552	17.9915	19.5452	15.9078	folB	Dihydroneopterin aldolase	23.13	16.1793	17.8977	15.8684	16.0999	22.24	0.999553	1.99938	0.75204	0.123759	0	0.5	0	0	0	12435000	94788	folB	Dihydroneopterin aldolase	17.9205	15.2874	17.7159	17.552	17.9915	19.5452	15.9078	-0.774551	0.58457	0.524631	0.280146	0	0	0	folB	Dihydroneopterin aldolase	23.13	16.1793	17.8977	17.9205	15.2874	17.7159	2.09441	4.27052	0.405536	0.391971	0	0	0	folB	Dihydroneopterin aldolase	15.8684	16.0999	22.24	17.552	17.9915	19.5452	15.9078	0.320309	1.2486	0.876406	0.0572947	0	0	0	folB	Dihydroneopterin aldolase	22.5	23.8	21.7	22.23	15.8684	16.0999	22.24	4.48806	22.441	0.0571587	1.24292	1	0	0	folB	Dihydroneopterin aldolase	22.5	23.8	21.7	22.23	23.13	16.1793	17.8977	3.48851	11.224	0.114437	0.941435	1	0	0	folB	Dihydroneopterin aldolase	16.7398	15.8539	15.0166	17.552	17.9915	19.5452	15.9078	-1.87904	0.271864	0.112753	0.947871	0	0	0	folB	Dihydroneopterin aldolase	16.7398	15.8539	15.0166	17.9205	15.2874	17.7159	-1.10449	0.465067	0.323264	0.490442	0	0	0	folB	Dihydroneopterin aldolase
P0ABI8	Cytochrome bo(3) ubiquinol oxidase subunit 1	cyoB	sp|P0ABI8|CYOB_ECOLI Cytochrome bo(3) ubiquinol oxidase subunit 1 OS=Escherichia coli (strain K12) OX=83333 GN=cyoB PE=1 SV=1	9	13.9	74.367	2971200	426620	1240600	1476000	354150	6140300	3357600	3404000	3838600	3599900	4117200	1292000	637940	1023700	896100	462360	526020	1237600	1229700	277400	185620	320570	252030	1763700	627230	894150	865650	3602900	4178300	5777300	3833800	1406100	4398600	1416300	5451500	1530900	1835200	7512300	4797600	6	1	6	5	1	16	13	10	3	17	11	3	0	1	7	1	5	3	1	0	2	4	2	3	4	0	1	8	6	6	6	8	4	10	7	9	7	12	7	12	16	9018800	8490000	7194300	11890000	15184000	45921000	44623000	26579000	36583000	85609000	89603000	2839300	2418100	1821700	6055000	1943800	6228200	5394400	6019400	3518400	3697800	4150700	3876500	13502000	8468000	9167400	11297000	27479000	39876000	15998000	21014000	13972000	11473000	14307000	15778000	20922000	31313000	47160000	39816000	23.1045	23.0173	22.7784	23.5032	23.856	25.4527	25.4113	24.6638	25.1247	26.3513	26.417	21.4371	21.2054	20.7969	22.5297	20.8904	22.5704	22.363	22.5212	21.7465	21.8182	21.9849	21.8863	23.6867	23.0136	23.1281	23.4294	24.7118	25.249	23.9314	24.3248	23.736	23.4517	23.7702	23.9114	24.3185	24.9003	25.4911	25.2468	cyoB	1698910	1358300	354150	4748950	3621300	3858550	964970	959900	494190	1233650	231510	286300	1195465	879900	3890600	4805550	2902350	3433900	1683050	6154950	cyoB	3.5	5.5	1	14.5	14	14	1.5	4	3	2	1	3	3.5	0.5	7	6	8.5	8	9.5	14	cyoB	23.0609	23.1408	23.856	25.432	24.8942	26.3842	21.3213	21.6633	21.7304	22.4421	21.7824	21.9356	23.3501	23.2788	24.9804	24.1281	23.5939	23.8408	24.6094	25.369	cyoB	3	3	4	3	3	4	1	1	1	1	1	1	cyoB	23.06	23.14	23.86	25.43	24.89	26.38	21.32	21.66	21.73	22.44	21.78	21.94	23.35	23.28	24.98	24.13	23.59	23.84	24.61	25.37	cyoB	Cytochrome bo(3) ubiquinol oxidase subunit 1	23.06	23.14	23.86	21.78	21.94	23.35	0.996666	1.99538	0.149688	0.824814	2	17.5	0	0	0	1137120	571092	cyoB	Cytochrome bo(3) ubiquinol oxidase subunit 1	25.43	24.89	26.38	23.59	23.84	24.61	25.37	1.21417	2.32007	0.0988323	1.0051	2	0	0	cyoB	Cytochrome bo(3) ubiquinol oxidase subunit 1	23.06	23.14	23.86	25.43	24.89	26.38	-2.21333	0.215636	0.0117981	1.92819	2	1	1	cyoB	Cytochrome bo(3) ubiquinol oxidase subunit 1	21.78	21.94	23.35	23.59	23.84	24.61	25.37	-1.99583	0.250723	0.0253473	1.59607	2	1	1	cyoB	Cytochrome bo(3) ubiquinol oxidase subunit 1	21.32	21.66	21.73	22.44	21.78	21.94	23.35	-0.569167	0.674006	0.307966	0.511498	2	0	0	cyoB	Cytochrome bo(3) ubiquinol oxidase subunit 1	21.32	21.66	21.73	22.44	23.06	23.14	23.86	-1.56583	0.337783	0.00658383	2.18152	2	1	1	cyoB	Cytochrome bo(3) ubiquinol oxidase subunit 1	23.28	24.98	24.13	23.59	23.84	24.61	25.37	-0.222501	0.857079	0.737943	0.131977	2	0	0	cyoB	Cytochrome bo(3) ubiquinol oxidase subunit 1	23.28	24.98	24.13	25.43	24.89	26.38	-1.43667	0.36942	0.0937343	1.0281	2	0	0	cyoB	Cytochrome bo(3) ubiquinol oxidase subunit 1
Q46920;C4ZZU9;B1XDK3	NADPH-dependent 7-cyano-7-deazaguanine reductase	queF	sp|Q46920|QUEF_ECOLI NADPH-dependent 7-cyano-7-deazaguanine reductase OS=Escherichia coli (strain K12) OX=83333 GN=queF PE=1 SV=1;sp|C4ZZU9|QUEF_ECOBW NADPH-dependent 7-cyano-7-deazaguanine reductase OS=Escherichia coli (strain K12 / MC4100 / BW2952) OX=59	8	29.4	32.587	129650		49561	76255		24844						1587400	1037100	1220100	789570	935890	1050000	636560	247580	8541.8		40378	17511							88613	34325							38940		0	0	0	0	0	1	0	0	0	0	0	10	6	5	4	9	6	6	3	0	0	0	0	0	0	0	0	0	0	0	0	0	0	0	0	0	0	0	0	0	0	1112600		585100	846650		355120						1318100	1501200	1104100	2026600	1567600	2095500	1054900	1233600	907090		707860	765110							902600	1132900							648130		20.0855		19.1583	19.6914		18.4379						20.33	20.5177	20.0744	20.9506	20.5801	20.9989	20.0087	20.2344	19.7909		19.4331	19.5453							19.7837	20.1116							19.3059		queF	129650	62908		24844			1312250	1004835	992945	442070	8541.8	28944.5				61469				38940	queF	0	0	0	0.5	0	0	8	4.5	7.5	4.5	0	0	0	0	0	0	0	0	0	0	queF	20.0855	19.4249		18.4379			20.4239	20.5125	20.7895	20.1216	19.7909	19.4892				19.9477				19.3059	queF	2	1	4	2	1	1	1	0	1	1	0	0	queF	20.09	19.42	18.3622	18.44	16.6768	17.434	20.42	20.51	20.79	20.12	19.79	19.49	15.6072	14.9858	16.5247	19.95	14.6102	16.7551	16.6138	19.31	queF	NADPH-dependent 7-cyano-7-deazaguanine reductase	20.09	19.42	18.3622	19.79	19.49	15.6072	0.995017	1.9931	0.527009	0.278182	2	0	0	0	0	96279	18743.2	queF	NADPH-dependent 7-cyano-7-deazaguanine reductase	18.44	16.6768	17.434	14.6102	16.7551	16.6138	19.31	0.694687	1.61853	0.592817	0.227079	0	0	0	queF	NADPH-dependent 7-cyano-7-deazaguanine reductase	20.09	19.42	18.3622	18.44	16.6768	17.434	1.7738	3.41953	0.0685944	1.16371	1	0	0	queF	NADPH-dependent 7-cyano-7-deazaguanine reductase	19.79	19.49	15.6072	14.6102	16.7551	16.6138	19.31	1.47347	2.77689	0.40009	0.397842	1	0	0	queF	NADPH-dependent 7-cyano-7-deazaguanine reductase	20.42	20.51	20.79	20.12	19.79	19.49	15.6072	2.16427	4.48241	0.115792	0.936323	2	0	0	queF	NADPH-dependent 7-cyano-7-deazaguanine reductase	20.42	20.51	20.79	20.12	20.09	19.42	18.3622	1.16926	2.24896	0.0488076	1.31151	2	1	1	queF	NADPH-dependent 7-cyano-7-deazaguanine reductase	14.9858	16.5247	19.95	14.6102	16.7551	16.6138	19.31	0.331251	1.2581	0.851009	0.0700656	0	0	0	queF	NADPH-dependent 7-cyano-7-deazaguanine reductase	14.9858	16.5247	19.95	18.44	16.6768	17.434	-0.363435	0.777312	0.826508	0.082753	0	0	0	queF	NADPH-dependent 7-cyano-7-deazaguanine reductase
P77454	Glutaminase 1	glsA1	sp|P77454|GLSA1_ECOLI Glutaminase 1 OS=Escherichia coli (strain K12) OX=83333 GN=glsA1 PE=1 SV=1	6	30.6	32.903	527300	193500	276200	441290								2336000	2416800	1417400	560400	1570100	629710	2500500	2064800	16610	40407	40210	118960	61287		162700		171280	169050	51772	63198									0	0	0	0	0	0	0	0	0	0	0	4	4	2	0	4	1	9	9	0	1	0	0	0	0	0	0	0	0	0	0	1	0	0	0	0	0	0	0	0	0	617810	1154000	1053300	1509800								2009700	3234000	1349900	617640	2694400	1468300	4326000	3789400	1215000	1766000		411280			747910		900640	1096300	1614400	2285400									19.2368	20.1382	20.0065	20.5259								20.9385	21.6249	20.3644	19.2364	21.3615	20.4857	22.0446	21.8535	20.2125	20.7521		18.6498			19.5125		19.7806	20.0642	20.6226	21.124									glsA1	360400	358745					2376400	988900	1099905	2282650	28508.5	79585	61287	162700	170165	57485					glsA1	0	0	0	0	0	0	4	1	2.5	9	0.5	0	0	0	0	0	0	0	0	0	glsA1	19.6875	20.2662					21.2817	19.8004	20.9236	21.9491	20.4823	18.6498		19.5125	19.9224	20.8733					glsA1	2	0	4	2	3	0	1	0	1	1	1	0	glsA1	19.69	20.27	18.5459	18.427	14.8473	15.238	21.28	19.8	20.92	21.95	20.48	18.65	16.3975	19.51	19.92	20.87	15.8835	17.1021	15.8228	17.3336	glsA1	Glutaminase 1	19.69	20.27	18.5459	20.48	18.65	16.3975	0.992784	1.99002	0.482774	0.316256	2	0.5	0	0	0	359572	56460.2	glsA1	Glutaminase 1	18.427	14.8473	15.238	15.8835	17.1021	15.8228	17.3336	-0.364703	0.776629	0.74445	0.128165	0	0	0	glsA1	Glutaminase 1	19.69	20.27	18.5459	18.427	14.8473	15.238	3.33119	10.0644	0.0550755	1.25904	1	0	0	glsA1	Glutaminase 1	20.48	18.65	16.3975	15.8835	17.1021	15.8228	17.3336	1.9737	3.92775	0.130994	0.882747	1	0	0	glsA1	Glutaminase 1	21.28	19.8	20.92	21.95	20.48	18.65	16.3975	2.47832	5.5725	0.0782108	1.10673	2	0	0	glsA1	Glutaminase 1	21.28	19.8	20.92	21.95	19.69	20.27	18.5459	1.48554	2.80022	0.0807145	1.09305	2	0	0	glsA1	Glutaminase 1	19.51	19.92	20.87	15.8835	17.1021	15.8228	17.3336	3.56453	11.8312	0.00163328	2.78694	1	1	1	glsA1	Glutaminase 1	19.51	19.92	20.87	18.427	14.8473	15.238	3.92923	15.2341	0.0309128	1.50986	1	1	1	glsA1	Glutaminase 1
P13024;C5A059;B1XB59	Protein FdhE	fdhE	sp|P13024|FDHE_ECOLI Protein FdhE OS=Escherichia coli (strain K12) OX=83333 GN=fdhE PE=1 SV=2;sp|C5A059|FDHE_ECOBW Protein FdhE OS=Escherichia coli (strain K12 / MC4100 / BW2952) OX=595496 GN=fdhE PE=3 SV=1;sp|B1XB59|FDHE_ECODH Protein FdhE OS=Escherichia	9	38.5	34.746	815930	78294	129870	65800	57829			8425.5	4422.3			1764500	1178800	1253700	739110	1246900	1265500	488880	227930		5438.9	78518	78276	34939		92298	19152	47774		60976	98492	16808		24155		9051		90987	6622	4	1	4	2	0	0	0	0	0	0	0	7	5	8	8	6	9	4	7	0	0	1	1	0	0	0	0	3	0	0	0	2	1	0	0	0	0	0	0	0	0	2083200	2243900	2085100	1779100	1336900			737780	440860			3066000	3129000	2329000	3601800	2911500	4225600	1330200	2532100		685580	976290	1730600	797330		1337200	1636400	523480		1298300	1416800	866710		615170		761350		948970	488240	20.9904	21.0976	20.9917	20.7627	20.3505			19.4928	18.75			21.5479	21.5773	21.1513	21.7803	21.4733	22.0107	20.3432	21.2719		19.387	19.897	20.7228	19.6048		20.3508	20.6421	18.9978		20.3082	20.4342	19.7252		19.2306		19.5382		19.856	18.8972	fdhE	447112	97835	57829		6423.9		1471650	996405	1256200	358405	5438.9	78397	34939	55725	47774	79734	16808	24155	9051	48804.5	fdhE	2.5	3	0	0	0	0	6	8	7.5	5.5	0	1	0	0	1.5	0	0	0	0	0	fdhE	21.044	20.8772	20.3505		19.1214		21.5626	21.4658	21.742	20.8076	19.387	20.3099	19.6048	20.4964	18.9978	20.3712	19.7252	19.2306	19.5382	19.3766	fdhE	3	1	4	3	3	4	1	0	1	1	1	1	fdhE	21.04	20.88	20.35	15.7086	19.12	18.1628	21.56	21.47	21.74	20.81	19.39	20.31	19.6	20.5	19	20.37	19.73	19.23	19.54	19.38	fdhE	Protein FdhE	21.04	20.88	20.35	19.39	20.31	19.6	0.99	1.98619	0.0465568	1.33202	2	6.5	0	0	0	200925	39591.6	fdhE	Protein FdhE	15.7086	19.12	18.1628	19.73	19.23	19.54	19.38	-1.80622	0.285938	0.0895566	1.0479	1	0	0	fdhE	Protein FdhE	21.04	20.88	20.35	15.7086	19.12	18.1628	3.09289	8.53205	0.0406463	1.39098	1	1	1	fdhE	Protein FdhE	19.39	20.31	19.6	19.73	19.23	19.54	19.38	0.296667	1.2283	0.314215	0.502773	2	0	0	fdhE	Protein FdhE	21.56	21.47	21.74	20.81	19.39	20.31	19.6	1.62833	3.09156	0.0046001	2.33723	2	1	1	fdhE	Protein FdhE	21.56	21.47	21.74	20.81	21.04	20.88	20.35	0.638333	1.55653	0.0841547	1.07492	2	0	0	fdhE	Protein FdhE	20.5	19	20.37	19.73	19.23	19.54	19.38	0.486667	1.4012	0.299958	0.52294	2	0	0	fdhE	Protein FdhE	20.5	19	20.37	15.7086	19.12	18.1628	2.29289	4.90037	0.110839	0.955307	1	0	0	fdhE	Protein FdhE
P0AGB3	RNA polymerase sigma factor RpoH	rpoH	sp|P0AGB3|RPOH_ECOLI RNA polymerase sigma factor RpoH OS=Escherichia coli (strain K12) OX=83333 GN=rpoH PE=1 SV=1	4	14.1	32.468			7097.6									444570	166320	366600	298970	30984	56279	16627														5691.3	8256.8							0	0	0	0	0	0	0	0	0	0	0	6	5	2	6	3	0	0	0	0	0	0	0	0	0	0	0	0	0	0	0	0	0	0	0	0	0	0	0	0	0			107640									686080	327310	429150	869820	208950	321460	127020														96534	198670									16.7159									19.388	18.3203	18.7111	19.7304	17.6728	18.2943	16.9547														16.5587	17.6							rpoH		7097.6					305445	332785	43631.5	16627							6974.05				rpoH	0	0	0	0	0	0	5.5	4	1.5	0	0	0	0	0	0	0	0	0	0	0	rpoH		16.7159					18.8542	19.2207	17.9835	16.9547							17.0794				rpoH	1	0	4	0	0	1	0	0	1	0	0	0	rpoH	16.7241	16.72	19.3591	16.3601	16.9805	14.0758	18.85	19.22	17.98	16.95	17.2079	16.4205	16.2512	14.963	17.2316	16.9858	17.08	17.322	15.7903	15.3801	rpoH	RNA polymerase sigma factor RpoH	16.7241	16.72	19.3591	17.2079	16.4205	16.2512	0.974553	1.96503	0.352496	0.452846	0	0	0	0	0	7097.6		rpoH	RNA polymerase sigma factor RpoH	16.3601	16.9805	14.0758	17.08	17.322	15.7903	15.3801	-0.587655	0.665424	0.554981	0.255722	0	0	0	rpoH	RNA polymerase sigma factor RpoH	16.7241	16.72	19.3591	16.3601	16.9805	14.0758	1.79563	3.47168	0.22301	0.651676	0	0	0	rpoH	RNA polymerase sigma factor RpoH	17.2079	16.4205	16.2512	17.08	17.322	15.7903	15.3801	0.233425	1.17562	0.720008	0.142662	0	0	0	rpoH	RNA polymerase sigma factor RpoH	18.85	19.22	17.98	16.95	17.2079	16.4205	16.2512	1.62347	3.08114	0.0538117	1.26912	1	0	0	rpoH	RNA polymerase sigma factor RpoH	18.85	19.22	17.98	16.95	16.7241	16.72	19.3591	0.648914	1.56799	0.524	0.280669	1	0	0	rpoH	RNA polymerase sigma factor RpoH	14.963	17.2316	16.9858	17.08	17.322	15.7903	15.3801	0.000381708	1.00026	0.999648	0.000152714	0	0	0	rpoH	RNA polymerase sigma factor RpoH	14.963	17.2316	16.9858	16.3601	16.9805	14.0758	0.588037	1.5032	0.632799	0.198734	0	0	0	rpoH	RNA polymerase sigma factor RpoH
P77499	Probable ATP-dependent transporter SufC	sufC	sp|P77499|SUFC_ECOLI Probable ATP-dependent transporter SufC OS=Escherichia coli (strain K12) OX=83333 GN=sufC PE=1 SV=1	1	4	27.582	108140	22720	19376	16560	90081							89354	68834	72175	101110	32988	84480	37899	60748	14418		8267.4	8258.7	28175	36034	4792.4														1	0	2	0	0	0	0	0	0	0	0	4	3	2	3	1	0	0	0	0	0	0	0	0	0	0	0	0	0	0	0	0	0	0	0	0	0	0	0	0	0	340670	183780	117410	106830	1163400							142580	158510	143720	331490	100710	260550	133510	210990	205290		80779	83445	232560	276590	50801														18.378	17.4876	16.8412	16.705	20.1499							17.1214	17.2742	17.1329	18.3386	16.6198	17.9912	17.0266	17.6868	17.6473		16.3017	16.3485	17.8272	18.0774	15.6326														sufC	65430	17968	90081				79094	86642.5	58734	49323.5	14418	8263.05	32104.5	4792.4							sufC	0.5	1	0	0	0	0	3.5	2.5	0.5	0	0	0	0	0	0	0	0	0	0	0	sufC	17.9328	16.7731	20.1499				17.1978	17.7358	17.3055	17.3567	17.6473	16.3251	17.9523	15.6326							sufC	3	0	4	3	1	0	1	0	1	1	0	0	sufC	17.93	16.77	20.15	16.3051	15.0411	16.2491	17.2	17.74	17.31	17.36	17.65	16.33	17.95	15.63	18.9504	16.2858	18.0068	15.2742	17.0877	15.6077	sufC	Probable ATP-dependent transporter SufC	17.93	16.77	20.15	17.65	16.33	17.95	0.973333	1.96337	0.429845	0.366688	2	1.5	0	0	0	57826.3	18261.9	sufC	Probable ATP-dependent transporter SufC	16.3051	15.0411	16.2491	18.0068	15.2742	17.0877	15.6077	-0.629038	0.646607	0.483732	0.315395	0	0	0	sufC	Probable ATP-dependent transporter SufC	17.93	16.77	20.15	16.3051	15.0411	16.2491	2.41827	5.34529	0.0874642	1.05817	1	0	0	sufC	Probable ATP-dependent transporter SufC	17.65	16.33	17.95	18.0068	15.2742	17.0877	15.6077	0.815898	1.76039	0.388414	0.410706	1	0	0	sufC	Probable ATP-dependent transporter SufC	17.2	17.74	17.31	17.36	17.65	16.33	17.95	0.0925001	1.06622	0.841386	0.0750045	2	0	0	sufC	Probable ATP-dependent transporter SufC	17.2	17.74	17.31	17.36	17.93	16.77	20.15	-0.880833	0.543054	0.342982	0.464729	2	0	0	sufC	Probable ATP-dependent transporter SufC	15.63	18.9504	16.2858	18.0068	15.2742	17.0877	15.6077	0.461301	1.37678	0.701963	0.153686	0	0	0	sufC	Probable ATP-dependent transporter SufC	15.63	18.9504	16.2858	16.3051	15.0411	16.2491	1.09034	2.12924	0.376058	0.424746	0	0	0	sufC	Probable ATP-dependent transporter SufC
P31224	Multidrug efflux pump subunit AcrB	acrB	sp|P31224|ACRB_ECOLI Multidrug efflux pump subunit AcrB OS=Escherichia coli (strain K12) OX=83333 GN=acrB PE=1 SV=1	23	27.4	113.57	363500	65962	240110	226010	9320.8	331720	300880	790570	696570	742530	709050	123890	72071	114460	169110	78423	158310	116890	200460	14125	10427	51658	157220	195960	230740	48548	73575	659800	671490	373740	259350	84759	77397	83051	84525	298840	140020	2413400	1451900	0	0	5	1	0	18	14	24	11	19	22	2	0	3	2	0	0	5	4	0	0	0	0	0	0	0	0	2	1	20	16	15	3	0	0	2	1	6	4	28	24	1393300	1108400	8880800	4824300	2942800	12815000	12398000	18859000	23896000	32575000	35166000	2233000	843150	1307500	2225000	834460	1782300	2059800	2982700	1392400	933990	941320	1664300	2443500	1999500	2447300	3467700	12969000	14744000	7270600	3220200	2515700	3155700	4596800	4323100	7417000	10130000	36283000	25734000	20.4101	20.08	23.0823	22.2019	21.4888	23.6113	23.5636	24.1687	24.5103	24.9573	25.0677	21.0906	19.6854	20.3184	21.0854	19.6705	20.7653	20.9741	21.5082	20.4091	19.833	19.8443	20.6665	21.2205	20.9312	21.2228	21.7255	23.6286	23.8136	22.7936	21.6187	21.2625	21.5895	22.1322	22.0436	22.8224	23.2721	25.1128	24.6172	acrB	214731	233060	9320.8	316300	743570	725790	97980.5	141785	118366	158675	12276	104439	213350	61061.5	665645	316545	81078	83788	219430	1932650	acrB	0	3	0	16	20.5	20.5	1	2.5	0	4.5	0	0	0	0	1.5	18	0	1.5	5	26	acrB	20.2451	22.6421	21.4888	23.5875	24.3395	25.0125	20.388	20.7019	20.2179	21.2411	20.1211	20.2554	21.0759	21.4742	23.7211	22.2062	21.426	22.0879	23.0473	24.865	acrB	3	3	4	3	3	4	1	1	1	1	1	1	acrB	20.25	22.64	21.49	23.59	24.34	25.01	20.39	20.7	20.22	21.24	20.12	20.26	21.08	21.47	23.72	22.21	21.43	22.09	23.05	24.86	acrB	Multidrug efflux pump subunit AcrB	20.25	22.64	21.49	20.12	20.26	21.08	0.973333	1.96337	0.265354	0.576174	2	3	0	0	0	152371	110022	acrB	Multidrug efflux pump subunit AcrB	23.59	24.34	25.01	21.43	22.09	23.05	24.86	1.45583	2.74315	0.184734	0.733452	2	0	0	acrB	Multidrug efflux pump subunit AcrB	20.25	22.64	21.49	23.59	24.34	25.01	-2.85333	0.138376	0.0237059	1.62514	2	1	1	acrB	Multidrug efflux pump subunit AcrB	20.12	20.26	21.08	21.43	22.09	23.05	24.86	-2.37083	0.193334	0.0491523	1.30846	2	1	1	acrB	Multidrug efflux pump subunit AcrB	20.39	20.7	20.22	21.24	20.12	20.26	21.08	0.150833	1.11021	0.696358	0.157167	2	0	0	acrB	Multidrug efflux pump subunit AcrB	20.39	20.7	20.22	21.24	20.25	22.64	21.49	-0.8225	0.565461	0.252021	0.598564	2	0	0	acrB	Multidrug efflux pump subunit AcrB	21.47	23.72	22.21	21.43	22.09	23.05	24.86	-0.390834	0.762688	0.722948	0.140893	2	0	0	acrB	Multidrug efflux pump subunit AcrB	21.47	23.72	22.21	23.59	24.34	25.01	-1.84667	0.278034	0.0767273	1.11505	2	0	0	acrB	Multidrug efflux pump subunit AcrB
P0A821;C4ZXI2	L-seryl-tRNA(Sec) selenium transferase	selA	sp|P0A821|SELA_ECOLI L-seryl-tRNA(Sec) selenium transferase OS=Escherichia coli (strain K12) OX=83333 GN=selA PE=1 SV=1;sp|C4ZXI2|SELA_ECOBW L-seryl-tRNA(Sec) selenium transferase OS=Escherichia coli (strain K12 / MC4100 / BW2952) OX=595496 GN=selA PE=3 SV	12	28.1	50.607	2144500	9641000	3845500	4573000	580220	449350	8924.1	281230	250440	80632	69355	3445200	4053100	2770100	394650	1940500	2571100	1458000	2195500	752290	679950	2512600	2089500	3477400	3066000	672280	637270	910540	1471000	2578000	543760	520990	985900	653570	768890	256030	368460	437360	488990	0	0	0	0	0	0	0	0	0	0	0	5	7	1	2	5	2	4	1	0	0	1	0	0	0	0	0	0	0	0	0	0	0	0	0	1	0	0	0	0	0	16099000	23064000	15190000	27134000	69334000	7424400	9623100	7963100	8514700	8686100	9865500	16430000	19458000	9162300	16149000	8853200	22165000	10650000	14420000	18774000	22118000	7620000	5015500	27450000	30387000	8344800	12623000	9034500	20809000	15021000	12581000	10249000	14974000	10693000	32089000	9809900	17079000	5211200	12318000	23.9405	24.4591	23.8566	24.6936	26.0471	22.8238	23.1981	22.9249	23.0215	23.0503	23.234	23.9698	24.2139	23.1273	23.9449	23.0778	24.4018	23.3444	23.7816	24.1622	24.3987	22.8614	22.258	24.7103	24.857	22.9924	23.5896	23.107	24.3107	23.8405	23.5847	23.289	23.836	23.3502	24.9356	23.2258	24.0257	22.3132	23.5543	selA	5892750	4209250	580220	229137	265835	74993.5	3749150	1582375	2255800	1826750	716120	2301050	3271700	654775	1190770	1560880	753445	711230	312245	463175	selA	0	0	0	0	0	0	6	1.5	3.5	2.5	0	0.5	0	0	0	0	0	0.5	0	0	selA	24.1998	24.2751	26.0471	23.011	22.9732	23.1421	24.0918	23.5361	23.7398	23.563	24.2805	22.5597	24.7836	23.291	23.7089	23.7126	23.5625	24.1429	23.6258	22.9337	selA	3	3	4	3	3	4	1	1	1	1	1	1	selA	24.2	24.28	26.05	23.01	22.97	23.14	24.09	23.54	23.74	23.56	24.28	22.56	24.78	23.29	23.71	23.71	23.56	24.14	23.63	22.93	selA	L-seryl-tRNA(Sec) selenium transferase	24.2	24.28	26.05	24.28	22.56	24.78	0.97	1.95884	0.343525	0.464042	2	0.5	0	0	0	3560740	2096290	selA	L-seryl-tRNA(Sec) selenium transferase	23.01	22.97	23.14	23.56	24.14	23.63	22.93	-0.525	0.694959	0.136907	0.863573	2	0	0	selA	L-seryl-tRNA(Sec) selenium transferase	24.2	24.28	26.05	23.01	22.97	23.14	1.80333	3.49026	0.040899	1.38829	2	1	1	selA	L-seryl-tRNA(Sec) selenium transferase	24.28	22.56	24.78	23.56	24.14	23.63	22.93	0.308334	1.23828	0.647533	0.188738	2	0	0	selA	L-seryl-tRNA(Sec) selenium transferase	24.09	23.54	23.74	23.56	24.28	22.56	24.78	-0.140834	0.906995	0.818515	0.0869731	2	0	0	selA	L-seryl-tRNA(Sec) selenium transferase	24.09	23.54	23.74	23.56	24.2	24.28	26.05	-1.11083	0.463026	0.0889346	1.05093	2	0	0	selA	L-seryl-tRNA(Sec) selenium transferase	23.29	23.71	23.71	23.56	24.14	23.63	22.93	0.00500011	1.00347	0.987986	0.00524922	2	0	0	selA	L-seryl-tRNA(Sec) selenium transferase	23.29	23.71	23.71	23.01	22.97	23.14	0.53	1.44393	0.0237032	1.62519	2	0	0	selA	L-seryl-tRNA(Sec) selenium transferase
P0AF67	tRNA threonylcarbamoyladenosine biosynthesis protein TsaE	tsaE	sp|P0AF67|TSAE_ECOLI tRNA threonylcarbamoyladenosine biosynthesis protein TsaE OS=Escherichia coli (strain K12) OX=83333 GN=tsaE PE=1 SV=1	3	23.5	16.853	630110											977110	298630	1336900	292860	453720	459730	182080					81359																	0	0	0	0	0	0	0	0	0	0	0	0	0	1	1	0	1	0	0	0	0	0	0	0	0	0	0	0	0	0	0	0	0	0	0	0	0	0	0	0	0	521630											444670	473510	794620	509610	672030	998580	449570					483730																	18.9927											18.7624	18.853	19.5999	18.959	19.3582	19.9295	18.7782					18.8838																	tsaE	630110						637870	814880	456725	182080		81359									tsaE	0	0	0	0	0	0	0	1	0.5	0	0	0	0	0	0	0	0	0	0	0	tsaE	18.9927						18.8077	19.2795	19.6438	18.7782		18.8838									tsaE	1	0	4	1	0	0	0	0	1	0	0	0	tsaE	18.99	15.9611	18.4715	16.0346	14.5426	18.537	18.81	19.28	19.64	18.78	15.3084	18.88	16.3323	16.6853	16.9389	16.7025	15.6266	15.5566	15.1282	16.4076	tsaE	tRNA threonylcarbamoyladenosine biosynthesis protein TsaE	18.99	15.9611	18.4715	15.3084	18.88	16.3323	0.967263	1.95513	0.531789	0.274261	0	0	0	0	0	630110	81359	tsaE	tRNA threonylcarbamoyladenosine biosynthesis protein TsaE	16.0346	14.5426	18.537	15.6266	15.5566	15.1282	16.4076	0.691645	1.61512	0.529632	0.276026	0	0	0	tsaE	tRNA threonylcarbamoyladenosine biosynthesis protein TsaE	18.99	15.9611	18.4715	16.0346	14.5426	18.537	1.43613	2.70594	0.390919	0.407913	0	0	0	tsaE	tRNA threonylcarbamoyladenosine biosynthesis protein TsaE	15.3084	18.88	16.3323	15.6266	15.5566	15.1282	16.4076	1.16051	2.23537	0.273042	0.563771	0	0	0	tsaE	tRNA threonylcarbamoyladenosine biosynthesis protein TsaE	18.81	19.28	19.64	18.78	15.3084	18.88	16.3323	2.28725	4.88123	0.0556281	1.25471	1	0	0	tsaE	tRNA threonylcarbamoyladenosine biosynthesis protein TsaE	18.81	19.28	19.64	18.78	18.99	15.9611	18.4715	1.31998	2.49663	0.168145	0.774316	1	0	0	tsaE	tRNA threonylcarbamoyladenosine biosynthesis protein TsaE	16.6853	16.9389	16.7025	15.6266	15.5566	15.1282	16.4076	1.09583	2.13737	0.0193228	1.71393	0	1	0	tsaE	tRNA threonylcarbamoyladenosine biosynthesis protein TsaE	16.6853	16.9389	16.7025	16.0346	14.5426	18.537	0.404188	1.32334	0.746776	0.126809	0	0	0	tsaE	tRNA threonylcarbamoyladenosine biosynthesis protein TsaE
P63389	Uncharacterized ABC transporter ATP-binding protein YheS	yheS	sp|P63389|YHES_ECOLI Uncharacterized ABC transporter ATP-binding protein YheS OS=Escherichia coli (strain K12) OX=83333 GN=yheS PE=1 SV=1	13	23.2	71.843	65395	27016	63823	48924	4263.9	269280	36593	27948	30444	68810	97931	342770	321090	451420	358580	298540	329260	246410	188690	2210.1	10836	38244	41210	15425	6656.5	66003	63635	84151	75244	53802	31995	26766	48529	55165	43405	42851	25635	75917	42627	2	2	3	2	0	2	1	0	1	1	2	10	19	15	14	9	12	12	10	0	0	3	1	0	0	0	0	1	0	2	11	0	0	0	0	1	0	1	2	1	2	1799600	1570400	1063500	1303600	3765200	1441100	1211000	788620	1512400	1571600	874620	1394600	1238500	1254700	1640400	1279600	1556200	1127300	1233800	1899900	1053500	1058500	944220	1181300	424880	1066900	663450	993700	1037800	805210	1017400	1018600	1311900	933550	478000	1162400	1110300	1061800	1080800	20.7792	20.5827	20.0204	20.3141	21.8443	20.4587	20.2078	19.589	20.5284	20.5838	19.7383	20.4114	20.2402	20.2589	20.6456	20.2873	20.5696	20.1044	20.2347	20.8575	20.0068	20.0136	19.8488	20.1719	18.6967	20.025	19.3396	19.9225	19.9851	19.619	19.9565	19.9582	20.3232	19.8324	18.8667	20.1487	20.0825	20.0181	20.0437	yheS	46205.5	56373.5	4263.9	152936	29196	83370.5	331930	405000	313900	217550	6523.05	39727	11040.8	64819	79697.5	42898.5	37647.5	49285	34243	59272	yheS	2	2.5	0	1.5	1.5	1.5	14.5	14.5	10.5	11	0	2	0	0	0.5	6.5	0	0.5	1.5	1.5	yheS	20.681	20.1672	21.8443	20.3333	20.0587	20.161	20.3258	20.4523	20.4284	20.1696	20.4321	19.9312	19.4343	19.6823	19.9538	19.7877	20.1407	19.3495	20.1156	20.0309	yheS	3	3	4	3	3	4	1	1	1	1	1	1	yheS	20.68	20.17	21.84	20.33	20.06	20.16	20.33	20.45	20.43	20.17	20.43	19.93	19.43	19.68	19.95	19.79	20.14	19.35	20.12	20.03	yheS	Uncharacterized ABC transporter ATP-binding protein YheS	20.68	20.17	21.84	20.43	19.93	19.43	0.966667	1.95432	0.166445	0.778728	2	6.5	0	0	0	35614.3	19096.9	yheS	Uncharacterized ABC transporter ATP-binding protein YheS	20.33	20.06	20.16	20.14	19.35	20.12	20.03	0.273333	1.2086	0.292173	0.534359	2	0	0	yheS	Uncharacterized ABC transporter ATP-binding protein YheS	20.68	20.17	21.84	20.33	20.06	20.16	0.713334	1.63959	0.227107	0.64377	2	0	0	yheS	Uncharacterized ABC transporter ATP-binding protein YheS	20.43	19.93	19.43	20.14	19.35	20.12	20.03	0.02	1.01396	0.953812	0.0205371	2	0	0	yheS	Uncharacterized ABC transporter ATP-binding protein YheS	20.33	20.45	20.43	20.17	20.43	19.93	19.43	0.415	1.3333	0.162005	0.790473	2	0	0	yheS	Uncharacterized ABC transporter ATP-binding protein YheS	20.33	20.45	20.43	20.17	20.68	20.17	21.84	-0.551667	0.682232	0.246324	0.608493	2	0	0	yheS	Uncharacterized ABC transporter ATP-binding protein YheS	19.68	19.95	19.79	20.14	19.35	20.12	20.03	-0.103333	0.93088	0.674821	0.170811	2	0	0	yheS	Uncharacterized ABC transporter ATP-binding protein YheS	19.68	19.95	19.79	20.33	20.06	20.16	-0.376666	0.770216	0.0275648	1.55965	2	0	0	yheS	Uncharacterized ABC transporter ATP-binding protein YheS
P21365;C4ZTU8;B1XBK4	UPF0259 membrane protein YciC	yciC	sp|P21365|YCIC_ECOLI UPF0259 membrane protein YciC OS=Escherichia coli (strain K12) OX=83333 GN=yciC PE=1 SV=2;sp|C4ZTU8|YCIC_ECOBW UPF0259 membrane protein YciC OS=Escherichia coli (strain K12 / MC4100 / BW2952) OX=595496 GN=yciC PE=3 SV=1;sp|B1XBK4|YCIC_	2	6.9	26.419		95263	354500	299010			267680	249750			194840		161260		215850		209830		296040	60137				140990		71730		196610	313400	190200			316670	254330		246410	396120	471100	188910	1	1	1	2	0	0	1	0	0	0	0	0	0	0	0	0	0	0	0	1	0	0	0	0	0	0	0	0	0	0	1	0	0	0	3	1	0	2	0	2	0		326910	910090	770460			1224600	856140			1072300		142940		256890		245650		366310	367750				414030		241130		463770	1043900	367400			908000	851460		1072900	1346100	1202400	528750		18.3185	19.7956	19.5554			20.2239	19.7075			20.0323		17.1251		17.9708		17.9062		18.4827	18.4884				18.6594		17.8795		18.823	19.9936	18.487			19.7923	19.6996		20.0331	20.3604	20.1975	19.0122	yciC	95263	326755		267680	249750	194840	161260	215850	209830	296040	60137		140990	71730	255005	190200	316670	254330	321265	330005	yciC	1	1.5	0	0.5	0	0	0	0	0	0	0.5	0	0	0	0	0.5	1.5	0.5	1	1	yciC	18.3185	19.6755		20.2239	19.7075	20.0323	17.1251	17.9708	17.9062	18.4827	18.4884		18.6594	17.8795	19.4083	18.487	19.7923	19.6996	20.1967	19.6049	yciC	2	3	4	2	3	4	1	1	1	1	1	1	yciC	18.32	19.68	17.7724	20.22	19.71	20.03	17.13	17.97	17.91	18.48	18.49	15.7276	18.66	17.88	19.41	18.49	19.79	19.7	20.2	19.6	yciC	UPF0259 membrane protein YciC	18.32	19.68	17.7724	18.49	15.7276	18.66	0.964945	1.95199	0.432479	0.364035	2	3	0	0	0	211009	100564	yciC	UPF0259 membrane protein YciC	20.22	19.71	20.03	19.79	19.7	20.2	19.6	0.164166	1.12052	0.447899	0.34882	2	0	0	yciC	UPF0259 membrane protein YciC	18.32	19.68	17.7724	20.22	19.71	20.03	-1.39587	0.380016	0.0759156	1.11967	2	0	0	yciC	UPF0259 membrane protein YciC	18.49	15.7276	18.66	19.79	19.7	20.2	19.6	-2.19665	0.218144	0.0422294	1.37439	2	1	1	yciC	UPF0259 membrane protein YciC	17.13	17.97	17.91	18.48	18.49	15.7276	18.66	0.246645	1.18644	0.785962	0.104599	2	0	0	yciC	UPF0259 membrane protein YciC	17.13	17.97	17.91	18.48	18.32	19.68	17.7724	-0.7183	0.607813	0.268858	0.570476	2	0	0	yciC	UPF0259 membrane protein YciC	17.88	19.41	18.49	19.79	19.7	20.2	19.6	-1.22917	0.426563	0.0285105	1.54499	2	1	1	yciC	UPF0259 membrane protein YciC	17.88	19.41	18.49	20.22	19.71	20.03	-1.39333	0.380684	0.0410895	1.38627	2	1	1	yciC	UPF0259 membrane protein YciC
P39321	Translocation and assembly module TamB	tamB	sp|P39321|TAMB_ECOLI Translocation and assembly module subunit TamB OS=Escherichia coli (strain K12) OX=83333 GN=tamB PE=1 SV=2	5	5.4	136.78		3910.4	5650.3	10812		526410	257670	166610	112080	191820	209980	21880	35237	56463	47940		93874	19228	15905	2139.1	4832.8	7875.5	13037			55220	67163	125650	126320	63162	41793	161180	159690	125800	92119	162480	172700	203730	31008	0	0	0	0	0	0	1	0	0	0	0	1	1	3	1	0	1	0	0	0	0	0	0	0	0	0	0	0	1	0	1	0	0	0	1	0	0	0	0	2	0		2364200	3347600	422430		6777800	16309000	5001500	3447400	8822000	8630000	3724900	2290700	3810300	7220800		3251100	480600	3148400	239620	3597100	2595100	666650			1970200	3398900	2847500	5041700	1475000	1392900	3053100	3448100	3238700	3021800	4097800	5143100	4051200	1968700		21.1729	21.6747	18.6884		22.6924	23.9592	22.2539	21.7171	23.0727	23.0409	21.8288	21.1274	21.8615	22.7837		21.6325	18.8745	21.5862	17.8704	21.7784	21.3074	19.3466			20.9099	21.6966	21.4413	22.2655	20.4923	20.4097	21.5418	21.7174	21.627	21.527	21.9664	22.2942	21.9499	20.9088	tamB	3910.4	8231.15		392040	139345	200900	28558.5	52201.5	93874	17566.5	3485.95	10456.2		61191.5	125985	52477.5	160435	108960	167590	117369	tamB	0	0	0	0.5	0	0	1	2	0.5	0	0	0	0	0	0.5	0.5	0.5	0	0	1	tamB	21.1729	20.1815		23.3258	21.9855	23.0568	21.4781	22.3226	21.6325	20.2303	19.8244	20.327		21.3033	21.8534	20.451	21.6296	21.577	22.1303	21.4294	tamB	2	3	4	2	3	4	1	1	1	1	1	1	tamB	21.17	20.18	18.5467	23.33	21.99	23.06	21.48	22.32	21.63	20.23	19.82	20.33	16.8666	21.3	21.85	20.45	21.63	21.58	22.13	21.43	tamB	Translocation and assembly module TamB	21.17	20.18	18.5467	19.82	20.33	16.8666	0.96005	1.94538	0.508239	0.293932	2	0	0	0	0	6070.77	6971.1	tamB	Translocation and assembly module TamB	23.33	21.99	23.06	21.63	21.58	22.13	21.43	1.10083	2.14479	0.0359421	1.4444	2	1	1	tamB	Translocation and assembly module TamB	21.17	20.18	18.5467	23.33	21.99	23.06	-2.82776	0.140851	0.0310792	1.50753	2	1	1	tamB	Translocation and assembly module TamB	19.82	20.33	16.8666	21.63	21.58	22.13	21.43	-2.68698	0.155288	0.0331037	1.48012	2	1	1	tamB	Translocation and assembly module TamB	21.48	22.32	21.63	20.23	19.82	20.33	16.8666	2.40948	5.31283	0.0682783	1.16572	2	0	0	tamB	Translocation and assembly module TamB	21.48	22.32	21.63	20.23	21.17	20.18	18.5467	1.44943	2.731	0.137916	0.860384	2	0	0	tamB	Translocation and assembly module TamB	21.3	21.85	20.45	21.63	21.58	22.13	21.43	-0.4925	0.710793	0.257192	0.589743	2	0	0	tamB	Translocation and assembly module TamB	21.3	21.85	20.45	23.33	21.99	23.06	-1.59333	0.331405	0.0508443	1.29376	2	0	0	tamB	Translocation and assembly module TamB
P0ABY4	Flavodoxin-2	fldB	sp|P0ABY4|FLAW_ECOLI Flavodoxin 2 OS=Escherichia coli (strain K12) OX=83333 GN=fldB PE=1 SV=1	1	9.8	19.7	349520	230910	190080	237310								508850	490610			548840	288520	264910	167680			110920	28761													74831		63834		0	0	1	0	0	0	0	0	0	0	0	1	0	0	0	1	0	0	0	0	0	0	0	0	0	0	0	0	0	0	0	0	0	0	0	0	0	0	0	0	0	379200	564220	521900	464520								367910	386580			759200	333090	326480	238150			350270	130870													289720		172280		18.5326	19.1059	18.9934	18.8254								18.489	18.5604			19.5341	18.3456	18.3166	17.8615			18.4181	16.9978													18.1443		17.3944		fldB	290215	213695					499730		418680	216295		69840.5							74831	63834	fldB	0	0.5	0	0	0	0	0.5	0	0.5	0	0	0	0	0	0	0	0	0	0	0	fldB	18.8192	18.9094					18.5247		18.9398	18.0891		17.7079							18.1443	17.3944	fldB	2	0	3	1	0	2	1	0	1	0	0	1	fldB	18.82	18.91	17.9265	16.7939	16.5392	18.456	18.52	16.549	18.94	18.09	15.9339	17.71	19.1467	16.3393	15.3098	15.586	15.1107	16.9633	18.14	17.39	fldB	Flavodoxin-2	18.82	18.91	17.9265	15.9339	17.71	19.1467	0.955295	1.93898	0.385201	0.414312	1	0.5	0	0	0	251955	69840.5	fldB	Flavodoxin-2	16.7939	16.5392	18.456	15.1107	16.9633	18.14	17.39	0.362068	1.28527	0.708156	0.149871	1	0	0	fldB	Flavodoxin-2	18.82	18.91	17.9265	16.7939	16.5392	18.456	1.28912	2.44379	0.130054	0.885876	1	0	0	fldB	Flavodoxin-2	15.9339	17.71	19.1467	15.1107	16.9633	18.14	17.39	0.695892	1.61989	0.550908	0.258921	1	0	0	fldB	Flavodoxin-2	18.52	16.549	18.94	18.09	15.9339	17.71	19.1467	0.427866	1.34524	0.684387	0.164698	1	0	0	fldB	Flavodoxin-2	18.52	16.549	18.94	18.09	18.82	18.91	17.9265	-0.527429	0.69379	0.467291	0.330412	2	0	0	fldB	Flavodoxin-2	16.3393	15.3098	15.586	15.1107	16.9633	18.14	17.39	-1.15595	0.448771	0.210388	0.676978	1	0	0	fldB	Flavodoxin-2	16.3393	15.3098	15.586	16.7939	16.5392	18.456	-1.51802	0.349165	0.0878059	1.05648	0	0	0	fldB	Flavodoxin-2
P0A7A9	Inorganic pyrophosphatase	ppa	sp|P0A7A9|IPYR_ECOLI Inorganic pyrophosphatase OS=Escherichia coli (strain K12) OX=83333 GN=ppa PE=1 SV=2	11	50	19.703	31146000	5720900	7933300	9952100	2061900	3889000	1658100	1312800	1870300	1014200	951930	75631000	31493000	51599000	35272000	16573000	24648000	13088000	10453000	973960	1154700	5523600	6026400	3641300	1477500	2261200	3074800	1470400	1562900	6630000	6086000	3462600	1599000	1857700	1997500	1467600	1931000	2008800	1758900	11	5	7	6	9	8	9	3	9	3	3	15	13	20	27	13	17	8	8	6	2	10	7	3	3	2	2	3	6	4	5	3	2	7	6	5	7	4	6	11	5	44018000	32073000	31653000	40154000	19195000	12350000	10762000	8812100	12075000	10119000	11726000	46951000	43454000	51688000	71459000	30811000	50324000	15563000	19284000	10094000	11255000	29145000	38804000	8735900	11055000	12357000	24705000	6958100	8412900	12955000	15057000	7487400	6514000	6874600	10271000	8399900	12555000	6580500	9739100	25.3916	24.9349	24.9158	25.259	24.1942	23.558	23.3594	23.0711	23.5255	23.2706	23.4832	25.4847	25.373	25.6233	26.0906	24.8769	25.5847	23.8916	24.2009	23.267	23.4241	24.7967	25.2097	23.0585	23.3982	23.5588	24.5583	22.7303	23.0042	23.627	23.8439	22.836	22.6351	22.7128	23.2921	23.0019	23.5818	22.6498	23.2154	ppa	18433450	8942700	2061900	2773550	1591550	983065	53562000	43435500	20610500	11770500	1064330	5775000	2559400	2668000	1516650	6358000	2530800	1927600	1699300	1883850	ppa	8	6.5	9	8.5	3	3	14	23.5	15	8	4	8.5	3	2	4.5	4.5	6.5	6	5	8	ppa	25.1632	25.0874	24.1942	23.4587	23.2983	23.3769	25.4288	25.857	25.2308	24.0463	23.3455	25.0032	23.2284	24.0586	22.8672	23.7355	22.7356	23.0025	23.2918	22.9326	ppa	3	3	4	3	3	4	1	1	1	1	1	1	ppa	25.16	25.09	24.19	23.46	23.3	23.38	25.43	25.86	25.23	24.05	23.35	25	23.23	24.06	22.87	23.74	22.74	23	23.29	22.93	ppa	Inorganic pyrophosphatase	25.16	25.09	24.19	23.35	25	23.23	0.953334	1.93634	0.216865	0.66381	2	39	0	0	0	9.81268e+06	3132910	ppa	Inorganic pyrophosphatase	23.46	23.3	23.38	22.74	23	23.29	22.93	0.389999	1.31039	0.0390197	1.40872	2	0	0	ppa	Inorganic pyrophosphatase	25.16	25.09	24.19	23.46	23.3	23.38	1.43333	2.7007	0.0104977	1.97891	2	1	1	ppa	Inorganic pyrophosphatase	23.35	25	23.23	22.74	23	23.29	22.93	0.87	1.82766	0.140101	0.85356	2	0	0	ppa	Inorganic pyrophosphatase	25.43	25.86	25.23	24.05	23.35	25	23.23	1.2825	2.4326	0.110411	0.956989	2	0	0	ppa	Inorganic pyrophosphatase	25.43	25.86	25.23	24.05	25.16	25.09	24.19	0.329166	1.25629	0.559894	0.251894	2	0	0	ppa	Inorganic pyrophosphatase	24.06	22.87	23.74	22.74	23	23.29	22.93	0.566666	1.4811	0.143322	0.843688	2	0	0	ppa	Inorganic pyrophosphatase	24.06	22.87	23.74	23.46	23.3	23.38	0.176668	1.13027	0.64801	0.188418	2	0	0	ppa	Inorganic pyrophosphatase
P36659;C4ZQC8;B1X8V5	Curved DNA-binding protein	cbpA	sp|P36659|CBPA_ECOLI Curved DNA-binding protein OS=Escherichia coli (strain K12) OX=83333 GN=cbpA PE=1 SV=2;sp|C4ZQC8|CBPA_ECOBW Curved DNA-binding protein OS=Escherichia coli (strain K12 / MC4100 / BW2952) OX=595496 GN=cbpA PE=3 SV=1;sp|B1X8V5|CBPA_ECODH	3	10.8	34.455	71747		42977					19511		2874.9		575050	58020	266220	31149	12946											548.61			5893.1		19795								1	0	2	0	0	0	0	0	0	0	0	5	0	4	2	0	0	0	0	0	0	0	0	0	0	0	0	0	0	0	0	0	0	0	0	0	0	0	0	0	0	302200		146740					213160		72194		754630	131060	397850	657280	107480											31578			45417		141460								18.2051		17.1629					17.7016		16.1396		19.5254	16.9999	18.6019	19.3261	16.7137											14.9466			15.4709		17.11								cbpA	71747	42977			19511	2874.9	316535	148684	12946					548.61		5893.1	19795				cbpA	0.5	1	0	0	0	0	2.5	3	0	0	0	0	0	0	0	0	0	0	0	0	cbpA	18.2051	17.1629			17.7016	16.1396	18.2626	18.964	16.7137					14.9466		15.4709	17.11				cbpA	2	2	3	0	2	1	1	1	1	0	1	0	cbpA	18.21	17.16	16.506	16.5944	17.7	16.14	18.26	18.96	16.71	16.1563	17.0511	15.0775	16.8947	14.95	14.6999	15.47	17.11	17.1723	16.2361	15.6836	cbpA	Curved DNA-binding protein	18.21	17.16	16.506	17.0511	15.0775	16.8947	0.950857	1.93302	0.302801	0.518843	1	1.5	0	0	0	57362		cbpA	Curved DNA-binding protein	16.5944	17.7	16.14	17.11	17.1723	16.2361	15.6836	0.26095	1.19827	0.669164	0.174467	1	0	0	cbpA	Curved DNA-binding protein	18.21	17.16	16.506	16.5944	17.7	16.14	0.480522	1.39525	0.51814	0.285553	2	0	0	cbpA	Curved DNA-binding protein	17.0511	15.0775	16.8947	17.11	17.1723	16.2361	15.6836	-0.209385	0.864906	0.770384	0.113293	0	0	0	cbpA	Curved DNA-binding protein	18.26	18.96	16.71	16.1563	17.0511	15.0775	16.8947	1.18045	2.26647	0.263858	0.578629	1	0	0	cbpA	Curved DNA-binding protein	18.26	18.96	16.71	16.1563	18.21	17.16	16.506	0.22959	1.1725	0.80425	0.0946089	2	0	0	cbpA	Curved DNA-binding protein	14.95	14.6999	15.47	17.11	17.1723	16.2361	15.6836	-1.51054	0.350979	0.0228518	1.64108	1	1	1	cbpA	Curved DNA-binding protein	14.95	14.6999	15.47	16.5944	17.7	16.14	-1.77149	0.292905	0.0264236	1.57801	2	1	1	cbpA	Curved DNA-binding protein
P75678	Uncharacterized protein YkfA	ykfA	sp|P75678|YKFA_ECOLI Uncharacterized protein YkfA OS=Escherichia coli (strain K12) OX=83333 GN=ykfA PE=4 SV=2	2	8.4	31.891	207830	51932	126010	50197				32975			36831		373720									20099	14349			169170	148470	162210	153950		134720	300640			23707					3	1	1	2	0	0	0	0	0	0	0	0	0	0	0	0	0	0	0	0	0	2	1	0	0	0	0	1	1	1	2	0	1	1	0	0	0	0	0	0	0	542910	967820	394960	702400				227390			386600		1980100									412960	305970			1290800	1275100	927170	1003600		862640	1599900			158940					19.0504	19.8844	18.5913	19.4219				17.7948			18.5605		20.9171									18.6556	18.223			20.2998	20.2822	19.8225	19.9368		19.7184	20.6096			17.2781					ykfA	129881	88103.5			32975	36831	373720					17224		158820	158080	134720	300640	23707			ykfA	2	1.5	0	0	0	0	0	0	0	0	0	1.5	0	0	1	1.5	0.5	0	0	0	ykfA	19.4674	19.0066			17.7948	18.5605	20.9171					18.4393		20.291	19.8796	19.7184	20.6096	17.2781			ykfA	2	2	1	1	3	2	1	1	0	0	1	1	ykfA	19.47	19.01	17.3715	17.8508	17.79	18.56	20.92	14.4741	15.4793	14.1843	17.0456	18.44	17.5186	20.29	19.88	19.72	20.61	17.28	16.2334	15.5029	ykfA	Uncharacterized protein YkfA	19.47	19.01	17.3715	17.0456	18.44	17.5186	0.949111	1.93068	0.278238	0.555583	1	5	0	0	0	108992	17224	ykfA	Uncharacterized protein YkfA	17.8508	17.79	18.56	20.61	17.28	16.2334	15.5029	0.660342	1.58046	0.645683	0.189981	2	0	0	ykfA	Uncharacterized protein YkfA	19.47	19.01	17.3715	17.8508	17.79	18.56	0.550255	1.46434	0.465676	0.331916	2	0	0	ykfA	Uncharacterized protein YkfA	17.0456	18.44	17.5186	20.61	17.28	16.2334	15.5029	0.261487	1.19871	0.856996	0.0670214	1	0	0	ykfA	Uncharacterized protein YkfA	20.92	14.4741	15.4793	14.1843	17.0456	18.44	17.5186	-1.40365	0.377972	0.49249	0.307603	0	0	0	ykfA	Uncharacterized protein YkfA	20.92	14.4741	15.4793	14.1843	19.47	19.01	17.3715	-2.35276	0.195771	0.279369	0.553822	1	0	0	ykfA	Uncharacterized protein YkfA	20.29	19.88	19.72	20.61	17.28	16.2334	15.5029	2.55675	5.88382	0.115226	0.93845	2	0	0	ykfA	Uncharacterized protein YkfA	20.29	19.88	19.72	17.8508	17.79	18.56	1.89641	3.72286	0.00319761	2.49517	2	1	1	ykfA	Uncharacterized protein YkfA
P27836;C4ZZ62;B1XAG6	UDP-N-acetyl-D-mannosaminuronic acid transferase	wecG	sp|P27836|WECG_ECOLI UDP-N-acetyl-D-mannosaminuronic acid transferase OS=Escherichia coli (strain K12) OX=83333 GN=wecG PE=1 SV=2;sp|C4ZZ62|WECG_ECOBW UDP-N-acetyl-D-mannosaminuronic acid transferase OS=Escherichia coli (strain K12 / MC4100 / BW2952) OX=59	3	12.2	27.928		9979.9	10689	19135		53683	49637	49888	1595.2	16125	5320.6	67857	79759	1587.8	854.25	109310	139790	97627	88427		5856	6321.3				31838	42641	68927	62732	35350					66627	57735	75003	56119	11911	0	0	0	0	0	2	1	0	0	0	0	2	2	0	0	5	3	1	1	0	0	0	0	0	0	0	0	4	4	2	5	0	0	0	0	0	0	1	1	1	1		158140	128730	221820		273100	830970	326420	38718	273780	180220	104860	538440	7796.8	6966.3	382220	350380	225050	199430		123530	113300				316460	345340	669350	683480	237780					166110	625950	837240	307620	314400		17.2708	16.974	17.759		18.0591	19.6644	18.3164	15.2407	18.0627	17.4594	16.6781	19.0384	12.9287	12.7662	18.544	18.4186	17.7799	17.6055		16.9145	16.7898				18.2717	18.3977	19.3524	19.3825	17.8593					17.3418	19.2557	19.6753	18.2308	18.2622	wecG	9979.9	14912		51660	25741.6	10722.8	73808	1221.03	124550	93027	5856	6321.3		37239.5	65829.5	35350		66627	66369	34015	wecG	0	0	0	1.5	0	0	2	0	4	1	0	0	0	0	4	3.5	0	0	1	1	wecG	17.2708	17.3665		18.8618	16.7785	17.761	17.8583	12.8474	18.4813	17.6927	16.9145	16.7898		18.3347	19.3675	17.8593		17.3418	19.4655	18.2465	wecG	2	3	4	2	3	3	1	1	1	1	1	1	wecG	17.27	17.37	17.8635	18.86	16.78	17.76	17.86	12.85	18.48	17.69	16.91	16.79	15.959	18.33	19.37	17.86	17.8111	17.34	19.47	18.25	wecG	UDP-N-acetyl-D-mannosaminuronic acid transferase	17.27	17.37	17.8635	16.91	16.79	15.959	0.94817	1.92942	0.0539356	1.26812	2	0	0	0	0	12446	6088.65	wecG	UDP-N-acetyl-D-mannosaminuronic acid transferase	18.86	16.78	17.76	17.8111	17.34	19.47	18.25	-0.417766	0.748583	0.595886	0.224837	2	0	0	wecG	UDP-N-acetyl-D-mannosaminuronic acid transferase	17.27	17.37	17.8635	18.86	16.78	17.76	-0.298829	0.812912	0.65909	0.181055	2	0	0	wecG	UDP-N-acetyl-D-mannosaminuronic acid transferase	16.91	16.79	15.959	17.8111	17.34	19.47	18.25	-1.66477	0.315396	0.0382309	1.41758	2	1	1	wecG	UDP-N-acetyl-D-mannosaminuronic acid transferase	17.86	12.85	18.48	17.69	16.91	16.79	15.959	0.166999	1.12272	0.918896	0.0367336	2	0	0	wecG	UDP-N-acetyl-D-mannosaminuronic acid transferase	17.86	12.85	18.48	17.69	17.27	17.37	17.8635	-0.781171	0.581894	0.635081	0.197171	2	0	0	wecG	UDP-N-acetyl-D-mannosaminuronic acid transferase	18.33	19.37	17.86	17.8111	17.34	19.47	18.25	0.302234	1.23305	0.664786	0.177318	2	0	0	wecG	UDP-N-acetyl-D-mannosaminuronic acid transferase	18.33	19.37	17.86	18.86	16.78	17.76	0.72	1.64718	0.390451	0.408433	2	0	0	wecG	UDP-N-acetyl-D-mannosaminuronic acid transferase
P09323	PTS system N-acetylglucosamine-specific EIICBA component;N-acetylglucosamine permease IIC component;N-acetylglucosamine-specific phosphotransferase enzyme IIB component;N-acetylglucosamine-specific phosphotransferase enzyme IIA component	nagE	sp|P09323|PTW3C_ECOLI PTS system N-acetylglucosamine-specific EIICBA component OS=Escherichia coli (strain K12) OX=83333 GN=nagE PE=1 SV=1	10	19.8	68.346	92088	1870.6	46433	112500	24420	674320	189800	292040	213200	320930	225280	70422	69174		32184	99912	171860	69446	547250		1268	35578	8227.9		27799	90538	67118	378210	178270	370440	224380	65875	52283	112600	84249	259650	278850	836810	283210	2	0	0	0	0	5	6	4	7	3	8	0	0	0	4	0	2	0	2	0	0	0	2	0	0	0	0	1	0	2	0	4	1	1	1	0	2	2	3	7	4	917500	1188600	337850	655390	1176400	5326700	2885200	2362800	2057500	6603100	7666500	182950	195060		906730	209590	482980	162590	329780		244800	306780	655290		733960	360910	842680	1826000	948580	915150	1181900	366140	1473200	789110	2485400	2017300	2882800	3582500	3512000	19.8073	20.1808	18.366	19.322	20.1659	22.3448	21.4602	21.1721	20.9725	22.6547	22.8701	17.4811	17.5736		19.7903	17.6772	18.8816	17.3109	18.3311		17.9012	18.2268	19.3218		19.4853	18.4613	19.6846	20.8003	19.8554	19.8036	20.1727	18.482	20.4905	19.5899	21.245	20.944	21.459	21.7725	21.7439	nagE	46979.3	79466.5	24420	432060	252620	273105	69798	32184	135886	308348	1268	21903	27799	78828	278240	297410	59079	98424.5	269250	560010	nagE	1	0	0	5.5	5.5	5.5	0	2	1	1	0	1	0	0	0.5	1	1	1	2.5	5.5	nagE	19.9941	18.844	20.1659	21.9025	21.0723	22.7624	17.5273	19.7903	18.2794	17.821	17.9012	18.7743	19.4853	19.073	20.3278	19.9882	19.4863	20.4175	21.2015	21.7582	nagE	3	3	4	3	3	4	1	1	1	1	1	1	nagE	19.99	18.84	20.17	21.9	21.07	22.76	17.53	19.79	18.28	17.82	17.9	18.77	19.49	19.07	20.33	19.99	19.49	20.42	21.2	21.76	nagE	PTS system N-acetylglucosamine-specific EIICBA component;N-acetylglucosamine permease IIC component;N-acetylglucosamine-specific phosphotransferase enzyme IIB component;N-acetylglucosamine-specific phosphotransferase enzyme IIA component	19.99	18.84	20.17	17.9	18.77	19.49	0.946667	1.92741	0.201709	0.695275	2	2	0	0	0	50288.6	16990	nagE	PTS system N-acetylglucosamine-specific EIICBA component;N-acetylglucosamine permease IIC component;N-acetylglucosamine-specific phosphotransferase enzyme IIB component;N-acetylglucosamine-specific phosphotransferase enzyme IIA component	21.9	21.07	22.76	19.49	20.42	21.2	21.76	1.1925	2.28548	0.154731	0.810422	2	0	0	nagE	PTS system N-acetylglucosamine-specific EIICBA component;N-acetylglucosamine permease IIC component;N-acetylglucosamine-specific phosphotransferase enzyme IIB component;N-acetylglucosamine-specific phosphotransferase enzyme IIA component	19.99	18.84	20.17	21.9	21.07	22.76	-2.24333	0.211198	0.024969	1.6026	2	1	1	nagE	PTS system N-acetylglucosamine-specific EIICBA component;N-acetylglucosamine permease IIC component;N-acetylglucosamine-specific phosphotransferase enzyme IIB component;N-acetylglucosamine-specific phosphotransferase enzyme IIA component	17.9	18.77	19.49	19.49	20.42	21.2	21.76	-1.9975	0.250434	0.0354283	1.45065	2	1	1	nagE	PTS system N-acetylglucosamine-specific EIICBA component;N-acetylglucosamine permease IIC component;N-acetylglucosamine-specific phosphotransferase enzyme IIB component;N-acetylglucosamine-specific phosphotransferase enzyme IIA component	17.53	19.79	18.28	17.82	17.9	18.77	19.49	-0.364999	0.776469	0.62827	0.201853	2	0	0	nagE	PTS system N-acetylglucosamine-specific EIICBA component;N-acetylglucosamine permease IIC component;N-acetylglucosamine-specific phosphotransferase enzyme IIB component;N-acetylglucosamine-specific phosphotransferase enzyme IIA component	17.53	19.79	18.28	17.82	19.99	18.84	20.17	-1.31167	0.402855	0.115447	0.937618	2	0	0	nagE	PTS system N-acetylglucosamine-specific EIICBA component;N-acetylglucosamine permease IIC component;N-acetylglucosamine-specific phosphotransferase enzyme IIB component;N-acetylglucosamine-specific phosphotransferase enzyme IIA component	19.07	20.33	19.99	19.49	20.42	21.2	21.76	-0.920834	0.528204	0.223395	0.650927	2	0	0	nagE	PTS system N-acetylglucosamine-specific EIICBA component;N-acetylglucosamine permease IIC component;N-acetylglucosamine-specific phosphotransferase enzyme IIB component;N-acetylglucosamine-specific phosphotransferase enzyme IIA component	19.07	20.33	19.99	21.9	21.07	22.76	-2.11333	0.231112	0.0265421	1.57606	2	1	1	nagE	PTS system N-acetylglucosamine-specific EIICBA component;N-acetylglucosamine permease IIC component;N-acetylglucosamine-specific phosphotransferase enzyme IIB component;N-acetylglucosamine-specific phosphotransferase enzyme IIA component
P0A6K6;C4ZT65;B1XFJ3	Phosphopentomutase	deoB	sp|P0A6K6|DEOB_ECOLI Phosphopentomutase OS=Escherichia coli (strain K12) OX=83333 GN=deoB PE=1 SV=1;sp|C4ZT65|DEOB_ECOBW Phosphopentomutase OS=Escherichia coli (strain K12 / MC4100 / BW2952) OX=595496 GN=deoB PE=3 SV=1;sp|B1XFJ3|DEOB_ECODH Phosphopentomuta	18	54.5	44.369	5498300	1720200	1725900	1475300	36637	301520	88412	296520	164500	170200	53416	10474000	7185800	7493900	3812900	6909200	6041500	4382100	4192700	286390	324500	964720	1195900	392770	273040	506050	352330	241180	158900	945580	913080	59411	72368		114550	201580	245030	560690	585930	17	12	14	9	0	12	0	0	1	2	1	15	16	13	15	17	21	14	15	2	1	8	8	0	0	0	0	2	2	1	0	7	13	2	0	0	0	0	0	4	0	15562000	13615000	9937400	13423000	9888700	6981800	6931200	3959600	3892100	5080000	3669500	14754000	15871000	15462000	15601000	18916000	18433000	13431000	12948000	5210800	5310200	9221600	11303000	3684600	5169800	4485400	6603300	2872300	3886800	7322000	10845000	3184400	2944500		5827200	3173300	3826300	4754400	4266900	23.8915	23.6987	23.2444	23.6782	23.2373	22.7352	22.7247	21.9169	21.8921	22.2764	21.8072	23.8146	23.9199	23.8822	23.8951	24.1731	24.1358	23.6791	23.6262	22.3131	22.3403	23.1366	23.4302	21.8131	22.3017	22.0968	22.6548	21.4538	21.8902	22.8038	23.3705	21.6026	21.4896		22.4744	21.5976	21.8675	22.1808	22.0248	deoB	3609250	1600600	36637	194966	230510	111808	8829900	5653400	6475350	4287400	305445	1080310	332905	429190	200040	929330	65889.5	114550	223305	573310	deoB	14.5	11.5	0	6	1.5	1.5	15.5	14	19	14.5	1.5	8	0	0	2	0.5	1	0	0	2	deoB	23.7951	23.4613	23.2373	22.7299	21.9045	22.0418	23.8672	23.8887	24.1544	23.6526	22.3267	23.2834	22.0574	22.3758	21.672	23.0872	21.5461	22.4744	21.7325	22.1028	deoB	3	3	4	3	3	4	1	1	1	1	1	1	deoB	23.8	23.46	23.24	22.73	21.9	22.04	23.87	23.89	24.15	23.65	22.33	23.28	22.06	22.38	21.67	23.09	21.55	22.47	21.73	22.1	deoB	Phosphopentomutase	23.8	23.46	23.24	22.33	23.28	22.06	0.943333	1.92297	0.0799375	1.09725	2	35.5	0	0	0	1748829	572887	deoB	Phosphopentomutase	22.73	21.9	22.04	21.55	22.47	21.73	22.1	0.260834	1.19817	0.456348	0.340704	2	0	0	deoB	Phosphopentomutase	23.8	23.46	23.24	22.73	21.9	22.04	1.27667	2.42278	0.0136827	1.86383	2	1	1	deoB	Phosphopentomutase	22.33	23.28	22.06	21.55	22.47	21.73	22.1	0.594167	1.5096	0.190701	0.719647	2	0	0	deoB	Phosphopentomutase	23.87	23.89	24.15	23.65	22.33	23.28	22.06	1.33333	2.51984	0.0102051	1.99118	2	1	1	deoB	Phosphopentomutase	23.87	23.89	24.15	23.65	23.8	23.46	23.24	0.390001	1.31039	0.0853662	1.06871	2	0	0	deoB	Phosphopentomutase	22.38	21.67	23.09	21.55	22.47	21.73	22.1	0.4175	1.33561	0.365386	0.437248	2	0	0	deoB	Phosphopentomutase	22.38	21.67	23.09	22.73	21.9	22.04	0.156666	1.11471	0.762189	0.117937	2	0	0	deoB	Phosphopentomutase
P0A8N7;C5A1E9;B1XDQ9	Elongation factor P--(R)-beta-lysine ligase	epmA	sp|P0A8N7|EPMA_ECOLI Elongation factor P--(R)-beta-lysine ligase OS=Escherichia coli (strain K12) OX=83333 GN=epmA PE=1 SV=1;sp|C5A1E9|EPMA_ECOBW Elongation factor P--(R)-beta-lysine ligase OS=Escherichia coli (strain K12 / MC4100 / BW2952) OX=595496 GN=ep	5	24.3	36.976	97648					148280						1348600	1265500	305880	307950	942470	469870	748610	36434							201680	99648	141140		205750	209390	14945						199820		0	0	0	0	0	0	0	0	0	0	0	1	6	1	0	7	2	1	0	0	0	0	0	0	0	0	0	0	0	0	0	0	1	0	0	0	0	0	0	0	0	1018900					1590400						1413400	2936200	1378600	1155200	2155500	1322800	1805800	622800							768310	1610200	1563300				499620						1163100		19.9586					20.601						20.4307	21.4855	20.3948	20.1397	21.0396	20.3352	20.7842	19.2484							19.5513	20.6188	20.5762				18.9305						20.1495		epmA	97648			148280			1307050	306915	706170	392522				150664	141140	207570	14945			199820	epmA	0	0	0	0	0	0	3.5	0.5	4.5	0.5	0	0	0	0	0	0	0	0	0	0	epmA	19.9586			20.601			20.9581	20.2672	20.6874	20.0163				20.0851	20.5762		18.9305			20.1495	epmA	1	1	4	0	2	2	0	0	1	0	1	1	epmA	19.96	16.4067	17.4931	20.6	16.9741	16.1083	20.96	20.27	20.69	20.02	16.9536	16.3196	17.79	20.09	20.58	15.3826	18.93	15.5676	15.7813	20.15	epmA	Elongation factor P--(R)-beta-lysine ligase	19.96	16.4067	17.4931	16.9536	16.3196	17.79	0.932248	1.90825	0.457277	0.339821	0	0	0	0	0	97648		epmA	Elongation factor P--(R)-beta-lysine ligase	20.6	16.9741	16.1083	18.93	15.5676	15.7813	20.15	0.286894	1.22001	0.878063	0.0564743	1	0	0	epmA	Elongation factor P--(R)-beta-lysine ligase	19.96	16.4067	17.4931	20.6	16.9741	16.1083	0.0591717	1.04187	0.974376	0.0112736	0	0	0	epmA	Elongation factor P--(R)-beta-lysine ligase	16.9536	16.3196	17.79	18.93	15.5676	15.7813	20.15	-0.586182	0.666103	0.692791	0.159398	1	0	0	epmA	Elongation factor P--(R)-beta-lysine ligase	20.96	20.27	20.69	20.02	16.9536	16.3196	17.79	3.46396	11.0346	0.000500824	3.30031	1	1	1	epmA	Elongation factor P--(R)-beta-lysine ligase	20.96	20.27	20.69	20.02	19.96	16.4067	17.4931	2.53172	5.78259	0.0393691	1.40484	1	1	1	epmA	Elongation factor P--(R)-beta-lysine ligase	20.09	20.58	15.3826	18.93	15.5676	15.7813	20.15	1.07698	2.10962	0.602282	0.2202	2	0	0	epmA	Elongation factor P--(R)-beta-lysine ligase	20.09	20.58	15.3826	20.6	16.9741	16.1083	0.79009	1.72918	0.732302	0.13531	1	0	0	epmA	Elongation factor P--(R)-beta-lysine ligase
P0A917	Outer membrane protein X	ompX	sp|P0A917|OMPX_ECOLI Outer membrane protein X OS=Escherichia coli (strain K12) OX=83333 GN=ompX PE=1 SV=1	5	31	18.602	2065900	1113300	442820	441810		2789700	1918500	1412300	1498800	2244700	1658000	78924	168150	235170	254710	387750	399620	1243700	1108600			144810	194140	484620	151980	108470	145040	2041500	1921700			122280		438750	350300	1035100	874150	1546700	1032700	1	3	4	1	0	6	5	11	8	11	11	0	0	2	0	1	0	4	2	0	0	1	0	3	0	0	0	2	1	7	2	0	0	0	1	2	0	4	3	7	3	3393500	4868400	1936900	1157900		5808600	8887800	6618700	7353600	16217000	11386000	82551	301530	461950	345720	745080	593890	1631300	2264600			903900	1042700	2007600	1338400	1086100	1690200	5712200	6243400			580730		2073200	1143000	5095000	3581500	3999400	5469800	21.6943	22.215	20.8853	20.1431		22.4698	23.0834	22.6581	22.81	23.951	23.4408	16.333	18.2019	18.8174	18.3992	19.507	19.1798	20.6376	21.1108			19.7858	19.9919	20.937	20.3521	20.0507	20.6888	22.4456	22.5739			19.1475		20.9834	20.1244	22.2807	21.7721	21.9314	22.3831	ompX	1589600	442315		2354100	1455550	1951350	123537	244940	393685	1176150		169475	318300	126755	1981600		122280	394525	954625	1289700	ompX	2	2.5	0	5.5	11	11	0	1	0.5	3	0	0.5	1.5	0	1.5	4.5	0.5	1	3.5	5	ompX	21.9547	20.5142		22.7766	22.7341	23.6959	17.2675	18.6083	19.3434	20.8742		19.8888	20.6446	20.3697	22.5098		19.1475	20.5539	22.0264	22.1572	ompX	2	3	4	2	2	4	1	1	1	1	1	1	ompX	21.95	20.51	18.1691	22.78	22.73	23.7	17.27	18.61	19.34	20.87	17.3155	19.89	20.64	20.37	22.51	15.653	19.15	20.55	22.03	22.16	ompX	Outer membrane protein X	21.95	20.51	18.1691	17.3155	19.89	20.64	0.927837	1.90242	0.567818	0.245791	2	6.5	0	0	0	1.01596e+06	243888	ompX	Outer membrane protein X	22.78	22.73	23.7	19.15	20.55	22.03	22.16	2.0975	4.27967	0.0627133	1.20264	2	0	0	ompX	Outer membrane protein X	21.95	20.51	18.1691	22.78	22.73	23.7	-2.86031	0.137708	0.0670562	1.17356	2	0	0	ompX	Outer membrane protein X	17.3155	19.89	20.64	19.15	20.55	22.03	22.16	-1.69065	0.309787	0.214183	0.669215	2	0	0	ompX	Outer membrane protein X	17.27	18.61	19.34	20.87	17.3155	19.89	20.64	-0.259348	0.835465	0.84053	0.0754467	2	0	0	ompX	Outer membrane protein X	17.27	18.61	19.34	20.87	21.95	20.51	18.1691	-1.18719	0.439159	0.396163	0.402126	2	0	0	ompX	Outer membrane protein X	20.37	22.51	15.653	19.15	20.55	22.03	22.16	-1.46149	0.363117	0.474491	0.323772	2	0	0	ompX	Outer membrane protein X	20.37	22.51	15.653	22.78	22.73	23.7	-3.55899	0.084847	0.15754	0.80261	2	0	0	ompX	Outer membrane protein X
P62617;C4ZZQ0;B1XCS2	2-C-methyl-D-erythritol 2,4-cyclodiphosphate synthase	ispF	sp|P62617|ISPF_ECOLI 2-C-methyl-D-erythritol 2,4-cyclodiphosphate synthase OS=Escherichia coli (strain K12) OX=83333 GN=ispF PE=1 SV=1;sp|C4ZZQ0|ISPF_ECOBW 2-C-methyl-D-erythritol 2,4-cyclodiphosphate synthase OS=Escherichia coli (strain K12 / MC4100 / BW2	3	25.8	16.897	771750											1431500	992650	931850	389620	1315400	1085000	743520									84863													0	0	0	0	0	0	0	0	0	0	0	0	0	0	0	1	1	0	0	0	0	0	0	0	0	0	0	0	0	0	0	0	0	0	0	0	0	0	0	1	0	778140											684130	975500	677760	578070	2640400	2433600	1025000																						19.5697											19.3839	19.8958	19.3704	19.1409	21.3323	21.2147	19.9672																						ispF	771750						1212075	660735	1200200	743520				84863							ispF	0	0	0	0	0	0	0	0	1	0	0	0	0	0	0	0	0	0	0	0.5	ispF	19.5697						19.6398	19.2556	21.2735	19.9672											ispF	1	0	4	0	0	0	0	0	1	0	0	0	ispF	19.57	15.4365	17.7586	15.7301	17.267	15.6758	19.64	19.26	21.27	19.97	17.2672	15.6904	17.0279	15.4743	17.1399	16.8115	16.9934	18.6654	17.0557	14.1067	ispF	2-C-methyl-D-erythritol 2,4-cyclodiphosphate synthase	19.57	15.4365	17.7586	17.2672	15.6904	17.0279	0.926522	1.90069	0.513246	0.289675	0	0	0	0	0	771750		ispF	2-C-methyl-D-erythritol 2,4-cyclodiphosphate synthase	15.7301	17.267	15.6758	16.9934	18.6654	17.0557	14.1067	-0.481001	0.71648	0.7061	0.151134	0	0	0	ispF	2-C-methyl-D-erythritol 2,4-cyclodiphosphate synthase	19.57	15.4365	17.7586	15.7301	17.267	15.6758	1.36405	2.57406	0.354925	0.449863	0	0	0	ispF	2-C-methyl-D-erythritol 2,4-cyclodiphosphate synthase	17.2672	15.6904	17.0279	16.9934	18.6654	17.0557	14.1067	-0.0434754	0.970315	0.972391	0.0121589	0	0	0	ispF	2-C-methyl-D-erythritol 2,4-cyclodiphosphate synthase	19.64	19.26	21.27	19.97	17.2672	15.6904	17.0279	3.37317	10.3616	0.00372859	2.42846	1	1	1	ispF	2-C-methyl-D-erythritol 2,4-cyclodiphosphate synthase	19.64	19.26	21.27	19.97	19.57	15.4365	17.7586	2.44665	5.45148	0.081899	1.08672	1	0	0	ispF	2-C-methyl-D-erythritol 2,4-cyclodiphosphate synthase	15.4743	17.1399	16.8115	16.9934	18.6654	17.0557	14.1067	-0.230053	0.852603	0.855593	0.0677326	0	0	0	ispF	2-C-methyl-D-erythritol 2,4-cyclodiphosphate synthase	15.4743	17.1399	16.8115	15.7301	17.267	15.6758	0.250948	1.18999	0.748018	0.126088	0	0	0	ispF	2-C-methyl-D-erythritol 2,4-cyclodiphosphate synthase
P00946	Mannose-6-phosphate isomerase	manA	sp|P00946|MANA_ECOLI Mannose-6-phosphate isomerase OS=Escherichia coli (strain K12) OX=83333 GN=manA PE=1 SV=1	9	36.3	42.849	160960	94445	166480	144360			9229.5	14303	69109		21365	1767000	1651400	2766500	706260	1558300	1247300	547310	316160	8516.3	10516	107000	75920				22458	91237	4736.6	29582	10562			7596.5				51202	23623	0	0	2	3	0	0	0	0	1	0	0	13	12	11	6	7	7	4	6	0	0	4	5	0	0	0	0	0	2	0	0	0	0	0	0	0	0	0	0	0	0	893260	1050500	2399300	1571600			679670	737510	1606700		477650	2183400	2584600	3518200	2147500	3711600	3570400	2275300	2765000	605020	769720	2390600	3603400				2190400	455520	270080	1078800	563230			422550				784460	1280000	19.7687	20.0026	21.1942	20.5838			19.3745	19.4923	20.6157		18.8656	21.0581	21.3015	21.7464	21.0342	21.8236	21.7677	21.1176	21.3988	19.2066	19.554	21.1889	21.7809				21.0628	18.7972	18.043	20.041	19.1034			18.6888				19.5813	20.2877	manA	127702	155420		9229.5	41706	21365	1709200	1736380	1402800	431735	9516.15	91460		22458	47986.8	20072		7596.5		37412.5	manA	0	2.5	0	0	0	0	12.5	8.5	7	5	0	4.5	0	0	1	0	0	0	0	0	manA	19.8857	20.889		19.3745	20.054	18.8656	21.1798	21.3903	21.7956	21.2582	19.3803	21.4849		21.0628	18.4201	19.5722		18.6888		19.9345	manA	2	3	4	2	3	2	1	1	1	1	1	1	manA	19.89	20.89	19.1698	19.37	20.05	18.87	21.18	21.39	21.8	21.26	19.38	21.48	16.3385	21.06	18.42	19.57	16.8618	18.69	17.8365	19.93	manA	Mannose-6-phosphate isomerase	19.89	20.89	19.1698	19.38	21.48	16.3385	0.917075	1.88828	0.591314	0.228182	2	7	0	0	0	141561	50488.1	manA	Mannose-6-phosphate isomerase	19.37	20.05	18.87	16.8618	18.69	17.8365	19.93	1.10042	2.14417	0.238261	0.622946	2	0	0	manA	Mannose-6-phosphate isomerase	19.89	20.89	19.1698	19.37	20.05	18.87	0.553253	1.46739	0.412024	0.385077	2	0	0	manA	Mannose-6-phosphate isomerase	19.38	21.48	16.3385	16.8618	18.69	17.8365	19.93	0.736597	1.66624	0.63698	0.195874	2	0	0	manA	Mannose-6-phosphate isomerase	21.18	21.39	21.8	21.26	19.38	21.48	16.3385	2.34132	5.06766	0.122093	0.91331	2	0	0	manA	Mannose-6-phosphate isomerase	21.18	21.39	21.8	21.26	19.89	20.89	19.1698	1.42425	2.68374	0.0245677	1.60964	2	1	1	manA	Mannose-6-phosphate isomerase	21.06	18.42	19.57	16.8618	18.69	17.8365	19.93	1.35375	2.55576	0.234291	0.630244	2	0	0	manA	Mannose-6-phosphate isomerase	21.06	18.42	19.57	19.37	20.05	18.87	0.253333	1.19196	0.777287	0.109418	2	0	0	manA	Mannose-6-phosphate isomerase
P63235	Probable glutamate/gamma-aminobutyrate antiporter	gadC	sp|P63235|GADC_ECOLI Probable glutamate/gamma-aminobutyrate antiporter OS=Escherichia coli (strain K12) OX=83333 GN=gadC PE=1 SV=1	10	14.1	55.076	10410000	2940500	3129500	2822500	400970	15210000	10584000	5586500	5744600	5396600	6871500	4490400	3168000	3158300	2614100	2303300	2062600	5028700	4785300	383460	459730	1052400	1263700	1168400	1513300	2754000	3316600	15166000	16175000	2034600	1884900	4387600	3868300	3445900	3735600	3613600	5470700	7324800	7064600	13	6	2	6	6	12	15	9	11	17	21	9	4	4	3	6	4	2	5	0	4	7	8	0	2	1	3	11	9	13	13	1	4	9	9	6	4	6	11	5	13	24914000	17285000	13550000	9206900	6755500	79834000	76915000	38164000	35954000	70066000	85502000	5875100	4975700	4760500	7480600	4460700	4809000	12720000	11085000	3354300	5428800	6756500	8924700	5422600	9403100	15049000	21787000	56935000	54033000	8406300	10065000	18579000	19375000	22138000	24203000	25864000	42214000	28489000	37221000	24.5705	24.043	23.6918	23.1343	22.6876	26.2505	26.1968	25.1857	25.0996	26.0622	26.3495	22.4862	22.2465	22.1827	22.8347	22.0888	22.1973	23.6006	23.4021	21.6776	22.3722	22.6878	23.0894	22.3706	23.1647	23.8432	24.377	25.7628	25.6873	23.003	23.2628	24.1472	24.2077	24.4	24.5287	24.6244	25.3312	24.7639	25.1496	gadC	6675250	2976000	400970	12897000	5665550	6134050	3829200	2886200	2182950	4907000	421595	1158050	1340850	3035300	15670500	1959750	4127950	3590750	4542150	7194700	gadC	9.5	4	6	13.5	19	19	6.5	3.5	5	3.5	2	7.5	1	2	10	13	9	5	8.5	9	gadC	24.3067	23.413	22.6876	26.2236	25.1427	26.2058	22.3663	22.5087	22.1431	23.5014	22.0249	22.8886	22.7676	24.1101	25.7251	23.1329	24.1774	24.4644	24.9778	24.9568	gadC	3	3	4	3	3	4	1	1	1	1	1	1	gadC	24.31	23.41	22.69	26.22	25.14	26.21	22.37	22.51	22.14	23.5	22.02	22.89	22.77	24.11	25.73	23.13	24.18	24.46	24.98	24.96	gadC	Probable glutamate/gamma-aminobutyrate antiporter	24.31	23.41	22.69	22.02	22.89	22.77	0.91	1.87905	0.168423	0.773599	2	30	0	0	0	3350740	973498	gadC	Probable glutamate/gamma-aminobutyrate antiporter	26.22	25.14	26.21	24.18	24.46	24.98	24.96	1.21167	2.31605	0.024116	1.6177	2	1	1	gadC	Probable glutamate/gamma-aminobutyrate antiporter	24.31	23.41	22.69	26.22	25.14	26.21	-2.38667	0.191224	0.0155305	1.80881	2	1	1	gadC	Probable glutamate/gamma-aminobutyrate antiporter	22.02	22.89	22.77	24.18	24.46	24.98	24.96	-2.085	0.235696	0.00136941	2.86347	2	1	1	gadC	Probable glutamate/gamma-aminobutyrate antiporter	22.37	22.51	22.14	23.5	22.02	22.89	22.77	0.07	1.04972	0.874637	0.058172	2	0	0	gadC	Probable glutamate/gamma-aminobutyrate antiporter	22.37	22.51	22.14	23.5	24.31	23.41	22.69	-0.84	0.558644	0.173023	0.761897	2	0	0	gadC	Probable glutamate/gamma-aminobutyrate antiporter	24.11	25.73	23.13	24.18	24.46	24.98	24.96	-0.321666	0.800145	0.65398	0.184436	2	0	0	gadC	Probable glutamate/gamma-aminobutyrate antiporter	24.11	25.73	23.13	26.22	25.14	26.21	-1.53333	0.345478	0.141456	0.84938	2	0	0	gadC	Probable glutamate/gamma-aminobutyrate antiporter
P0ACF4	DNA-binding protein HU-beta	hupB	sp|P0ACF4|DBHB_ECOLI DNA-binding protein HU-beta OS=Escherichia coli (strain K12) OX=83333 GN=hupB PE=1 SV=1	3	34.4	9.2255	7776700	304030	1344000	342570	257590	247990	92996		87981			5060300	1197600	4344800	1181100	5310500	6856600	2105400	287260	27691	29309	1147600	864180	265970		467640		116280				73464		103060	101470	52875	213480			2	0	2	0	0	0	0	0	0	0	0	3	0	1	2	2	2	0	0	0	0	1	0	0	0	0	0	1	0	0	0	0	0	0	0	0	0	0	0	1	0	3944000	941350	2087500	656170	1311300	513030	457410		448970			2384200	518440	2294800	733390	3683000	4783800	764470	433140	229210	248300	1895600	1457400	1140000		699560		454270				259440		460720	455410	321570	229740			21.9112	19.8444	20.9933	19.3237	20.3226	18.9687	18.8031		18.7763			21.1851	18.9838	21.1299	19.4842	21.8124	22.1897	19.5441	18.7245	17.8063	17.9217	20.8542	20.475	20.1206		19.4161		18.7932				17.985		18.8135	18.7968	18.2948	17.8096			hupB	4040365	843285	257590	170493	87981		3128950	2762950	6083550	1196330	28500	1005890	265970	467640	116280		73464	102265	133178		hupB	1	1	0	0	0	0	1.5	1.5	2	0	0	0.5	0	0	0.5	0	0	0	0	0.5	hupB	20.8778	20.1585	20.3226	18.8859	18.7763		20.0844	20.3071	22.0011	19.1343	17.864	20.6646	20.1206	19.4161	18.7932		17.985	18.8052	18.0522		hupB	3	2	4	3	2	3	1	1	1	1	1	1	hupB	20.88	20.16	20.32	18.89	18.78	17.9165	20.08	20.31	22	19.13	17.86	20.66	20.12	19.42	18.79	17.2306	17.99	18.81	18.05	15.1784	hupB	DNA-binding protein HU-beta	20.88	20.16	20.32	17.86	20.66	20.12	0.906666	1.87471	0.3635	0.439496	2	2.5	0	0	0	1.71375e+06	433453	hupB	DNA-binding protein HU-beta	18.89	18.78	17.9165	17.99	18.81	18.05	15.1784	1.02176	2.03039	0.344492	0.462821	2	0	0	hupB	DNA-binding protein HU-beta	20.88	20.16	20.32	18.89	18.78	17.9165	1.92449	3.79602	0.0069817	2.15604	2	1	1	hupB	DNA-binding protein HU-beta	17.86	20.66	20.12	17.99	18.81	18.05	15.1784	2.03958	4.11125	0.146184	0.8351	2	0	0	hupB	DNA-binding protein HU-beta	20.08	20.31	22	19.13	17.86	20.66	20.12	0.833333	1.7818	0.445691	0.350966	2	0	0	hupB	DNA-binding protein HU-beta	20.08	20.31	22	19.13	20.88	20.16	20.32	-0.0733333	0.95044	0.923885	0.034382	2	0	0	hupB	DNA-binding protein HU-beta	19.42	18.79	17.2306	17.99	18.81	18.05	15.1784	0.973095	1.96305	0.413012	0.384037	2	0	0	hupB	DNA-binding protein HU-beta	19.42	18.79	17.2306	18.89	18.78	17.9165	-0.0486609	0.966833	0.94935	0.0225735	2	0	0	hupB	DNA-binding protein HU-beta
P03004;C4ZYX9	Chromosomal replication initiator protein DnaA	dnaA	sp|P03004|DNAA_ECOLI Chromosomal replication initiator protein DnaA OS=Escherichia coli (strain K12) OX=83333 GN=dnaA PE=1 SV=2;sp|C4ZYX9|DNAA_ECOBW Chromosomal replication initiator protein DnaA OS=Escherichia coli (strain K12 / MC4100 / BW2952) OX=595496	6	24.4	52.55	46285		29948	8860.6					33140			191780	300650	229230	74975	113050		260460	34373			18786			10036	40193		75500	41475	13277		26394	162390					44669	11465	0	0	2	0	0	0	0	0	0	0	0	4	0	1	0	0	0	0	0	0	0	0	0	0	0	0	0	0	0	1	1	0	0	0	1	0	0	0	0	0	0	661800		512830	432110					608810			388820	494670	298200	792450	247590		442370	648560			186240			569660	351310		617510	833850	526890		766120	2926900					519920	648980	19.336		18.9681	18.721					19.2156			18.5687	18.9161	18.1859	19.596	17.9176		18.7549	19.3069			17.5068			19.1197	18.4224		19.2361	19.6694	19.0071		19.5472	21.4809					18.9879	19.3078	dnaA	46285	19404.3			33140		246215	152102	113050	147416		18786	10036	40193	58487.5	13277	94392			28067	dnaA	0	1	0	0	0	0	2	0.5	0	0	0	0	0	0	0	1	0.5	0	0	0	dnaA	19.336	18.8446			19.2156		18.7424	18.8909	17.9176	19.0309		17.5068	19.1197	18.4224	19.4528	19.0071	20.5141			19.1479	dnaA	2	1	4	2	3	2	1	0	1	1	1	1	dnaA	19.34	18.84	17.2581	16.6652	19.22	16.3206	18.74	18.89	17.92	19.03	16.1097	17.51	19.12	18.42	19.45	19.01	20.51	16.281	15.4642	19.15	dnaA	Chromosomal replication initiator protein DnaA	19.34	18.84	17.2581	16.1097	17.51	19.12	0.899474	1.86539	0.448815	0.347933	2	1	0	0	0	32844.7	14411	dnaA	Chromosomal replication initiator protein DnaA	16.6652	19.22	16.3206	20.51	16.281	15.4642	19.15	-0.449387	0.732354	0.790036	0.102353	1	0	0	dnaA	Chromosomal replication initiator protein DnaA	19.34	18.84	17.2581	16.6652	19.22	16.3206	1.07747	2.11033	0.386295	0.413081	1	0	0	dnaA	Chromosomal replication initiator protein DnaA	16.1097	17.51	19.12	20.51	16.281	15.4642	19.15	-0.271396	0.828517	0.870533	0.0602147	2	0	0	dnaA	Chromosomal replication initiator protein DnaA	18.74	18.89	17.92	19.03	16.1097	17.51	19.12	1.0651	2.09231	0.232852	0.63292	2	0	0	dnaA	Chromosomal replication initiator protein DnaA	18.74	18.89	17.92	19.03	19.34	18.84	17.2581	0.165623	1.12165	0.79419	0.100076	2	0	0	dnaA	Chromosomal replication initiator protein DnaA	18.42	19.45	19.01	20.51	16.281	15.4642	19.15	1.1087	2.15651	0.47232	0.325763	2	0	0	dnaA	Chromosomal replication initiator protein DnaA	18.42	19.45	19.01	16.6652	19.22	16.3206	1.55809	2.94464	0.180596	0.743293	1	0	0	dnaA	Chromosomal replication initiator protein DnaA
P0AD49	Ribosome-associated inhibitor A	raiA	sp|P0AD49|YFIA_ECOLI Ribosome-associated inhibitor A OS=Escherichia coli (strain K12) OX=83333 GN=raiA PE=1 SV=2	6	65.5	12.784	721410	331730	271200	90240				1261900	914910	117340	172620	7393800	1778300	9346700	863470	663240	553660	251890				417750	59710			1687400	1070100	1337300	950940	329770		5307100	3067100	3355500	2508100	2768200	1964100	1208900	622730	0	1	2	0	0	0	0	1	0	0	0	2	0	6	0	1	1	0	0	0	0	3	0	0	0	1	0	5	1	6	1	1	0	6	3	4	0	3	3	4	1	806480	2238900	1369300	435470				4285600	2705700	937170	2208700	1768900	1309800	4004900	695140	700520	962390	537020				1211900	988830			2787900	4789000	2134800	1618900	1515300		7970700	8341400	10980000	7838400	8601700	9650600	2896600	3674500	19.6213	21.0944	20.385	18.7322				22.0311	21.3676	19.838	21.0748	20.7544	20.3209	21.9333	19.4069	19.4181	19.8763	19.0346				20.2088	19.9154			21.4107	22.1913	21.0257	20.6266	20.5312		22.9263	22.9919	23.3884	22.9021	23.0362	23.2022	21.4659	21.8091	raiA	526570	180720			1088405	144980	4586050	5105085	608450	251890		238730		1378750	1144120	329770	4187100	2931800	2366150	915815	raiA	0.5	1	0	0	0	0	1	3	1	0	0	1.5	0	0.5	3	3.5	4.5	2	3	2.5	raiA	20.3578	19.5586			21.6993	20.4564	20.5377	20.6701	19.6472	19.0346		20.0621		21.801	20.8261	20.5312	22.9591	23.1453	23.1192	21.6375	raiA	2	2	4	1	3	4	1	1	1	0	1	1	raiA	20.36	19.56	16.0491	14.6551	21.7	20.46	20.54	20.67	19.65	19.03	16.86	20.06	16.3629	21.8	20.83	20.53	22.96	23.15	23.12	21.64	raiA	Ribosome-associated inhibitor A	20.36	19.56	16.0491	16.86	20.06	16.3629	0.895406	1.86013	0.637555	0.195482	1	3	0	0	0	353645	238730	raiA	Ribosome-associated inhibitor A	14.6551	21.7	20.46	22.96	23.15	23.12	21.64	-3.77915	0.072839	0.0987574	1.00543	2	0	0	raiA	Ribosome-associated inhibitor A	20.36	19.56	16.0491	14.6551	21.7	20.46	-0.281991	0.822455	0.91705	0.0376068	2	0	0	raiA	Ribosome-associated inhibitor A	16.86	20.06	16.3629	22.96	23.15	23.12	21.64	-4.95654	0.0322056	0.00544132	2.2643	1	1	1	raiA	Ribosome-associated inhibitor A	20.54	20.67	19.65	19.03	16.86	20.06	16.3629	2.21154	4.6317	0.0941065	1.02638	1	0	0	raiA	Ribosome-associated inhibitor A	20.54	20.67	19.65	19.03	20.36	19.56	16.0491	1.31614	2.48999	0.322284	0.491762	2	0	0	raiA	Ribosome-associated inhibitor A	21.8	20.83	20.53	22.96	23.15	23.12	21.64	-1.66417	0.315527	0.0264718	1.57722	2	1	1	raiA	Ribosome-associated inhibitor A	21.8	20.83	20.53	14.6551	21.7	20.46	2.11498	4.33184	0.391772	0.406967	2	0	0	raiA	Ribosome-associated inhibitor A
P04335;C4ZT96;B1XDY2	Esterase FrsA	frsA	sp|P04335|FRSA_ECOLI Esterase FrsA OS=Escherichia coli (strain K12) OX=83333 GN=frsA PE=3 SV=2;sp|C4ZT96|FRSA_ECOBW Esterase FrsA OS=Escherichia coli (strain K12 / MC4100 / BW2952) OX=595496 GN=frsA PE=3 SV=1;sp|B1XDY2|FRSA_ECODH Esterase FrsA OS=Escherich	11	26.6	47.008	35610	10862	11228				5451.7		5732			559450	355010	525000	359830	340830	327560	279280	242330		3528.9	9367.4	19274				3405.7		47082	11073	16361									0	2	0	0	0	0	0	0	3	0	0	6	3	9	3	5	6	1	5	0	0	1	0	0	0	0	0	0	2	0	1	0	0	0	0	0	0	0	0	0	0	981460	995970	703110				596720		722440			920930	999800	877090	1215500	1038300	1615600	1226000	891750		546150	946920	802450				399310			349360	488940									19.9046	19.9257	19.4234				19.1867		19.4625			19.8127	19.9313	19.7424	20.2131	19.9858	20.6236	20.2255	19.7663		19.0589	19.8529	19.6141				18.6071			18.4144	18.8993									frsA	23236	11228		5451.7	5732		457230	442415	334195	260805	3528.9	14320.7		3405.7	47082	13717					frsA	1	0	0	0	0	0	4.5	6	5.5	3	0	0.5	0	0	1	0.5	0	0	0	0	frsA	19.9152	19.4234		19.1867	19.4625		19.872	19.9777	20.3047	19.9959	19.0589	19.7335		18.6071		18.6568					frsA	2	2	4	2	2	0	1	1	1	1	1	0	frsA	19.92	19.42	19.2774	19.19	19.46	15.2071	19.87	19.98	20.3	20	19.06	19.73	17.2149	18.61	16.3632	18.66	15.3034	16.6977	15.2611	15.4674	frsA	Esterase FrsA	19.92	19.42	19.2774	19.06	19.73	17.2149	0.870832	1.82872	0.325031	0.488075	2	1.5	0	0	0	17232	8924.8	frsA	Esterase FrsA	19.19	19.46	15.2071	15.3034	16.6977	15.2611	15.4674	2.26997	4.82312	0.121661	0.914849	1	0	0	frsA	Esterase FrsA	19.92	19.42	19.2774	19.19	19.46	15.2071	1.58676	3.00375	0.316902	0.499075	2	0	0	frsA	Esterase FrsA	19.06	19.73	17.2149	15.3034	16.6977	15.2611	15.4674	2.9859	7.92218	0.0103875	1.98349	1	1	1	frsA	Esterase FrsA	19.87	19.98	20.3	20	19.06	19.73	17.2149	1.36919	2.58326	0.0848516	1.07134	2	0	0	frsA	Esterase FrsA	19.87	19.98	20.3	20	19.92	19.42	19.2774	0.498362	1.41261	0.0517608	1.286	2	0	0	frsA	Esterase FrsA	18.61	16.3632	18.66	15.3034	16.6977	15.2611	15.4674	2.19534	4.57997	0.0329564	1.48206	1	1	1	frsA	Esterase FrsA	18.61	16.3632	18.66	19.19	19.46	15.2071	-0.0746276	0.949587	0.964359	0.0157613	2	0	0	frsA	Esterase FrsA
P0A6N8;B1X869	Elongation factor P-like protein	yeiP	sp|P0A6N8|EFPL_ECOLI Elongation factor P-like protein OS=Escherichia coli (strain K12) OX=83333 GN=yeiP PE=1 SV=1;sp|B1X869|EFPL_ECODH Elongation factor P-like protein OS=Escherichia coli (strain K12 / DH10B) OX=316385 GN=yeiP PE=3 SV=1	4	28.9	21.532	3908900	1579300	1539100	581890	19446	220810	133590	77204		97134		7407700	2759500	8051700	3996400	3566700	3758300	2886100	2721800	96369	82299	689150	808230	201700	94252	507430	471190	143360	78738	508320	311850	63827		78371		197320	127610	96644	116270	7	1	4	1	0	0	0	1	0	0	0	2	4	2	4	4	5	3	4	0	0	2	2	0	1	0	0	2	3	1	1	2	2	0	0	0	0	0	0	1	2	4262700	4506500	3819000	2580000	2328700	1438500	1840100	1211500		943960		4319600	3235400	6208600	5941900	4344700	5778100	3789400	4827500	1232500	1113900	3222900	3721200	1496900	1117000	1626900	1886700	600140	912090	2720200	1254800	549510		817120		1210200	1260500	857850	1419700	22.0233	22.1036	21.8648	21.2989	21.1511	20.4561	20.8114	20.2084		19.8484		22.0425	21.6255	22.5658	22.5025	22.0508	22.4622	21.8535	22.2028	20.2332	20.0872	21.6199	21.8273	20.5135	20.0912	20.6337	20.8474	19.1949	19.7988	21.3753	20.259	19.0678		19.6402		20.2068	20.2656	19.7104	20.4372	yeiP	2744100	1060495	19446	177200	77204	97134	5083600	6024050	3662500	2803950	89334	748690	147976	489310	111049	410085	63827	78371	162465	106457	yeiP	4	2.5	0	0	0	0	3	3	4.5	3.5	0	2	0.5	0	2.5	1	0	0	0	1.5	yeiP	22.0635	21.5819	21.1511	20.6337	20.2084	19.8484	21.834	22.5342	22.2565	22.0282	20.1602	21.7236	20.3024	20.7406	19.4969	20.8172	19.0678	19.6402	20.2362	20.0738	yeiP	3	3	4	3	3	4	1	1	1	1	1	1	yeiP	22.06	21.58	21.15	20.63	20.21	19.85	21.83	22.53	22.26	22.03	20.16	21.72	20.3	20.74	19.5	20.82	19.07	19.64	20.24	20.07	yeiP	Elongation factor P-like protein	22.06	21.58	21.15	20.16	21.72	20.3	0.87	1.82766	0.197405	0.704643	2	9	0	0	0	1.27468e+06	328667	yeiP	Elongation factor P-like protein	20.63	20.21	19.85	19.07	19.64	20.24	20.07	0.475	1.38992	0.246195	0.608721	2	0	0	yeiP	Elongation factor P-like protein	22.06	21.58	21.15	20.63	20.21	19.85	1.36667	2.57874	0.016857	1.77322	2	1	1	yeiP	Elongation factor P-like protein	20.16	21.72	20.3	19.07	19.64	20.24	20.07	0.971666	1.9611	0.119948	0.921009	2	0	0	yeiP	Elongation factor P-like protein	21.83	22.53	22.26	22.03	20.16	21.72	20.3	1.43583	2.70539	0.0249163	1.60352	2	1	1	yeiP	Elongation factor P-like protein	21.83	22.53	22.26	22.03	22.06	21.58	21.15	0.565834	1.48024	0.102142	0.990796	2	0	0	yeiP	Elongation factor P-like protein	20.74	19.5	20.82	19.07	19.64	20.24	20.07	0.598334	1.51397	0.261052	0.583274	2	0	0	yeiP	Elongation factor P-like protein	20.74	19.5	20.82	20.63	20.21	19.85	0.123334	1.08925	0.811081	0.0909359	2	0	0	yeiP	Elongation factor P-like protein
P00448	Superoxide dismutase [Mn]	sodA	sp|P00448|SODM_ECOLI Superoxide dismutase [Mn] OS=Escherichia coli (strain K12) OX=83333 GN=sodA PE=1 SV=2	11	63.6	23.097	26977000	8370700	7573200	8356800	694710	5210800	1480000	2010600	674340	1242700	645690	58327000	37189000	56860000	23482000	29987000	19990000	17715000	9928800	3267000	2570200	4792800	4521800	2539100	1927300	4159800	2198200	1868300	1125800	6053600	4175200	1518000	611440	1219900	1255300	1745900	854450	2747700	1549500	20	8	9	3	3	10	2	4	3	23	1	18	19	20	36	19	26	17	10	33	33	23	37	26	20	3	25	27	9	7	5	6	6	7	4	10	6	8	3	9	5	47105000	35062000	26453000	27853000	21617000	17141000	17456000	12790000	8521100	8682400	9051800	54090000	38819000	50434000	34501000	47623000	45318000	30833000	27786000	15544000	18459000	25519000	30170000	8542400	8307900	15407000	14615000	6972200	6071600	20185000	20607000	4955700	4747600	6138500	8182100	10015000	7220700	8825400	8910300	25.4894	25.0634	24.6569	24.7313	24.3657	24.0309	24.0572	23.6085	23.0226	23.0497	23.1098	25.6889	25.2103	25.5879	25.0401	25.5052	25.4336	24.878	24.7279	23.8899	24.1378	24.6051	24.8466	23.0262	22.9861	23.8771	23.8009	22.7332	22.5336	24.2668	24.2966	22.2407	22.1788	22.5495	22.964	23.2557	22.7837	23.0732	23.087	sodA	17673850	7965000	694710	3345400	1342470	944195	47758000	40171000	24988500	13821900	2918600	4657300	2233200	3179000	1497050	5114400	1064720	1237600	1300175	2148600	sodA	14	6	3	6	12	12	18.5	28	22.5	13.5	33	30	23	14	18	6	5.5	8	5.5	7	sodA	25.2764	24.6941	24.3657	24.0441	23.3156	23.0797	25.4496	25.314	25.4694	24.8029	24.0138	24.7258	23.0061	23.839	22.6334	24.2817	22.2097	22.7567	23.0197	23.0801	sodA	3	3	4	3	3	4	1	1	1	1	1	1	sodA	25.28	24.69	24.37	24.04	23.32	23.08	25.45	25.31	25.47	24.8	24.01	24.73	23.01	23.84	22.63	24.28	22.21	22.76	23.02	23.08	sodA	Superoxide dismutase [Mn]	25.28	24.69	24.37	24.01	24.73	23.01	0.863334	1.81924	0.201522	0.695676	2	109	0	0	0	8.77785e+06	3269700	sodA	Superoxide dismutase [Mn]	24.04	23.32	23.08	22.21	22.76	23.02	23.08	0.7125	1.63864	0.0879071	1.05598	2	0	0	sodA	Superoxide dismutase [Mn]	25.28	24.69	24.37	24.04	23.32	23.08	1.3	2.46229	0.0296489	1.52799	2	1	1	sodA	Superoxide dismutase [Mn]	24.01	24.73	23.01	22.21	22.76	23.02	23.08	1.14917	2.21786	0.0615923	1.21047	2	0	0	sodA	Superoxide dismutase [Mn]	25.45	25.31	25.47	24.8	24.01	24.73	23.01	1.34083	2.53298	0.0323713	1.48984	2	1	1	sodA	Superoxide dismutase [Mn]	25.45	25.31	25.47	24.8	25.28	24.69	24.37	0.477499	1.39233	0.160478	0.794583	2	0	0	sodA	Superoxide dismutase [Mn]	23.84	22.63	24.28	22.21	22.76	23.02	23.08	0.815833	1.76031	0.146392	0.834481	2	0	0	sodA	Superoxide dismutase [Mn]	23.84	22.63	24.28	24.04	23.32	23.08	0.103333	1.07425	0.865294	0.0628362	2	0	0	sodA	Superoxide dismutase [Mn]
P77316	Uncharacterized zinc-type alcohol dehydrogenase-like protein YbdR	ybdR	sp|P77316|YBDR_ECOLI Uncharacterized zinc-type alcohol dehydrogenase-like protein YbdR OS=Escherichia coli (strain K12) OX=83333 GN=ybdR PE=3 SV=1	1	3.4	44.175												9328.1	18224	12745		10534	11465	5288.8																						0	0	0	0	0	0	0	0	0	0	0	0	2	0	0	2	2	0	0	0	0	0	0	0	0	0	0	0	0	0	0	0	0	0	0	0	0	0	0	0	0												21137	67485	31539		51716	59190	24381																																	14.3675	16.0423	14.9448		15.6583	15.8531	14.5735																						ybdR							13776	12745	10999.5	5288.8											ybdR	0	0	0	0	0	0	1	0	2	0	0	0	0	0	0	0	0	0	0	0	ybdR							15.2049	14.9448	15.7557	14.5735											ybdR	0	0	4	0	0	0	0	0	1	0	0	0	ybdR	16.5938	18.3929	18.2531	17.2656	15.5073	14.7775	15.2	14.94	15.76	14.57	16.951	17.7328	15.9731	15.4545	16.0006	16.4046	15.1489	17.1757	15.6309	14.7994	ybdR	Uncharacterized zinc-type alcohol dehydrogenase-like protein YbdR	16.5938	18.3929	18.2531	16.951	17.7328	15.9731	0.860974	1.81626	0.326141	0.486595	0	0	0	0	0			ybdR	Uncharacterized zinc-type alcohol dehydrogenase-like protein YbdR	17.2656	15.5073	14.7775	15.1489	17.1757	15.6309	14.7994	0.161429	1.11839	0.86094	0.0650269	0	0	0	ybdR	Uncharacterized zinc-type alcohol dehydrogenase-like protein YbdR	16.5938	18.3929	18.2531	17.2656	15.5073	14.7775	1.89644	3.72294	0.113157	0.946317	0	0	0	ybdR	Uncharacterized zinc-type alcohol dehydrogenase-like protein YbdR	16.951	17.7328	15.9731	15.1489	17.1757	15.6309	14.7994	1.1969	2.29246	0.172504	0.763201	0	0	0	ybdR	Uncharacterized zinc-type alcohol dehydrogenase-like protein YbdR	15.2	14.94	15.76	14.57	16.951	17.7328	15.9731	-1.76813	0.29359	0.0190602	1.71987	1	1	1	ybdR	Uncharacterized zinc-type alcohol dehydrogenase-like protein YbdR	15.2	14.94	15.76	14.57	16.5938	18.3929	18.2531	-2.6291	0.161645	0.00564131	2.24862	1	1	1	ybdR	Uncharacterized zinc-type alcohol dehydrogenase-like protein YbdR	15.4545	16.0006	16.4046	15.1489	17.1757	15.6309	14.7994	0.264521	1.20124	0.705784	0.151328	0	0	0	ybdR	Uncharacterized zinc-type alcohol dehydrogenase-like protein YbdR	15.4545	16.0006	16.4046	17.2656	15.5073	14.7775	0.103093	1.07407	0.902236	0.0446801	0	0	0	ybdR	Uncharacterized zinc-type alcohol dehydrogenase-like protein YbdR
P32662	Phosphoglycolate phosphatase	gph	sp|P32662|GPH_ECOLI Phosphoglycolate phosphatase OS=Escherichia coli (strain K12) OX=83333 GN=gph PE=1 SV=1	2	12.3	27.389												658410	194350	591450		104860	156150																							0	0	0	0	0	0	0	0	0	0	0	2	0	1	0	1	0	0	0	0	0	0	0	0	0	0	0	0	0	0	0	0	0	0	0	0	0	0	0	0	0												245050	562980	204320		357250	612970																																		17.9027	19.1027	17.6405		18.4466	19.2255																							gph							426380	591450	130505												gph	0	0	0	0	0	0	1	0.5	0.5	0	0	0	0	0	0	0	0	0	0	0	gph							18.5027	17.6405	18.836												gph	0	0	3	0	0	0	0	0	1	0	0	0	gph	16.1834	17.2919	18.3447	16.2725	16.0548	16.1614	18.5	17.64	18.84	15.6989	16.5802	16.0643	16.6045	15.2125	16.852	15.2717	15.3038	19.1601	18.0104	16.0769	gph	Phosphoglycolate phosphatase	16.1834	17.2919	18.3447	16.5802	16.0643	16.6045	0.856984	1.81125	0.256787	0.590426	0	0	0	0	0			gph	Phosphoglycolate phosphatase	16.2725	16.0548	16.1614	15.3038	19.1601	18.0104	16.0769	-0.974887	0.50878	0.393779	0.404747	0	0	0	gph	Phosphoglycolate phosphatase	16.1834	17.2919	18.3447	16.2725	16.0548	16.1614	1.11042	2.15909	0.151341	0.820043	0	0	0	gph	Phosphoglycolate phosphatase	16.5802	16.0643	16.6045	15.3038	19.1601	18.0104	16.0769	-0.721449	0.606488	0.524189	0.280512	0	0	0	gph	Phosphoglycolate phosphatase	18.5	17.64	18.84	15.6989	16.5802	16.0643	16.6045	1.25337	2.38398	0.198418	0.70242	1	0	0	gph	Phosphoglycolate phosphatase	18.5	17.64	18.84	15.6989	16.1834	17.2919	18.3447	0.396386	1.31621	0.703399	0.152798	1	0	0	gph	Phosphoglycolate phosphatase	15.2125	16.852	15.2717	15.3038	19.1601	18.0104	16.0769	-1.35906	0.389836	0.285353	0.544618	0	0	0	gph	Phosphoglycolate phosphatase	15.2125	16.852	15.2717	16.2725	16.0548	16.1614	-0.384174	0.766217	0.516528	0.286906	0	0	0	gph	Phosphoglycolate phosphatase
P0A744;C4ZR95;B1XDW8	Peptide methionine sulfoxide reductase MsrA	msrA	sp|P0A744|MSRA_ECOLI Peptide methionine sulfoxide reductase MsrA OS=Escherichia coli (strain K12) OX=83333 GN=msrA PE=1 SV=2;sp|C4ZR95|MSRA_ECOBW Peptide methionine sulfoxide reductase MsrA OS=Escherichia coli (strain K12 / MC4100 / BW2952) OX=595496 GN=ms	3	17.9	23.315	124510		23268	25149								464480	195450	339240	286070	196630	274810	104760	73051			19673	5980.8				20500			20604	9436.4							21812		5	0	1	1	0	0	0	0	0	0	0	4	2	3	2	3	2	3	3	0	0	0	0	0	0	0	0	0	0	0	0	0	0	0	0	0	0	0	0	0	0	283280		136760	148360								371770	251720	284090	221290	357570	397400	218180	204060			117110	160860				150140			96147	63803							109950		18.1119		17.0613	17.1787								18.5041	17.9415	18.116	17.7556	18.4479	18.6002	17.7352	17.6386			16.8375	17.2954				17.1959			16.553	15.9613							16.7465		msrA	124510	24208.5					329965	312655	235720	88905.5		12826.9		20500		15020.2				21812	msrA	2.5	1	0	0	0	0	3	2.5	2.5	3	0	0	0	0	0	0	0	0	0	0	msrA	18.1119	17.12					18.2228	17.9358	18.524	17.6869		17.0665		17.1959		16.2571				16.7465	msrA	2	0	4	1	2	1	1	0	1	0	1	0	msrA	18.11	17.12	17.9487	18.6451	17.0487	17.4841	18.22	17.94	18.52	17.69	17.6886	17.07	15.8535	17.2	14.6781	16.26	17.8278	16.8789	16.6672	16.75	msrA	Peptide methionine sulfoxide reductase MsrA	18.11	17.12	17.9487	17.6886	17.07	15.8535	0.855525	1.80942	0.23983	0.620096	1	3.5	0	0	0	74359.2	12826.9	msrA	Peptide methionine sulfoxide reductase MsrA	18.6451	17.0487	17.4841	17.8278	16.8789	16.6672	16.75	0.69499	1.61887	0.231295	0.635833	0	0	0	msrA	Peptide methionine sulfoxide reductase MsrA	18.11	17.12	17.9487	18.6451	17.0487	17.4841	0.000240962	1.00017	0.999681	0.000138547	1	0	0	msrA	Peptide methionine sulfoxide reductase MsrA	17.6886	17.07	15.8535	17.8278	16.8789	16.6672	16.75	-0.160294	0.894843	0.783214	0.10612	0	0	0	msrA	Peptide methionine sulfoxide reductase MsrA	18.22	17.94	18.52	17.69	17.6886	17.07	15.8535	1.22181	2.33239	0.0577655	1.23833	1	0	0	msrA	Peptide methionine sulfoxide reductase MsrA	18.22	17.94	18.52	17.69	18.11	17.12	17.9487	0.366282	1.28903	0.321027	0.493458	2	0	0	msrA	Peptide methionine sulfoxide reductase MsrA	17.2	14.6781	16.26	17.8278	16.8789	16.6672	16.75	-0.984956	0.505241	0.214565	0.668441	1	0	0	msrA	Peptide methionine sulfoxide reductase MsrA	17.2	14.6781	16.26	18.6451	17.0487	17.4841	-1.67995	0.312094	0.127794	0.893489	1	0	0	msrA	Peptide methionine sulfoxide reductase MsrA
P0A9N4	Pyruvate formate-lyase 1-activating enzyme	pflA	sp|P0A9N4|PFLA_ECOLI Pyruvate formate-lyase 1-activating enzyme OS=Escherichia coli (strain K12) OX=83333 GN=pflA PE=1 SV=2	4	21.1	28.204	129030	80676	75099								6783.4	422410	734240	604470	320220	749120	785440	543960	242320				73737	35655		22343	28134	19582		95658				15591			35008	33204		0	1	1	0	0	0	0	0	0	0	0	0	2	2	1	1	3	1	0	0	0	0	0	0	0	0	0	0	0	0	0	0	0	0	0	0	0	0	0	0	0	553660	1502800	1046500								182770	457690	1154000	1140600	1161600	1458500	1630900	906650	686240				561630	424420		299780	410360	205280		700060				189090			529410	292480		19.0786	20.5192	19.9971								17.4797	18.804	20.1382	20.1214	20.1477	20.4761	20.6372	19.7902	19.3884				19.0993	18.6951		18.1935	18.6465	17.6472		19.4171				17.5287			19.014	18.158		pflA	104853	75099				6783.4	578325	462345	767280	393140		73737	35655	25238.5	19582	95658		15591	35008	33204	pflA	0.5	0.5	0	0	0	0	1	1.5	2	0.5	0	0	0	0	0	0	0	0	0	0	pflA	19.7989	19.9971				17.4797	19.4711	20.1345	20.5566	19.5893		19.0993	18.6951	18.42	17.6472	19.4171		17.5287	19.014	18.158	pflA	2	1	4	2	3	3	1	0	1	1	1	1	pflA	19.8	20	17.2441	17.4475	17.308	17.48	19.47	20.13	20.56	19.59	16.686	19.1	18.7	18.42	17.65	19.42	15.4506	17.53	19.01	18.16	pflA	Pyruvate formate-lyase 1-activating enzyme	19.8	20	17.2441	16.686	19.1	18.7	0.85272	1.8059	0.502971	0.298457	2	1	0	0	0	89976	54696	pflA	Pyruvate formate-lyase 1-activating enzyme	17.4475	17.308	17.48	15.4506	17.53	19.01	18.16	-0.125814	0.916487	0.894167	0.0485816	1	0	0	pflA	Pyruvate formate-lyase 1-activating enzyme	19.8	20	17.2441	17.4475	17.308	17.48	1.60288	3.03749	0.145638	0.836726	1	0	0	pflA	Pyruvate formate-lyase 1-activating enzyme	16.686	19.1	18.7	15.4506	17.53	19.01	18.16	0.624347	1.54151	0.592903	0.227017	2	0	0	pflA	Pyruvate formate-lyase 1-activating enzyme	19.47	20.13	20.56	19.59	16.686	19.1	18.7	1.77551	3.4236	0.0504325	1.29729	2	0	0	pflA	Pyruvate formate-lyase 1-activating enzyme	19.47	20.13	20.56	19.59	19.8	20	17.2441	0.922794	1.89578	0.300875	0.521614	2	0	0	pflA	Pyruvate formate-lyase 1-activating enzyme	18.42	17.65	19.42	15.4506	17.53	19.01	18.16	0.959027	1.944	0.379403	0.420899	2	0	0	pflA	Pyruvate formate-lyase 1-activating enzyme	18.42	17.65	19.42	17.4475	17.308	17.48	1.08484	2.12114	0.102945	0.987393	1	0	0	pflA	Pyruvate formate-lyase 1-activating enzyme
P76273;C4ZZJ2;B1XHA3	Ribosomal RNA small subunit methyltransferase F	rsmF	sp|P76273|RSMF_ECOLI Ribosomal RNA small subunit methyltransferase F OS=Escherichia coli (strain K12) OX=83333 GN=rsmF PE=1 SV=2;sp|C4ZZJ2|RSMF_ECOBW Ribosomal RNA small subunit methyltransferase F OS=Escherichia coli (strain K12 / MC4100 / BW2952) OX=5954	2	6.3	53.227						8860.2	6503.4	2515.2	657.17	3912.7	4330.5	27382	27975	31460	1791		22163	21774	32336													3575.1	4051.9	5012.1	4441.5	5449.2				0	0	0	0	0	0	1	0	0	0	0	0	0	0	0	2	0	1	1	0	0	0	0	0	0	0	0	0	0	0	0	0	0	0	0	0	0	0	0	0	0						50468	137390	39030	20398	66232	65627				18273																	36122	39489	47458	49850	56434									15.6231	17.0679	15.2523	14.3161	16.0152	16.002				14.1574																	15.1406	15.2692	15.5344	15.6053	15.7843				rsmF				7681.8	1586.18	4121.6	27678.5	16625.5	22163	27055							3813.5	4726.8	5449.2		rsmF	0	0	0	0.5	0	0	0	0	1	1	0	0	0	0	0	0	0	0	0	0	rsmF				16.3455	14.7842	16.0086		14.1574									15.2049	15.5698	15.7843		rsmF	0	3	1	0	0	3	0	1	0	0	0	1	rsmF	17.3133	14.7619	17.7751	16.35	14.78	16.01	15.4342	14.16	17.0432	16.5441	15.2127	15.3899	16.6991	15.4357	17.1654	14.4567	15.2	15.57	15.78	15.884	rsmF	Ribosomal RNA small subunit methyltransferase F	17.3133	14.7619	17.7751	15.2127	15.3899	16.6991	0.849555	1.80194	0.462913	0.3345	0	0	0	0	0			rsmF	Ribosomal RNA small subunit methyltransferase F	16.35	14.78	16.01	15.2	15.57	15.78	15.884	0.104826	1.07536	0.820019	0.086176	2	0	0	rsmF	Ribosomal RNA small subunit methyltransferase F	17.3133	14.7619	17.7751	16.35	14.78	16.01	0.903452	1.87054	0.438607	0.357924	1	0	0	rsmF	Ribosomal RNA small subunit methyltransferase F	15.2127	15.3899	16.6991	15.2	15.57	15.78	15.884	0.158723	1.1163	0.727725	0.138032	1	0	0	rsmF	Ribosomal RNA small subunit methyltransferase F	15.4342	14.16	17.0432	16.5441	15.2127	15.3899	16.6991	0.0281317	1.01969	0.974975	0.0110065	0	0	0	rsmF	Ribosomal RNA small subunit methyltransferase F	15.4342	14.16	17.0432	16.5441	17.3133	14.7619	17.7751	-0.821423	0.565884	0.485169	0.314107	0	0	0	rsmF	Ribosomal RNA small subunit methyltransferase F	15.4357	17.1654	14.4567	15.2	15.57	15.78	15.884	0.0774217	1.05513	0.914558	0.0387889	1	0	0	rsmF	Ribosomal RNA small subunit methyltransferase F	15.4357	17.1654	14.4567	16.35	14.78	16.01	-0.0274038	0.981184	0.97777	0.00976343	1	0	0	rsmF	Ribosomal RNA small subunit methyltransferase F
P08179	Phosphoribosylglycinamide formyltransferase	purN	sp|P08179|PUR3_ECOLI Phosphoribosylglycinamide formyltransferase OS=Escherichia coli (strain K12) OX=83333 GN=purN PE=1 SV=1	2	10.8	23.238	58040													295500		178270																								0	0	0	0	0	0	0	0	0	0	0	0	0	2	0	0	0	0	0	0	0	0	0	0	0	0	0	0	0	0	0	0	0	0	0	0	0	0	0	0	0	191770													464230		330860																								17.549													18.8245		18.3359																								purN	58040							295500	178270												purN	0	0	0	0	0	0	0	1	0	0	0	0	0	0	0	0	0	0	0	0	purN	17.549							18.8245	18.3359												purN	1	0	2	0	0	0	0	0	1	0	0	0	purN	17.55	15.7504	18.1124	17.7834	13.9178	16.2934	15.3226	18.82	18.34	16.5388	16.3205	16.3479	16.2033	14.1059	16.8569	16.1489	15.847	16.471	16.3658	16.5095	purN	Phosphoribosylglycinamide formyltransferase	17.55	15.7504	18.1124	16.3205	16.3479	16.2033	0.847039	1.79881	0.300992	0.521445	0	0	0	0	0	58040		purN	Phosphoribosylglycinamide formyltransferase	17.7834	13.9178	16.2934	15.847	16.471	16.3658	16.5095	-0.300132	0.812178	0.766963	0.115225	0	0	0	purN	Phosphoribosylglycinamide formyltransferase	17.55	15.7504	18.1124	17.7834	13.9178	16.2934	1.1394	2.2029	0.440566	0.355989	0	0	0	purN	Phosphoribosylglycinamide formyltransferase	16.3205	16.3479	16.2033	15.847	16.471	16.3658	16.5095	-0.00776974	0.994629	0.968182	0.0140428	0	0	0	purN	Phosphoribosylglycinamide formyltransferase	15.3226	18.82	18.34	16.5388	16.3205	16.3479	16.2033	0.964798	1.95179	0.360633	0.442934	1	0	0	purN	Phosphoribosylglycinamide formyltransferase	15.3226	18.82	18.34	16.5388	17.55	15.7504	18.1124	0.117759	1.08505	0.920957	0.0357605	1	0	0	purN	Phosphoribosylglycinamide formyltransferase	14.1059	16.8569	16.1489	15.847	16.471	16.3658	16.5095	-0.594432	0.662305	0.442745	0.353846	0	0	0	purN	Phosphoribosylglycinamide formyltransferase	14.1059	16.8569	16.1489	17.7834	13.9178	16.2934	-0.2943	0.815468	0.843269	0.074034	0	0	0	purN	Phosphoribosylglycinamide formyltransferase
P0A9M2	Hypoxanthine phosphoribosyltransferase	hpt	sp|P0A9M2|HPRT_ECOLI Hypoxanthine phosphoribosyltransferase OS=Escherichia coli (strain K12) OX=83333 GN=hpt PE=1 SV=1	14	69.7	20.115	5938900	1426200	3632000	2568400	45517	288370	276840	457830	277640	66842	21129	15989000	12062000	14293000	9106800	10437000	8656000	9222600	6004900	320960	587940	2412600	1862300	424840	232940	1060900	1122200	219140	519820	2072500	576110	177630	429990	499160	541650	328040	244490	577040	615930	12	4	8	5	1	3	1	0	0	0	0	25	10	15	12	14	12	10	4	0	0	8	4	0	0	0	0	5	4	0	1	0	0	0	0	0	0	0	0	0	0	10767000	6291400	10550000	9048900	3404700	1683500	4175900	2355600	2280700	1297300	1173500	10909000	12811000	13768000	14485000	14886000	19137000	11783000	11628000	1746200	2653200	9184900	13053000	2150100	1937100	4781500	7329600	1625500	3419500	2058300	2833700	4465100	1415600	1621100	2168900	1757800	2478600	1942100	2963700	23.3601	22.5849	23.3307	23.1093	21.6991	20.683	21.9937	21.1677	21.121	20.3071	20.1624	23.379	23.6109	23.7148	23.7881	23.8275	24.1899	23.4902	23.4711	20.7358	21.3393	23.1308	23.6379	21.036	20.8855	22.189	22.8053	20.6325	21.7054	20.973	21.4343	22.0903	20.433	20.6285	21.0485	20.7453	21.2411	20.8892	21.499	hpt	3682550	3100200	45517	282605	367735	43985.5	14025500	11699900	9546500	7613750	454450	2137450	328890	1091550	369480	1324305	303810	520405	286265	596485	hpt	8	6.5	1	2	0	0	17.5	13.5	13	7	0	6	0	0	4.5	0.5	0	0	0	0	hpt	22.9725	23.22	21.6991	21.3383	21.1444	20.2347	23.4949	23.7514	24.0087	23.4807	21.0375	23.3844	20.9607	22.4972	21.1689	21.2036	21.2616	20.8385	20.9932	21.1941	hpt	3	3	4	3	3	4	1	1	1	1	1	1	hpt	22.97	23.22	21.7	21.34	21.14	20.23	23.49	23.75	24.01	23.48	21.04	23.38	20.96	22.5	21.17	21.2	21.26	20.84	20.99	21.19	hpt	Hypoxanthine phosphoribosyltransferase	22.97	23.22	21.7	21.04	23.38	20.96	0.836667	1.78592	0.415811	0.381104	2	21.5	0	0	0	2276089	973597	hpt	Hypoxanthine phosphoribosyltransferase	21.34	21.14	20.23	21.26	20.84	20.99	21.19	-0.166667	0.890898	0.610954	0.213992	2	0	0	hpt	Hypoxanthine phosphoribosyltransferase	22.97	23.22	21.7	21.34	21.14	20.23	1.72667	3.30962	0.0411659	1.38546	2	1	1	hpt	Hypoxanthine phosphoribosyltransferase	21.04	23.38	20.96	21.26	20.84	20.99	21.19	0.723333	1.65099	0.331971	0.4789	2	0	0	hpt	Hypoxanthine phosphoribosyltransferase	23.49	23.75	24.01	23.48	21.04	23.38	20.96	1.88917	3.70421	0.0390812	1.40803	2	1	1	hpt	Hypoxanthine phosphoribosyltransferase	23.49	23.75	24.01	23.48	22.97	23.22	21.7	1.0525	2.07412	0.0544497	1.264	2	0	0	hpt	Hypoxanthine phosphoribosyltransferase	22.5	21.17	21.2	21.26	20.84	20.99	21.19	0.553333	1.46747	0.209024	0.679804	2	0	0	hpt	Hypoxanthine phosphoribosyltransferase	22.5	21.17	21.2	21.34	21.14	20.23	0.720001	1.64718	0.264859	0.576985	2	0	0	hpt	Hypoxanthine phosphoribosyltransferase
P37349	PTS-dependent dihydroxyacetone kinase, phosphotransferase subunit DhaM;Phosphocarrier protein HPr;Phosphotransferase enzyme IIA component	dhaM	sp|P37349|DHAM_ECOLI Protein-lysine deacetylase OS=Escherichia coli (strain K12) OX=83333 GN=dhaM PE=1 SV=3	4	9.7	51.448				16695								186300	161200	305420	336280	155360	195100	79040	104030								22385				17228								17713	0	0	0	0	0	0	0	0	0	0	0	0	0	2	2	2	1	2	1	0	0	0	0	0	0	0	0	0	0	0	0	0	2	0	0	0	1	0	0	0	0				363410								434040	537390	894180	818220	408050	703610	419920	554290								605030				328400								413390				18.4712								18.7275	19.0356	19.7702	19.6421	18.6384	19.4244	18.6798	19.0803								19.2066				18.3251								18.6571	dhaM		16695					173750	320850	175230	91535				22385		17228				17713	dhaM	0	0	0	0	0	0	0	2	1.5	1.5	0	0	0	0	0	0	0	0.5	0	0	dhaM		18.4712					18.8815	19.7062	19.0314	18.88				19.2066		18.3251				18.6571	dhaM	1	0	4	0	2	1	0	0	1	0	1	0	dhaM	16.7609	18.47	18.6147	16.8826	15.6707	17.6264	18.88	19.71	19.03	18.88	17.816	16.2243	17.3174	19.21	16.3013	18.33	16.7299	15.8426	16.8394	18.66	dhaM	PTS-dependent dihydroxyacetone kinase, phosphotransferase subunit DhaM;Phosphocarrier protein HPr;Phosphotransferase enzyme IIA component	16.7609	18.47	18.6147	17.816	16.2243	17.3174	0.829301	1.77682	0.335664	0.474095	0	0	0	0	0	16695		dhaM	PTS-dependent dihydroxyacetone kinase, phosphotransferase subunit DhaM;Phosphocarrier protein HPr;Phosphotransferase enzyme IIA component	16.8826	15.6707	17.6264	16.7299	15.8426	16.8394	18.66	-0.291446	0.817083	0.744622	0.128064	0	0	0	dhaM	PTS-dependent dihydroxyacetone kinase, phosphotransferase subunit DhaM;Phosphocarrier protein HPr;Phosphotransferase enzyme IIA component	16.7609	18.47	18.6147	16.8826	15.6707	17.6264	1.22197	2.33265	0.212283	0.673084	0	0	0	dhaM	PTS-dependent dihydroxyacetone kinase, phosphotransferase subunit DhaM;Phosphocarrier protein HPr;Phosphotransferase enzyme IIA component	17.816	16.2243	17.3174	16.7299	15.8426	16.8394	18.66	0.101223	1.07268	0.904525	0.0435797	0	0	0	dhaM	PTS-dependent dihydroxyacetone kinase, phosphotransferase subunit DhaM;Phosphocarrier protein HPr;Phosphotransferase enzyme IIA component	18.88	19.71	19.03	18.88	17.816	16.2243	17.3174	2.00578	4.01606	0.00715043	2.14567	1	1	1	dhaM	PTS-dependent dihydroxyacetone kinase, phosphotransferase subunit DhaM;Phosphocarrier protein HPr;Phosphotransferase enzyme IIA component	18.88	19.71	19.03	18.88	16.7609	18.47	18.6147	1.17648	2.26025	0.0856226	1.06741	1	0	0	dhaM	PTS-dependent dihydroxyacetone kinase, phosphotransferase subunit DhaM;Phosphocarrier protein HPr;Phosphotransferase enzyme IIA component	19.21	16.3013	18.33	16.7299	15.8426	16.8394	18.66	0.929089	1.90407	0.397299	0.400882	1	0	0	dhaM	PTS-dependent dihydroxyacetone kinase, phosphotransferase subunit DhaM;Phosphocarrier protein HPr;Phosphotransferase enzyme IIA component	19.21	16.3013	18.33	16.8826	15.6707	17.6264	1.22054	2.33033	0.302728	0.518947	1	0	0	dhaM	PTS-dependent dihydroxyacetone kinase, phosphotransferase subunit DhaM;Phosphocarrier protein HPr;Phosphotransferase enzyme IIA component
P06709	Bifunctional ligase/repressor BirA	birA	sp|P06709|BIRA_ECOLI Bifunctional ligase/repressor BirA OS=Escherichia coli (strain K12) OX=83333 GN=birA PE=1 SV=1	1	4.4	35.312								8236.8									26286		30276			3685.7																		0	0	0	0	0	0	0	0	0	0	0	0	0	0	0	0	1	0	2	0	0	0	0	0	0	0	0	0	0	0	0	0	0	0	0	0	0	0	0	0	0								81422									101410		128490			42354																									16.3131									16.6298		16.9713			15.3702																		birA					8236.8				26286	30276		3685.7									birA	0	0	0	0	0	0	0	0	0.5	1	0	0	0	0	0	0	0	0	0	0	birA					16.3131				16.6298	16.9713		15.3702									birA	0	1	2	1	0	0	0	0	1	0	0	0	birA	17.1899	15.2567	18.7859	17.2457	16.31	16.4195	15.2724	17.1152	16.63	16.97	16.9652	15.37	16.4147	16.0051	14.47	15.2222	18.5908	17.3921	15.5958	18.0301	birA	Bifunctional ligase/repressor BirA	17.1899	15.2567	18.7859	16.9652	15.37	16.4147	0.827562	1.77468	0.50186	0.299417	0	0	0	0	0		3685.7	birA	Bifunctional ligase/repressor BirA	17.2457	16.31	16.4195	18.5908	17.3921	15.5958	18.0301	-0.743792	0.597168	0.39944	0.398548	0	0	0	birA	Bifunctional ligase/repressor BirA	17.1899	15.2567	18.7859	17.2457	16.31	16.4195	0.419103	1.3371	0.713302	0.146726	0	0	0	birA	Bifunctional ligase/repressor BirA	16.9652	15.37	16.4147	18.5908	17.3921	15.5958	18.0301	-1.15225	0.449923	0.239367	0.620935	0	0	0	birA	Bifunctional ligase/repressor BirA	15.2724	17.1152	16.63	16.97	16.9652	15.37	16.4147	0.246956	1.1867	0.712575	0.147169	1	0	0	birA	Bifunctional ligase/repressor BirA	15.2724	17.1152	16.63	16.97	17.1899	15.2567	18.7859	-0.580606	0.668683	0.582358	0.23481	1	0	0	birA	Bifunctional ligase/repressor BirA	16.0051	14.47	15.2222	18.5908	17.3921	15.5958	18.0301	-2.16974	0.22225	0.0518178	1.28552	0	0	0	birA	Bifunctional ligase/repressor BirA	16.0051	14.47	15.2222	17.2457	16.31	16.4195	-1.42595	0.372174	0.055372	1.25671	0	0	0	birA	Bifunctional ligase/repressor BirA
P18335	Acetylornithine/succinyldiaminopimelate aminotransferase	argD	sp|P18335|ARGD_ECOLI Acetylornithine/succinyldiaminopimelate aminotransferase OS=Escherichia coli (strain K12) OX=83333 GN=argD PE=1 SV=4	1	2.2	43.766	85775	15294	16562	24897								91147	64056	38806	60819	36468	68656	28370	49004	14206	24817			50603	24408					20970										0	0	0	0	0	0	0	0	0	0	0	0	1	0	0	1	0	1	1	0	0	0	0	1	0	0	0	0	0	0	0	0	0	0	0	0	0	0	0	0	0	318380	166230	139470	196480								190000	162900	112170	247140	122950	268670	106660	191130	252980	419780			254830	243960					156960										18.2804	17.3428	17.0896	17.584								17.5356	17.3136	16.7753	17.915	16.9077	18.0355	16.7027	17.5442	17.9487	18.6793			17.9592	17.8963					17.26										argD	50534.5	20729.5					77601.5	49812.5	52562	38687	19511.5		37505.5			20970					argD	0	0	0	0	0	0	0.5	0	0.5	1	0	0	0.5	0	0	0	0	0	0	0	argD	17.8116	17.3368					17.4246	17.3451	17.4716	17.1234	18.314		17.9277			17.26					argD	2	0	4	2	1	0	1	0	1	1	0	0	argD	17.81	17.34	18.0762	15.6452	15.6421	15.2203	17.42	17.35	17.47	17.12	18.31	14.5224	17.93	14.6441	15.0632	17.26	15.5664	15.2708	17.6067	15.5654	argD	Acetylornithine/succinyldiaminopimelate aminotransferase	17.81	17.34	18.0762	18.31	14.5224	17.93	0.821246	1.76693	0.538775	0.268593	2	0.5	0	0	0	35632	28508.5	argD	Acetylornithine/succinyldiaminopimelate aminotransferase	15.6452	15.6421	15.2203	15.5664	15.2708	17.6067	15.5654	-0.499804	0.707203	0.475978	0.322413	0	0	0	argD	Acetylornithine/succinyldiaminopimelate aminotransferase	17.81	17.34	18.0762	15.6452	15.6421	15.2203	2.23954	4.72246	0.000960318	3.01759	1	1	1	argD	Acetylornithine/succinyldiaminopimelate aminotransferase	18.31	14.5224	17.93	15.5664	15.2708	17.6067	15.5654	0.91849	1.89014	0.47599	0.322402	1	0	0	argD	Acetylornithine/succinyldiaminopimelate aminotransferase	17.42	17.35	17.47	17.12	18.31	14.5224	17.93	0.419187	1.33717	0.695787	0.157524	2	0	0	argD	Acetylornithine/succinyldiaminopimelate aminotransferase	17.42	17.35	17.47	17.12	17.81	17.34	18.0762	-0.402059	0.756777	0.103181	0.9864	2	0	0	argD	Acetylornithine/succinyldiaminopimelate aminotransferase	14.6441	15.0632	17.26	15.5664	15.2708	17.6067	15.5654	-0.346559	0.786457	0.725121	0.139589	0	0	0	argD	Acetylornithine/succinyldiaminopimelate aminotransferase	14.6441	15.0632	17.26	15.6452	15.6421	15.2203	0.153245	1.11207	0.861411	0.0647897	0	0	0	argD	Acetylornithine/succinyldiaminopimelate aminotransferase
P0A910	Outer membrane protein A	ompA	sp|P0A910|OMPA_ECOLI Outer membrane protein A OS=Escherichia coli (strain K12) OX=83333 GN=ompA PE=1 SV=1	16	51.4	37.2	2153600	1306100	2485600	2640300	52659	1403800	813290	3852900	3575900	1064800	747300	7947700	6463300	9203400	4727600	5003500	3240500	3552800	2893400	32912	196890	1331800	966870	429900	436470	1128700	742660	2644900	1388700	733210	299930	1007000	1098900	1615800	883240	2540600	2151300	3538100	1576300	3	2	10	11	0	9	7	19	22	14	8	16	12	20	24	15	8	16	13	1	0	8	6	1	2	0	0	8	3	19	11	3	2	5	4	7	2	19	11	16	18	7443000	9886700	14451000	18438000	6873800	10320000	14493000	42398000	34731000	22123000	16857000	11383000	15975000	17834000	19078000	13408000	13911000	11386000	13213000	1746600	5175000	12739000	10737000	5299000	4767100	9959300	7560500	15647000	12576000	8506500	4893800	6640800	8141500	13141000	12795000	28891000	23855000	18837000	12878000	22.8275	23.2371	23.7847	24.1362	22.7127	23.2989	23.7889	25.3375	25.0497	24.399	24.0068	23.4404	23.9293	24.0881	24.1854	23.6766	23.7297	23.4408	23.6555	20.7361	22.3031	23.6027	23.3561	22.3373	22.1847	23.2476	22.8501	23.8994	23.5842	23.0201	22.2225	22.6629	22.9569	23.6476	23.6091	24.7841	24.5078	24.1671	23.6184	ompA	1729850	2562950	52659	1108545	3714400	906050	7205500	6965500	4122000	3223100	114901	1149335	433185	935680	2016800	516570	1052950	1249520	2345950	2557200	ompA	2.5	10.5	0	8	11	11	14	22	11.5	14.5	0.5	7	1.5	0	5.5	15	4.5	4.5	15	17	ompA	23.0323	23.9604	22.7127	23.5439	25.1936	24.2029	23.6848	24.1368	23.7032	23.5481	21.5196	23.4794	22.261	23.0488	23.7418	22.6213	22.8099	23.6283	24.646	23.8927	ompA	3	3	4	3	3	4	1	1	1	1	1	1	ompA	23.03	23.96	22.71	23.54	25.19	24.2	23.68	24.14	23.7	23.55	21.52	23.48	22.26	23.05	23.74	22.62	22.81	23.63	24.65	23.89	ompA	Outer membrane protein A	23.03	23.96	22.71	21.52	23.48	22.26	0.813333	1.75727	0.299822	0.523137	2	22	0	0	0	1.44849e+06	565807	ompA	Outer membrane protein A	23.54	25.19	24.2	22.81	23.63	24.65	23.89	0.565001	1.47939	0.391096	0.407716	2	0	0	ompA	Outer membrane protein A	23.03	23.96	22.71	23.54	25.19	24.2	-1.07667	0.474123	0.151622	0.819239	2	0	0	ompA	Outer membrane protein A	21.52	23.48	22.26	22.81	23.63	24.65	23.89	-1.325	0.399149	0.0993278	1.00293	2	0	0	ompA	Outer membrane protein A	23.68	24.14	23.7	23.55	21.52	23.48	22.26	1.3475	2.54471	0.043514	1.36137	2	1	1	ompA	Outer membrane protein A	23.68	24.14	23.7	23.55	23.03	23.96	22.71	0.534167	1.44811	0.186001	0.730485	2	0	0	ompA	Outer membrane protein A	23.05	23.74	22.62	22.81	23.63	24.65	23.89	-0.608333	0.655954	0.299213	0.52402	2	0	0	ompA	Outer membrane protein A	23.05	23.74	22.62	23.54	25.19	24.2	-1.17333	0.443395	0.113077	0.946625	2	0	0	ompA	Outer membrane protein A
P37051	Formyltetrahydrofolate deformylase	purU	sp|P37051|PURU_ECOLI Formyltetrahydrofolate deformylase OS=Escherichia coli (strain K12) OX=83333 GN=purU PE=1 SV=1	8	33.2	31.934	966180	299670	371140	318250	128000	39707			32896			3185300	1620300	2398500	906320	1067600	1063100	1313500	1010600	131830	31728	196640	154240	343340	252360	165220	130260	20372	33152	176640	602960							34255	21723	4	3	0	0	0	0	0	0	0	0	0	7	6	4	3	10	6	4	6	0	0	0	0	1	0	0	0	0	0	0	0	2	0	0	0	0	0	0	0	0	0	3023100	2994700	2187800	1884100	2851700	714600			1179600			3696800	1980700	2607100	3361800	2550000	3183700	3229600	5355700	1749300	998290	1074000	1468100	1990900	1899900	1219400	2398500	530610	888390	2312000	2257700							1047000	652640	21.5276	21.514	21.061	20.8454	21.4434	19.4468			20.1699			21.8178	20.9176	21.314	21.6808	21.2821	21.6023	21.6229	22.3526	20.7383	19.9291	20.0346	20.4855	20.925	20.8575	20.2177	21.1937	19.0173	19.7608	21.1407	21.1064							19.9978	19.3159	purU	632925	344695	128000	39707	32896		2402800	1652410	1065350	1162050	81779	175440	297850	147740	26762	389800				27989	purU	3.5	0	0	0	0	0	6.5	3.5	8	5	0	0	0.5	0	0	0	0	0	0	0	purU	21.5208	20.9532	21.4434	19.4468	20.1699		21.3677	21.4974	21.4422	21.9878	20.3337	20.26	20.8912	20.7057	19.3891	21.1236				19.6569	purU	3	2	4	3	3	1	1	1	1	1	1	0	purU	21.52	20.95	21.44	19.45	20.17	17.3188	21.37	21.5	21.44	21.99	20.33	20.26	20.89	20.71	19.39	21.12	14.848	17.5674	16.5127	19.66	purU	Formyltetrahydrofolate deformylase	21.52	20.95	21.44	20.33	20.26	20.89	0.810001	1.75321	0.0388008	1.41116	2	4	0	0	0	368540	185023	purU	Formyltetrahydrofolate deformylase	19.45	20.17	17.3188	14.848	17.5674	16.5127	19.66	1.83257	3.5617	0.244722	0.611328	1	0	0	purU	Formyltetrahydrofolate deformylase	21.52	20.95	21.44	19.45	20.17	17.3188	2.32374	5.00627	0.0565301	1.24772	2	0	0	purU	Formyltetrahydrofolate deformylase	20.33	20.26	20.89	14.848	17.5674	16.5127	19.66	3.3463	10.1704	0.0388957	1.4101	1	1	1	purU	Formyltetrahydrofolate deformylase	21.37	21.5	21.44	21.99	20.33	20.26	20.89	1.08167	2.11648	0.005908	2.22856	2	1	1	purU	Formyltetrahydrofolate deformylase	21.37	21.5	21.44	21.99	21.52	20.95	21.44	0.271666	1.2072	0.278628	0.554975	2	0	0	purU	Formyltetrahydrofolate deformylase	20.71	19.39	21.12	14.848	17.5674	16.5127	19.66	3.25964	9.57742	0.0501781	1.29949	1	0	0	purU	Formyltetrahydrofolate deformylase	20.71	19.39	21.12	19.45	20.17	17.3188	1.42707	2.689	0.227716	0.642606	2	0	0	purU	Formyltetrahydrofolate deformylase
P39838	Phosphotransferase RcsD	rcsD	sp|P39838|RCSD_ECOLI Phosphotransferase RcsD OS=Escherichia coli (strain K12) OX=83333 GN=rcsD PE=1 SV=3	8	12.8	100.37	154790	29063	25013	19266	7134.3	16935	18451	4954.8	16748	8971.1	4564.5	431930	318750	330170	103820	221830	166630	268330	52073	5931.3	5069.5	2881.7	8536.4	3815.4		39434	23010	136160	87636	21369	10057	11947	5800.8	11176	4931.7	4372.3	7974.8	86482	7438	1	1	1	1	0	0	2	2	0	0	0	6	4	2	1	1	3	3	1	0	0	0	2	0	0	0	0	1	0	2	0	0	0	0	0	2	0	0	0	0	0	760120	608890	472500	675000	1283200	467220	876330	627080	861490	834570	924380	836930	810690	436470	250510	720440	735500	758840	1001000	987010	265330	319820	632690	396600		435900	346400	1068200	876590	416470	262050	318260	475200	612620	579600	539360	1013900	729000	725400	19.5359	19.2158	18.85	19.3645	20.2913	18.8337	19.7411	19.2583	19.7165	19.6707	19.8181	19.6747	19.6288	18.7355	17.9345	19.4585	19.4884	19.5334	19.933	19.9127	18.0174	18.2869	19.2711	18.5973		18.7336	18.4021	20.0268	19.7415	18.6679	17.9995	18.2798	18.8582	19.2246	19.1447	19.0409	19.9515	19.4756	19.4684	rcsD	91926.5	22139.5	7134.3	17693	10851.4	6767.8	375340	216995	194230	160202	5500.4	5709.05	3815.4	31222	111898	15713	8873.9	8053.85	6173.55	46960	rcsD	1	1	0	1	0	0	5	1.5	2	2	0	1	0	0	0.5	1	0	1	0	0	rcsD	19.3758	19.1072	20.2913	19.2874	19.4874	19.7444	19.6518	18.335	19.4734	19.7332	18.9651	18.779	18.5973	18.5679	19.8841	18.3337	18.569	19.1847	19.4962	19.472	rcsD	3	3	4	3	3	4	1	1	1	1	1	1	rcsD	19.38	19.11	20.29	19.29	19.49	19.74	19.65	18.34	19.47	19.73	18.97	18.78	18.6	18.57	19.88	18.33	18.57	19.18	19.5	19.47	rcsD	Phosphotransferase RcsD	19.38	19.11	20.29	18.97	18.78	18.6	0.81	1.75321	0.0953845	1.02052	2	3	0	0	0	40400.1	5008.28	rcsD	Phosphotransferase RcsD	19.29	19.49	19.74	18.57	19.18	19.5	19.47	0.326667	1.25411	0.292173	0.53436	2	0	0	rcsD	Phosphotransferase RcsD	19.38	19.11	20.29	19.29	19.49	19.74	0.0866667	1.06191	0.83075	0.0805294	2	0	0	rcsD	Phosphotransferase RcsD	18.97	18.78	18.6	18.57	19.18	19.5	19.47	-0.396666	0.759611	0.20241	0.693768	2	0	0	rcsD	Phosphotransferase RcsD	19.65	18.34	19.47	19.73	18.97	18.78	18.6	0.514166	1.42817	0.248065	0.605434	2	0	0	rcsD	Phosphotransferase RcsD	19.65	18.34	19.47	19.73	19.38	19.11	20.29	-0.295834	0.814601	0.569105	0.244808	2	0	0	rcsD	Phosphotransferase RcsD	18.57	19.88	18.33	18.57	19.18	19.5	19.47	-0.253334	0.838956	0.618124	0.208924	2	0	0	rcsD	Phosphotransferase RcsD	18.57	19.88	18.33	19.29	19.49	19.74	-0.580001	0.668964	0.309687	0.509077	2	0	0	rcsD	Phosphotransferase RcsD
P0A6U3;C4ZZ19;B1X9W9	tRNA uridine 5-carboxymethylaminomethyl modification enzyme MnmG	mnmG	sp|P0A6U3|MNMG_ECOLI tRNA uridine 5-carboxymethylaminomethyl modification enzyme MnmG OS=Escherichia coli (strain K12) OX=83333 GN=mnmG PE=1 SV=1;sp|C4ZZ19|MNMG_ECOBW tRNA uridine 5-carboxymethylaminomethyl modification enzyme MnmG OS=Escherichia coli (str	20	40.1	69.52	383360	71874	636980	715810	79487	140870	56480	67767	37672	25591	92589	4122200	2112900	2769900	1782800	1675700	1817900	1985400	1440800	60791	78437	327160	339130	197980	57035	151060	168730	112520	124350	141920	194760	66369	118250	118140	48533	30872	35588	242650	56227	2	0	6	11	4	0	1	0	0	0	0	15	12	15	17	13	12	12	12	0	0	11	8	0	0	0	0	1	1	3	0	2	2	0	0	0	0	0	0	1	1	6032100	1990600	4711900	6188600	6875400	1703100	6069600	1226600	1556000	1435100	2018600	7983000	6418100	5382600	9109700	5970800	8539400	6354600	9853000	3643400	2280300	3293500	4819700	2752700	1561100	1445600	2349900	2030900	1859400	2758900	1951100	1319800	1473300	2127300	1899800	5495700	2218800	1661700	2512300	22.5242	20.9248	22.1679	22.5612	22.713	20.6997	22.5332	20.2262	20.5694	20.4527	20.9449	22.9285	22.6137	22.3599	23.119	22.5095	23.0257	22.5994	23.2321	21.7969	21.1208	21.6512	22.2005	21.3924	20.5741	20.4632	21.1642	20.9537	20.8264	21.3957	20.8959	20.3319	20.4906	21.0206	20.8574	22.3899	21.0813	20.6642	21.2606	mnmG	227617	676395	79487	98675	52719.5	59090	3117550	2276350	1746800	1713100	69614	333145	127508	159895	118435	168340	92309.5	83336.5	33230	149438	mnmG	1	8.5	4	0.5	0	0	13.5	16	12.5	12	0	9.5	0	0	1	1.5	0	0	0	1	mnmG	21.7245	22.3645	22.713	21.6165	20.3978	20.6988	22.7711	22.7394	22.7676	22.9158	21.4588	21.9259	20.9833	20.8137	20.89	21.1458	20.4113	20.939	21.7356	20.9624	mnmG	3	3	4	3	3	4	1	1	1	1	1	1	mnmG	21.72	22.36	22.71	21.62	20.4	20.7	22.77	22.74	22.77	22.92	21.46	21.93	20.98	20.81	20.89	21.15	20.41	20.94	21.74	20.96	mnmG	tRNA uridine 5-carboxymethylaminomethyl modification enzyme MnmG	21.72	22.36	22.71	21.46	21.93	20.98	0.806667	1.74917	0.113293	0.945797	2	23	0	0	0	327833	176756	mnmG	tRNA uridine 5-carboxymethylaminomethyl modification enzyme MnmG	21.62	20.4	20.7	20.41	20.94	21.74	20.96	-0.105833	0.929268	0.822027	0.0851141	2	0	0	mnmG	tRNA uridine 5-carboxymethylaminomethyl modification enzyme MnmG	21.72	22.36	22.71	21.62	20.4	20.7	1.35667	2.56093	0.0440801	1.35576	2	1	1	mnmG	tRNA uridine 5-carboxymethylaminomethyl modification enzyme MnmG	21.46	21.93	20.98	20.41	20.94	21.74	20.96	0.444167	1.36053	0.31417	0.502835	2	0	0	mnmG	tRNA uridine 5-carboxymethylaminomethyl modification enzyme MnmG	22.77	22.74	22.77	22.92	21.46	21.93	20.98	1.34333	2.53737	0.00226596	2.64475	2	1	1	mnmG	tRNA uridine 5-carboxymethylaminomethyl modification enzyme MnmG	22.77	22.74	22.77	22.92	21.72	22.36	22.71	0.536667	1.45062	0.0820594	1.08587	2	0	0	mnmG	tRNA uridine 5-carboxymethylaminomethyl modification enzyme MnmG	20.81	20.89	21.15	20.41	20.94	21.74	20.96	-0.0625003	0.957603	0.859444	0.0657823	2	0	0	mnmG	tRNA uridine 5-carboxymethylaminomethyl modification enzyme MnmG	20.81	20.89	21.15	21.62	20.4	20.7	0.0433324	1.03049	0.914953	0.038601	2	0	0	mnmG	tRNA uridine 5-carboxymethylaminomethyl modification enzyme MnmG
