## Supplementary material for "Attachment of the RNA degradosome to the inner cytoplasmic membrane of *Escherichia coli* prevents wasteful degradation of rRNA intermediates in ribosome assembly": Table S2 (part 5 of 31)

### Sheet: Comp 30SWT vs 30S (continued)
P0A6D3;C4ZQ34;B1X848	3-phosphoshikimate 1-carboxyvinyltransferase	aroA	sp|P0A6D3|AROA_ECOLI 3-phosphoshikimate 1-carboxyvinyltransferase OS=Escherichia coli (strain K12) OX=83333 GN=aroA PE=1 SV=1;sp|C4ZQ34|AROA_ECOBW 3-phosphoshikimate 1-carboxyvinyltransferase OS=Escherichia coli (strain K12 / MC4100 / BW2952) OX=595496 GN=	6	16.4	46.095	41982	10019	13970	15732								139230	190340	155130	97040	94860	123140	83190	74338			4647.7	4162.8	141780	81358					95779	127220							17212		0	0	0	0	0	0	0	0	0	0	0	2	1	3	2	2	0	0	0	0	0	0	0	0	0	0	0	0	0	0	0	0	0	0	0	0	0	0	0	0	0	588740	387350	401640	446080								358120	465540	612980	853950	506960	853690	302870	459620			218030	204790	590880	471300					423420	333960							477920		19.1673	18.5633	18.6155	18.7669								18.4501	18.8285	19.2255	19.7038	18.9515	19.7034	18.2083	18.8101			17.7342	17.6438	19.1725	18.8463					18.6917	18.3493							18.8664		aroA	26000.5	14851					164785	126085	109000	78764		4405.25	111569			111500				17212	aroA	0	0	0	0	0	0	1.5	2.5	1	0	0	0	0	0	0	0	0	0	0	0	aroA	18.8653	18.6912					18.6393	19.4646	19.3274	18.5092		17.689	19.0094			18.5205				18.8664	aroA	2	0	4	2	1	1	1	0	1	1	0	0	aroA	18.87	18.69	17.1706	18.1107	15.3165	17.8914	18.64	19.46	19.33	18.51	15.6163	17.69	19.01	14.3519	15.5173	18.52	16.4031	15.4102	15.6881	18.87	aroA	3-phosphoshikimate 1-carboxyvinyltransferase	18.87	18.69	17.1706	15.6163	17.69	19.01	0.80476	1.74685	0.513994	0.289042	2	0	0	0	0	20425.8	57987.1	aroA	3-phosphoshikimate 1-carboxyvinyltransferase	18.1107	15.3165	17.8914	16.4031	15.4102	15.6881	18.87	0.513362	1.42737	0.685699	0.163866	0	0	0	aroA	3-phosphoshikimate 1-carboxyvinyltransferase	18.87	18.69	17.1706	18.1107	15.3165	17.8914	1.13731	2.19971	0.338262	0.470746	1	0	0	aroA	3-phosphoshikimate 1-carboxyvinyltransferase	15.6163	17.69	19.01	16.4031	15.4102	15.6881	18.87	0.845916	1.79741	0.527114	0.278095	1	0	0	aroA	3-phosphoshikimate 1-carboxyvinyltransferase	18.64	19.46	19.33	18.51	15.6163	17.69	19.01	1.54622	2.92051	0.13698	0.863342	2	0	0	aroA	3-phosphoshikimate 1-carboxyvinyltransferase	18.64	19.46	19.33	18.51	18.87	18.69	17.1706	0.741461	1.67187	0.222692	0.652295	2	0	0	aroA	3-phosphoshikimate 1-carboxyvinyltransferase	14.3519	15.5173	18.52	16.4031	15.4102	15.6881	18.87	-0.46313	0.725411	0.753413	0.122967	0	0	0	aroA	3-phosphoshikimate 1-carboxyvinyltransferase	14.3519	15.5173	18.52	18.1107	15.3165	17.8914	-0.976492	0.508214	0.558464	0.253004	0	0	0	aroA	3-phosphoshikimate 1-carboxyvinyltransferase
P0AG63;C4ZUG6;B1X6G3	30S ribosomal protein S17	rpsQ	sp|P0AG63|RS17_ECOLI 30S ribosomal protein S17 OS=Escherichia coli (strain K12) OX=83333 GN=rpsQ PE=1 SV=2;sp|C4ZUG6|RS17_ECOBW 30S ribosomal protein S17 OS=Escherichia coli (strain K12 / MC4100 / BW2952) OX=595496 GN=rpsQ PE=3 SV=1;sp|B1X6G3|RS17_ECODH 30	8	78.6	9.7043	2993100000	1027700000	578750000	642730000	75782000	147920000	56913000	137560000	95603000	45470000	60270000	603940000	197770000	322700000	314270000	202580000	156430000	213550000	202810000	111100000	61600000	316480000	459360000	268840000	791810000	134280000	140120000	112500000	77383000	201320000	175660000	338620000	163710000	159790000	122270000	232240000	197190000	154920000	116910000	33	173	96	110	7	44	28	50	34	27	31	25	42	35	35	31	55	43	38	16	6	41	52	17	27	6	3	20	22	45	30	8	20	18	30	37	35	39	54	33	48	1651700000	974050000	393900000	259270000	248450000	49555000	31797000	70233000	58129000	93911000	79814000	172580000	47050000	120810000	149000000	73107000	46165000	71207000	78419000	151070000	60021000	245950000	556920000	333930000	883520000	104480000	151930000	91267000	58297000	106480000	145820000	258360000	104740000	123690000	79967000	172600000	126310000	85725000	89575000	30.6213	29.8594	28.5533	27.9499	27.8884	25.5625	24.9224	26.0656	25.7928	26.4848	26.2501	27.3627	25.4877	26.8482	27.1507	26.1235	25.4603	26.0855	26.2247	27.1706	25.839	27.8738	29.0529	28.315	29.7187	26.6387	27.1788	26.4436	25.7969	26.666	27.1196	27.9448	26.6422	26.8822	26.2529	27.3629	26.9124	26.3532	26.4166	rpsQ	2010400000	610740000	75782000	102416500	116581500	52870000	400855000	318485000	179505000	208180000	86350000	387920000	530325000	137200000	94941500	188490000	251165000	141030000	214715000	135915000	rpsQ	103	103	7	36	29	29	33.5	35	43	40.5	11	46.5	22	4.5	21	37.5	24	36	46.5	40.5	rpsQ	30.2404	28.2516	27.8884	25.2425	25.9292	26.3675	26.4252	26.9995	25.7919	26.1551	26.5048	28.4633	29.0168	26.9087	26.1203	26.8928	27.2935	26.5675	27.1376	26.3849	rpsQ	3	3	4	3	3	4	1	1	1	1	1	1	rpsQ	30.24	28.25	27.89	25.24	25.93	26.37	26.43	27	25.79	26.16	26.5	28.46	29.02	26.91	26.12	26.89	27.29	26.57	27.14	26.38	rpsQ	30S ribosomal protein S17	30.24	28.25	27.89	26.5	28.46	29.02	0.8	1.7411	0.491342	0.308616	2	292.5	0	0	0	898974000	334865000	rpsQ	30S ribosomal protein S17	25.24	25.93	26.37	27.29	26.57	27.14	26.38	-0.998333	0.500578	0.0459783	1.33745	2	0	0	rpsQ	30S ribosomal protein S17	30.24	28.25	27.89	25.24	25.93	26.37	2.94667	7.70965	0.0212572	1.67249	2	1	1	rpsQ	30S ribosomal protein S17	26.5	28.46	29.02	27.29	26.57	27.14	26.38	1.14833	2.21658	0.15686	0.804489	2	0	0	rpsQ	30S ribosomal protein S17	26.43	27	25.79	26.16	26.5	28.46	29.02	-1.64833	0.319009	0.0669982	1.17394	2	0	0	rpsQ	30S ribosomal protein S17	26.43	27	25.79	26.16	30.24	28.25	27.89	-2.44833	0.183222	0.0156778	1.80472	2	1	1	rpsQ	30S ribosomal protein S17	26.91	26.12	26.89	27.29	26.57	27.14	26.38	-0.205	0.867539	0.571315	0.243124	2	0	0	rpsQ	30S ribosomal protein S17	26.91	26.12	26.89	25.24	25.93	26.37	0.793333	1.73307	0.131412	0.881365	2	0	0	rpsQ	30S ribosomal protein S17
P0A935	Membrane-bound lytic murein transglycosylase A	mltA	sp|P0A935|MLTA_ECOLI Membrane-bound lytic murein transglycosylase A OS=Escherichia coli (strain K12) OX=83333 GN=mltA PE=1 SV=1	8	33.2	40.41	516260	334260	94006	51697		986910	471600	207940	297310	319010	247380	538400	408200	401100	73311	156570	48989	335770	54713			2909.5	37367	92698	93143	181880	23378	462530	244310	102720	70790	221840	86110	124780	38600	189630	75829	683510	157590	5	4	1	0	0	8	3	3	4	5	6	1	0	0	1	0	0	1	0	0	0	0	0	0	2	0	0	2	0	9	4	1	0	1	2	2	0	1	0	9	6	4785100	1081900	948350	391570		2885900	1764400	1119100	1418100	2245400	2818400	1323000	197840	452730	1487900	106770	192510	388830	465890			132940	1021900	1994100	5089600	433990	669510	1385400	586520	1967400	449850	1494400	1932100	1953200	1107800	774620	497350	2751200	2011600	22.1901	20.0451	19.8551	18.5789		21.4606	20.7507	20.0939	20.4355	21.0985	21.4264	20.3354	17.594	18.7883	20.5048	16.7041	17.5546	18.5688	18.8296			17.0204	19.9628	20.9273	22.2791	18.7273	19.3527	20.4019	19.1618	20.9079	18.7791	20.5111	20.8817	20.8974	20.0793	19.5631	18.9239	21.3916	20.9399	mltA	425260	72851.5		729255	252625	283195	473300	237206	102780	195242		20138.2	92920.5	102629	353420	86755	153975	81690	132730	420550	mltA	4.5	0.5	0	5.5	5.5	5.5	0.5	0.5	0	0.5	0	0	1	0	1	6.5	1.5	1	0.5	7.5	mltA	21.1176	19.217		21.1057	20.2647	21.2625	18.9647	19.6466	17.1294	18.6992		18.4916	21.6032	19.04	19.7818	19.8435	20.6964	20.4883	19.2435	21.1658	mltA	2	3	4	2	3	4	1	1	1	1	1	1	mltA	21.12	19.22	19.1336	21.11	20.26	21.26	18.96	19.65	17.13	18.7	17.0105	18.49	21.6	19.04	19.78	19.84	20.7	20.49	19.24	21.17	mltA	Membrane-bound lytic murein transglycosylase A	21.12	19.22	19.1336	17.0105	18.49	21.6	0.791046	1.73033	0.625788	0.203573	2	6	0	0	0	249056	56529.4	mltA	Membrane-bound lytic murein transglycosylase A	21.11	20.26	21.26	20.7	20.49	19.24	21.17	0.476667	1.39153	0.427858	0.3687	2	0	0	mltA	Membrane-bound lytic murein transglycosylase A	21.12	19.22	19.1336	21.11	20.26	21.26	-1.05213	0.482255	0.217273	0.662995	2	0	0	mltA	Membrane-bound lytic murein transglycosylase A	17.0105	18.49	21.6	20.7	20.49	19.24	21.17	-1.36651	0.387828	0.317858	0.497767	2	0	0	mltA	Membrane-bound lytic murein transglycosylase A	18.96	19.65	17.13	18.7	17.0105	18.49	21.6	-0.423488	0.74562	0.756926	0.120947	2	0	0	mltA	Membrane-bound lytic murein transglycosylase A	18.96	19.65	17.13	18.7	21.12	19.22	19.1336	-1.21453	0.430912	0.203863	0.690662	2	0	0	mltA	Membrane-bound lytic murein transglycosylase A	19.04	19.78	19.84	20.7	20.49	19.24	21.17	-0.846666	0.556068	0.172941	0.762102	2	0	0	mltA	Membrane-bound lytic murein transglycosylase A	19.04	19.78	19.84	21.11	20.26	21.26	-1.32333	0.399611	0.0306008	1.51427	2	1	1	mltA	Membrane-bound lytic murein transglycosylase A
P24182	Biotin carboxylase	accC	sp|P24182|ACCC_ECOLI Biotin carboxylase OS=Escherichia coli (strain K12) OX=83333 GN=accC PE=1 SV=2	21	52.1	49.32	9639400	3371700	2671700	2751300	305270	5849400	3385900	996970	980910	1965200	1544800	9871800	8762100	9689800	6955300	8654000	6714200	7332200	7107600	469610	581990	1567400	1260000	1600900	1372700	968440	749190	2170200	1899500	1389000	903300	467160	496820	648070	516950	751440	556120	1366200	850920	29	20	21	14	11	36	21	13	15	19	10	30	42	30	27	32	31	22	27	6	4	9	19	11	2	0	0	10	18	17	23	12	8	0	6	2	4	8	4	10	12	38748000	37067000	19112000	22209000	26660000	35779000	44998000	15778000	13730000	45220000	45958000	19767000	21029000	25205000	31467000	26715000	31792000	28889000	31635000	11045000	13585000	15359000	17915000	18327000	21584000	9878100	12690000	19216000	22604000	10931000	10002000	5460500	6905300	7729400	11824000	11029000	14363000	10206000	12713000	25.2076	25.1436	24.188	24.4046	24.6682	25.0926	25.4234	23.9114	23.7108	25.4305	25.4538	24.2366	24.3259	24.5872	24.9073	24.6711	24.9222	24.784	24.915	23.3969	23.6955	23.8726	24.0947	24.1275	24.3635	23.2358	23.5972	24.1958	24.4301	23.3819	23.2538	22.3806	22.7193	22.8819	23.4952	23.3948	23.7759	23.2829	23.5998	accC	6505550	2711500	305270	4617650	988940	1755000	9316950	8322550	7684100	7219900	525800	1413700	1486800	858815	2034850	1146150	481990	582510	653780	1108560	accC	24.5	17.5	11	28.5	14.5	14.5	36	28.5	31.5	24.5	5	14	6.5	0	14	20	3	3	6	11	accC	25.1756	24.2963	24.6682	25.258	23.8111	25.4421	24.2812	24.7473	24.7967	24.8495	23.5462	23.9836	24.2455	23.4165	24.3129	23.3179	22.5499	23.1886	23.5853	23.4414	accC	3	3	4	3	3	4	1	1	1	1	1	1	accC	25.18	24.3	24.67	25.26	23.81	25.44	24.28	24.75	24.8	24.85	23.55	23.98	24.25	23.42	24.31	23.32	22.55	23.19	23.59	23.44	accC	Biotin carboxylase	25.18	24.3	24.67	23.55	23.98	24.25	0.79	1.72907	0.0728124	1.13779	2	78.5	0	0	0	3.17411e+06	1142100	accC	Biotin carboxylase	25.26	23.81	25.44	22.55	23.19	23.59	23.44	1.64417	3.12567	0.0233635	1.63146	2	1	1	accC	Biotin carboxylase	25.18	24.3	24.67	25.26	23.81	25.44	-0.12	0.920188	0.845035	0.0731253	2	0	0	accC	Biotin carboxylase	23.55	23.98	24.25	22.55	23.19	23.59	23.44	0.734166	1.66344	0.0706899	1.15064	2	0	0	accC	Biotin carboxylase	24.28	24.75	24.8	24.85	23.55	23.98	24.25	0.743334	1.67404	0.0234918	1.62908	2	0	0	accC	Biotin carboxylase	24.28	24.75	24.8	24.85	25.18	24.3	24.67	-0.0466665	0.968171	0.866725	0.0621188	2	0	0	accC	Biotin carboxylase	23.42	24.31	23.32	22.55	23.19	23.59	23.44	0.490833	1.40526	0.251016	0.600299	2	0	0	accC	Biotin carboxylase	23.42	24.31	23.32	25.26	23.81	25.44	-1.15333	0.449585	0.128979	0.889481	2	0	0	accC	Biotin carboxylase
P40874;C4ZRZ9;B1X9H2	N-methyl-L-tryptophan oxidase	solA	sp|P40874|MTOX_ECOLI N-methyl-L-tryptophan oxidase OS=Escherichia coli (strain K12) OX=83333 GN=solA PE=1 SV=1;sp|C4ZRZ9|MTOX_ECOBW N-methyl-L-tryptophan oxidase OS=Escherichia coli (strain K12 / MC4100 / BW2952) OX=595496 GN=solA PE=3 SV=1;sp|B1X9H2|MTOX_	6	22.8	40.902	53597											345380	250480	443930	100900	198860	115710	161070	56041			9486.8	9997							23950	7259.1							8489.2		0	0	0	0	0	0	0	0	0	0	0	2	4	4	0	3	0	3	1	0	0	0	0	0	0	0	0	0	0	0	0	0	0	0	0	0	0	0	0	0	0	491450											397650	523150	738300	292010	579500	294760	461710	678650			303980	235850							203910	178310							233940		18.9067											18.6011	18.9969	19.4938	18.1557	19.1444	18.1692	18.8166	19.3723			18.2136	17.8475							17.6376	17.444							17.8358		solA	53597						297930	272415	157285	108556		9741.9				15604.5				8489.2	solA	0	0	0	0	0	0	3	2	1.5	2	0	0	0	0	0	0	0	0	0	0	solA	18.9067						18.799	18.8248	18.6568	19.0945		18.0306				17.5408				17.8358	solA	1	0	4	1	1	1	0	0	1	0	0	0	solA	18.91	16.7035	17.6254	16.1594	15.6048	16.5362	18.8	18.82	18.66	19.09	17.1109	18.03	15.7352	16.5351	15.5681	17.54	16.7545	16.6617	16.5956	17.84	solA	N-methyl-L-tryptophan oxidase	18.91	16.7035	17.6254	17.1109	18.03	15.7352	0.787604	1.72621	0.442092	0.354488	0	0	0	0	0	53597	9741.9	solA	N-methyl-L-tryptophan oxidase	16.1594	15.6048	16.5362	16.7545	16.6617	16.5956	17.84	-0.862837	0.54987	0.0922636	1.03497	0	0	0	solA	N-methyl-L-tryptophan oxidase	18.91	16.7035	17.6254	16.1594	15.6048	16.5362	1.64617	3.13003	0.0768435	1.11439	0	0	0	solA	N-methyl-L-tryptophan oxidase	17.1109	18.03	15.7352	16.7545	16.6617	16.5956	17.84	-0.0042661	0.997047	0.995074	0.00214442	0	0	0	solA	N-methyl-L-tryptophan oxidase	18.8	18.82	18.66	19.09	17.1109	18.03	15.7352	1.88382	3.69051	0.0210782	1.67617	1	1	1	solA	N-methyl-L-tryptophan oxidase	18.8	18.82	18.66	19.09	18.91	16.7035	17.6254	1.09622	2.13793	0.100835	0.996389	1	0	0	solA	N-methyl-L-tryptophan oxidase	16.5351	15.5681	17.54	16.7545	16.6617	16.5956	17.84	-0.415215	0.749907	0.512941	0.289932	0	0	0	solA	N-methyl-L-tryptophan oxidase	16.5351	15.5681	17.54	16.1594	15.6048	16.5362	0.447621	1.36379	0.516796	0.286681	0	0	0	solA	N-methyl-L-tryptophan oxidase
P0A6C1;C4ZU09;B1X857	Endonuclease 4;Probable endonuclease 4	nfo	sp|P0A6C1|END4_ECOLI Endonuclease 4 OS=Escherichia coli (strain K12) OX=83333 GN=nfo PE=1 SV=1;sp|C4ZU09|END4_ECOBW Probable endonuclease 4 OS=Escherichia coli (strain K12 / MC4100 / BW2952) OX=595496 GN=nfo PE=3 SV=1;sp|B1X857|END4_ECODH Probable endonucl	2	9.5	31.479	41942				34481							350350	242440	219430	113340		254530	152930																						0	0	0	0	0	0	0	0	0	0	0	0	1	0	1	0	1	1	0	0	0	0	0	0	0	0	0	0	0	0	0	0	0	0	0	0	0	0	0	0	0					566470							471820	582780	472990	387880		853030	543480																										19.1116							18.8479	19.1526	18.8515	18.5653		19.7022	19.0519																						nfo	41942		34481				296395	166385	254530	152930											nfo	0	0	0	0	0	0	0.5	0.5	0.5	0.5	0	0	0	0	0	0	0	0	0	0	nfo			19.1116				19.0002	18.7084	19.7022	19.0519											nfo	1	0	4	0	0	0	0	0	1	0	0	0	nfo	17.961	15.2274	19.11	15.451	15.6993	16.6828	19	18.71	19.7	19.05	16.7215	16.9066	16.3238	14.1114	16.7159	15.0328	17.3304	16.2732	15.2147	16.862	nfo	Endonuclease 4;Probable endonuclease 4	17.961	15.2274	19.11	16.7215	16.9066	16.3238	0.782178	1.71973	0.538511	0.268806	0	0	0	0	0	38211.5		nfo	Endonuclease 4;Probable endonuclease 4	15.451	15.6993	16.6828	17.3304	16.2732	15.2147	16.862	-0.475698	0.719119	0.480864	0.317978	0	0	0	nfo	Endonuclease 4;Probable endonuclease 4	17.961	15.2274	19.11	15.451	15.6993	16.6828	1.48842	2.80581	0.286532	0.542827	0	0	0	nfo	Endonuclease 4;Probable endonuclease 4	16.7215	16.9066	16.3238	17.3304	16.2732	15.2147	16.862	0.230541	1.17327	0.69699	0.156773	0	0	0	nfo	Endonuclease 4;Probable endonuclease 4	19	18.71	19.7	19.05	16.7215	16.9066	16.3238	2.46439	5.51895	0.000347405	3.45916	1	1	1	nfo	Endonuclease 4;Probable endonuclease 4	19	18.71	19.7	19.05	17.961	15.2274	19.11	1.68222	3.20921	0.151568	0.819392	1	0	0	nfo	Endonuclease 4;Probable endonuclease 4	14.1114	16.7159	15.0328	17.3304	16.2732	15.2147	16.862	-1.13339	0.455844	0.233085	0.632486	0	0	0	nfo	Endonuclease 4;Probable endonuclease 4	14.1114	16.7159	15.0328	15.451	15.6993	16.6828	-0.657692	0.633892	0.482368	0.316622	0	0	0	nfo	Endonuclease 4;Probable endonuclease 4
P0AAS0	Inner membrane protein YlaC	ylaC	sp|P0AAS0|YLAC_ECOLI Inner membrane protein YlaC OS=Escherichia coli (strain K12) OX=83333 GN=ylaC PE=1 SV=2	4	28.8	18.267	3407300	1719400	1419300	1230200	38692	3208200	1792400	1060900	904520	659260	742100	2424900	917480	899350	221000	705400	537460	1215000	140520	253800	160980	327870	226310	736700	863870	476660	129600	745550	196820	1045300	1162300	839150	357850	211570	222440	723340	151980	1450600	943010	7	3	4	3	0	5	3	5	4	3	5	3	1	2	2	1	3	1	0	0	0	2	2	1	0	0	0	2	3	3	2	2	2	3	0	0	1	2	1	5	3	3780100	3185300	1930500	1878400	2095600	5504400	6901000	2999900	3655900	4344600	3956600	1278000	1075100	576840	516620	974250	1163400	1052900	1260900	1996700	1665200	952870	1099300	1449600	1485600	1216300	1551100	1814800	2582900	1582500	2886600	1390800	1689200	1211100	2348200	1941700	2471400	2946800	3934300	21.85	21.603	20.8805	20.8411	20.9989	22.3922	22.7184	21.5165	21.8018	22.0508	21.9158	20.2855	20.036	19.1378	18.9787	19.8939	20.1499	20.0059	20.266	20.9292	20.6673	19.8619	20.0682	20.4672	20.5026	20.2141	20.5649	20.7914	21.3006	20.5938	21.4609	20.4075	20.6879	20.2079	21.1631	20.8889	21.2369	21.4907	21.9077	ylaC	2563350	1324750	38692	2500300	982710	700680	1671190	560175	621430	677760	207390	277090	800285	303130	471185	1103800	598500	217005	437660	1196805	ylaC	5	3.5	0	4	4	4	2	2	2	0.5	0	2	0.5	0	2.5	2.5	1.5	0.5	1.5	4	ylaC	21.7265	20.8608	20.9989	22.5553	21.6591	21.9833	20.1607	19.0583	20.0219	20.136	20.7982	19.965	20.4849	20.3895	21.046	21.0274	20.5477	20.6855	21.0629	21.6992	ylaC	3	3	4	3	3	4	1	1	1	1	1	1	ylaC	21.73	20.86	21	22.56	21.66	21.98	20.16	19.06	20.02	20.14	20.8	19.97	20.48	20.39	21.05	21.03	20.55	20.69	21.06	21.7	ylaC	Inner membrane protein YlaC	21.73	20.86	21	20.8	19.97	20.48	0.780001	1.71713	0.0975667	1.0107	2	11	0	0	0	1.30893e+06	428255	ylaC	Inner membrane protein YlaC	22.56	21.66	21.98	20.55	20.69	21.06	21.7	1.06667	2.09459	0.0362133	1.44113	2	1	1	ylaC	Inner membrane protein YlaC	21.73	20.86	21	22.56	21.66	21.98	-0.87	0.547147	0.0822355	1.08494	2	0	0	ylaC	Inner membrane protein YlaC	20.8	19.97	20.48	20.55	20.69	21.06	21.7	-0.583334	0.66742	0.17101	0.766978	2	0	0	ylaC	Inner membrane protein YlaC	20.16	19.06	20.02	20.14	20.8	19.97	20.48	-0.571666	0.672839	0.184563	0.733856	2	0	0	ylaC	Inner membrane protein YlaC	20.16	19.06	20.02	20.14	21.73	20.86	21	-1.35167	0.391839	0.0170621	1.76797	2	1	1	ylaC	Inner membrane protein YlaC	20.39	21.05	21.03	20.55	20.69	21.06	21.7	-0.176667	0.884745	0.638906	0.194563	2	0	0	ylaC	Inner membrane protein YlaC	20.39	21.05	21.03	22.56	21.66	21.98	-1.24333	0.422396	0.0218684	1.66018	2	1	1	ylaC	Inner membrane protein YlaC
P0AEI1;B1X656	tRNA-2-methylthio-N(6)-dimethylallyladenosine synthase	miaB	sp|P0AEI1|MIAB_ECOLI tRNA-2-methylthio-N(6)-dimethylallyladenosine synthase OS=Escherichia coli (strain K12) OX=83333 GN=miaB PE=1 SV=1;sp|B1X656|MIAB_ECODH tRNA-2-methylthio-N(6)-dimethylallyladenosine synthase OS=Escherichia coli (strain K12 / DH10B) OX=	30	80.4	53.662	2457600	900970	926720	1645700	139090	175160	99380	250530	295360	169550	79106	6230400	4795200	4928400	2822500	4157800	3798600	3487100	2564400	192470	104270	726410	601910	334250	275690	417520	221360	334360	86406	786560	114380	6724.7	385140	114550	48648	342980	274320	310080	166870	14	14	16	14	3	0	0	1	2	0	0	36	27	25	23	32	28	21	20	1	1	17	17	0	3	0	0	1	0	6	5	9	3	0	0	1	0	1	1	2	3	11546000	12072000	9174700	8548200	16188000	5275200	5898100	4215300	4737600	4127000	3378400	10743000	11754000	12861000	15231000	16768000	21375000	16540000	19447000	6485100	5341600	8443000	12740000	3580300	8363900	4388900	5392800	3883900	5375500	10115000	6294000	686130	10278000	4630400	4119900	13268000	10860000	5848000	6107400	23.4609	23.5252	23.1292	23.0272	23.9484	22.3308	22.4918	22.0072	22.1757	21.9767	21.6879	23.3569	23.4866	23.6165	23.8605	23.9992	24.3494	23.9795	24.213	22.6287	22.3488	23.0093	23.6029	21.7716	22.9957	22.0654	22.3626	21.8891	22.358	23.27	22.5855	19.3881	23.2931	22.1427	21.9742	23.6614	23.3725	22.4795	22.5421	miaB	1679285	1286210	139090	137270	272945	124328	5512800	3875450	3978200	3025750	148370	664160	304970	319440	210383	450470	195932	81599	308650	238475	miaB	14	15	3	0	0	0	31.5	24	30	20.5	1	17	1.5	0	0.5	5.5	0	0.5	1	2.5	miaB	23.493	23.0782	23.9484	22.4113	22.0915	21.8323	23.4218	23.7385	24.1743	24.0963	22.4888	23.3061	22.3837	22.214	22.1235	22.9278	21.3406	22.0584	23.517	22.5108	miaB	3	3	4	3	3	4	1	1	1	1	1	1	miaB	23.49	23.08	23.95	22.41	22.09	21.83	23.42	23.74	24.17	24.1	22.49	23.31	22.38	22.21	22.12	22.93	21.34	22.06	23.52	22.51	miaB	tRNA-2-methylthio-N(6)-dimethylallyladenosine synthase	23.49	23.08	23.95	22.49	23.31	22.38	0.780001	1.71713	0.113602	0.944614	2	51.5	0	0	0	1.03486e+06	372500	miaB	tRNA-2-methylthio-N(6)-dimethylallyladenosine synthase	22.41	22.09	21.83	21.34	22.06	23.52	22.51	-0.2475	0.842355	0.675817	0.170171	2	0	0	miaB	tRNA-2-methylthio-N(6)-dimethylallyladenosine synthase	23.49	23.08	23.95	22.41	22.09	21.83	1.39667	2.63293	0.00985995	2.00613	2	1	1	miaB	tRNA-2-methylthio-N(6)-dimethylallyladenosine synthase	22.49	23.31	22.38	21.34	22.06	23.52	22.51	0.369166	1.29161	0.560926	0.251095	2	0	0	miaB	tRNA-2-methylthio-N(6)-dimethylallyladenosine synthase	23.42	23.74	24.17	24.1	22.49	23.31	22.38	1.13083	2.18985	0.0166865	1.77764	2	1	1	miaB	tRNA-2-methylthio-N(6)-dimethylallyladenosine synthase	23.42	23.74	24.17	24.1	23.49	23.08	23.95	0.350833	1.2753	0.28618	0.543361	2	0	0	miaB	tRNA-2-methylthio-N(6)-dimethylallyladenosine synthase	22.21	22.12	22.93	21.34	22.06	23.52	22.51	0.0625	1.04427	0.918508	0.0369172	2	0	0	miaB	tRNA-2-methylthio-N(6)-dimethylallyladenosine synthase	22.21	22.12	22.93	22.41	22.09	21.83	0.31	1.23971	0.368777	0.433236	2	0	0	miaB	tRNA-2-methylthio-N(6)-dimethylallyladenosine synthase
P37642	Inner membrane protein YhjD	yhjD	sp|P37642|YHJD_ECOLI Inner membrane protein YhjD OS=Escherichia coli (strain K12) OX=83333 GN=yhjD PE=1 SV=1	1	4.2	37.911		28986	28102	15716		40380	40467	31585	35074	31159	19108	113310	84503	106220				52240		15323	9483.7					14996	25489	49671	60941			26331	51246	19717	37058		45268	46068	60327	0	0	0	0	0	0	1	0	1	0	0	0	0	0	0	0	0	0	0	0	0	0	0	0	0	0	0	0	0	0	0	0	0	0	0	0	0	0	0	0	0		213110	172030	117060		194130	530350	270850	473960	404650	269650	179040	188030	198790				177090		204790	153760					149520	230440	274050	342860			171160	276420	162130	285790		352790	238250	352730		17.7012	17.3923	16.8369		17.5667	19.0166	18.0471	18.8544	18.6263	18.0407	17.4499	17.5206	17.6009				17.4341		17.6438	17.2303					17.19	17.814	18.0641	18.3873			17.385	18.0765	17.3068	18.1246		18.4285	17.8621	18.4282	yhjD	28986	21909		40423.5	33329.5	25133.5	98906.5	106220		52240	12403.4			20242.5	55306		38788.5	28387.5	45268	53197.5	yhjD	0	0	0	0.5	0	0	0	0	0	0	0	0	0	0	0	0	0	0	0	0	yhjD	17.7012	17.1146		18.2916	18.4508	18.3335	17.4853	17.6009		17.4341	17.4371			17.502	18.2257		17.7307	17.7157	18.4285	18.1452	yhjD	2	3	3	1	2	4	1	1	1	0	1	1	yhjD	17.7	17.11	18.3066	18.29	18.45	18.33	17.49	17.6	16.7975	17.43	17.44	17.0932	16.2695	17.5	18.23	15.528	17.73	17.72	18.43	18.15	yhjD	Inner membrane protein YhjD	17.7	17.11	18.3066	17.44	17.0932	16.2695	0.771318	1.70683	0.190367	0.720408	1	0	0	0	0	25447.5	12403.4	yhjD	Inner membrane protein YhjD	18.29	18.45	18.33	17.73	17.72	18.43	18.15	0.349168	1.27383	0.154729	0.810429	2	0	0	yhjD	Inner membrane protein YhjD	17.7	17.11	18.3066	18.29	18.45	18.33	-0.651119	0.636786	0.135325	0.868621	2	0	0	yhjD	Inner membrane protein YhjD	17.44	17.0932	16.2695	17.73	17.72	18.43	18.15	-1.07327	0.475241	0.0293596	1.53225	1	1	1	yhjD	Inner membrane protein YhjD	17.49	17.6	16.7975	17.43	17.44	17.0932	16.2695	0.395139	1.31507	0.323206	0.490521	1	0	0	yhjD	Inner membrane protein YhjD	17.49	17.6	16.7975	17.43	17.7	17.11	18.3066	-0.37618	0.770475	0.343369	0.464239	2	0	0	yhjD	Inner membrane protein YhjD	17.5	18.23	15.528	17.73	17.72	18.43	18.15	-0.921514	0.527955	0.24834	0.604954	2	0	0	yhjD	Inner membrane protein YhjD	17.5	18.23	15.528	18.29	18.45	18.33	-1.27068	0.414464	0.191105	0.718728	2	0	0	yhjD	Inner membrane protein YhjD
P69441;C4ZUS8;B1XFR1	Adenylate kinase	adk	sp|P69441|KAD_ECOLI Adenylate kinase OS=Escherichia coli (strain K12) OX=83333 GN=adk PE=1 SV=1;sp|C4ZUS8|KAD_ECOBW Adenylate kinase OS=Escherichia coli (strain K12 / MC4100 / BW2952) OX=595496 GN=adk PE=3 SV=1;sp|B1XFR1|KAD_ECODH Adenylate kinase OS=Esche	10	48.6	23.586	9534000	4348800	5348100	4743600	55574	1403300	504270	1249900	900990	243380	150970	22859000	16748000	29365000	19173000	18647000	19078000	4214300	3973600	236750	269950	3571500	4036900	423380	183170	1887500	1267800	599360	495250	730050	867510	248330	381890	299030	337330	612590	791330	604180	426750	23	14	16	24	3	5	3	7	1	2	0	15	16	18	18	16	34	11	14	0	2	18	18	0	1	0	0	17	10	6	4	4	4	0	1	1	3	3	4	6	2	22300000	29223000	24992000	17495000	2227900	15505000	9136300	10395000	7378100	3664800	3801000	26021000	26518000	40588000	56748000	37851000	47853000	10777000	13636000	2743500	3991300	23884000	29734000	2864400	2629200	10887000	10801000	3651500	3422200	5633000	6750100	2325500	2787500	4581500	7832100	7399100	12408000	5666600	5920200	24.4105	24.8006	24.575	24.0604	21.0873	23.8862	23.1232	23.3094	22.8148	21.8053	21.8579	24.6332	24.6605	25.2745	25.7581	25.1738	25.5121	23.3615	23.7009	21.3876	21.9284	24.5095	24.8256	21.4498	21.3262	23.3761	23.3647	21.8001	21.7065	22.4255	22.6865	21.1491	21.4105	22.1274	22.901	22.8189	23.5648	22.4341	22.4972	adk	6941400	5045850	55574	953785	1075445	197175	19803500	24269000	18862500	4093950	253350	3804200	303275	1577650	547305	798780	315110	318180	701960	515465	adk	18.5	20	3	4	1	1	15.5	18	25	12.5	1	18	0.5	0	13.5	5	0.5	2	3.5	4	adk	24.6056	24.3177	21.0873	23.5047	23.0621	21.8316	24.6468	25.5163	25.343	23.5312	21.658	24.6676	21.388	23.3704	21.7533	22.556	21.2798	22.5142	23.1918	22.4656	adk	3	3	4	3	3	4	1	1	1	1	1	1	adk	24.61	24.32	21.09	23.5	23.06	21.83	24.65	25.52	25.34	23.53	21.66	24.67	21.39	23.37	21.75	22.56	21.28	22.51	23.19	22.47	adk	Adenylate kinase	24.61	24.32	21.09	21.66	24.67	21.39	0.766667	1.70133	0.645139	0.190347	2	61	0	0	0	4.01427e+06	1.45361e+06	adk	Adenylate kinase	23.5	23.06	21.83	21.28	22.51	23.19	22.47	0.434166	1.35113	0.520594	0.283501	2	0	0	adk	Adenylate kinase	24.61	24.32	21.09	23.5	23.06	21.83	0.543334	1.45734	0.682429	0.165943	2	0	0	adk	Adenylate kinase	21.66	24.67	21.39	21.28	22.51	23.19	22.47	0.210833	1.15736	0.840874	0.0752689	2	0	0	adk	Adenylate kinase	24.65	25.52	25.34	23.53	21.66	24.67	21.39	2.18667	4.55253	0.0868671	1.06114	2	0	0	adk	Adenylate kinase	24.65	25.52	25.34	23.53	24.61	24.32	21.09	1.42	2.67586	0.24722	0.606916	2	0	0	adk	Adenylate kinase	23.37	21.75	22.56	21.28	22.51	23.19	22.47	0.1975	1.14671	0.759673	0.119373	2	0	0	adk	Adenylate kinase	23.37	21.75	22.56	23.5	23.06	21.83	-0.236666	0.848704	0.746924	0.126723	2	0	0	adk	Adenylate kinase
P00550	PTS system mannitol-specific EIICBA component;Mannitol permease IIC component;Mannitol-specific phosphotransferase enzyme IIB component;Mannitol-specific phosphotransferase enzyme IIA component	mtlA	sp|P00550|PTM3C_ECOLI PTS system mannitol-specific EIICBA component OS=Escherichia coli (strain K12) OX=83333 GN=mtlA PE=1 SV=1	15	36.7	67.971	305130	298270	178000	514220	39329	1384300	693790	1021200	1093000	1183300	1364800	355810	449070	110560	136480	115250	101330	306150	392700	9558.5	25887	193060	43683	248510	111960	177470	199980	1670900	953720	747470	296420	489690	565140	837690	536710	1053700	650330	2782200	1996700	4	2	3	6	3	9	13	9	7	6	7	1	3	1	2	2	2	4	4	0	1	1	2	1	2	0	0	2	5	8	9	6	4	6	2	6	8	5	9	11	14	3157900	3132900	2268300	4746500	11220000	12935000	12203000	11828000	11949000	23039000	24516000	1410200	1222900	1157300	3353100	880460	1662300	1823800	2113600	1991700	2592800	1672500	1613700	5557600	7085100	2726000	4047900	9143400	7598800	6932500	4987600	6554300	6642500	7686400	10994000	8524600	13171000	17154000	16815000	21.5905	21.5791	21.1132	22.1784	23.4196	23.6248	23.5407	23.4957	23.5104	24.4576	24.5472	20.4275	20.2219	20.1423	21.6771	19.7479	20.6647	20.7985	21.0113	20.9256	21.3061	20.6736	20.6219	22.406	22.7564	21.3784	21.9487	23.1243	22.8573	22.7249	22.2499	22.644	22.6633	22.8739	23.3902	23.0232	23.6509	24.032	24.0032	mtlA	301700	346110	39329	1039045	1057100	1274050	402440	123520	108290	349425	17722.8	118372	180235	188725	1312310	521945	527415	687200	852015	2389450	mtlA	3	4.5	3	11	6.5	6.5	2	1.5	2	4	0.5	1.5	1.5	0	3.5	8.5	4	7	7	12.5	mtlA	21.5848	21.6458	23.4196	23.5828	23.503	24.5024	20.3247	20.9097	20.2063	20.9049	21.1158	20.6478	22.5812	21.6635	22.9908	22.4874	22.6537	23.132	23.337	24.0176	mtlA	3	3	4	3	3	4	1	1	1	1	1	1	mtlA	21.58	21.65	23.42	23.58	23.5	24.5	20.32	20.91	20.21	20.9	21.12	20.65	22.58	21.66	22.99	22.49	22.65	23.13	23.34	24.02	mtlA	PTS system mannitol-specific EIICBA component;Mannitol permease IIC component;Mannitol-specific phosphotransferase enzyme IIB component;Mannitol-specific phosphotransferase enzyme IIA component	21.58	21.65	23.42	21.12	20.65	22.58	0.766666	1.70133	0.411349	0.38579	2	14	0	0	0	229046	105443	mtlA	PTS system mannitol-specific EIICBA component;Mannitol permease IIC component;Mannitol-specific phosphotransferase enzyme IIB component;Mannitol-specific phosphotransferase enzyme IIA component	23.58	23.5	24.5	22.65	23.13	23.34	24.02	0.575	1.48968	0.239175	0.621284	2	0	0	mtlA	PTS system mannitol-specific EIICBA component;Mannitol permease IIC component;Mannitol-specific phosphotransferase enzyme IIB component;Mannitol-specific phosphotransferase enzyme IIA component	21.58	21.65	23.42	23.58	23.5	24.5	-1.64333	0.320116	0.0736338	1.13292	2	0	0	mtlA	PTS system mannitol-specific EIICBA component;Mannitol permease IIC component;Mannitol-specific phosphotransferase enzyme IIB component;Mannitol-specific phosphotransferase enzyme IIA component	21.12	20.65	22.58	22.65	23.13	23.34	24.02	-1.835	0.280292	0.026743	1.57279	2	1	1	mtlA	PTS system mannitol-specific EIICBA component;Mannitol permease IIC component;Mannitol-specific phosphotransferase enzyme IIB component;Mannitol-specific phosphotransferase enzyme IIA component	20.32	20.91	20.21	20.9	21.12	20.65	22.58	-0.865001	0.549046	0.165998	0.779896	2	0	0	mtlA	PTS system mannitol-specific EIICBA component;Mannitol permease IIC component;Mannitol-specific phosphotransferase enzyme IIB component;Mannitol-specific phosphotransferase enzyme IIA component	20.32	20.91	20.21	20.9	21.58	21.65	23.42	-1.63167	0.322715	0.0312216	1.50554	2	1	1	mtlA	PTS system mannitol-specific EIICBA component;Mannitol permease IIC component;Mannitol-specific phosphotransferase enzyme IIB component;Mannitol-specific phosphotransferase enzyme IIA component	21.66	22.99	22.49	22.65	23.13	23.34	24.02	-0.905	0.534033	0.110643	0.956075	2	0	0	mtlA	PTS system mannitol-specific EIICBA component;Mannitol permease IIC component;Mannitol-specific phosphotransferase enzyme IIB component;Mannitol-specific phosphotransferase enzyme IIA component	21.66	22.99	22.49	23.58	23.5	24.5	-1.48	0.358489	0.0423778	1.37286	2	1	1	mtlA	PTS system mannitol-specific EIICBA component;Mannitol permease IIC component;Mannitol-specific phosphotransferase enzyme IIB component;Mannitol-specific phosphotransferase enzyme IIA component
P15639;C5A0U7;B1XC09	Bifunctional purine biosynthesis protein PurH;Phosphoribosylaminoimidazolecarboxamide formyltransferase;IMP cyclohydrolase	purH	sp|P15639|PUR9_ECOLI Bifunctional purine biosynthesis protein PurH OS=Escherichia coli (strain K12) OX=83333 GN=purH PE=1 SV=1;sp|C5A0U7|PUR9_ECOBW Bifunctional purine biosynthesis protein PurH OS=Escherichia coli (strain K12 / MC4100 / BW2952) OX=595496 G	4	8.5	57.329		16843	7609.4	17134			6471.5					118350	105530	60065	73056	51991	89306	62627	84918			5575.1	4099.5			20837	15473	13060	13296	29217							114180	45740	26658	1	0	2	3	0	0	0	0	0	0	0	0	3	0	0	3	1	3	0	0	0	2	1	0	0	0	0	0	0	0	0	0	1	0	0	0	0	0	1	1	1		244220	217430	491370			344860					412590	368070	254630	501300	364220	397950	467380	487530			229730	179670			243380	185160	120140	134390	252510							2889300	349180	506030		17.8978	17.7302	18.9065			18.3957					18.6543	18.4896	17.958	18.9353	18.4745	18.6022	18.8342	18.8951			17.8096	17.455			17.8929	17.4984	16.8744	17.0361	17.946							21.4623	18.4136	18.9489	purH	16843	12371.7		6471.5			111940	66560.5	70648.5	73772.5		4837.3		18155	13178	29217			114180	36199	purH	0.5	2.5	0	0	0	0	1.5	0	2	1.5	0	1.5	0	0	0	0	0	0	0.5	1	purH	17.8978	18.3183		18.3957			18.572	18.4467	18.5383	18.8647		17.6323		17.6956	16.9552	17.946			21.4623	18.6812	purH	2	1	4	1	3	2	1	0	1	0	1	1	purH	17.9	18.32	17.2872	18.4	16.6011	18.6422	18.57	18.45	18.54	18.86	16.9663	17.63	16.611	17.7	16.96	17.95	16.9518	18.8757	21.46	18.68	purH	Bifunctional purine biosynthesis protein PurH;Phosphoribosylaminoimidazolecarboxamide formyltransferase;IMP cyclohydrolase	17.9	18.32	17.2872	16.9663	17.63	16.611	0.76661	1.70127	0.144307	0.840713	1	4.5	0	0	0	14607.4	4837.3	purH	Bifunctional purine biosynthesis protein PurH;Phosphoribosylaminoimidazolecarboxamide formyltransferase;IMP cyclohydrolase	18.4	16.6011	18.6422	16.9518	18.8757	21.46	18.68	-1.11075	0.463052	0.405932	0.391547	1	0	0	purH	Bifunctional purine biosynthesis protein PurH;Phosphoribosylaminoimidazolecarboxamide formyltransferase;IMP cyclohydrolase	17.9	18.32	17.2872	18.4	16.6011	18.6422	-0.0454044	0.969018	0.952093	0.0213206	1	0	0	purH	Bifunctional purine biosynthesis protein PurH;Phosphoribosylaminoimidazolecarboxamide formyltransferase;IMP cyclohydrolase	16.9663	17.63	16.611	16.9518	18.8757	21.46	18.68	-1.92277	0.263748	0.148894	0.827121	1	0	0	purH	Bifunctional purine biosynthesis protein PurH;Phosphoribosylaminoimidazolecarboxamide formyltransferase;IMP cyclohydrolase	18.57	18.45	18.54	18.86	16.9663	17.63	16.611	1.53589	2.89968	0.00237935	2.62354	1	1	1	purH	Bifunctional purine biosynthesis protein PurH;Phosphoribosylaminoimidazolecarboxamide formyltransferase;IMP cyclohydrolase	18.57	18.45	18.54	18.86	17.9	18.32	17.2872	0.769284	1.70442	0.0367443	1.43481	2	0	0	purH	Bifunctional purine biosynthesis protein PurH;Phosphoribosylaminoimidazolecarboxamide formyltransferase;IMP cyclohydrolase	17.7	16.96	17.95	16.9518	18.8757	21.46	18.68	-1.45521	0.364703	0.253243	0.596462	2	0	0	purH	Bifunctional purine biosynthesis protein PurH;Phosphoribosylaminoimidazolecarboxamide formyltransferase;IMP cyclohydrolase	17.7	16.96	17.95	18.4	16.6011	18.6422	-0.344454	0.787606	0.652544	0.18539	1	0	0	purH	Bifunctional purine biosynthesis protein PurH;Phosphoribosylaminoimidazolecarboxamide formyltransferase;IMP cyclohydrolase
P77739	Uncharacterized protein YniA	yniA	sp|P77739|YNIA_ECOLI Putative kinase YniA OS=Escherichia coli (strain K12) OX=83333 GN=yniA PE=3 SV=1	5	25.2	32.458	40541											397190	237730	430760	97278	271790	152070	146870												99943	66669				60386		27866			0	0	0	0	0	0	0	0	0	0	0	0	0	1	0	0	0	0	0	0	0	0	0	0	0	0	0	0	0	0	0	0	0	0	0	0	1	0	0	0	0	429310											415140	471470	588350	272390	593830	358890													965570	933180									18.7117											18.6632	18.8468	19.1663	18.0553	19.1797	18.4532													19.881	19.8318									yniA	40541						317460	264019	211930	146870						83306		60386	27866		yniA	0	0	0	0	0	0	0	0.5	0	0	0	0	0	0	0	0	0	0.5	0	0	yniA	18.7117						18.755	18.6108	18.8164							19.8564					yniA	1	0	3	0	1	0	0	0	1	0	0	0	yniA	18.71	15.5583	18.2236	14.5187	15.7929	16.8917	18.76	18.61	18.82	17.552	16.3088	16.6502	17.2356	14.2327	17.2738	19.86	15.3041	14.112	16.7331	14.9122	yniA	Uncharacterized protein YniA	18.71	15.5583	18.2236	16.3088	16.6502	17.2356	0.765788	1.7003	0.493071	0.30709	0	0	0	0	0	40541		yniA	Uncharacterized protein YniA	14.5187	15.7929	16.8917	15.3041	14.112	16.7331	14.9122	0.469083	1.38423	0.61139	0.213682	0	0	0	yniA	Uncharacterized protein YniA	18.71	15.5583	18.2236	14.5187	15.7929	16.8917	1.76287	3.39372	0.214413	0.668749	0	0	0	yniA	Uncharacterized protein YniA	16.3088	16.6502	17.2356	15.3041	14.112	16.7331	14.9122	1.46616	2.76286	0.0860834	1.06508	0	0	0	yniA	Uncharacterized protein YniA	18.76	18.61	18.82	17.552	16.3088	16.6502	17.2356	1.70398	3.25798	0.00964918	2.01551	1	1	1	yniA	Uncharacterized protein YniA	18.76	18.61	18.82	17.552	18.71	15.5583	18.2236	0.938188	1.91612	0.341121	0.467091	1	0	0	yniA	Uncharacterized protein YniA	14.2327	17.2738	19.86	15.3041	14.112	16.7331	14.9122	1.85681	3.62205	0.272813	0.564135	0	0	0	yniA	Uncharacterized protein YniA	14.2327	17.2738	19.86	14.5187	15.7929	16.8917	1.38773	2.61666	0.475654	0.322709	0	0	0	yniA	Uncharacterized protein YniA
P0A9U3	Uncharacterized ABC transporter ATP-binding protein YbiT	ybiT	sp|P0A9U3|YBIT_ECOLI Uncharacterized ABC transporter ATP-binding protein YbiT OS=Escherichia coli (strain K12) OX=83333 GN=ybiT PE=1 SV=1	17	46.4	59.857	495210	149290	346100	297770	29637			163020	360360	42334		2232700	1952700	2997700	1667900	2137200	1193900	1436500	978610	51549	30715	139770	157140	123110		160710	19629	86781	176580	278970	36772		95522			11066	308150	121120	156750	2	0	4	3	1	0	0	0	0	0	0	14	12	13	12	13	7	15	9	0	0	2	4	0	1	1	0	4	0	1	0	3	0	0	0	0	0	0	0	2	0	1714900	2168700	4280900	5376800	6592600			1740700	2455400			2694000	4231900	5318900	6608300	6642700	7264200	4242700	6943700	1434600	1367600	3366900	3431100	2638200		1985900	1605900	2969700	6382700	2587600	1546300		4355500			1038800	9994800	2650300	1735200	20.7097	21.0484	22.0295	22.3583	22.6524			20.7312	21.2275			21.3613	22.0129	22.3427	22.6558	22.6633	22.7924	22.0166	22.7273	20.4522	20.3832	21.683	21.7102	21.3311		20.9214	20.615	21.5019	22.6057	21.3032	20.5604		22.0544			19.9865	23.2527	21.3377	20.7267	ybiT	322250	321935	29637		261690	42334	2092700	2332800	1665550	1207555	41132	148455	123110	90169.5	131680	157871	95522		159608	138935	ybiT	1	3.5	1	0	0	0	13	12.5	10	12	0	3	0.5	0.5	2	0.5	0	0	0	1	ybiT	20.879	22.1939	22.6524		20.9794		21.6871	22.4993	22.7279	22.3719	20.4177	21.6966	21.3311	20.7682	22.0538	20.9318	22.0544		21.6196	21.0322	ybiT	3	1	4	3	3	3	1	0	1	1	1	1	ybiT	20.88	22.19	22.65	16.557	20.98	16.7842	21.69	22.5	22.73	22.37	20.42	21.7	21.33	20.77	22.05	20.93	22.05	15.4047	21.62	21.03	ybiT	Uncharacterized ABC transporter ATP-binding protein YbiT	20.88	22.19	22.65	20.42	21.7	21.33	0.756666	1.68958	0.31071	0.507644	2	9	0	0	0	224607	104232	ybiT	Uncharacterized ABC transporter ATP-binding protein YbiT	16.557	20.98	16.7842	22.05	15.4047	21.62	21.03	-1.9191	0.264419	0.422534	0.374138	1	0	0	ybiT	Uncharacterized ABC transporter ATP-binding protein YbiT	20.88	22.19	22.65	16.557	20.98	16.7842	3.7996	13.925	0.0682715	1.16576	1	0	0	ybiT	Uncharacterized ABC transporter ATP-binding protein YbiT	20.42	21.7	21.33	22.05	15.4047	21.62	21.03	1.12383	2.17925	0.573416	0.24153	2	0	0	ybiT	Uncharacterized ABC transporter ATP-binding protein YbiT	21.69	22.5	22.73	22.37	20.42	21.7	21.33	1.1725	2.25402	0.0365238	1.43742	2	1	1	ybiT	Uncharacterized ABC transporter ATP-binding protein YbiT	21.69	22.5	22.73	22.37	20.88	22.19	22.65	0.415834	1.33407	0.457334	0.339767	2	0	0	ybiT	Uncharacterized ABC transporter ATP-binding protein YbiT	20.77	22.05	20.93	22.05	15.4047	21.62	21.03	1.22383	2.33566	0.541732	0.266216	2	0	0	ybiT	Uncharacterized ABC transporter ATP-binding protein YbiT	20.77	22.05	20.93	16.557	20.98	16.7842	3.14293	8.83319	0.103102	0.986733	1	0	0	ybiT	Uncharacterized ABC transporter ATP-binding protein YbiT
P0AD96	Leu/Ile/Val-binding protein	livJ	sp|P0AD96|LIVJ_ECOLI Leu/Ile/Val-binding protein OS=Escherichia coli (strain K12) OX=83333 GN=livJ PE=1 SV=1	3	12	39.076				6505.7		926540	235360				151560	30497	17401	26614		13493	25690	9767.4	6450.8														116780		95787		147360			0	1	0	0	0	2	0	0	4	0	1	1	1	1	0	2	0	1	0	0	1	0	0	0	0	0	0	0	1	0	0	0	0	0	1	0	0	0	0	0	0				42951								53698	43388	58478		45455	77300	36693	27617																								15.3904								15.7126	15.405	15.8356		15.4722	16.2382	15.1632	14.7533																					livJ		6505.7		580950		151560	23949	26614	19591.5	8109.1							116780	95787	147360		livJ	0.5	0	0	1	0.5	0.5	1	0.5	1	0.5	0.5	0	0	0	0.5	0	0.5	0	0	0	livJ		15.3904					15.5588	15.8356	15.8552	14.9582											livJ	1	0	4	0	0	0	0	0	1	0	0	0	livJ	15.4893	15.39	17.7739	16.2663	15.7982	15.6935	15.56	15.84	15.86	14.96	15.4622	14.3337	16.5933	14.4911	17.1692	17.0856	17.0784	15.4472	15.6261	15.569	livJ	Leu/Ile/Val-binding protein	15.4893	15.39	17.7739	15.4622	14.3337	16.5933	0.754686	1.68726	0.498749	0.302118	0	1	0	0	0	6505.7		livJ	Leu/Ile/Val-binding protein	16.2663	15.7982	15.6935	17.0784	15.4472	15.6261	15.569	-0.0108221	0.992527	0.982823	0.00752471	0	0	0	livJ	Leu/Ile/Val-binding protein	15.4893	15.39	17.7739	16.2663	15.7982	15.6935	0.298374	1.22976	0.727543	0.138141	0	0	0	livJ	Leu/Ile/Val-binding protein	15.4622	14.3337	16.5933	17.0784	15.4472	15.6261	15.569	-0.467135	0.7234	0.539956	0.267641	0	0	0	livJ	Leu/Ile/Val-binding protein	15.56	15.84	15.86	14.96	15.4622	14.3337	16.5933	0.0919378	1.0658	0.884123	0.0534873	1	0	0	livJ	Leu/Ile/Val-binding protein	15.56	15.84	15.86	14.96	15.4893	15.39	17.7739	-0.662749	0.631674	0.385429	0.414055	1	0	0	livJ	Leu/Ile/Val-binding protein	14.4911	17.1692	17.0856	17.0784	15.4472	15.6261	15.569	0.318439	1.24698	0.727804	0.137985	0	0	0	livJ	Leu/Ile/Val-binding protein	14.4911	17.1692	17.0856	16.2663	15.7982	15.6935	0.329261	1.25637	0.732036	0.135467	0	0	0	livJ	Leu/Ile/Val-binding protein
P77285	Electron transport complex subunit RsxG	rsxG	sp|P77285|RSXG_ECOLI Ion-translocating oxidoreductase complex subunit G OS=Escherichia coli (strain K12) OX=83333 GN=rsxG PE=1 SV=1	3	20.4	21.912		57377	16125	71834		23579	54306	34298	107430	6151.6	63460		3405.5			3253.1	2186.6	72063						2710.9		1858	1853.9	72530	11749	6789.9		4220		4574.8		29338	7769.8	81626	36213	0	1	0	1	0	0	0	0	0	0	2	0	0	0	0	0	0	0	0	0	0	0	0	0	0	0	0	0	0	1	0	0	0	0	0	0	0	0	0	5	1		156630	57017	150090		193830	200140	129980	157560	195510	591100		49717			55949	47039	77231						85146		73407	77798	137810	170630	108640		92394		106740		110410	164480	239550	476950		17.257	15.7991	17.1955		17.5644	17.6107	16.9879	17.2655	17.5769	19.173		15.6015			15.7718	15.5216	16.2369						16.3777		16.1636	16.2474	17.0723	17.3805	16.7292		16.4955		16.7037		16.7525	17.3276	17.87	18.8635	rsxG	57377	43979.5		38942.5	70864	34805.8	3405.5		2719.85	72063			2710.9	1855.95	42139.5	6789.9	4220	4574.8	18553.9	58919.5	rsxG	0.5	0.5	0	0	1	1	0	0	0	0	0	0	0	0	0	0.5	0	0	0	3	rsxG	17.257	16.4973		17.5875	17.1267	18.375	15.6015		15.6467	16.2369			16.3777	16.2055	17.2264	16.7292	16.4955	16.7037	17.04	18.3667	rsxG	2	3	3	1	3	4	1	1	1	0	1	1	rsxG	17.26	16.5	17.6333	17.59	17.13	18.37	15.6	14.9266	15.65	16.24	16.3892	16.3982	16.38	16.21	17.23	16.73	16.5	16.7	17.04	18.37	rsxG	Electron transport complex subunit RsxG	17.26	16.5	17.6333	16.3892	16.3982	16.38	0.74195	1.67244	0.0901186	1.04519	1	1	0	0	0	50678.2	2710.9	rsxG	Electron transport complex subunit RsxG	17.59	17.13	18.37	16.5	16.7	17.04	18.37	0.544166	1.45818	0.393315	0.405259	2	0	0	rsxG	Electron transport complex subunit RsxG	17.26	16.5	17.6333	17.59	17.13	18.37	-0.565582	0.675683	0.314464	0.502429	2	0	0	rsxG	Electron transport complex subunit RsxG	16.3892	16.3982	16.38	16.5	16.7	17.04	18.37	-0.763366	0.58912	0.185876	0.730778	1	0	0	rsxG	Electron transport complex subunit RsxG	15.6	14.9266	15.65	16.24	16.3892	16.3982	16.38	-0.784991	0.580356	0.0565258	1.24775	1	0	0	rsxG	Electron transport complex subunit RsxG	15.6	14.9266	15.65	16.24	17.26	16.5	17.6333	-1.52694	0.347012	0.0153632	1.81352	2	1	1	rsxG	Electron transport complex subunit RsxG	16.21	17.23	16.73	16.5	16.7	17.04	18.37	-0.429168	0.74269	0.474749	0.323536	2	0	0	rsxG	Electron transport complex subunit RsxG	16.21	17.23	16.73	17.59	17.13	18.37	-0.973334	0.509328	0.105289	0.977616	2	0	0	rsxG	Electron transport complex subunit RsxG
P0AED5	Response regulator UvrY	uvrY	sp|P0AED5|UVRY_ECOLI Response regulator UvrY OS=Escherichia coli (strain K12) OX=83333 GN=uvrY PE=1 SV=1	1	6	23.892			26827	23757			15222					49557	42726	28191	29418	37756	59472	28350	23981									20668										13267	14509	0	0	2	2	0	0	2	0	0	0	0	1	2	1	3	1	2	4	2	0	0	1	0	0	0	0	0	0	0	0	1	0	0	0	0	0	0	0	0	2	0			132840	118070			134320					64619	80400	45873	78813	94189	156020	78870	69206									117190										65313	100200			17.0193	16.8493			17.0353					15.9797	16.2949	15.4854	16.2661	16.5233	17.2514	16.2672	16.0786									16.8385										15.9951	16.6125	uvrY		25292		15222			46141.5	28804.5	48614	26165.5					20668					13888	uvrY	0	2	0	1	0	0	1.5	2	1.5	3	0	0.5	0	0	0	0.5	0	0	0	1	uvrY		16.9343		17.0353			16.1373	15.8758	16.8873	16.1729					16.8385					16.3038	uvrY	1	1	4	0	1	1	0	0	1	0	0	0	uvrY	16.3368	16.93	19.2967	17.04	15.1403	16.3313	16.14	15.88	16.89	16.17	16.3234	17.4415	16.5771	16.3462	16.84	17.3107	14.579	17.8816	16.1592	16.3	uvrY	Response regulator UvrY	16.3368	16.93	19.2967	16.3234	17.4415	16.5771	0.740458	1.67071	0.485849	0.313499	0	2.5	0	0	0	25292		uvrY	Response regulator UvrY	17.04	15.1403	16.3313	14.579	17.8816	16.1592	16.3	-0.0593801	0.959676	0.951212	0.0217226	0	0	0	uvrY	Response regulator UvrY	16.3368	16.93	19.2967	17.04	15.1403	16.3313	1.35058	2.55015	0.271798	0.565753	0	0	0	uvrY	Response regulator UvrY	16.3234	17.4415	16.5771	14.579	17.8816	16.1592	16.3	0.550744	1.46484	0.544284	0.264175	0	0	0	uvrY	Response regulator UvrY	16.14	15.88	16.89	16.17	16.3234	17.4415	16.5771	-0.510684	0.701889	0.238836	0.6219	1	0	0	uvrY	Response regulator UvrY	16.14	15.88	16.89	16.17	16.3368	16.93	19.2967	-1.25114	0.420115	0.178026	0.749518	1	0	0	uvrY	Response regulator UvrY	16.3462	16.84	17.3107	14.579	17.8816	16.1592	16.3	0.602362	1.5182	0.501363	0.299848	0	0	0	uvrY	Response regulator UvrY	16.3462	16.84	17.3107	17.04	15.1403	16.3313	0.661742	1.58199	0.346146	0.46074	0	0	0	uvrY	Response regulator UvrY
P17952;C4ZRI6;B1XC68	UDP-N-acetylmuramate--L-alanine ligase	murC	sp|P17952|MURC_ECOLI UDP-N-acetylmuramate--L-alanine ligase OS=Escherichia coli (strain K12) OX=83333 GN=murC PE=1 SV=2;sp|C4ZRI6|MURC_ECOBW UDP-N-acetylmuramate--L-alanine ligase OS=Escherichia coli (strain K12 / MC4100 / BW2952) OX=595496 GN=murC PE=3 SV	7	23.6	53.625	86275	40252	24108	52950	43304	63546	105340	56558	15756	12371	147330	1300500	465080	1583300	511850	830780	581570	696050	127740	228310	13283	28213	60928	36529	31690	386650	231850	88510	350210	47923	50570		15176		1428.7	63748	22847	673580	54318	2	2	2	4	2	0	0	0	0	0	0	7	5	12	3	6	4	7	5	0	0	0	1	0	0	0	0	0	2	0	0	0	0	0	0	0	0	0	0	0	0	1976800	1781300	1119200	1614200	2149300	2394500	1169800	825700	843410	758080	1228200	2756800	2075500	2352700	4362000	2038900	2727600	2074900	1807200	1258300	957760	513610	1294000	1421100	1187900	713840	1075200	758040	1267100	1227900	1057500		516300		1394100	826960	718040	772260	630660	20.9147	20.7645	20.094	20.6224	21.0354	21.1913	20.1578	19.6553	19.6859	19.532	20.2281	21.3946	20.985	21.1659	22.0566	20.9594	21.3792	20.9846	20.7853	20.263	19.8693	18.9703	20.3034	20.4386	20.18	19.4452	20.0362	19.5319	20.2731	20.2278	20.0122		18.9779		20.4109	19.6575	19.4537	19.5587	19.2665	murC	63263.5	38529	43304	84443	36157	79850.5	882790	1047575	706175	411895	120796	44570.5	34109.5	309250	219360	49246.5	15176	1428.7	43297.5	363949	murC	2	3	2	0	0	0	6	7.5	5	6	0	0.5	0	0	1	0	0	0	0	0	murC	20.8396	20.3582	21.0354	20.6746	19.6706	19.8801	21.1898	21.6112	21.1693	20.885	20.0662	19.6369	20.3093	19.7407	19.9025	20.12	18.9779	20.4109	19.5556	19.4126	murC	3	3	4	3	3	4	1	1	1	1	1	1	murC	20.84	20.36	21.04	20.67	19.67	19.88	21.19	21.61	21.17	20.88	20.07	19.64	20.31	19.74	19.9	20.12	18.98	20.41	19.56	19.41	murC	UDP-N-acetylmuramate--L-alanine ligase	20.84	20.36	21.04	20.07	19.64	20.31	0.740001	1.67018	0.0581392	1.23553	2	7.5	0	0	0	48365.5	66492.2	murC	UDP-N-acetylmuramate--L-alanine ligase	20.67	19.67	19.88	18.98	20.41	19.56	19.41	0.483333	1.39797	0.31867	0.496659	2	0	0	murC	UDP-N-acetylmuramate--L-alanine ligase	20.84	20.36	21.04	20.67	19.67	19.88	0.673334	1.59475	0.139014	0.856941	2	0	0	murC	UDP-N-acetylmuramate--L-alanine ligase	20.07	19.64	20.31	18.98	20.41	19.56	19.41	0.416667	1.33484	0.334958	0.47501	2	0	0	murC	UDP-N-acetylmuramate--L-alanine ligase	21.19	21.61	21.17	20.88	20.07	19.64	20.31	1.20583	2.30671	0.0041545	2.38148	2	1	1	murC	UDP-N-acetylmuramate--L-alanine ligase	21.19	21.61	21.17	20.88	20.84	20.36	21.04	0.465833	1.38111	0.115838	0.93615	2	0	0	murC	UDP-N-acetylmuramate--L-alanine ligase	19.74	19.9	20.12	18.98	20.41	19.56	19.41	0.33	1.25701	0.409034	0.388241	2	0	0	murC	UDP-N-acetylmuramate--L-alanine ligase	19.74	19.9	20.12	20.67	19.67	19.88	-0.153333	0.899171	0.660462	0.180152	2	0	0	murC	UDP-N-acetylmuramate--L-alanine ligase
P0ABI4	Magnesium transport protein CorA	corA	sp|P0ABI4|CORA_ECOLI Magnesium transport protein CorA OS=Escherichia coli (strain K12) OX=83333 GN=corA PE=1 SV=1	10	53.2	36.589	3047700	2816000	1671200	1765300	267560	3416600	2924300	1111300	1386100	1581400	741100	3315200	3189600	3456800	1523600	3593700	2254500	4586300	2380300	448930	122340	981470	261810	658390	753260	1396200	523640	2658100	1246200	587670	546560	517570	1378700	1293300	591840	1425100	729850	3343200	2002300	7	14	7	6	1	10	12	3	6	5	3	5	4	4	4	8	2	8	8	1	0	2	2	3	3	2	0	2	2	6	1	2	5	4	6	5	4	3	6	5	3	9743000	13608000	5845700	6596100	20093000	11813000	15062000	10215000	11924000	15303000	17506000	3969300	4423400	3999800	5146800	6043700	5923200	8658900	8974400	5943400	5522400	4811200	4818000	10307000	12146000	6245000	5755600	9749000	8859600	9987800	10952000	5376500	6518100	7773900	8275700	6342500	10593000	11115000	10871000	23.2159	23.698	22.4789	22.6532	24.2602	23.4939	23.8444	23.2842	23.5074	23.8673	24.0613	21.9205	22.0767	21.9315	22.2952	22.527	22.4979	23.0458	23.0974	22.5029	22.3969	22.198	22.2	23.2971	23.534	22.5743	22.4565	23.2168	23.0788	23.2517	23.3847	22.3582	22.636	22.8902	22.9804	22.5966	23.3366	23.406	23.374	corA	2931850	1718250	267560	3170450	1248700	1161250	3252400	2490200	2924100	3483300	285635	621640	705825	959920	1952150	567115	948135	942570	1077475	2672750	corA	10.5	6.5	1	11	4	4	4.5	4	5	8	0.5	2	3	1	2	3.5	5	4.5	4.5	4	corA	23.4569	22.5661	24.2602	23.6691	23.3958	23.9643	21.9986	22.1134	22.5125	23.0716	22.4499	22.199	23.4155	22.5154	23.1478	23.3182	22.4971	22.9353	22.9666	23.39	corA	3	3	4	3	3	4	1	1	1	1	1	1	corA	23.46	22.57	24.26	23.67	23.4	23.96	22	22.11	22.51	23.07	22.45	22.2	23.42	22.52	23.15	23.32	22.5	22.94	22.97	23.39	corA	Magnesium transport protein CorA	23.46	22.57	24.26	22.45	22.2	23.42	0.739999	1.67017	0.294363	0.531117	2	23.5	0	0	0	1639220	537700	corA	Magnesium transport protein CorA	23.67	23.4	23.96	22.5	22.94	22.97	23.39	0.726666	1.65481	0.03542	1.45075	2	0	0	corA	Magnesium transport protein CorA	23.46	22.57	24.26	23.67	23.4	23.96	-0.246667	0.842842	0.656471	0.182784	2	0	0	corA	Magnesium transport protein CorA	22.45	22.2	23.42	22.5	22.94	22.97	23.39	-0.259999	0.835088	0.522564	0.28186	2	0	0	corA	Magnesium transport protein CorA	22	22.11	22.51	23.07	22.45	22.2	23.42	-0.2675	0.830758	0.554918	0.255771	2	0	0	corA	Magnesium transport protein CorA	22	22.11	22.51	23.07	23.46	22.57	24.26	-1.0075	0.497408	0.0993832	1.00269	2	0	0	corA	Magnesium transport protein CorA	22.52	23.15	23.32	22.5	22.94	22.97	23.39	0.0466668	1.03288	0.880964	0.055042	2	0	0	corA	Magnesium transport protein CorA	22.52	23.15	23.32	23.67	23.4	23.96	-0.68	0.624165	0.0804705	1.09436	2	0	0	corA	Magnesium transport protein CorA
P23847	Periplasmic dipeptide transport protein	dppA	sp|P23847|DPPA_ECOLI Periplasmic dipeptide transport protein OS=Escherichia coli (strain K12) OX=83333 GN=dppA PE=1 SV=1	11	26	60.293	676600	199290	75818	127140	38260	42259	15670		11419		7160.1	1104600	609940	948530	272790	530600	460880	706660	598040	9725.6	19480	78768	21513	50262	49904	5545.6	7445.6	38460	8158.7	16504	17987	25343						14519	14516	3	0	0	3	0	0	5	0	3	0	0	8	1	4	1	1	1	4	7	2	3	1	4	0	0	0	0	3	1	1	2	0	0	0	0	0	0	0	0	0	4	2797400	1727900	829220	1005900	2080600	1618400	1282600		963690		975740	1595300	1603500	1540900	2904500	1761600	2617500	2581500	2118700	1064000	859500	864110	1511200	713420	948080	386770	584530	527210	486180	586940	777980	972130						694530	911830	21.4157	20.7206	19.6614	19.9401	20.9886	20.6261	20.2906		19.8782		19.8961	20.6054	20.6128	20.5553	21.4699	20.7485	21.3198	21.2998	21.0147	20.0211	19.7131	19.7209	20.5273	19.4444	19.8546	18.5611	19.1569	19.008	18.8911	19.1629	19.5694	19.8908						19.4057	19.7984	dppA	437945	101479	38260	28964.5	11419	7160.1	857270	610660	495740	652350	14602.8	50140.5	50083	6495.6	23309.3	17245.5	25343			14517.5	dppA	1.5	1.5	0	2.5	0	0	4.5	2.5	1	5.5	2.5	2.5	0	0	2	1.5	0	0	0	2	dppA	21.0681	19.8007	20.9886	20.4584	19.8782	19.8961	20.6091	21.0126	21.0341	21.1573	19.8671	20.1241	19.6495	18.859	18.9496	19.3661	19.8908			19.602	dppA	3	3	4	3	3	2	1	1	1	1	1	1	dppA	21.07	19.8	20.99	20.46	19.88	19.9	20.61	21.01	21.03	21.16	19.87	20.12	19.65	18.86	18.95	19.37	19.89	16.9645	16.7169	19.6	dppA	Periplasmic dipeptide transport protein	21.07	19.8	20.99	19.87	20.12	19.65	0.739999	1.67017	0.162264	0.789779	2	8	0	0	0	192561	38275.4	dppA	Periplasmic dipeptide transport protein	20.46	19.88	19.9	19.89	16.9645	16.7169	19.6	1.78716	3.45135	0.1367	0.864231	2	0	0	dppA	Periplasmic dipeptide transport protein	21.07	19.8	20.99	20.46	19.88	19.9	0.54	1.45397	0.298676	0.5248	2	0	0	dppA	Periplasmic dipeptide transport protein	19.87	20.12	19.65	19.89	16.9645	16.7169	19.6	1.58716	3.00458	0.174307	0.758684	2	0	0	dppA	Periplasmic dipeptide transport protein	20.61	21.01	21.03	21.16	19.87	20.12	19.65	1.0725	2.10307	0.00194402	2.7113	2	1	1	dppA	Periplasmic dipeptide transport protein	20.61	21.01	21.03	21.16	21.07	19.8	20.99	0.332501	1.25919	0.411512	0.385618	2	0	0	dppA	Periplasmic dipeptide transport protein	18.86	18.95	19.37	19.89	16.9645	16.7169	19.6	0.767163	1.70192	0.479672	0.319055	2	0	0	dppA	Periplasmic dipeptide transport protein	18.86	18.95	19.37	20.46	19.88	19.9	-1.02	0.493117	0.0144291	1.84076	2	1	1	dppA	Periplasmic dipeptide transport protein
P0ADN6	Uncharacterized lipoprotein YifL	yifL	sp|P0ADN6|YIFL_ECOLI Uncharacterized lipoprotein YifL OS=Escherichia coli (strain K12) OX=83333 GN=yifL PE=3 SV=1	4	50.7	7.1771	586480	182660	100970	189170		948000	98123	98693	140920	53597	241080	1059300	354820	637000	985430	205160	389570	90861	78996			66081	154420			59998	116060	268950	204730	42504	123620	67374	88026		288860	142260	283860	373180	232910	10	6	7	5	0	4	3	1	5	0	7	9	6	4	2	4	6	5	5	0	0	2	6	0	0	0	0	2	6	10	16	0	0	1	0	0	5	3	9	5	11	767670	411740	254230	478010		946070	440250	436750	651910	750670	987780	420890	198710	249250	1091000	117230	519660	128530	115920			245190	594630			229380	499500	522940	366450	94847	239700	179660	233680		668520	289420	852890	431680	802020	19.5501	18.6514	17.9558	18.8667		19.8516	18.748	18.7364	19.3143	19.5178	19.9138	18.6831	17.6003	17.9272	20.0572	16.839	18.9872	16.9717	16.8228			17.9035	19.1816			17.8074	18.9301	18.9963	18.4833	16.5333	17.8709	17.4549	17.8342		19.3506	18.1428	19.702	18.7196	19.6133	yifL	384570	145070		523062	119806	147338	707060	811215	297365	84928.5		110250		88029	236840	83062	77700	288860	213060	303045	yifL	8	6	0	3.5	3.5	3.5	7.5	3	5	5	0	4	0	0	4	13	0.5	2.5	6	8	yifL	19.1008	18.4112		19.2998	19.0254	19.7158	18.1417	18.9922	17.9131	16.8973		18.5426		18.3688	18.7398	17.2021	17.6445	19.3506	18.9224	19.1664	yifL	2	3	4	1	3	4	1	1	1	0	1	1	yifL	19.1	18.41	17.235	19.3	19.03	19.72	18.14	18.99	17.91	16.9	16.9965	18.54	16.9934	18.37	18.74	17.2	17.64	19.35	18.92	19.17	yifL	Uncharacterized lipoprotein YifL	19.1	18.41	17.235	16.9965	18.54	16.9934	0.738363	1.66828	0.380279	0.419897	1	18	0	0	0	264820	110250	yifL	Uncharacterized lipoprotein YifL	19.3	19.03	19.72	17.64	19.35	18.92	19.17	0.58	1.49485	0.287614	0.54119	2	0	0	yifL	Uncharacterized lipoprotein YifL	19.1	18.41	17.235	19.3	19.03	19.72	-1.10166	0.465979	0.130446	0.884568	2	0	0	yifL	Uncharacterized lipoprotein YifL	16.9965	18.54	16.9934	17.64	19.35	18.92	19.17	-1.26003	0.417536	0.101369	0.994095	1	0	0	yifL	Uncharacterized lipoprotein YifL	18.14	18.99	17.91	16.9	16.9965	18.54	16.9934	0.475027	1.38994	0.507929	0.294197	1	0	0	yifL	Uncharacterized lipoprotein YifL	18.14	18.99	17.91	16.9	19.1	18.41	17.235	-0.263336	0.833159	0.715572	0.145347	2	0	0	yifL	Uncharacterized lipoprotein YifL	18.37	18.74	17.2	17.64	19.35	18.92	19.17	-0.666666	0.629961	0.317254	0.498593	2	0	0	yifL	Uncharacterized lipoprotein YifL	18.37	18.74	17.2	19.3	19.03	19.72	-1.24667	0.421421	0.0692932	1.15931	2	0	0	yifL	Uncharacterized lipoprotein YifL
P45955	Uncharacterized protein YbgF	ybgF	sp|P45955|CPOB_ECOLI Cell division coordinator CpoB OS=Escherichia coli (strain K12) OX=83333 GN=cpoB PE=1 SV=2	4	28.1	28.231	186800	7642.7	317080	681780								2064300	2346300	2714900	728680	834850	366970	431630	129150			229960	10662																	0	0	0	2	0	0	0	0	0	0	0	5	8	4	3	3	1	1	0	0	0	0	0	0	0	0	0	0	0	0	0	0	0	0	0	0	0	0	0	0	0	333460	533210	778470	3005400								2859800	2862700	2438400	1737900	1059500	682050	1065100	271310			766890	722080																	18.3472	19.0243	19.5703	21.5191								21.4475	21.4489	21.2175	20.7289	20.015	19.3795	20.0226	18.0496			19.5487	19.4618																	ybgF	97221.4	499430					2205300	1721790	600910	280390		120311									ybgF	0	1	0	0	0	0	6.5	3.5	2	0.5	0	0	0	0	0	0	0	0	0	0	ybgF	18.6857	20.5447					21.4482	20.9732	19.6972	19.0361		19.5052									ybgF	2	0	4	1	0	0	1	0	1	0	0	0	ybgF	18.69	20.54	19.1818	17.931	16.6214	16.4516	21.45	20.97	19.7	19.04	18.1552	19.51	18.5318	14.4958	15.049	15.4522	16.6625	17.9579	16.1773	15.7517	ybgF	Uncharacterized protein YbgF	18.69	20.54	19.1818	18.1552	19.51	18.5318	0.738293	1.6682	0.341717	0.466334	1	1	0	0	0	298326	120311	ybgF	Uncharacterized protein YbgF	17.931	16.6214	16.4516	16.6625	17.9579	16.1773	15.7517	0.363998	1.28699	0.619142	0.20821	0	0	0	ybgF	Uncharacterized protein YbgF	18.69	20.54	19.1818	17.931	16.6214	16.4516	2.46927	5.53764	0.0270408	1.56798	1	1	1	ybgF	Uncharacterized protein YbgF	18.1552	19.51	18.5318	16.6625	17.9579	16.1773	15.7517	2.09498	4.27219	0.0245191	1.6105	0	1	0	ybgF	Uncharacterized protein YbgF	21.45	20.97	19.7	19.04	18.1552	19.51	18.5318	1.55769	2.94381	0.0892638	1.04932	1	0	0	ybgF	Uncharacterized protein YbgF	21.45	20.97	19.7	19.04	18.69	20.54	19.1818	0.819393	1.76466	0.35545	0.449222	2	0	0	ybgF	Uncharacterized protein YbgF	14.4958	15.049	15.4522	16.6625	17.9579	16.1773	15.7517	-1.63833	0.321229	0.0437807	1.35872	0	1	0	ybgF	Uncharacterized protein YbgF	14.4958	15.049	15.4522	17.931	16.6214	16.4516	-2.00232	0.249598	0.0211171	1.67537	0	1	0	ybgF	Uncharacterized protein YbgF
P0AFF2	Nucleoside permease NupC	nupC	sp|P0AFF2|NUPC_ECOLI Nucleoside permease NupC OS=Escherichia coli (strain K12) OX=83333 GN=nupC PE=1 SV=1	2	5	43.475	49337	15653		10806		59859		13603	18828	42471	83055							14475												51389	33605							148660	93108	0	0	0	0	0	0	0	0	0	1	0	0	0	0	0	0	0	0	0	0	0	0	0	0	0	0	0	0	0	0	0	1	1	0	0	0	0	0	0	4	3	181300	153000		88484		302780		170990	232630	938230	689960							69611												488580	447380							795950	654610	17.468	17.2232		16.4331		18.2079		17.3836	17.8277	19.8396	19.3962							16.087												18.8982	18.7711							19.6023	19.3203	nupC	32495	10806		59859	16215.5	62763				14475						42497				120884	nupC	0	0	0	0	0.5	0.5	0	0	0	0	0	0	0	0	0	0	0	0	0	3.5	nupC	17.3456	16.4331		18.2079	17.6056	19.6179				16.087						18.8347				19.4613	nupC	2	3	1	0	1	1	1	1	0	0	0	0	nupC	17.35	16.43	17.3187	18.21	17.61	19.62	16.6587	14.2235	15.5316	16.09	15.6817	14.7721	18.4303	16.0898	16.1204	18.83	16.2567	15.0758	16.0405	19.46	nupC	Nucleoside permease NupC	17.35	16.43	17.3187	15.6817	14.7721	18.4303	0.738207	1.6681	0.552637	0.25756	1	0	0	0	0	21650.5		nupC	Nucleoside permease NupC	18.21	17.61	19.62	16.2567	15.0758	16.0405	19.46	1.77175	3.41467	0.210015	0.67775	1	0	0	nupC	Nucleoside permease NupC	17.35	16.43	17.3187	18.21	17.61	19.62	-1.44708	0.366762	0.096113	1.01722	2	0	0	nupC	Nucleoside permease NupC	15.6817	14.7721	18.4303	16.2567	15.0758	16.0405	19.46	-0.413545	0.750776	0.787609	0.103689	0	0	0	nupC	Nucleoside permease NupC	16.6587	14.2235	15.5316	16.09	15.6817	14.7721	18.4303	-0.668739	0.629056	0.572289	0.242385	0	0	0	nupC	Nucleoside permease NupC	16.6587	14.2235	15.5316	16.09	17.35	16.43	17.3187	-1.40695	0.377109	0.0883839	1.05363	1	0	0	nupC	Nucleoside permease NupC	16.0898	16.1204	18.83	16.2567	15.0758	16.0405	19.46	0.305139	1.23554	0.831267	0.0802594	0	0	0	nupC	Nucleoside permease NupC	16.0898	16.1204	18.83	18.21	17.61	19.62	-1.46661	0.361832	0.248314	0.604998	1	0	0	nupC	Nucleoside permease NupC
P77552	Uncharacterized protein YdhQ	ydhQ	sp|P77552|YDHQ_ECOLI Uncharacterized protein YdhQ OS=Escherichia coli (strain K12) OX=83333 GN=ydhQ PE=4 SV=1	5	13.2	42.876			29787	28695		79660	62675	24313	23890	30889	45510	333500	15386	376060	213480	337250	387700	140620	184410			4995.6	4378.5			19729			25428	47335	46221	63007	119220	105570	100000	20787				0	0	1	1	0	1	0	0	0	0	0	1	2	3	0	7	5	5	3	0	0	0	0	0	0	0	0	0	0	0	0	0	0	1	0	0	0	0	0	0	0			263390	324620		572660	599370	370750	192160	568550	649990	223360	265680	383270	460080	496520	592930	359190	546080			298120	284330			285670			310820	392550	516140	547150	667370	678440	1253400	329410						18.0068	18.3084		19.1273	19.1931	18.5001	17.5519	19.1169	19.3101	17.769	18.0193	18.548	18.8115	18.9215	19.1775	18.4544	19.0588			18.1855	18.1172			18.124			18.2457	18.5825	18.9774	19.0616	19.3481	19.3719	20.2574	18.3295				ydhQ		29241		71167.5	24101.5	38199.5	174443	294770	362475	162515		4687.05		19729	25428	46778	91113.5	102785	20787		ydhQ	0	1	0	0.5	0	0	1.5	1.5	6	4	0	0	0	0	0	0	0.5	0	0	0	ydhQ		18.1576		19.1602	18.026	19.2135	17.8942	18.6798	19.0495	18.7566		18.1514		18.124	18.2457	18.78	19.2049	19.8146	18.3295		ydhQ	1	3	4	1	3	3	0	1	1	0	1	1	ydhQ	16.2882	18.16	18.5111	19.16	18.03	19.21	17.89	18.68	19.05	18.76	16.8043	18.15	15.7907	18.12	18.25	18.78	19.2	19.81	18.33	14.6422	ydhQ	Uncharacterized protein YdhQ	16.2882	18.16	18.5111	16.8043	18.15	15.7907	0.738097	1.66797	0.489523	0.310227	0	1	0	0	0	29241	4687.05	ydhQ	Uncharacterized protein YdhQ	19.16	18.03	19.21	19.2	19.81	18.33	14.6422	0.804455	1.74649	0.592466	0.227337	2	0	0	ydhQ	Uncharacterized protein YdhQ	16.2882	18.16	18.5111	19.16	18.03	19.21	-1.14689	0.451597	0.2203	0.656986	1	0	0	ydhQ	Uncharacterized protein YdhQ	16.8043	18.15	15.7907	19.2	19.81	18.33	14.6422	-1.08053	0.472854	0.499464	0.301496	1	0	0	ydhQ	Uncharacterized protein YdhQ	17.89	18.68	19.05	18.76	16.8043	18.15	15.7907	1.67999	3.20425	0.0474323	1.32393	1	1	1	ydhQ	Uncharacterized protein YdhQ	17.89	18.68	19.05	18.76	16.2882	18.16	18.5111	0.941891	1.92104	0.205559	0.687063	1	0	0	ydhQ	Uncharacterized protein YdhQ	18.12	18.25	18.78	19.2	19.81	18.33	14.6422	0.387789	1.30839	0.790093	0.102322	2	0	0	ydhQ	Uncharacterized protein YdhQ	18.12	18.25	18.78	19.16	18.03	19.21	-0.416666	0.749154	0.392325	0.406354	2	0	0	ydhQ	Uncharacterized protein YdhQ
P10121	Signal recognition particle receptor FtsY	ftsY	sp|P10121|FTSY_ECOLI Signal recognition particle receptor FtsY OS=Escherichia coli (strain K12) OX=83333 GN=ftsY PE=1 SV=1	18	49.9	54.513	2039200	1075000	1424300	1167500	43803	502560	425360	652720	599610	261240	251480	3989400	3051600	4750200	1922900	3091800	1946300	2288000	1353700	108670	124490	681360	366610	237650	147960	436220	177380	1404300	875320	51624	44222	18016	69426	263800	48731	254820	55004	665500	374220	14	11	7	10	1	6	6	4	5	4	3	18	13	25	16	15	13	15	10	1	0	5	4	0	1	0	1	2	1	11	14	0	0	1	0	1	0	0	0	9	5	8574600	9937900	8380500	8113400	8843100	5358800	9009600	5208600	6628400	6989100	8840200	4569800	5676200	5387600	7352300	6144200	6293800	5077300	5806800	4255900	4571700	5651800	5577500	7760600	4522600	3126600	4809000	6045100	6728700	3054600	1913800	2050300	2442800	3416800	3732300	3489200	1866400	6129000	3689000	23.0316	23.2445	22.9986	22.9519	23.0761	22.3535	23.103	22.3125	22.6602	22.7367	23.0756	22.1237	22.4365	22.3612	22.8098	22.5508	22.5855	22.2756	22.4693	22.021	22.1243	22.4303	22.4112	22.8877	22.1087	21.5762	22.1973	22.5273	22.6819	21.5426	20.868	20.9674	21.2201	21.7042	21.8316	21.7345	20.8318	22.5472	21.8148	ftsY	1557100	1295900	43803	463960	626165	256360	3520500	3336550	2519050	1820850	116580	523985	192805	306800	1139810	47923	43721	156266	154912	519860	ftsY	12.5	8.5	1	6	3.5	3.5	15.5	20.5	14	12.5	0.5	4.5	0.5	0.5	1.5	12.5	0.5	0.5	0	7	ftsY	23.1381	22.9752	23.0761	22.7283	22.4863	22.9062	22.2801	22.5855	22.5681	22.3725	22.0727	22.4207	22.4982	21.8867	22.6046	21.2053	21.0938	21.7679	21.2831	22.181	ftsY	3	3	4	3	3	4	1	1	1	1	1	1	ftsY	23.14	22.98	23.08	22.73	22.49	22.91	22.28	22.59	22.57	22.37	22.07	22.42	22.5	21.89	22.6	21.21	21.09	21.77	21.28	22.18	ftsY	Signal recognition particle receptor FtsY	23.14	22.98	23.08	22.07	22.42	22.5	0.736666	1.66632	0.00625276	2.20393	2	27.5	0	0	0	965601	277790	ftsY	Signal recognition particle receptor FtsY	22.73	22.49	22.91	21.09	21.77	21.28	22.18	1.13	2.18859	0.014525	1.83788	2	1	1	ftsY	Signal recognition particle receptor FtsY	23.14	22.98	23.08	22.73	22.49	22.91	0.356667	1.28046	0.0520502	1.28358	2	0	0	ftsY	Signal recognition particle receptor FtsY	22.07	22.42	22.5	21.09	21.77	21.28	22.18	0.75	1.68179	0.0609382	1.21511	2	0	0	ftsY	Signal recognition particle receptor FtsY	22.28	22.59	22.57	22.37	22.07	22.42	22.5	0.1225	1.08862	0.42904	0.367502	2	0	0	ftsY	Signal recognition particle receptor FtsY	22.28	22.59	22.57	22.37	23.14	22.98	23.08	-0.614166	0.653307	0.00151889	2.81847	2	0	0	ftsY	Signal recognition particle receptor FtsY	21.89	22.6	21.21	21.09	21.77	21.28	22.18	0.319999	1.24833	0.503681	0.297845	2	0	0	ftsY	Signal recognition particle receptor FtsY	21.89	22.6	21.21	22.73	22.49	22.91	-0.81	0.570382	0.125573	0.901103	2	0	0	ftsY	Signal recognition particle receptor FtsY
P23869	Peptidyl-prolyl cis-trans isomerase B	ppiB	sp|P23869|PPIB_ECOLI Peptidyl-prolyl cis-trans isomerase B OS=Escherichia coli (strain K12) OX=83333 GN=ppiB PE=1 SV=2	9	58.5	18.153	11914000	2433600	1441900	2516700	37495	2014500	714270	404210	410480	106850	181710	17457000	8301000	10535000	11159000	9897800	12940000	3280000	5085000	150880	211790	1442000	1848800	253840	276590	505570	790320	226900	242390	380030	559880	301340	179490	195990	140310	330320	149790	480710	364050	15	6	6	5	0	4	8	4	4	3	4	19	11	17	9	11	9	4	7	2	2	3	11	1	0	0	0	2	3	4	3	4	4	3	1	0	2	2	3	2	2	18800000	10830000	4524000	7139700	688590	6308000	4545800	2166100	3136800	1616200	2941500	10772000	9431900	8932900	23035000	11631000	23032000	5265900	7991700	1242600	1677100	5573500	9004100	1099700	1286200	2193800	4384000	1242100	950820	1502300	2209800	900460	952790	959380	3300100	1795400	3744400	1227100	2281800	24.1642	23.3685	22.1092	22.7674	19.3933	22.5888	22.1161	21.0467	21.5809	20.6242	21.4881	23.3608	23.1691	23.0907	24.4573	23.4715	24.4571	22.3282	22.9301	20.2449	20.6775	22.4102	23.1022	20.0687	20.2947	21.065	22.0638	20.2443	19.8588	20.5187	21.0755	19.7803	19.8618	19.8717	21.6541	20.7759	21.8363	20.2268	21.1217	ppiB	7173800	1979300	37495	1364385	407345	144280	12879000	10847000	11418900	4182500	181335	1645400	265215	647945	234645	469955	240415	168150	240055	422380	ppiB	10.5	5.5	0	6	3.5	3.5	15	13	10	5.5	2	7	0.5	0	2.5	3.5	2	1	2.5	2	ppiB	23.7664	22.4383	19.3933	22.3524	21.3138	21.0561	23.2649	23.774	23.9643	22.6292	20.4612	22.7562	20.1817	21.5644	20.0516	20.7971	19.8211	20.7629	21.3061	20.6743	ppiB	3	3	4	3	3	4	1	1	1	1	1	1	ppiB	23.77	22.44	19.39	22.35	21.31	21.06	23.26	23.77	23.96	22.63	20.46	22.76	20.18	21.56	20.05	20.8	19.82	20.76	21.31	20.67	ppiB	Peptidyl-prolyl cis-trans isomerase B	23.77	22.44	19.39	20.46	22.76	20.18	0.733334	1.66248	0.657285	0.182246	2	25.5	0	0	0	3.06353e+06	697317	ppiB	Peptidyl-prolyl cis-trans isomerase B	22.35	21.31	21.06	19.82	20.76	21.31	20.67	0.933333	1.90968	0.11616	0.934945	2	0	0	ppiB	Peptidyl-prolyl cis-trans isomerase B	23.77	22.44	19.39	22.35	21.31	21.06	0.293334	1.22547	0.839241	0.0761132	2	0	0	ppiB	Peptidyl-prolyl cis-trans isomerase B	20.46	22.76	20.18	19.82	20.76	21.31	20.67	0.493333	1.40769	0.552284	0.257837	2	0	0	ppiB	Peptidyl-prolyl cis-trans isomerase B	23.26	23.77	23.96	22.63	20.46	22.76	20.18	2.27167	4.82881	0.0317615	1.4981	2	1	1	ppiB	Peptidyl-prolyl cis-trans isomerase B	23.26	23.77	23.96	22.63	23.77	22.44	19.39	1.53833	2.90459	0.235242	0.628485	2	0	0	ppiB	Peptidyl-prolyl cis-trans isomerase B	21.56	20.05	20.8	19.82	20.76	21.31	20.67	0.163333	1.11987	0.764109	0.116845	2	0	0	ppiB	Peptidyl-prolyl cis-trans isomerase B	21.56	20.05	20.8	22.35	21.31	21.06	-0.77	0.586417	0.26067	0.583909	2	0	0	ppiB	Peptidyl-prolyl cis-trans isomerase B
P0A7U7;C4ZPU9;B1XBE8	30S ribosomal protein S20	rpsT	sp|P0A7U7|RS20_ECOLI 30S ribosomal protein S20 OS=Escherichia coli (strain K12) OX=83333 GN=rpsT PE=1 SV=2;sp|C4ZPU9|RS20_ECOBW 30S ribosomal protein S20 OS=Escherichia coli (strain K12 / MC4100 / BW2952) OX=595496 GN=rpsT PE=3 SV=1;sp|B1XBE8|RS20_ECODH 30	10	54	9.6843	984590000	330980000	359130000	434330000	249530000	28617000	17243000	113440000	119780000	29643000	37716000	578640000	349840000	692620000	649870000	330100000	405940000	358350000	469660000	170170000	171230000	295420000	383890000	306220000	348360000	85653000	88959000	175520000	159470000	148420000	139320000	207020000	214360000	144650000	124310000	81062000	92967000	144830000	103070000	33	86	67	86	47	17	11	27	39	13	16	40	52	65	71	50	87	40	68	34	55	93	132	37	41	20	28	16	30	46	89	15	14	18	31	16	35	24	30	26	30	1849300000	310910000	401650000	208840000	727610000	57319000	20755000	106110000	42445000	148160000	153000000	282220000	52721000	267560000	533520000	73035000	116290000	140030000	144170000	357720000	168800000	221840000	383590000	367210000	644430000	130150000	225370000	159180000	165580000	100070000	95278000	311470000	280350000	162410000	145520000	116500000	118480000	165210000	88204000	30.7843	28.2119	28.5814	27.6378	29.4386	25.7725	24.307	26.661	25.3391	27.1426	27.189	28.0722	25.6519	27.9953	28.991	26.1221	26.7932	27.0612	27.1032	28.4143	27.3307	27.7249	28.515	28.452	29.2634	26.9556	27.7477	27.2461	27.303	26.5764	26.5056	28.2145	28.0627	27.2751	27.1166	26.7958	26.8201	27.2997	26.3943	rpsT	657785000	396730000	249530000	22930000	116610000	33679500	464240000	671245000	368020000	414005000	170700000	339655000	327290000	87306000	167495000	143870000	210690000	134480000	87014500	123950000	rpsT	59.5	76.5	47	14	14.5	14.5	46	68	68.5	54	44.5	112.5	39	24	23	67.5	24.5	25.5	27	28	rpsT	29.4981	28.1096	29.4386	25.0397	26	27.1658	26.8621	28.4931	26.4576	27.0822	27.8725	28.12	28.8577	27.3517	27.2745	26.541	28.1386	27.1959	26.8079	26.847	rpsT	3	3	4	3	3	4	1	1	1	1	1	1	rpsT	29.5	28.11	29.44	25.04	26	27.17	26.86	28.49	26.46	27.08	27.87	28.12	28.86	27.35	27.27	26.54	28.14	27.2	26.81	26.85	rpsT	30S ribosomal protein S20	29.5	28.11	29.44	27.87	28.12	28.86	0.733333	1.66248	0.247732	0.606018	2	379	0	0	0	4.34682e+08	279215000	rpsT	30S ribosomal protein S20	25.04	26	27.17	28.14	27.2	26.81	26.85	-1.18	0.441352	0.12088	0.917645	2	0	0	rpsT	30S ribosomal protein S20	29.5	28.11	29.44	25.04	26	27.17	2.94667	7.70966	0.0182678	1.73831	2	1	1	rpsT	30S ribosomal protein S20	27.87	28.12	28.86	28.14	27.2	26.81	26.85	1.03333	2.04675	0.0667719	1.17541	2	0	0	rpsT	30S ribosomal protein S20	26.86	28.49	26.46	27.08	27.87	28.12	28.86	-1.06083	0.479355	0.126218	0.89888	2	0	0	rpsT	30S ribosomal protein S20	26.86	28.49	26.46	27.08	29.5	28.11	29.44	-1.79417	0.288338	0.0389803	1.40915	2	1	1	rpsT	30S ribosomal protein S20	27.35	27.27	26.54	28.14	27.2	26.81	26.85	-0.196666	0.872565	0.662834	0.178595	2	0	0	rpsT	30S ribosomal protein S20	27.35	27.27	26.54	25.04	26	27.17	0.983334	1.97703	0.214768	0.668029	2	0	0	rpsT	30S ribosomal protein S20
P0A6L9;C4ZXA2;B1XB02	Co-chaperone protein HscB	hscB	sp|P0A6L9|HSCB_ECOLI Co-chaperone protein HscB OS=Escherichia coli (strain K12) OX=83333 GN=hscB PE=1 SV=1;sp|C4ZXA2|HSCB_ECOBW Co-chaperone protein HscB OS=Escherichia coli (strain K12 / MC4100 / BW2952) OX=595496 GN=hscB PE=3 SV=1;sp|B1XB02|HSCB_ECODH Co	2	13.5	20.137	529790	353950	351880	317390								1202900	781520	1867200	530320	1684100	1121100	554760	345460			162300	164190	71700		70224										18544				1	1	2	0	0	0	0	0	0	0	0	1	1	2	1	4	2	0	0	0	0	0	1	0	0	0	0	0	0	0	0	0	0	0	0	0	0	0	0	0	0	651950	1741500	963360	886090								733560	1093100	1628000	1056100	2289700	1613400	694630	589350			686850	924290	317490		334970										321170				19.3144	20.7319	19.8777	19.7571								19.4846	20.06	20.6347	20.0103	21.1267	20.6217	19.4059	19.1688			19.3896	19.818	18.2764		18.3537										18.293				hscB	441870	334635					992210	1198760	1402600	450110		163245	71700	70224					18544		hscB	1	1	0	0	0	0	1	1.5	3	0	0	0.5	0	0	0	0	0	0	0	0	hscB	20.0232	19.8174					19.7723	20.3225	20.8742	19.2873		19.6038	18.2764	18.3537					18.293		hscB	2	0	4	2	1	1	1	0	1	1	0	0	hscB	20.02	19.82	16.8829	16.6184	16.3133	15.363	19.77	20.32	20.87	19.29	16.6451	19.6	18.28	18.35	15.3048	15.4344	14.735	17.1299	18.29	15.9504	hscB	Co-chaperone protein HscB	20.02	19.82	16.8829	16.6451	19.6	18.28	0.732592	1.66162	0.610068	0.214622	2	2.5	0	0	0	388252	117472	hscB	Co-chaperone protein HscB	16.6184	16.3133	15.363	14.735	17.1299	18.29	15.9504	-0.428094	0.743243	0.673781	0.171481	0	0	0	hscB	Co-chaperone protein HscB	20.02	19.82	16.8829	16.6184	16.3133	15.363	2.80939	7.00988	0.0602992	1.21969	1	0	0	hscB	Co-chaperone protein HscB	16.6451	19.6	18.28	14.735	17.1299	18.29	15.9504	1.6487	3.13551	0.212175	0.673306	1	0	0	hscB	Co-chaperone protein HscB	19.77	20.32	20.87	19.29	16.6451	19.6	18.28	1.88747	3.69985	0.069955	1.15518	2	0	0	hscB	Co-chaperone protein HscB	19.77	20.32	20.87	19.29	20.02	19.82	16.8829	1.15487	2.22665	0.273793	0.562578	2	0	0	hscB	Co-chaperone protein HscB	18.35	15.3048	15.4344	14.735	17.1299	18.29	15.9504	-0.163291	0.892985	0.899478	0.0460096	0	0	0	hscB	Co-chaperone protein HscB	18.35	15.3048	15.4344	16.6184	16.3133	15.363	0.264803	1.20147	0.81565	0.0884962	0	0	0	hscB	Co-chaperone protein HscB
P0A9I3	Glycine cleavage system transcriptional repressor	gcvR	sp|P0A9I3|GCVR_ECOLI Glycine cleavage system transcriptional repressor OS=Escherichia coli (strain K12) OX=83333 GN=gcvR PE=1 SV=2	1	6.8	20.768	72645	26124	19753	25707								119900	87296	40263	26692	84977	90339	76734	76481			15737	12383	4219	4593.8	5109.5	3273.8			26176	7701.1									4	3	2	2	0	0	0	0	0	0	0	2	2	3	3	2	3	3	7	0	0	2	0	0	0	0	0	1	1	0	0	0	0	0	0	0	0	0	0	0	0	130900	119430	67113	90270								105960	117410	45608	50851	150170	168990	143840	151610			79872	53520	25859	26639	39906	17145			73254	28340									16.9981	16.8658	16.0343	16.462								16.6932	16.8412	15.477	15.634	17.1962	17.3666	17.1341	17.21			16.2854	15.7078	14.6584	14.7013	15.2843	14.0655			16.1606	14.7906									gcvR	49384.5	22730					103598	33477.5	87658	76607.5		14060	4406.4	4191.65		16938.5					gcvR	3.5	2	0	0	0	0	2	3	2.5	5	0	1	0	0	1	0	0	0	0	0	gcvR	16.932	16.2481					16.7672	15.5555	17.2814	17.1721		15.9966	14.6798	14.6749		15.4756					gcvR	2	0	4	2	2	0	1	0	1	1	1	0	gcvR	16.93	16.25	17.4874	17.9097	17.1963	16.5859	16.77	15.56	17.28	17.17	17.8019	16	14.68	14.67	16.0181	15.48	16.2018	17.5682	15.5114	16.9894	gcvR	Glycine cleavage system transcriptional repressor	16.93	16.25	17.4874	17.8019	16	14.68	0.7285	1.65692	0.495631	0.304842	2	6.5	0	0	0	36057.2	9233.2	gcvR	Glycine cleavage system transcriptional repressor	17.9097	17.1963	16.5859	16.2018	17.5682	15.5114	16.9894	0.662947	1.58331	0.334603	0.47547	0	0	0	gcvR	Glycine cleavage system transcriptional repressor	16.93	16.25	17.4874	17.9097	17.1963	16.5859	-0.341511	0.789214	0.549956	0.259672	1	0	0	gcvR	Glycine cleavage system transcriptional repressor	17.8019	16	14.68	16.2018	17.5682	15.5114	16.9894	-0.407064	0.754157	0.678388	0.168522	1	0	0	gcvR	Glycine cleavage system transcriptional repressor	16.77	15.56	17.28	17.17	17.8019	16	14.68	0.534381	1.44832	0.573959	0.241119	2	0	0	gcvR	Glycine cleavage system transcriptional repressor	16.77	15.56	17.28	17.17	16.93	16.25	17.4874	-0.194119	0.874106	0.740275	0.130607	2	0	0	gcvR	Glycine cleavage system transcriptional repressor	14.67	16.0181	15.48	16.2018	17.5682	15.5114	16.9894	-1.17832	0.441866	0.118126	0.927655	1	0	0	gcvR	Glycine cleavage system transcriptional repressor	14.67	16.0181	15.48	17.9097	17.1963	16.5859	-1.84127	0.279077	0.0282363	1.54919	1	1	1	gcvR	Glycine cleavage system transcriptional repressor
P76008	Murein tetrapeptide carboxypeptidase	ldcA	sp|P76008|LDCA_ECOLI Murein tetrapeptide carboxypeptidase OS=Escherichia coli (strain K12) OX=83333 GN=ldcA PE=1 SV=1	2	9.5	33.567												87821	48203	85202		59193		44505																						0	0	0	0	0	0	0	0	0	0	0	0	0	0	0	0	0	0	0	0	0	0	0	0	0	0	0	0	0	0	0	0	0	0	0	0	0	0	0	0	0												256480	228270	282210		291250		266690																																	17.9685	17.8004	18.1064		18.1519		18.0248																						ldcA							68012	85202	59193	44505											ldcA	0	0	0	0	0	0	0	0	0	0	0	0	0	0	0	0	0	0	0	0	ldcA							17.8844	18.1064	18.1519	18.0248											ldcA	0	0	4	0	0	0	0	0	1	0	0	0	ldcA	16.839	16.1869	17.378	16.5667	15.3239	15.2564	17.88	18.11	18.15	18.02	16.8842	16.154	15.1978	13.6756	16.9113	15.4428	17.0526	17.2314	16.4414	15.6875	ldcA	Murein tetrapeptide carboxypeptidase	16.839	16.1869	17.378	16.8842	16.154	15.1978	0.722641	1.6502	0.29309	0.532999	0	0	0	0	0			ldcA	Murein tetrapeptide carboxypeptidase	16.5667	15.3239	15.2564	17.0526	17.2314	16.4414	15.6875	-0.887547	0.540532	0.164609	0.783548	0	0	0	ldcA	Murein tetrapeptide carboxypeptidase	16.839	16.1869	17.378	16.5667	15.3239	15.2564	1.08564	2.12231	0.11852	0.926208	0	0	0	ldcA	Murein tetrapeptide carboxypeptidase	16.8842	16.154	15.1978	17.0526	17.2314	16.4414	15.6875	-0.52455	0.695176	0.407888	0.389459	0	0	0	ldcA	Murein tetrapeptide carboxypeptidase	17.88	18.11	18.15	18.02	16.8842	16.154	15.1978	1.96133	3.8942	0.00519463	2.28445	1	1	1	ldcA	Murein tetrapeptide carboxypeptidase	17.88	18.11	18.15	18.02	16.839	16.1869	17.378	1.23869	2.35984	0.00869692	2.06063	1	1	1	ldcA	Murein tetrapeptide carboxypeptidase	13.6756	16.9113	15.4428	17.0526	17.2314	16.4414	15.6875	-1.25997	0.417553	0.213763	0.670068	0	0	0	ldcA	Murein tetrapeptide carboxypeptidase	13.6756	16.9113	15.4428	16.5667	15.3239	15.2564	-0.37242	0.772485	0.735426	0.133461	0	0	0	ldcA	Murein tetrapeptide carboxypeptidase
P17846;C4ZZR7	Sulfite reductase [NADPH] hemoprotein beta-component	cysI	sp|P17846|CYSI_ECOLI Sulfite reductase [NADPH] hemoprotein beta-component OS=Escherichia coli (strain K12) OX=83333 GN=cysI PE=1 SV=4;sp|C4ZZR7|CYSI_ECOBW Sulfite reductase [NADPH] hemoprotein beta-component OS=Escherichia coli (strain K12 / MC4100 / BW295	8	16.5	63.997	106590	31351	15809	13280				291.89				292240	273400	308450	165550	148980	88580	159810	56145	1790.6		4027.2		6953.9	18276	1053.5	231.92	227.31	139.85	7016.5			364.28	267.7		396.63		1312.3		0	0	1	0	0	0	0	0	0	0	0	1	8	7	3	4	1	3	2	0	0	0	0	0	0	0	0	0	0	0	0	0	0	0	0	0	0	0	0	0	0	1365100	1605700	337740	692050				457130				309230	807210	575000	454920	280230	433080	274160	414260	294460		421280		191070	613940	99468	49566	324530	27582	134430			50541	45058		73695		121110		20.3806	20.6148	18.3656	19.4005				18.8022				18.2383	19.6226	19.1332	18.7953	18.0963	18.7243	18.0647	18.6602	18.1677		18.6844		17.5437	19.2277	16.6019	15.5971	18.308	14.7514	17.0365			15.6252	15.4595		16.1693		16.886		cysI	68970.5	14544.5			291.89		282820	237000	118780	107978	1790.6	4027.2	12615	642.71	183.58	7016.5	364.28	267.7	396.63	1312.3	cysI	0	0.5	0	0	0	0	4.5	5	2.5	2.5	0	0	0	0	0	0	0	0	0	0	cysI	20.4977	18.883			18.8022		18.9305	18.9642	18.4103	18.3624	18.1677	18.6844	18.3857	16.0995	16.5297	17.0365	15.6252	15.4595	16.1693	16.886	cysI	2	1	4	3	3	4	1	0	1	1	1	1	cysI	20.5	18.88	18.0279	15.388	18.8	16.5245	18.93	18.96	18.41	18.36	18.17	18.68	18.39	16.1	16.53	17.04	15.63	15.46	16.17	16.89	cysI	Sulfite reductase [NADPH] hemoprotein beta-component	20.5	18.88	18.0279	18.17	18.68	18.39	0.722621	1.65018	0.384055	0.415607	2	0.5	0	0	0	41757.5	6144.25	cysI	Sulfite reductase [NADPH] hemoprotein beta-component	15.388	18.8	16.5245	15.63	15.46	16.17	16.89	0.866655	1.82343	0.390226	0.408684	1	0	0	cysI	Sulfite reductase [NADPH] hemoprotein beta-component	20.5	18.88	18.0279	15.388	18.8	16.5245	2.2318	4.69719	0.145694	0.836558	1	0	0	cysI	Sulfite reductase [NADPH] hemoprotein beta-component	18.17	18.68	18.39	15.63	15.46	16.17	16.89	2.37583	5.19036	0.00194201	2.71175	2	1	1	cysI	Sulfite reductase [NADPH] hemoprotein beta-component	18.93	18.96	18.41	18.36	18.17	18.68	18.39	0.251667	1.19058	0.320235	0.494531	2	0	0	cysI	Sulfite reductase [NADPH] hemoprotein beta-component	18.93	18.96	18.41	18.36	20.5	18.88	18.0279	-0.470954	0.721487	0.492416	0.307668	2	0	0	cysI	Sulfite reductase [NADPH] hemoprotein beta-component	16.1	16.53	17.04	15.63	15.46	16.17	16.89	0.519167	1.43313	0.294608	0.530756	2	0	0	cysI	Sulfite reductase [NADPH] hemoprotein beta-component	16.1	16.53	17.04	15.388	18.8	16.5245	-0.347487	0.785952	0.754898	0.122112	1	0	0	cysI	Sulfite reductase [NADPH] hemoprotein beta-component
P0A9L3	FKBP-type 22 kDa peptidyl-prolyl cis-trans isomerase	fklB	sp|P0A9L3|FKBB_ECOLI FKBP-type 22 kDa peptidyl-prolyl cis-trans isomerase OS=Escherichia coli (strain K12) OX=83333 GN=fklB PE=1 SV=2	6	35.4	22.216	8505300	3477800	4176200	4753900	271930	1516000	881690	903170	273960	155980	308080	18147000	11198000	18906000	19936000	12091000	14058000	4857200	4645300	325100	150850	2373400	2792200	1210600	985880	1210900	667160	534420	334950	2424100	2049600	371580	728640	559170	676460	612910	595990	1230600	482730	10	7	9	6	3	8	7	7	4	4	4	10	9	6	10	8	11	8	8	2	3	12	9	1	3	0	0	7	2	9	8	6	5	2	4	2	1	5	9	9	8	14475000	13933000	11987000	12871000	4682400	3929300	5258500	4339700	2648100	2368300	3227600	14214000	12585000	19187000	34783000	17380000	24612000	7974900	9644200	2636000	2484200	10351000	14532000	5372200	6505100	4824400	7084400	2069900	2772400	7001400	8459300	1924100	2929000	2221400	4601700	3617500	5544700	3508300	2168600	23.7871	23.732	23.515	23.6176	22.1588	21.9058	22.3262	22.0492	21.3365	21.1754	21.622	23.7608	23.5852	24.1936	25.0519	24.0509	24.5529	22.927	23.2012	21.3299	21.2443	23.3033	23.7927	22.3571	22.6331	22.2019	22.7562	20.9811	21.4027	22.7392	23.0121	20.8758	21.482	21.083	22.1337	21.7866	22.4027	21.7423	21.0483	fklB	5991550	4465050	271930	1198845	588565	232030	14672500	19421000	13074500	4751250	237975	2582800	1098240	939030	434685	2236850	550110	617815	604450	856665	fklB	8.5	7.5	3	7.5	4	4	9.5	8	9.5	8	2.5	10.5	2	0	4.5	8.5	3	1.5	7	8.5	fklB	23.7595	23.5663	22.1588	22.116	21.6928	21.3987	23.673	24.6228	24.3019	23.0641	21.2871	23.548	22.4951	22.4791	21.1919	22.8757	21.1789	21.6084	22.0946	21.3953	fklB	3	3	4	3	3	4	1	1	1	1	1	1	fklB	23.76	23.57	22.16	22.12	21.69	21.4	23.67	24.62	24.3	23.06	21.29	23.55	22.5	22.48	21.19	22.88	21.18	21.61	22.09	21.4	fklB	FKBP-type 22 kDa peptidyl-prolyl cis-trans isomerase	23.76	23.57	22.16	21.29	23.55	22.5	0.716667	1.64338	0.434157	0.362353	2	34	0	0	0	3.57618e+06	1.30634e+06	fklB	FKBP-type 22 kDa peptidyl-prolyl cis-trans isomerase	22.12	21.69	21.4	21.18	21.61	22.09	21.4	0.166667	1.12246	0.589023	0.229868	2	0	0	fklB	FKBP-type 22 kDa peptidyl-prolyl cis-trans isomerase	23.76	23.57	22.16	22.12	21.69	21.4	1.42667	2.68825	0.0593202	1.2268	2	0	0	fklB	FKBP-type 22 kDa peptidyl-prolyl cis-trans isomerase	21.29	23.55	22.5	21.18	21.61	22.09	21.4	0.876667	1.83613	0.199173	0.700769	2	0	0	fklB	FKBP-type 22 kDa peptidyl-prolyl cis-trans isomerase	23.67	24.62	24.3	23.06	21.29	23.55	22.5	1.46583	2.76223	0.0845353	1.07296	2	0	0	fklB	FKBP-type 22 kDa peptidyl-prolyl cis-trans isomerase	23.67	24.62	24.3	23.06	23.76	23.57	22.16	0.749167	1.68082	0.258695	0.587213	2	0	0	fklB	FKBP-type 22 kDa peptidyl-prolyl cis-trans isomerase	22.48	21.19	22.88	21.18	21.61	22.09	21.4	0.613333	1.52979	0.261427	0.58265	2	0	0	fklB	FKBP-type 22 kDa peptidyl-prolyl cis-trans isomerase	22.48	21.19	22.88	22.12	21.69	21.4	0.446666	1.36289	0.463148	0.33428	2	0	0	fklB	FKBP-type 22 kDa peptidyl-prolyl cis-trans isomerase
P0A877;C4ZTV3;B1XBK9	Tryptophan synthase alpha chain	trpA	sp|P0A877|TRPA_ECOLI Tryptophan synthase alpha chain OS=Escherichia coli (strain K12) OX=83333 GN=trpA PE=1 SV=1;sp|C4ZTV3|TRPA_ECOBW Tryptophan synthase alpha chain OS=Escherichia coli (strain K12 / MC4100 / BW2952) OX=595496 GN=trpA PE=3 SV=1;sp|B1XBK9|T	2	8.2	28.724	36383			21608									9540.3		38635	38567		22308				8365.1	6546.6																	0	0	0	0	0	0	0	0	0	0	0	0	0	0	2	0	0	0	0	0	0	0	0	0	0	0	0	0	0	0	0	0	0	0	0	0	0	0	0	0	0	113080												37593		260750	33823							73999																	16.787												15.1982		17.9923	15.0457							16.1752																	trpA	36383	21608					9540.3	38635	38567	22308		7455.85									trpA	0	0	0	0	0	0	0	1	0	0	0	0	0	0	0	0	0	0	0	0	trpA	16.787						15.1982	17.9923	15.0457			16.1752									trpA	1	0	3	1	0	0	0	0	1	0	0	0	trpA	16.79	16.3167	17.9409	15.8489	17.3348	16.3836	15.2	17.99	15.05	15.8089	16.1524	16.18	16.5682	15.4671	16.5662	16.334	16.3766	16.0212	17.0642	15.544	trpA	Tryptophan synthase alpha chain	16.79	16.3167	17.9409	16.1524	16.18	16.5682	0.715694	1.64227	0.226047	0.645801	0	0	0	0	0	28995.5	7455.85	trpA	Tryptophan synthase alpha chain	15.8489	17.3348	16.3836	16.3766	16.0212	17.0642	15.544	0.270955	1.20661	0.627794	0.202183	0	0	0	trpA	Tryptophan synthase alpha chain	16.79	16.3167	17.9409	15.8489	17.3348	16.3836	0.493424	1.40778	0.489538	0.310214	0	0	0	trpA	Tryptophan synthase alpha chain	16.1524	16.18	16.5682	16.3766	16.0212	17.0642	15.544	0.0486859	1.03432	0.906722	0.0425256	0	0	0	trpA	Tryptophan synthase alpha chain	15.2	17.99	15.05	15.8089	16.1524	16.18	16.5682	-0.287957	0.819061	0.737228	0.132398	1	0	0	trpA	Tryptophan synthase alpha chain	15.2	17.99	15.05	15.8089	16.79	16.3167	17.9409	-1.00365	0.498736	0.315216	0.501392	1	0	0	trpA	Tryptophan synthase alpha chain	15.4671	16.5662	16.334	16.3766	16.0212	17.0642	15.544	-0.129079	0.914415	0.794971	0.0996485	0	0	0	trpA	Tryptophan synthase alpha chain	15.4671	16.5662	16.334	15.8489	17.3348	16.3836	-0.400035	0.75784	0.506094	0.295769	0	0	0	trpA	Tryptophan synthase alpha chain
P08957	Type I restriction enzyme EcoKI M protein	hsdM	sp|P08957|T1MK_ECOLI Type I restriction enzyme EcoKI M protein OS=Escherichia coli (strain K12) OX=83333 GN=hsdM PE=1 SV=1	10	24.2	59.306	35678		43375	66980		106810	17761	8284.6	26995	5552.7	16404	417390	457140	420490	319590	407040	537420	305930	228470	5066	4245	50709				5867.7	21510	10047		30691	3445.2									0	0	1	0	0	1	1	0	0	1	0	5	10	5	3	8	5	6	4	0	0	1	0	0	0	0	0	0	0	0	0	0	0	0	0	0	0	0	0	0	0	489980		949440	487730		4669700	1658700	607020	551810	946760	1469800	1430400	1727700	1511600	2087800	1740300	2457700	1485700	1583100	347390	530520	1244400				454650	770650	332610		557780	198030									18.9024		19.8567	18.8957		22.1549	20.6616	19.2114	19.0738	19.8526	20.4872	20.448	20.7204	20.5276	20.9936	20.7309	21.2289	20.5027	20.5943	18.4062	19.017	20.247				18.7944	19.5557	18.3435		19.0893	17.5954									hsdM	35678	55177.5		62285.5	17639.8	10978.4	437265	370040	472230	267200	4655.5	50709		13688.9	10047	17068.1					hsdM	0	0.5	0	1	0.5	0.5	7.5	4	6.5	5	0	0.5	0	0	0	0	0	0	0	0	hsdM	18.9024	19.3762		21.4083	19.1426	20.1699	20.5842	20.7606	20.9799	20.5485	18.7116	20.247		19.1751	18.3435	18.3423					hsdM	2	3	4	2	3	0	1	1	1	1	1	0	hsdM	18.9	19.38	19.4627	21.41	19.14	20.17	20.58	20.76	20.98	20.55	18.71	20.25	16.6367	19.18	18.34	18.34	16.2607	16.9068	15.0763	14.5784	hsdM	Type I restriction enzyme EcoKI M protein	18.9	19.38	19.4627	18.71	20.25	16.6367	0.715352	1.64188	0.537291	0.26979	2	1	0	0	0	45427.8	27682.2	hsdM	Type I restriction enzyme EcoKI M protein	21.41	19.14	20.17	16.2607	16.9068	15.0763	14.5784	4.53443	23.1739	0.00289746	2.53798	1	1	1	hsdM	Type I restriction enzyme EcoKI M protein	18.9	19.38	19.4627	21.41	19.14	20.17	-0.992423	0.502633	0.217808	0.661927	37.1867	0	0	hsdM	Type I restriction enzyme EcoKI M protein	18.71	20.25	16.6367	16.2607	16.9068	15.0763	14.5784	2.82665	7.09426	0.0472193	1.32588	1	1	1	hsdM	Type I restriction enzyme EcoKI M protein	20.58	20.76	20.98	20.55	18.71	20.25	16.6367	2.18527	4.54813	0.056325	1.2493	2	0	0	hsdM	Type I restriction enzyme EcoKI M protein	20.58	20.76	20.98	20.55	18.9	19.38	19.4627	1.46992	2.77007	0.00054605	3.26277	2	1	1	hsdM	Type I restriction enzyme EcoKI M protein	19.18	18.34	18.34	16.2607	16.9068	15.0763	14.5784	2.91443	7.53928	0.00751901	2.12384	1	1	1	hsdM	Type I restriction enzyme EcoKI M protein	19.18	18.34	18.34	21.41	19.14	20.17	-1.62	0.325336	0.0856703	1.06717	2	0	0	hsdM	Type I restriction enzyme EcoKI M protein
P0C054;C4ZYW4;B1X9B7	Small heat shock protein IbpA	ibpA	sp|P0C054|IBPA_ECOLI Small heat shock protein IbpA OS=Escherichia coli (strain K12) OX=83333 GN=ibpA PE=1 SV=1;sp|C4ZYW4|IBPA_ECOBW Small heat shock protein IbpA OS=Escherichia coli (strain K12 / MC4100 / BW2952) OX=595496 GN=ibpA PE=3 SV=1;sp|B1X9B7|IBPA_	4	27	15.774			100410					91155				1200700	457820	840190	457310	14552	79456				35676					67011	58090					933240	489500	731970	777420	99509			91735	0	0	0	0	0	0	0	0	0	0	0	2	1	2	1	0	0	0	0	0	0	0	0	0	0	0	0	0	0	0	0	0	0	2	1	2	3	0	0	0	0			575050					471390				1525400	586140	691740	687610	155380	146380				542380					316860	310140					2378700	1817400	2963400	2752000	493350			642780			19.1333					18.8466				20.5408	19.1609	19.3999	19.3912	17.2454	17.1594				19.0489					18.2735	18.2426					21.1817	20.7934	21.4988	21.392	18.9123			19.294	ibpA		100410			91155		829260	648750	47004		35676			62550.5			711370	754695	99509	91735	ibpA	0	0	0	0	0	0	1.5	1.5	0	0	0	0	0	0	0	0	1.5	2.5	0	0	ibpA		19.1333			18.8466		19.8508	19.3956	17.2024		19.0489			18.258			20.9876	21.4454	18.9123	19.294	ibpA	1	1	3	1	1	4	0	0	1	0	0	1	ibpA	16.6563	19.13	17.0571	15.9458	18.85	16.6893	19.85	19.4	17.2	15.5836	19.05	14.4952	17.1525	18.26	15.2744	17.2475	20.99	21.45	18.91	19.29	ibpA	Small heat shock protein IbpA	16.6563	19.13	17.0571	19.05	14.4952	17.1525	0.715242	1.64176	0.663935	0.177875	0	0	0	0	0	100410	35676	ibpA	Small heat shock protein IbpA	15.9458	18.85	16.6893	20.99	21.45	18.91	19.29	-2.9983	0.125147	0.0341774	1.46626	1	1	1	ibpA	Small heat shock protein IbpA	16.6563	19.13	17.0571	15.9458	18.85	16.6893	0.452769	1.36866	0.716261	0.144929	0	0	0	ibpA	Small heat shock protein IbpA	19.05	14.4952	17.1525	20.99	21.45	18.91	19.29	-3.26077	0.10433	0.0576978	1.23884	1	0	0	ibpA	Small heat shock protein IbpA	19.85	19.4	17.2	15.5836	19.05	14.4952	17.1525	1.10917	2.15722	0.522533	0.281887	1	0	0	ibpA	Small heat shock protein IbpA	19.85	19.4	17.2	15.5836	16.6563	19.13	17.0571	0.39393	1.31397	0.78056	0.107594	1	0	0	ibpA	Small heat shock protein IbpA	18.26	15.2744	17.2475	20.99	21.45	18.91	19.29	-3.23273	0.106378	0.0266616	1.57411	1	1	1	ibpA	Small heat shock protein IbpA	18.26	15.2744	17.2475	15.9458	18.85	16.6893	-0.234424	0.850024	0.858783	0.0661167	0	0	0	ibpA	Small heat shock protein IbpA
P24251;C4ZT97;B1XDY3	Sigma factor-binding protein Crl	crl	sp|P24251|CRL_ECOLI Sigma factor-binding protein Crl OS=Escherichia coli (strain K12) OX=83333 GN=crl PE=1 SV=5;sp|C4ZT97|CRL_ECOBW Sigma factor-binding protein Crl OS=Escherichia coli (strain K12 / MC4100 / BW2952) OX=595496 GN=crl PE=3 SV=1;sp|B1XDY3|CRL	6	48.1	15.655	1409000	330670	391190	320130	25846		161290	153330	95723	42539	111590	3309600	2538000	2984200	3250100	1491500	3739200	1088700	956110		35741	200220	392670	57667	161220	59973	239160	147490	248250	318070	298660	123030	96568	73456	85434	165460	168590	227700	17928	0	1	1	1	0	0	1	0	3	0	1	3	2	4	5	5	5	2	4	0	0	0	2	0	0	0	0	1	0	2	1	1	0	0	0	0	1	1	1	0	1	1656000	1304800	984840	1482400	866260		1530100	510480	838070	532410	1816700	2463300	1707400	1919800	4877000	1820900	5102800	1112800	2451900		400880	948860	2625700	410730	736800	1018100	1011000	868620	1246400	1181100	809920	428020	1228200	1123600	1867700	981880	1037300	947920	330130	20.6593	20.3154	19.9095	20.4995	19.7244		20.5452	18.9615	19.6767	19.0222	20.7929	21.2322	20.7034	20.8725	22.2176	20.7962	22.2829	20.0858	21.2255		18.6128	19.8558	21.3243	18.6478	19.4909	19.9574	19.9474	19.7284	20.2493	20.1717	19.6274	18.7073	20.2281	20.0997	20.8328	19.9052	19.9844	19.8544	18.3327	crl	869835	355660	25846	161290	124526	77064.5	2923800	3117150	2615350	1022405	35741	296445	109444	149566	197870	308365	109799	79445	167025	122814	crl	0.5	1	0	0.5	0.5	0.5	2.5	4.5	5	3	0	1	0	0	0.5	1.5	0	0.5	1	0.5	crl	20.4873	20.2045	19.7244	20.5452	19.3191	19.9075	20.9678	21.545	21.5395	20.6556	18.6128	20.5901	19.0694	19.9524	19.9889	19.8996	19.4677	20.4663	19.9448	19.0935	crl	3	3	4	3	3	4	1	1	1	1	1	1	crl	20.49	20.2	19.72	20.55	19.32	19.91	20.97	21.55	21.54	20.66	18.61	20.59	19.07	19.95	19.99	19.9	19.47	20.47	19.94	19.09	crl	Sigma factor-binding protein Crl	20.49	20.2	19.72	18.61	20.59	19.07	0.713333	1.63959	0.326814	0.485699	2	2.5	0	0	0	417114	147210	crl	Sigma factor-binding protein Crl	20.55	19.32	19.91	19.47	20.47	19.94	19.09	0.184166	1.13616	0.70629	0.151017	2	0	0	crl	Sigma factor-binding protein Crl	20.49	20.2	19.72	20.55	19.32	19.91	0.21	1.15669	0.643471	0.191471	2	0	0	crl	Sigma factor-binding protein Crl	18.61	20.59	19.07	19.47	20.47	19.94	19.09	-0.319166	0.801533	0.624559	0.204427	2	0	0	crl	Sigma factor-binding protein Crl	20.97	21.55	21.54	20.66	18.61	20.59	19.07	1.75667	3.37916	0.0264442	1.57767	2	1	1	crl	Sigma factor-binding protein Crl	20.97	21.55	21.54	20.66	20.49	20.2	19.72	1.04333	2.06098	0.0227014	1.64395	2	1	1	crl	Sigma factor-binding protein Crl	19.95	19.99	19.9	19.47	20.47	19.94	19.09	0.204167	1.15202	0.588803	0.23003	2	0	0	crl	Sigma factor-binding protein Crl	19.95	19.99	19.9	20.55	19.32	19.91	0.0200005	1.01396	0.957906	0.018677	2	0	0	crl	Sigma factor-binding protein Crl
P0A8W5;C5A0L7;B1XFA8	UPF0301 protein YqgE	yqgE	sp|P0A8W5|YQGE_ECOLI UPF0301 protein YqgE OS=Escherichia coli (strain K12) OX=83333 GN=yqgE PE=1 SV=1;sp|C5A0L7|YQGE_ECOBW UPF0301 protein YqgE OS=Escherichia coli (strain K12 / MC4100 / BW2952) OX=595496 GN=yqgE PE=3 SV=1;sp|B1XFA8|YQGE_ECODH UPF0301 prot	2	9.6	20.686	224380	55182	9670	90301		11135						296580	251280	348160	228470	279570	372510	109380	178980		1858.5	52128	66527			24767	30382	3675.1		79932	52921			15252				19063	8306.7	2	1	4	1	0	0	0	0	0	0	0	3	4	3	0	3	1	6	3	0	0	3	1	0	0	0	0	1	2	0	0	2	2	0	0	0	0	0	0	0	0	197440	153250	41431	371380		27316						112960	324590	410280	298840	500190	755960	217690	393610		14330	254480	362840			63090	108280	12966		252250	274100			55596				53147	32964	17.5911	17.2255	15.3384	18.5025		14.7375						16.7855	18.3083	18.6462	18.189	18.9321	19.528	17.7319	18.5864		13.8068	17.9572	18.469			15.9451	16.7244	13.6624		17.9445	18.0643			15.7627				15.6977	15.0086	yqgE	139781	49985.5		11135			273930	288315	326040	144180	1858.5	59327.5		27574.5	3675.1	66426.5		15252		13684.9	yqgE	1.5	2.5	0	0	0	0	3.5	1.5	2	4.5	0	2	0	0	1.5	0	0	0	0	0	yqgE	17.4083	16.9205		14.7375			17.5469	18.4176	19.23	18.1592	13.8068	18.2131		16.3348	13.6624	18.0044		15.7627		15.3532	yqgE	2	1	4	2	3	2	1	0	1	1	1	1	yqgE	17.41	16.92	16.5092	14.74	16.1897	16.7888	17.55	18.42	19.23	18.16	13.81	18.21	16.6822	16.33	13.66	18	16.9259	15.76	16.3446	15.35	yqgE	UPF0301 protein YqgE	17.41	16.92	16.5092	13.81	18.21	16.6822	0.712324	1.63844	0.617001	0.209714	2	6	0	0	0	94883.2	30593	yqgE	UPF0301 protein YqgE	14.74	16.1897	16.7888	16.9259	15.76	16.3446	15.35	-0.188965	0.877235	0.78346	0.105983	1	0	0	yqgE	UPF0301 protein YqgE	17.41	16.92	16.5092	14.74	16.1897	16.7888	1.04023	2.05656	0.190974	0.719025	1	0	0	yqgE	UPF0301 protein YqgE	13.81	18.21	16.6822	16.9259	15.76	16.3446	15.35	0.138941	1.1011	0.908802	0.0415309	2	0	0	yqgE	UPF0301 protein YqgE	17.55	18.42	19.23	18.16	13.81	18.21	16.6822	2.10592	4.30473	0.127886	0.893175	2	0	0	yqgE	UPF0301 protein YqgE	17.55	18.42	19.23	18.16	17.41	16.92	16.5092	1.3936	2.62733	0.0304399	1.51656	2	1	1	yqgE	UPF0301 protein YqgE	16.33	13.66	18	16.9259	15.76	16.3446	15.35	-0.0984686	0.934024	0.934121	0.0295969	2	0	0	yqgE	UPF0301 protein YqgE	16.33	13.66	18	14.74	16.1897	16.7888	0.0904967	1.06474	0.951652	0.021522	1	0	0	yqgE	UPF0301 protein YqgE
P10384	Long-chain fatty acid transport protein	fadL	sp|P10384|FADL_ECOLI Long-chain fatty acid transport protein OS=Escherichia coli (strain K12) OX=83333 GN=fadL PE=1 SV=5	4	12.8	48.541	44769					123920	84189	72713	6352.6	201490	192430							22499										99354		34388								40043		0	0	0	0	0	1	6	0	0	4	3	0	0	0	0	0	0	0	0	0	0	0	0	0	0	0	0	0	0	1	0	0	0	0	0	0	0	0	0	1	0	252270					1077700	1495200	392070	141930	2846000	2763700							151680										303820		322870								704420		17.9446					20.0395	20.5119	18.5808	17.1148	21.4405	21.3982							17.2107										18.2129		18.3006								19.4261		fadL	44769			104054	39532.8	196960				22499					99354	34388				40043	fadL	0	0	0	3.5	3.5	3.5	0	0	0	0	0	0	0	0	0	0.5	0	0	0	0.5	fadL	17.9446			20.2757	17.8478	21.4193				17.2107					18.2129	18.3006				19.4261	fadL	1	3	1	0	2	1	0	1	0	0	1	0	fadL	17.94	14.6954	17.4973	20.28	17.85	21.42	14.991	16.1697	16.7055	17.21	16.274	14.1061	17.6249	14.0343	18.21	18.3	16.7214	16.3749	15.9326	19.43	fadL	Long-chain fatty acid transport protein	17.94	14.6954	17.4973	16.274	14.1061	17.6249	0.709233	1.63493	0.648823	0.187874	0	0	0	0	0	44769		fadL	Long-chain fatty acid transport protein	20.28	17.85	21.42	16.7214	16.3749	15.9326	19.43	2.73529	6.65895	0.0861951	1.06452	1	0	0	fadL	Long-chain fatty acid transport protein	17.94	14.6954	17.4973	20.28	17.85	21.42	-3.1391	0.113511	0.098448	1.00679	1	0	0	fadL	Long-chain fatty acid transport protein	16.274	14.1061	17.6249	16.7214	16.3749	15.9326	19.43	-1.11304	0.462319	0.41993	0.376823	0	0	0	fadL	Long-chain fatty acid transport protein	14.991	16.1697	16.7055	17.21	16.274	14.1061	17.6249	0.267395	1.20363	0.804764	0.0943312	0	0	0	fadL	Long-chain fatty acid transport protein	14.991	16.1697	16.7055	17.21	17.94	14.6954	17.4973	-0.441838	0.736196	0.682814	0.165697	0	0	0	fadL	Long-chain fatty acid transport protein	14.0343	18.21	18.3	16.7214	16.3749	15.9326	19.43	-0.266598	0.831277	0.866096	0.0624339	1	0	0	fadL	Long-chain fatty acid transport protein	14.0343	18.21	18.3	20.28	17.85	21.42	-3.00189	0.124836	0.162787	0.78838	2	0	0	fadL	Long-chain fatty acid transport protein
P63228	D-glycero-beta-D-manno-heptose-1,7-bisphosphate 7-phosphatase	gmhB	sp|P63228|GMHBB_ECOLI D-glycero-beta-D-manno-heptose-1,7-bisphosphate 7-phosphatase OS=Escherichia coli (strain K12) OX=83333 GN=gmhB PE=1 SV=1	1	5.8	21.294	247900					165020						212940		176040																										0	0	0	0	0	0	0	0	0	0	0	0	0	0	0	0	0	0	0	0	0	0	0	0	0	0	0	0	0	0	0	0	0	0	0	0	0	0	0	0	0	251040					359020						132090		141900																										17.9376					18.4537						17.0112		17.1145																										gmhB	247900			165020			212940	176040													gmhB	0	0	0	0	0	0	0	0	0	0	0	0	0	0	0	0	0	0	0	0	gmhB	17.9376			18.4537			17.0112	17.1145													gmhB	1	1	2	0	0	0	0	0	1	0	0	0	gmhB	17.94	15.7352	18.2164	18.45	17.6842	14.646	17.01	17.11	15.5523	16.1589	15.9239	17.0326	16.8093	14.8614	16.0305	17.4366	16.653	15.7641	15.5294	15.3032	gmhB	D-glycero-beta-D-manno-heptose-1,7-bisphosphate 7-phosphatase	17.94	15.7352	18.2164	15.9239	17.0326	16.8093	0.7086	1.63422	0.45379	0.343145	0	0	0	0	0	247900		gmhB	D-glycero-beta-D-manno-heptose-1,7-bisphosphate 7-phosphatase	18.45	17.6842	14.646	16.653	15.7641	15.5294	15.3032	1.1143	2.1649	0.329931	0.481577	0	0	0	gmhB	D-glycero-beta-D-manno-heptose-1,7-bisphosphate 7-phosphatase	17.94	15.7352	18.2164	18.45	17.6842	14.646	0.370469	1.29277	0.80465	0.0943931	0	0	0	gmhB	D-glycero-beta-D-manno-heptose-1,7-bisphosphate 7-phosphatase	15.9239	17.0326	16.8093	16.653	15.7641	15.5294	15.3032	0.776168	1.71258	0.14517	0.838122	0	0	0	gmhB	D-glycero-beta-D-manno-heptose-1,7-bisphosphate 7-phosphatase	17.01	17.11	15.5523	16.1589	15.9239	17.0326	16.8093	-0.130826	0.913309	0.81175	0.0905779	1	0	0	gmhB	D-glycero-beta-D-manno-heptose-1,7-bisphosphate 7-phosphatase	17.01	17.11	15.5523	16.1589	17.94	15.7352	18.2164	-0.839425	0.558866	0.336093	0.47354	1	0	0	gmhB	D-glycero-beta-D-manno-heptose-1,7-bisphosphate 7-phosphatase	14.8614	16.0305	17.4366	16.653	15.7641	15.5294	15.3032	0.297046	1.22863	0.694763	0.158163	0	0	0	gmhB	D-glycero-beta-D-manno-heptose-1,7-bisphosphate 7-phosphatase	14.8614	16.0305	17.4366	18.45	17.6842	14.646	-0.817252	0.567522	0.585479	0.232488	0	0	0	gmhB	D-glycero-beta-D-manno-heptose-1,7-bisphosphate 7-phosphatase
P0A6D7;B1X737	Shikimate kinase 1	aroK	sp|P0A6D7|AROK_ECOLI Shikimate kinase 1 OS=Escherichia coli (strain K12) OX=83333 GN=aroK PE=1 SV=2;sp|B1X737|AROK_ECODH Shikimate kinase 1 OS=Escherichia coli (strain K12 / DH10B) OX=316385 GN=aroK PE=3 SV=1	11	58.4	19.538	5091800	1656900	1961800	2314200	65637	297880	187670	337540	185280	53971		7908500	5368200	10776000	4577600	9891000	7739300	5521600	4401700	230550	327900	1474600	1210600	319440	250450	441270	587860	244560	82825	936340	994760	25344	84695	71124		314660	89395	236120	74428	5	9	9	6	0	2	0	0	0	0	0	6	10	8	8	12	14	5	6	0	0	5	8	0	0	0	0	2	2	0	0	5	2	0	0	0	0	0	0	0	0	8253300	10010000	8415200	9072900	2972900	2687100	1924100	2109000	1608900	1197500		7366400	7577100	12299000	12907000	17117000	16092000	11237000	10025000	3297200	2621300	9767600	8848900	1793800	2196400	3530800	4563200	979900	1123300	4769700	7948100	2493100	1694600	968480		1595300	1666600	1696600	1067000	22.9765	23.2549	23.0046	23.1131	21.5034	21.3576	20.8758	21.0081	20.6176	20.1916		22.8125	22.8532	23.552	23.6217	24.0289	23.9398	23.4218	23.2571	21.6528	21.3219	23.2196	23.0771	20.7746	21.0667	21.7516	22.1216	19.9023	20.0993	22.1855	22.9222	21.2495	20.6925	19.8854		20.6054	20.6685	20.6942	20.0251	aroK	3374350	2138000	65637	242775	261410	53971	6638350	7676800	8815150	4961650	279225	1342600	284945	514565	163692	965550	55019.5	71124	202028	155274	aroK	7	7.5	0	1	0	0	8	8	13	5.5	0	6.5	0	0	2	0	0	0	0	0	aroK	23.1157	23.0588	21.5034	21.1167	20.8129	20.1916	22.8329	23.5868	23.9844	23.3394	21.4873	23.1483	20.9206	21.9366	20.0008	22.5538	20.971	19.8854	20.6369	20.3597	aroK	3	3	4	3	3	4	1	1	1	1	1	1	aroK	23.12	23.06	21.5	21.12	20.81	20.19	22.83	23.59	23.98	23.34	21.49	23.15	20.92	21.94	20	22.55	20.97	19.89	20.64	20.36	aroK	Shikimate kinase 1	23.12	23.06	21.5	21.49	23.15	20.92	0.706667	1.63203	0.454273	0.342683	2	21	0	0	0	1859329	635590	aroK	Shikimate kinase 1	21.12	20.81	20.19	20.97	19.89	20.64	20.36	0.241667	1.18236	0.525451	0.279468	2	0	0	aroK	Shikimate kinase 1	23.12	23.06	21.5	21.12	20.81	20.19	1.85333	3.61334	0.0359959	1.44375	2	1	1	aroK	Shikimate kinase 1	21.49	23.15	20.92	20.97	19.89	20.64	20.36	1.38833	2.61776	0.0758287	1.12017	2	0	0	aroK	Shikimate kinase 1	22.83	23.59	23.98	23.34	21.49	23.15	20.92	1.58167	2.99315	0.0532702	1.27352	2	0	0	aroK	Shikimate kinase 1	22.83	23.59	23.98	23.34	23.12	23.06	21.5	0.875	1.83401	0.157935	0.801522	2	0	0	aroK	Shikimate kinase 1	21.94	20	22.55	20.97	19.89	20.64	20.36	1.03167	2.04439	0.199329	0.700431	2	0	0	aroK	Shikimate kinase 1	21.94	20	22.55	21.12	20.81	20.19	0.79	1.72907	0.387767	0.411429	2	0	0	aroK	Shikimate kinase 1
P0ADY3;C4ZUG5;B1X6G2	50S ribosomal protein L14	rplN	sp|P0ADY3|RL14_ECOLI 50S ribosomal protein L14 OS=Escherichia coli (strain K12) OX=83333 GN=rplN PE=1 SV=1;sp|C4ZUG5|RL14_ECOBW 50S ribosomal protein L14 OS=Escherichia coli (strain K12 / MC4100 / BW2952) OX=595496 GN=rplN PE=3 SV=1;sp|B1X6G2|RL14_ECODH 50	10	64.2	13.541	8998300	3746200	3369400	3611900	587940	1092900000	761480000	553570000	600360000	637450000	596390000	4006100	3459800	7661200	5628300	8709800	6185400	7215700	5181200	325080	353850	3033700	2205400	1497600	1820400	40577000	32916000	52659000	42961000	58085000	46122000	494270000	396790000	656760000	533430000	522500000	474370000	631700000	460920000	3	11	7	5	2	105	125	96	125	129	94	1	2	7	6	10	4	8	6	0	0	10	5	0	0	5	11	20	23	20	33	23	23	49	63	92	79	63	66	68	89	8483900	22554000	17094000	18040000	5996600	2093800000	2876500000	2441100000	2796500000	5079800000	3997100000	3276400	4398200	8373600	6152900	15750000	9020800	16734000	11131000	3777500	3342800	16505000	11323000	6292100	7842700	136480000	109330000	146620000	83779000	146730000	161430000	1309100000	1014800000	1919600000	2015700000	2198300000	2060300000	1613200000	1497500000	23.0163	24.4269	24.027	24.1047	22.5157	30.9635	31.4217	31.1849	31.381	32.2421	31.8963	21.6437	22.0685	22.9974	22.5528	23.9088	23.1048	23.9963	23.4081	21.849	21.6726	23.9764	23.4328	22.5851	22.9029	27.0241	26.7041	27.1275	26.3201	27.1286	27.2663	30.2859	29.9185	30.8382	30.9086	31.0337	30.9402	30.5873	30.4799	rplN	6372250	3490650	587940	927190000	576965000	616920000	3732950	6644750	7447600	6198450	339465	2619550	1659000	36746500	47810000	52103500	445530000	595095000	498435000	546310000	rplN	7	6	2	115	111.5	111.5	1.5	6.5	7	7	0	7.5	0	8	21.5	26.5	56	85.5	64.5	78.5	rplN	23.7216	24.0658	22.5157	31.1926	31.2829	32.0692	21.8561	22.7751	23.5068	23.7022	21.7608	23.7046	22.744	26.8641	26.7238	27.1975	30.1022	30.8734	30.987	30.5336	rplN	3	3	4	3	3	4	1	1	1	1	1	1	rplN	23.72	24.07	22.52	31.19	31.28	32.07	21.86	22.78	23.51	23.7	21.76	23.7	22.74	26.86	26.72	27.2	30.1	30.87	30.99	30.53	rplN	50S ribosomal protein L14	23.72	24.07	22.52	21.76	23.7	22.74	0.703333	1.62826	0.390283	0.40862	2	22.5	0	0	0	3.48361e+06	1.53934e+06	rplN	50S ribosomal protein L14	31.19	31.28	32.07	30.1	30.87	30.99	30.53	0.890833	1.85425	0.0437966	1.35856	2	0	0	rplN	50S ribosomal protein L14	23.72	24.07	22.52	31.19	31.28	32.07	-8.07667	0.00370408	0.00012183	3.91425	2	1	1	rplN	50S ribosomal protein L14	21.76	23.7	22.74	30.1	30.87	30.99	30.53	-7.88917	0.00421817	2.35674e-05	4.62769	2	1	1	rplN	50S ribosomal protein L14	21.86	22.78	23.51	23.7	21.76	23.7	22.74	0.229167	1.17216	0.750124	0.124867	2	0	0	rplN	50S ribosomal protein L14	21.86	22.78	23.51	23.7	23.72	24.07	22.52	-0.474166	0.719883	0.486305	0.313091	2	0	0	rplN	50S ribosomal protein L14	26.86	26.72	27.2	30.1	30.87	30.99	30.53	-3.69583	0.0771691	3.37656e-05	4.47153	2	1	1	rplN	50S ribosomal protein L14	26.86	26.72	27.2	31.19	31.28	32.07	-4.58667	0.0416175	0.000127413	3.89479	2	1	1	rplN	50S ribosomal protein L14
P0A749;C4ZSS8	UDP-N-acetylglucosamine 1-carboxyvinyltransferase	murA	sp|P0A749|MURA_ECOLI UDP-N-acetylglucosamine 1-carboxyvinyltransferase OS=Escherichia coli (strain K12) OX=83333 GN=murA PE=1 SV=1;sp|C4ZSS8|MURA_ECOBW UDP-N-acetylglucosamine 1-carboxyvinyltransferase OS=Escherichia coli (strain K12 / MC4100 / BW2952) OX=	15	42.2	44.817	1089500	416670	449680	571670	155680	147920	55654	173960	89408	89659	88777	2535300	2006300	2375000	1467300	2018300	2169000	1409800	1135200	145930	111260	342230	301700	157950	249670	110950	150530	164530	94965	197930	220770	35276	48357	35873	84580	118060	54688	96898	68144	6	5	7	5	1	0	1	0	0	0	0	8	12	12	11	13	15	11	9	2	2	8	6	0	2	0	0	2	1	1	1	0	2	0	0	0	0	0	0	0	0	5222900	4639000	3003600	3915700	11552000	2535500	3782700	1650900	1631900	2110400	3035700	3248900	4699600	5459900	5628500	5848500	8373600	5122900	6257300	4272400	3347000	3337100	4238600	2768200	3758700	1953200	2830700	1590500	3268600	2531200	5287800	1437900	1843200	1170100	2873400	1460900	1773800	1420300	1198400	22.3164	22.1454	21.5183	21.9008	23.4616	21.2738	21.851	20.6548	20.6381	21.0091	21.5336	21.6315	22.1641	22.3804	22.4243	22.4796	22.9974	22.2885	22.5771	22.0266	21.6744	21.6702	22.0152	21.4005	21.8418	20.8974	21.4327	20.601	21.6402	21.2714	22.3342	20.4555	20.8138	20.1582	21.4543	20.4784	20.7584	20.4378	20.1927	murA	753085	510675	155680	101787	131684	89218	2270800	1921150	2093650	1272500	128595	321965	203810	130740	129748	209350	41816.5	60226.5	86374	82521	murA	5.5	6	1	0.5	0	0	10	11.5	14	10	2	7	1	0	1.5	1	0	0	0	0	murA	22.2309	21.7096	23.4616	21.5624	20.6465	21.2713	21.8978	22.4024	22.7385	22.4328	21.8505	21.8427	21.6212	21.1651	21.1206	21.8028	20.6347	20.8063	20.6184	20.3152	murA	3	3	4	3	3	4	1	1	1	1	1	1	murA	22.23	21.71	23.46	21.56	20.65	21.27	21.9	22.4	22.74	22.43	21.85	21.84	21.62	21.17	21.12	21.8	20.63	20.81	20.62	20.32	murA	UDP-N-acetylglucosamine 1-carboxyvinyltransferase	22.23	21.71	23.46	21.85	21.84	21.62	0.696665	1.62075	0.254628	0.594094	2	22.5	0	0	0	473147	218123	murA	UDP-N-acetylglucosamine 1-carboxyvinyltransferase	21.56	20.65	21.27	20.63	20.81	20.62	20.32	0.565	1.47939	0.0772652	1.11202	2	0	0	murA	UDP-N-acetylglucosamine 1-carboxyvinyltransferase	22.23	21.71	23.46	21.56	20.65	21.27	1.30667	2.47369	0.0889347	1.05093	2	0	0	murA	UDP-N-acetylglucosamine 1-carboxyvinyltransferase	21.85	21.84	21.62	20.63	20.81	20.62	20.32	1.175	2.25793	0.000337802	3.47134	2	1	1	murA	UDP-N-acetylglucosamine 1-carboxyvinyltransferase	21.9	22.4	22.74	22.43	21.85	21.84	21.62	0.597499	1.51309	0.0389226	1.4098	2	0	0	murA	UDP-N-acetylglucosamine 1-carboxyvinyltransferase	21.9	22.4	22.74	22.43	22.23	21.71	23.46	-0.0991661	0.933572	0.844579	0.0733599	2	0	0	murA	UDP-N-acetylglucosamine 1-carboxyvinyltransferase	21.17	21.12	21.8	20.63	20.81	20.62	20.32	0.768334	1.7033	0.0171204	1.76649	2	0	0	murA	UDP-N-acetylglucosamine 1-carboxyvinyltransferase	21.17	21.12	21.8	21.56	20.65	21.27	0.203334	1.15136	0.58862	0.230165	2	0	0	murA	UDP-N-acetylglucosamine 1-carboxyvinyltransferase
P37339	L-2-hydroxyglutarate oxidase LhgO	lhgO	sp|P37339|LHGO_ECOLI L-2-hydroxyglutarate oxidase LhgO OS=Escherichia coli (strain K12) OX=83333 GN=lhgO PE=1 SV=3	3	6.6	46.081				740.59								71606	39731	25578	29377	20737	33297	22621	38755			4695.8				6134.9	2650.6	11554	19117									8197.7		0	0	0	0	0	0	0	0	0	0	0	0	1	0	0	0	2	0	0	0	0	0	0	0	0	0	0	1	0	0	0	0	0	0	0	0	0	0	0	0	0				97691								136280	161900	87154	118290	128670	109890	116860	141700			85077				91046	63683	108470	129160									85413					16.5759								17.0562	17.3047	16.4113	16.852	16.9733	16.7457	16.8344	17.1125			16.3765				16.4743	15.9586	16.7269	16.9788									16.3822		lhgO		740.59					55668.5	27477.5	27017	30688		4695.8		4392.75	15335.5					8197.7	lhgO	0	0	0	0	0	0	0.5	0	1	0	0	0	0	0	0.5	0	0	0	0	0	lhgO		16.5759					17.1805	16.6316	16.8595	16.9735		16.3765		16.2165	16.8529					16.3822	lhgO	1	0	4	1	2	1	0	0	1	0	1	0	lhgO	16.4223	16.58	18.0694	15.562	16.0882	17.9509	17.18	16.63	16.86	16.97	16.1932	16.38	16.4255	16.22	16.85	16.6217	15.4408	16.252	15.7779	16.38	lhgO	L-2-hydroxyglutarate oxidase LhgO	16.4223	16.58	18.0694	16.1932	16.38	16.4255	0.690975	1.61437	0.261945	0.58179	0	0	0	0	0	740.59	4695.8	lhgO	L-2-hydroxyglutarate oxidase LhgO	15.562	16.0882	17.9509	15.4408	16.252	15.7779	16.38	0.571043	1.4856	0.425416	0.371187	0	0	0	lhgO	L-2-hydroxyglutarate oxidase LhgO	16.4223	16.58	18.0694	15.562	16.0882	17.9509	0.490171	1.40461	0.612935	0.212585	0	0	0	lhgO	L-2-hydroxyglutarate oxidase LhgO	16.1932	16.38	16.4255	15.4408	16.252	15.7779	16.38	0.37024	1.29257	0.218834	0.659884	0	0	0	lhgO	L-2-hydroxyglutarate oxidase LhgO	17.18	16.63	16.86	16.97	16.1932	16.38	16.4255	0.577083	1.49183	0.0114145	1.94254	1	0	0	lhgO	L-2-hydroxyglutarate oxidase LhgO	17.18	16.63	16.86	16.97	16.4223	16.58	18.0694	-0.113892	0.924092	0.814088	0.0893287	1	0	0	lhgO	L-2-hydroxyglutarate oxidase LhgO	16.22	16.85	16.6217	15.4408	16.252	15.7779	16.38	0.601237	1.51702	0.100802	0.996529	1	0	0	lhgO	L-2-hydroxyglutarate oxidase LhgO	16.22	16.85	16.6217	15.562	16.0882	17.9509	0.030194	1.02115	0.969724	0.0133517	1	0	0	lhgO	L-2-hydroxyglutarate oxidase LhgO
P20966	PTS system fructose-specific EIIBC component;Fructose-specific phosphotransferase enzyme IIB component;Fructose permease IIC component	fruA	sp|P20966|PTFBC_ECOLI PTS system fructose-specific EIIBBC component OS=Escherichia coli (strain K12) OX=83333 GN=fruA PE=1 SV=1	13	29.3	57.518	533740	192630	485820	448150	90166	1311400	697180	1148500	847550	1560000	1524500	1552000	784500	1674400	1881000	443280	478360	201680	260560	68742	57830	137870	117540	54468		620070	540340	1219100	1026000	809640	617820	857940	930810	1307200	1393900	1304900	1520000	3187400	1806900	0	1	10	3	3	11	6	6	6	13	13	3	5	8	9	3	3	4	3	4	0	1	2	1	0	2	2	3	5	7	11	6	3	5	5	7	11	5	10	12	8	2825200	1554800	3335500	3444400	4722200	12499000	11242000	12718000	9838200	23607000	28427000	2632500	2052600	2559000	6546400	1485100	2173800	991230	1141700	2313000	2649400	1938900	2649800	1422500		3666100	6627100	7572500	10184000	5006100	5247000	8083700	10544000	15804000	27413000	9545800	17802000	16657000	14005000	21.4299	20.5683	21.6695	21.7158	22.171	23.5753	23.4224	23.6004	23.23	24.4927	24.7608	21.328	20.969	21.2871	22.6423	20.5021	21.0518	19.9189	20.1228	21.1413	21.3372	20.8868	21.3375	20.44		21.8058	22.6599	22.8523	23.2798	22.2553	22.3231	22.9466	23.3299	23.9138	24.7084	23.1864	24.0855	23.9896	23.7394	fruA	363185	466985	90166	1004290	998025	1542250	1168250	1777700	460820	231120	63286	127705	54468	580205	1122550	713730	894375	1350550	1412450	2497150	fruA	0.5	6.5	3	8.5	13	13	4	8.5	3	3.5	2	1.5	0.5	2	4	9	5	9	7.5	10	fruA	20.9991	21.6926	22.171	23.4989	23.4152	24.6267	21.1485	21.9647	20.777	20.0208	21.2393	21.1121	20.44	22.2329	23.0661	22.2892	23.1383	24.3111	23.636	23.8645	fruA	3	3	4	3	3	4	1	1	1	1	1	1	fruA	21	21.69	22.17	23.5	23.42	24.63	21.15	21.96	20.78	20.02	21.24	21.11	20.44	22.23	23.07	22.29	23.14	24.31	23.64	23.86	fruA	PTS system fructose-specific EIIBC component;Fructose-specific phosphotransferase enzyme IIB component;Fructose permease IIC component	21	21.69	22.17	21.24	21.11	20.44	0.69	1.61328	0.176078	0.754295	2	14	0	0	0	306779	81819.7	fruA	PTS system fructose-specific EIIBC component;Fructose-specific phosphotransferase enzyme IIB component;Fructose permease IIC component	23.5	23.42	24.63	23.14	24.31	23.64	23.86	0.1125	1.0811	0.806419	0.093439	2	0	0	fruA	PTS system fructose-specific EIIBC component;Fructose-specific phosphotransferase enzyme IIB component;Fructose permease IIC component	21	21.69	22.17	23.5	23.42	24.63	-2.23	0.213159	0.0125643	1.90086	2	1	1	fruA	PTS system fructose-specific EIIBC component;Fructose-specific phosphotransferase enzyme IIB component;Fructose permease IIC component	21.24	21.11	20.44	23.14	24.31	23.64	23.86	-2.8075	0.142843	0.000517584	3.28602	2	1	1	fruA	PTS system fructose-specific EIIBC component;Fructose-specific phosphotransferase enzyme IIB component;Fructose permease IIC component	21.15	21.96	20.78	20.02	21.24	21.11	20.44	0.0474997	1.03347	0.930791	0.0311479	2	0	0	fruA	PTS system fructose-specific EIIBC component;Fructose-specific phosphotransferase enzyme IIB component;Fructose permease IIC component	21.15	21.96	20.78	20.02	21	21.69	22.17	-0.6425	0.640602	0.299496	0.523609	2	0	0	fruA	PTS system fructose-specific EIIBC component;Fructose-specific phosphotransferase enzyme IIB component;Fructose permease IIC component	22.23	23.07	22.29	23.14	24.31	23.64	23.86	-1.2075	0.433018	0.0215045	1.66747	2	1	1	fruA	PTS system fructose-specific EIIBC component;Fructose-specific phosphotransferase enzyme IIB component;Fructose permease IIC component	22.23	23.07	22.29	23.5	23.42	24.63	-1.32	0.400535	0.0499376	1.30157	2	1	1	fruA	PTS system fructose-specific EIIBC component;Fructose-specific phosphotransferase enzyme IIB component;Fructose permease IIC component
P0ABQ4	Dihydrofolate reductase	folA	sp|P0ABQ4|DYR_ECOLI Dihydrofolate reductase OS=Escherichia coli (strain K12) OX=83333 GN=folA PE=1 SV=1	2	15.1	17.999	603430	283700	207890	154810		59170	52187					611990	438690	808120	831820	688360	993260	255630	305660			130610	180120			36225	60046				21717					36909	59851			1	4	1	1	0	0	0	1	1	0	0	3	3	3	8	1	6	2	2	0	0	1	2	0	0	0	0	1	1	1	1	0	0	0	0	0	0	0	0	1	1	534070	882340	527490	166240		314860	263300					518760	399630	577730	735620	818660	959410	353990	401100			441240	710600			177070	330390				83517					180970	306340			19.0267	19.751	19.0088	17.3429		18.2644	18.0063					18.9847	18.6083	19.14	19.4886	19.6429	19.8718	18.4333	18.6136			18.7512	19.4387			17.434	18.3338				16.3498					17.4654	18.2248			folA	443565	181350		55678.5			525340	819970	840810	280645		155365		48135.5		21717			48380		folA	2.5	1	0	0	0	0	3	5.5	3.5	2	0	1.5	0	0	1	1	0	0	0	1	folA	19.3888	18.1758		18.1353			18.7965	19.3143	19.7573	18.5235		19.0949		17.8839		16.3498			17.8451		folA	2	1	4	1	2	1	1	0	1	0	1	0	folA	19.39	18.18	18.351	18.14	17.6892	15.169	18.8	19.31	19.76	18.52	17.3004	19.09	17.4655	17.88	16.2627	16.35	18.9337	15.6491	17.85	16.2606	folA	Dihydrofolate reductase	19.39	18.18	18.351	17.3004	19.09	17.4655	0.688388	1.61148	0.371675	0.429836	1	5	0	0	0	312458	155365	folA	Dihydrofolate reductase	18.14	17.6892	15.169	18.9337	15.6491	17.85	16.2606	-0.173933	0.886423	0.888135	0.0515212	0	0	0	folA	Dihydrofolate reductase	19.39	18.18	18.351	18.14	17.6892	15.169	1.64094	3.11868	0.175723	0.755171	1	0	0	folA	Dihydrofolate reductase	17.3004	19.09	17.4655	18.9337	15.6491	17.85	16.2606	0.778617	1.71549	0.473809	0.324397	0	0	0	folA	Dihydrofolate reductase	18.8	19.31	19.76	18.52	17.3004	19.09	17.4655	1.14554	2.21229	0.10427	0.981841	1	0	0	folA	Dihydrofolate reductase	18.8	19.31	19.76	18.52	19.39	18.18	18.351	0.457154	1.37283	0.359798	0.443941	2	0	0	folA	Dihydrofolate reductase	17.88	16.2627	16.35	18.9337	15.6491	17.85	16.2606	-0.342427	0.788714	0.743024	0.128997	1	0	0	folA	Dihydrofolate reductase	17.88	16.2627	16.35	18.14	17.6892	15.169	-0.168494	0.889771	0.881755	0.054652	1	0	0	folA	Dihydrofolate reductase
P69828	Galactitol-specific phosphotransferase enzyme IIA component	gatA	sp|P69828|PTKA_ECOLI PTS system galactitol-specific EIIA component OS=Escherichia coli (strain K12) OX=83333 GN=gatA PE=1 SV=1	4	36.7	16.907	192210											1304500	851430	1457000	532060	930340	534030	278100																						0	0	0	0	0	0	0	0	0	0	0	1	1	3	2	0	0	0	0	0	0	0	0	0	0	0	0	0	0	0	0	0	0	0	0	0	0	0	0	0	0	636390											1329600	1240500	1788600	1155200	1120600	1093500	691670																						19.2796											20.3426	20.2425	20.7704	20.1397	20.0958	20.0605	19.3997																						gatA	192210						1077965	994530	732185	278100											gatA	0	0	0	0	0	0	1	2.5	0	0	0	0	0	0	0	0	0	0	0	0	gatA	19.2796						20.2925	20.4551	20.0782	19.3997											gatA	1	0	4	0	0	0	0	0	1	0	0	0	gatA	19.28	14.5142	17.294	15.2617	15.3843	16.0155	20.29	20.46	20.08	19.4	16.9482	14.8416	17.2338	15.4676	15.6907	15.1978	17.5788	15.5054	15.8099	16.111	gatA	Galactitol-specific phosphotransferase enzyme IIA component	19.28	14.5142	17.294	16.9482	14.8416	17.2338	0.688196	1.61127	0.684622	0.164549	0	0	0	0	0	192210		gatA	Galactitol-specific phosphotransferase enzyme IIA component	15.2617	15.3843	16.0155	17.5788	15.5054	15.8099	16.111	-0.697438	0.616666	0.281305	0.550823	0	0	0	gatA	Galactitol-specific phosphotransferase enzyme IIA component	19.28	14.5142	17.294	15.2617	15.3843	16.0155	1.47554	2.78088	0.351879	0.453606	0	0	0	gatA	Galactitol-specific phosphotransferase enzyme IIA component	16.9482	14.8416	17.2338	17.5788	15.5054	15.8099	16.111	0.0899058	1.0643	0.918246	0.037041	0	0	0	gatA	Galactitol-specific phosphotransferase enzyme IIA component	20.29	20.46	20.08	19.4	16.9482	14.8416	17.2338	3.71629	13.1436	0.00294757	2.53054	1	1	1	gatA	Galactitol-specific phosphotransferase enzyme IIA component	20.29	20.46	20.08	19.4	19.28	14.5142	17.294	3.0281	8.15733	0.0514212	1.28886	1	0	0	gatA	Galactitol-specific phosphotransferase enzyme IIA component	15.4676	15.6907	15.1978	17.5788	15.5054	15.8099	16.111	-0.799265	0.574642	0.210463	0.676824	0	0	0	gatA	Galactitol-specific phosphotransferase enzyme IIA component	15.4676	15.6907	15.1978	15.2617	15.3843	16.0155	-0.101827	0.931852	0.728624	0.137496	0	0	0	gatA	Galactitol-specific phosphotransferase enzyme IIA component
P32695	tRNA-dihydrouridine synthase A	dusA	sp|P32695|DUSA_ECOLI tRNA-dihydrouridine(20/20a) synthase OS=Escherichia coli (strain K12) OX=83333 GN=dusA PE=1 SV=4	11	43.2	38.467	440520	221230	169260	83448					4380.3	7229.3		1123000	1032800	844660	430470	1252900	766590	1019000	421240	16496	71968	151360	36506			14784	4352.4	3600.7	354.08	12381								16096		2	2	0	0	0	0	0	0	0	0	0	4	9	4	5	5	7	4	3	0	0	1	0	0	0	0	0	1	0	0	0	0	0	0	0	0	0	0	0	0	0	3318800	1617900	1417900	1171400					949960	480870		1709900	2087600	2323000	2509100	3181000	3237300	2814600	2221300	763160	2292100	1517200	1111100			671780	871650	452810		1798400								547840		21.6622	20.6257	20.4353	20.1598					19.8575	18.8753		20.7055	20.9934	21.1476	21.2587	21.601	21.6264	21.4245	21.083	19.5416	21.1282	20.533	20.0836			19.3576	19.7334	18.7885		20.7783								19.0634		dusA	330875	126354			4380.3	7229.3	1077900	637565	1009745	720120	44232	93933		9568.2	1977.39	12381				16096	dusA	2	0	0	0	0	0	6.5	4.5	6	3.5	0	0.5	0	0	0.5	0	0	0	0	0	dusA	21.144	20.2976			19.8575	18.8753	20.8494	21.2031	21.6137	21.2537	20.3349	20.3083		19.5455	18.7885	20.7783				19.0634	dusA	2	2	4	2	3	1	1	1	1	1	1	0	dusA	21.14	20.3	18.0324	14.2558	19.86	18.88	20.85	21.2	21.61	21.25	20.33	20.31	16.7702	19.55	18.79	20.78	15.9662	16.8117	15.3952	19.06	dusA	tRNA-dihydrouridine synthase A	21.14	20.3	18.0324	20.33	20.31	16.7702	0.687405	1.61038	0.671322	0.173069	2	2.5	0	0	0	228614	69082.5	dusA	tRNA-dihydrouridine synthase A	14.2558	19.86	18.88	15.9662	16.8117	15.3952	19.06	0.856966	1.81123	0.641601	0.192735	1	0	0	dusA	tRNA-dihydrouridine synthase A	21.14	20.3	18.0324	14.2558	19.86	18.88	2.15888	4.46569	0.332844	0.477759	2	0	0	dusA	tRNA-dihydrouridine synthase A	20.33	20.31	16.7702	15.9662	16.8117	15.3952	19.06	2.32845	5.02264	0.150866	0.82141	1	0	0	dusA	tRNA-dihydrouridine synthase A	20.85	21.2	21.61	21.25	20.33	20.31	16.7702	2.09077	4.25974	0.0924916	1.0339	2	0	0	dusA	tRNA-dihydrouridine synthase A	20.85	21.2	21.61	21.25	21.14	20.3	18.0324	1.40336	2.64517	0.138973	0.857071	2	0	0	dusA	tRNA-dihydrouridine synthase A	19.55	18.79	20.78	15.9662	16.8117	15.3952	19.06	2.89838	7.45588	0.0421957	1.37473	1	1	1	dusA	tRNA-dihydrouridine synthase A	19.55	18.79	20.78	14.2558	19.86	18.88	2.04141	4.11648	0.325427	0.487547	2	0	0	dusA	tRNA-dihydrouridine synthase A
P06987	Histidine biosynthesis bifunctional protein HisB;Histidinol-phosphatase;Imidazoleglycerol-phosphate dehydratase	hisB	sp|P06987|HIS7_ECOLI Histidine biosynthesis bifunctional protein HisB OS=Escherichia coli (strain K12) OX=83333 GN=hisB PE=1 SV=1	3	7.9	40.278			22724	16515								117240	75076	57950		51621	13475	44059	33321	9320.9		5482.3				4371.1			1777.4	5723.1										0	0	0	0	0	0	0	0	0	0	0	3	4	1	0	6	2	5	1	0	0	2	0	0	0	0	0	1	0	0	0	0	0	0	0	0	0	0	0	0	0			92578	117080								112690	144150	100200		93766	111900	76624	87561	102390		95282				78280			32213	81046												16.4984	16.8371								16.782	17.1372	16.6125		16.5168	16.7719	16.2255	16.418	16.6437		16.5399				16.2564			14.9754	16.3065										hisB		19619.5					96158	57950	32548	38690	9320.9	5482.3		4371.1	1777.4	5723.1					hisB	0	0	0	0	0	0	3.5	0.5	4	3	0	1	0	0	0.5	0	0	0	0	0	hisB		16.6678					16.9596	16.6125	16.6443	16.3218	16.6437	16.5399		16.2564	14.9754	16.3065					hisB	1	0	4	2	3	0	0	0	1	1	1	0	hisB	16.7215	16.67	18.3649	15.869	16.1526	17.7032	16.96	16.61	16.64	16.32	16.64	16.54	16.5154	16.26	14.98	16.31	16.6365	18.5424	17.0097	15.6486	hisB	Histidine biosynthesis bifunctional protein HisB;Histidinol-phosphatase;Imidazoleglycerol-phosphate dehydratase	16.7215	16.67	18.3649	16.64	16.54	16.5154	0.68699	1.60992	0.285611	0.544226	1	1	0	0	0	19619.5	7401.6	hisB	Histidine biosynthesis bifunctional protein HisB;Histidinol-phosphatase;Imidazoleglycerol-phosphate dehydratase	15.869	16.1526	17.7032	16.6365	18.5424	17.0097	15.6486	-0.38435	0.766124	0.672211	0.172494	0	0	0	hisB	Histidine biosynthesis bifunctional protein HisB;Histidinol-phosphatase;Imidazoleglycerol-phosphate dehydratase	16.7215	16.67	18.3649	15.869	16.1526	17.7032	0.677192	1.59902	0.443207	0.353394	0	0	0	hisB	Histidine biosynthesis bifunctional protein HisB;Histidinol-phosphatase;Imidazoleglycerol-phosphate dehydratase	16.64	16.54	16.5154	16.6365	18.5424	17.0097	15.6486	-0.394148	0.760939	0.603471	0.219344	1	0	0	hisB	Histidine biosynthesis bifunctional protein HisB;Histidinol-phosphatase;Imidazoleglycerol-phosphate dehydratase	16.96	16.61	16.64	16.32	16.64	16.54	16.5154	0.0673599	1.0478	0.687739	0.162576	2	0	0	hisB	Histidine biosynthesis bifunctional protein HisB;Histidinol-phosphatase;Imidazoleglycerol-phosphate dehydratase	16.96	16.61	16.64	16.32	16.7215	16.67	18.3649	-0.61963	0.650838	0.262393	0.581047	1	0	0	hisB	Histidine biosynthesis bifunctional protein HisB;Histidinol-phosphatase;Imidazoleglycerol-phosphate dehydratase	16.26	14.98	16.31	16.6365	18.5424	17.0097	15.6486	-1.10929	0.463523	0.223535	0.650655	1	0	0	hisB	Histidine biosynthesis bifunctional protein HisB;Histidinol-phosphatase;Imidazoleglycerol-phosphate dehydratase	16.26	14.98	16.31	15.869	16.1526	17.7032	-0.724938	0.605023	0.369292	0.43263	1	0	0	hisB	Histidine biosynthesis bifunctional protein HisB;Histidinol-phosphatase;Imidazoleglycerol-phosphate dehydratase
P0AAC6	Modulator of FtsH protease YccA	yccA	sp|P0AAC6|YCCA_ECOLI Modulator of FtsH protease YccA OS=Escherichia coli (strain K12) OX=83333 GN=yccA PE=1 SV=1	1	3.7	23.363		119380	207280	105040				467480	284570				164120			181840		317510	374320	47041	37346	123040	147130					459020	225560		83258	255880				271570		300880		0	0	0	0	0	0	0	0	0	0	0	0	0	0	0	0	0	1	0	0	0	0	0	0	0	0	0	0	0	1	0	0	0	1	0	0	0	1	0	1	0		169600	210900	120060				664550	455980				77521			106800		264730	220090	126320	108640	188660	225850					774890	281130		120700	402190				683540		443920			17.3718	17.6862	16.8734				19.342	18.7986				16.2423			16.7046		18.0142	17.7477	16.9467	16.7292	17.5254	17.785					19.5636	18.1009		16.8811	18.6175				19.3827		18.7599		yccA	119380	156160			376025		164120		181840	345915	42193.5	135085			342290	83258	255880		271570	300880	yccA	0	0	0	0	0	0	0	0	0	0.5	0	0	0	0	0	0.5	0.5	0	0.5	0.5	yccA	17.3718	17.2798			19.0703		16.2423		16.7046	17.8809	16.838	17.6552			18.8323	16.8811	18.6175		19.3827	18.7599	yccA	2	1	3	2	2	3	1	0	1	1	1	1	yccA	17.37	17.28	18.3995	15.178	19.07	15.5123	16.24	16.5715	16.7	17.88	16.84	17.66	16.4918	15.9412	18.83	16.88	18.62	16.4471	19.38	18.76	yccA	Modulator of FtsH protease YccA	17.37	17.28	18.3995	16.84	17.66	16.4918	0.685904	1.60871	0.241143	0.617725	2	0	0	0	0	137770	88639.2	yccA	Modulator of FtsH protease YccA	15.178	19.07	15.5123	18.62	16.4471	19.38	18.76	-1.71504	0.304593	0.240477	0.618927	1	0	0	yccA	Modulator of FtsH protease YccA	17.37	17.28	18.3995	15.178	19.07	15.5123	1.09643	2.13824	0.445227	0.351419	1	0	0	yccA	Modulator of FtsH protease YccA	16.84	17.66	16.4918	18.62	16.4471	19.38	18.76	-1.30452	0.404856	0.168486	0.773437	2	0	0	yccA	Modulator of FtsH protease YccA	16.24	16.5715	16.7	17.88	16.84	17.66	16.4918	-0.149391	0.901631	0.782432	0.106553	2	0	0	yccA	Modulator of FtsH protease YccA	16.24	16.5715	16.7	17.88	17.37	17.28	18.3995	-0.835295	0.560468	0.168284	0.773957	2	0	0	yccA	Modulator of FtsH protease YccA	15.9412	18.83	16.88	18.62	16.4471	19.38	18.76	-1.08473	0.471481	0.344387	0.462953	2	0	0	yccA	Modulator of FtsH protease YccA	15.9412	18.83	16.88	15.178	19.07	15.5123	0.630315	1.5479	0.69747	0.156475	1	0	0	yccA	Modulator of FtsH protease YccA
P09551	Lysine/arginine/ornithine-binding periplasmic protein	argT	sp|P09551|ARGT_ECOLI Lysine/arginine/ornithine-binding periplasmic protein OS=Escherichia coli (strain K12) OX=83333 GN=argT PE=1 SV=3	2	9.6	27.991		35798		40805								50853	78059	223450	210670	51029		65071	78007											31809										0	0	0	0	0	0	0	0	0	0	0	1	1	1	1	0	0	1	0	0	0	0	0	0	0	0	0	0	0	0	0	0	0	0	0	0	0	0	0	0	0		303520		270080								156870	209980	341960	552420	190470		258780	292090											208210											18.2114		18.043								17.2592	17.6799	18.3835	19.0754	17.5392		17.9814	18.1561											17.6677										argT	35798	40805					64456	217060	51029	71539						31809					argT	0	0	0	0	0	0	1	1	0	0.5	0	0	0	0	0	0	0	0	0	0	argT	18.2114	18.043					17.4696	18.7294	17.5392	18.0687						17.6677					argT	2	0	4	0	1	0	1	0	1	0	0	0	argT	18.21	18.04	17.8596	16.7976	16.203	15.4389	17.47	18.73	17.54	18.07	16.2598	17.0067	18.7868	16.1054	15.3644	17.67	15.591	18.226	14.7777	16.2605	argT	Lysine/arginine/ornithine-binding periplasmic protein	18.21	18.04	17.8596	16.2598	17.0067	18.7868	0.685465	1.60822	0.416038	0.380867	1	0	0	0	0	38301.5		argT	Lysine/arginine/ornithine-binding periplasmic protein	16.7976	16.203	15.4389	15.591	18.226	14.7777	16.2605	-0.0672837	0.954433	0.945187	0.0244821	0	0	0	argT	Lysine/arginine/ornithine-binding periplasmic protein	18.21	18.04	17.8596	16.7976	16.203	15.4389	1.89003	3.70643	0.00962705	2.01651	1	1	1	argT	Lysine/arginine/ornithine-binding periplasmic protein	16.2598	17.0067	18.7868	15.591	18.226	14.7777	16.2605	1.13728	2.19966	0.337759	0.471394	0	0	0	argT	Lysine/arginine/ornithine-binding periplasmic protein	17.47	18.73	17.54	18.07	16.2598	17.0067	18.7868	0.601424	1.51721	0.439128	0.357409	1	0	0	argT	Lysine/arginine/ornithine-binding periplasmic protein	17.47	18.73	17.54	18.07	18.21	18.04	17.8596	-0.0840405	0.943412	0.822454	0.0848884	2	0	0	argT	Lysine/arginine/ornithine-binding periplasmic protein	16.1054	15.3644	17.67	15.591	18.226	14.7777	16.2605	0.166142	1.12205	0.879338	0.0558444	0	0	0	argT	Lysine/arginine/ornithine-binding periplasmic protein	16.1054	15.3644	17.67	16.7976	16.203	15.4389	0.233426	1.17562	0.781036	0.107329	0	0	0	argT	Lysine/arginine/ornithine-binding periplasmic protein
P05852;C4ZQY1;B1XG69	tRNA N6-adenosine threonylcarbamoyltransferase	tsaD	sp|P05852|TSAD_ECOLI tRNA N6-adenosine threonylcarbamoyltransferase OS=Escherichia coli (strain K12) OX=83333 GN=tsaD PE=1 SV=2;sp|C4ZQY1|TSAD_ECOBW tRNA N6-adenosine threonylcarbamoyltransferase OS=Escherichia coli (strain K12 / MC4100 / BW2952) OX=595496	4	14.2	36.008	30897	12189	16466	47435	7597	52008	7189	38057	11860	20473	23936	335800	228380	303720	223250	195420	204950	155030	52403			21084	18840	25240	11212	9757.9	20791	72184	44134	180730	29911	20293	41143	25658	66678	39659		9494.9		0	0	0	1	0	0	0	0	0	0	0	2	3	2	5	2	8	0	0	0	0	0	0	2	0	0	0	0	0	0	0	0	0	0	0	1	0	0	0	0	0	451990	292820	460480	506640	530850	701110	381460	499020	203450	497340	512070	401270	342340	538480	349710	539030	464420	475760	458630			539970	500210	404050	278260	425440	300870	482320	440670	925050	445310	334390	488940	302600	750490	350510		221610		18.7859	18.1597	18.8128	18.9506	19.0179	19.4193	18.5412	18.9287	17.6343	18.9239	18.966	18.6142	18.3851	19.0385	18.4158	19.04	18.8251	18.8599	18.807			19.0425	18.9322	18.6242	18.0861	18.6986	18.1988	18.8796	18.7493	19.8192	18.7645	18.3512	18.8993	18.2071	19.5175	18.4191		17.7577		tsaD	21543	31950.5	7597	29598.5	24958.5	22204.5	282090	263485	200185	103716		19962	18226	15274.5	58159	105320	30718	46168	39659	9494.9	tsaD	0	0.5	0	0	0	0	2.5	3.5	5	0	0	0	1	0	0	0	0	0.5	0	0	tsaD	18.4728	18.8817	19.0179	18.9802	18.2815	18.9449	18.4996	18.7272	18.9325	18.8334		18.9873	18.3551	18.4487	18.8145	19.2918	18.6252	18.8623	18.4191	17.7577	tsaD	3	3	4	2	3	4	1	1	1	1	1	1	tsaD	18.47	18.88	19.02	18.98	18.28	18.94	18.5	18.73	18.93	18.83	16.9643	18.99	18.36	18.45	18.81	19.29	18.63	18.86	18.42	17.76	tsaD	tRNA N6-adenosine threonylcarbamoyltransferase	18.47	18.88	19.02	16.9643	18.99	18.36	0.68524	1.60797	0.331664	0.479302	2	1.5	0	0	0	20363.5	19094	tsaD	tRNA N6-adenosine threonylcarbamoyltransferase	18.98	18.28	18.94	18.63	18.86	18.42	17.76	0.315834	1.24473	0.393675	0.404862	2	0	0	tsaD	tRNA N6-adenosine threonylcarbamoyltransferase	18.47	18.88	19.02	18.98	18.28	18.94	0.0566661	1.04006	0.849821	0.0706724	2	0	0	tsaD	tRNA N6-adenosine threonylcarbamoyltransferase	16.9643	18.99	18.36	18.63	18.86	18.42	17.76	-0.31274	0.805111	0.609192	0.215246	2	0	0	tsaD	tRNA N6-adenosine threonylcarbamoyltransferase	18.5	18.73	18.93	18.83	16.9643	18.99	18.36	0.64274	1.56129	0.265218	0.576397	2	0	0	tsaD	tRNA N6-adenosine threonylcarbamoyltransferase	18.5	18.73	18.93	18.83	18.47	18.88	19.02	-0.0424997	0.970971	0.818632	0.086911	2	0	0	tsaD	tRNA N6-adenosine threonylcarbamoyltransferase	18.45	18.81	19.29	18.63	18.86	18.42	17.76	0.4325	1.34957	0.267094	0.573336	2	0	0	tsaD	tRNA N6-adenosine threonylcarbamoyltransferase	18.45	18.81	19.29	18.98	18.28	18.94	0.116667	1.08423	0.743551	0.128689	2	0	0	tsaD	tRNA N6-adenosine threonylcarbamoyltransferase
Q57261;C4ZZP9;B1XCS1	tRNA pseudouridine synthase D	truD	sp|Q57261|TRUD_ECOLI tRNA pseudouridine synthase D OS=Escherichia coli (strain K12) OX=83333 GN=truD PE=1 SV=1;sp|C4ZZP9|TRUD_ECOBW tRNA pseudouridine synthase D OS=Escherichia coli (strain K12 / MC4100 / BW2952) OX=595496 GN=truD PE=3 SV=1;sp|B1XCS1|TRUD_	10	33.8	39.091	210780	64410	82630	111820	139260				17643			1170600	1007000	1019800	618040	710940	819210	477040	234810	38795	65161	41847	41962	81490	32394	24538	6648.8	6976.8		156890	37443					15410		30542		0	0	1	0	0	0	0	0	0	0	0	4	4	4	4	5	5	3	3	1	0	1	0	0	0	0	0	0	0	0	0	1	1	0	0	0	0	0	0	0	0	1008200	1092200	1053500	1146200	4876200				525500			1454600	1548700	1770800	2572500	1784500	1477500	1495400	1769900	2349100	1158200	709410	976480	1196800	820670	468750	966860	399920		1664300	1554500					447110		614140		19.9434	20.0588	20.0068	20.1284	22.2173				19.0033			20.4722	20.5626	20.756	21.2947	20.7671	20.4947	20.5121	20.7552	21.1637	20.1435	19.4363	19.8972	20.1908	19.6464	18.8385	19.8829	18.6094		20.6665	20.568					18.7703		19.2282		truD	137595	97225	139260		17643		1088800	818920	765075	355925	51978	41904.5	56942	15593.4	6976.8	97166.5			15410	30542	truD	0	0.5	0	0	0	0	4	4	5	3	0.5	0.5	0	0	0	0	0	0	0	0	truD	20.0011	20.0676	22.2173		19.0033		20.5174	21.0254	20.6309	20.6337	20.6536	19.6667	19.9186	19.3607	18.6094	20.6173			18.7703	19.2282	truD	3	1	4	3	3	2	1	0	1	1	1	1	truD	20	20.07	22.22	17.0074	19	14.9409	20.52	21.03	20.63	20.63	20.65	19.67	19.92	19.36	18.61	20.62	16.9674	17.7435	18.77	19.23	truD	tRNA pseudouridine synthase D	20	20.07	22.22	20.65	19.67	19.92	0.683333	1.60585	0.43353	0.362981	2	1.5	0	0	0	124693	50274.8	truD	tRNA pseudouridine synthase D	17.0074	19	14.9409	16.9674	17.7435	18.77	19.23	-1.19494	0.436803	0.346668	0.460086	1	0	0	truD	tRNA pseudouridine synthase D	20	20.07	22.22	17.0074	19	14.9409	3.78057	13.7425	0.0519159	1.2847	1	0	0	truD	tRNA pseudouridine synthase D	20.65	19.67	19.92	16.9674	17.7435	18.77	19.23	1.90229	3.73807	0.0328968	1.48285	2	1	1	truD	tRNA pseudouridine synthase D	20.52	21.03	20.63	20.63	20.65	19.67	19.92	0.6225	1.53954	0.0764459	1.11665	2	0	0	truD	tRNA pseudouridine synthase D	20.52	21.03	20.63	20.63	20	20.07	22.22	-0.0608331	0.95871	0.926113	0.0333362	2	0	0	truD	tRNA pseudouridine synthase D	19.36	18.61	20.62	16.9674	17.7435	18.77	19.23	1.35229	2.55318	0.142277	0.846865	2	0	0	truD	tRNA pseudouridine synthase D	19.36	18.61	20.62	17.0074	19	14.9409	2.54724	5.84515	0.123819	0.907211	1	0	0	truD	tRNA pseudouridine synthase D
P0A7Y4;C4ZRV1;B1XD78	Ribonuclease HI;Ribonuclease H	rnhA	sp|P0A7Y4|RNH_ECOLI Ribonuclease HI OS=Escherichia coli (strain K12) OX=83333 GN=rnhA PE=1 SV=1;sp|C4ZRV1|RNH_ECOBW Ribonuclease H OS=Escherichia coli (strain K12 / MC4100 / BW2952) OX=595496 GN=rnhA PE=3 SV=1;sp|B1XD78|RNH_ECODH Ribonuclease H OS=Escheric	2	17.4	17.597	8875											183620	31492	127070	218300	69822	110410	21306	46907																					2	0	0	0	0	0	0	0	0	0	0	1	0	0	3	0	0	0	0	0	0	0	0	0	0	0	0	0	0	0	0	0	0	0	0	0	0	0	0	0	0	330760											175960	77301	80423	200910	128440	165640	74927	113230																					18.3354											17.4249	16.2382	16.2953	17.6162	16.9707	17.3377	16.1932	16.7889																					rnhA	8875						107556	172685	90116	34106.5											rnhA	1	0	0	0	0	0	0.5	1.5	0	0	0	0	0	0	0	0	0	0	0	0	rnhA	18.3354						16.8315	16.9558	17.1542	16.491											rnhA	1	0	4	0	0	0	0	0	1	0	0	0	rnhA	18.34	16.7448	18.1425	16.1664	16.4118	15.698	16.83	16.96	17.15	16.49	16.2385	17.8176	17.1214	15.3156	17.4399	15.3661	16.0087	18.1302	16.5858	16.6417	rnhA	Ribonuclease HI;Ribonuclease H	18.34	16.7448	18.1425	16.2385	17.8176	17.1214	0.683262	1.60577	0.371115	0.430491	0	1	0	0	0	8875		rnhA	Ribonuclease HI;Ribonuclease H	16.1664	16.4118	15.698	16.0087	18.1302	16.5858	16.6417	-0.749502	0.594809	0.240998	0.617986	0	0	0	rnhA	Ribonuclease HI;Ribonuclease H	18.34	16.7448	18.1425	16.1664	16.4118	15.698	1.65037	3.13914	0.0386293	1.41308	0	1	0	rnhA	Ribonuclease HI;Ribonuclease H	16.2385	17.8176	17.1214	16.0087	18.1302	16.5858	16.6417	0.217604	1.1628	0.75431	0.12245	0	0	0	rnhA	Ribonuclease HI;Ribonuclease H	16.83	16.96	17.15	16.49	16.2385	17.8176	17.1214	-0.201687	0.869533	0.648419	0.188144	1	0	0	rnhA	Ribonuclease HI;Ribonuclease H	16.83	16.96	17.15	16.49	18.34	16.7448	18.1425	-0.884949	0.541507	0.107048	0.970423	1	0	0	rnhA	Ribonuclease HI;Ribonuclease H	15.3156	17.4399	15.3661	16.0087	18.1302	16.5858	16.6417	-0.801061	0.573927	0.359102	0.444782	0	0	0	rnhA	Ribonuclease HI;Ribonuclease H	15.3156	17.4399	15.3661	16.1664	16.4118	15.698	-0.0515591	0.964893	0.947118	0.0235959	0	0	0	rnhA	Ribonuclease HI;Ribonuclease H
P0AFJ7	Low-affinity inorganic phosphate transporter 1	pitA	sp|P0AFJ7|PITA_ECOLI Low-affinity inorganic phosphate transporter 1 OS=Escherichia coli (strain K12) OX=83333 GN=pitA PE=1 SV=1	9	21.2	53.388	3581900	1912800	4320200	4209700	142050	8824000	4715400	6641500	5067600	3297400	2632000	6133800	4530300	3011300	1128800	3724300	2327200	4005400	3536100	466620	260030	2061200	1173400	1353800	1700800	3745800	1576700	8523500	3628500	2565900	2280400	6284400	3008900	5277400	3289000	7590000	4772700	11624000	6471100	2	3	8	3	0	14	7	11	7	6	8	3	4	3	4	2	3	4	3	1	1	3	3	4	2	1	0	5	9	7	8	2	5	8	5	4	8	9	8	9	7	9740000	7235400	10818000	16259000	8096800	21202000	24617000	33525000	28859000	32211000	35597000	4263800	4740800	3082800	5364700	4105100	5557400	6704500	6877800	4353000	3545900	6781000	7268800	6461200	9687800	11734000	15352000	28032000	21272000	11231000	17555000	18451000	12469000	20037000	22621000	33069000	34114000	34559000	35038000	23.2155	22.7866	23.3669	23.9547	22.9489	24.3377	24.5532	24.9987	24.7825	24.9411	25.0853	22.0237	22.1767	21.5558	22.3551	21.969	22.406	22.6767	22.7135	22.0536	21.7577	22.6931	22.7933	22.6234	23.2077	23.4842	23.8719	24.7406	24.3425	23.421	24.0654	24.1372	23.5718	24.2562	24.4312	24.979	25.0239	25.0426	25.0624	pitA	2747350	4264950	142050	6769700	5854550	2964700	5332050	2070050	3025750	3770750	363325	1617300	1527300	2661250	6076000	2423150	4646650	4283200	6181350	9047550	pitA	2.5	5.5	0	10.5	7	7	3.5	3.5	2.5	3.5	1	3	3	0.5	7	7.5	6.5	6	8.5	8	pitA	23.0011	23.6608	22.9489	24.4454	24.8906	25.0132	22.1002	21.9554	22.1875	22.6951	21.9056	22.7432	22.9156	23.6781	24.5415	23.7432	23.8545	24.3437	25.0014	25.0525	pitA	3	3	4	3	3	4	1	1	1	1	1	1	pitA	23	23.66	22.95	24.45	24.89	25.01	22.1	21.96	22.19	22.7	21.91	22.74	22.92	23.68	24.54	23.74	23.85	24.34	25	25.05	pitA	Low-affinity inorganic phosphate transporter 1	23	23.66	22.95	21.91	22.74	22.92	0.68	1.60214	0.153018	0.815256	2	15	0	0	0	2.38478e+06	1.16931e+06	pitA	Low-affinity inorganic phosphate transporter 1	24.45	24.89	25.01	23.85	24.34	25	25.05	0.223334	1.16743	0.570313	0.243887	2	0	0	pitA	Low-affinity inorganic phosphate transporter 1	23	23.66	22.95	24.45	24.89	25.01	-1.58	0.334482	0.00518865	2.28495	2	1	1	pitA	Low-affinity inorganic phosphate transporter 1	21.91	22.74	22.92	23.85	24.34	25	25.05	-2.03667	0.243726	0.00504218	2.29738	2	1	1	pitA	Low-affinity inorganic phosphate transporter 1	22.1	21.96	22.19	22.7	21.91	22.74	22.92	-0.285833	0.820268	0.416299	0.380595	2	0	0	pitA	Low-affinity inorganic phosphate transporter 1	22.1	21.96	22.19	22.7	23	23.66	22.95	-0.965833	0.511983	0.0159846	1.7963	2	0	0	pitA	Low-affinity inorganic phosphate transporter 1	23.68	24.54	23.74	23.85	24.34	25	25.05	-0.573333	0.672062	0.221738	0.65416	2	0	0	pitA	Low-affinity inorganic phosphate transporter 1	23.68	24.54	23.74	24.45	24.89	25.01	-0.796666	0.575678	0.0705215	1.15168	2	0	0	pitA	Low-affinity inorganic phosphate transporter 1
P31658;C4ZQN7;B1X6B7	Molecular chaperone Hsp31 and glyoxalase 3	hchA	sp|P31658|HCHA_ECOLI Protein/nucleic acid deglycase 1 OS=Escherichia coli (strain K12) OX=83333 GN=hchA PE=1 SV=3;sp|C4ZQN7|HCHA_ECOBW Protein/nucleic acid deglycase HchA OS=Escherichia coli (strain K12 / MC4100 / BW2952) OX=595496 GN=hchA PE=3 SV=1;sp|B1X	7	37.1	31.19	3998100	1527000	1181400	1298100	176230	332080	170520	61325	126050	55416	57346	8816700	6193600	7520700	3472600	5089200	3423400	4300300	3230200	260060	223620	730030	633910	257080	178330	293370	146970	539080	368210	268410	245950	92425	64902	59547	56960	182840	180500	136990	136870	4	3	4	4	5	1	3	2	1	0	2	14	10	11	4	18	6	7	8	1	3	1	2	0	0	0	0	1	1	0	0	1	1	0	0	0	1	1	3	1	4	5333300	7428300	4554800	5256800	4154500	3085000	2942600	1662800	1914800	920300	2553200	5279800	4766700	5139700	6501600	4625000	5526500	4944600	4466800	2564800	2339700	4019600	5553300	2402700	3126500	2378300	3875200	1869500	2857000	3768300	4835000	1327000	991350	1059800	1426700	1919900	2961800	2100900	2887600	22.3466	22.8246	22.119	22.3258	21.9862	21.5568	21.4887	20.6652	20.8688	19.8117	21.2839	22.3321	22.1846	22.2933	22.6324	22.141	22.3979	22.2374	22.0908	21.2904	21.1579	21.9386	22.4049	21.1962	21.5761	21.1815	21.8858	20.8342	21.4461	21.8455	22.2051	20.3397	19.919	20.0154	20.4443	20.8726	21.498	21.0026	21.4614	hchA	2762550	1239750	176230	251300	93687.5	56381	7505150	5496650	4256300	3765250	241840	681970	217705	220170	453645	257180	78663.5	58253.5	181670	136930	hchA	3.5	4	5	2	1	1	12	7.5	12	7.5	2	1.5	0	0	1	0	0	0.5	2	2.5	hchA	22.5856	22.2224	21.9862	21.5227	20.767	20.5478	22.2583	22.4628	22.2695	22.1641	21.2242	22.1718	21.3862	21.5337	21.1401	22.0253	20.1294	20.2298	21.1853	21.232	hchA	3	3	4	3	3	4	1	1	1	1	1	1	hchA	22.59	22.22	21.99	21.52	20.77	20.55	22.26	22.46	22.27	22.16	21.22	22.17	21.39	21.53	21.14	22.03	20.13	20.23	21.19	21.23	hchA	Molecular chaperone Hsp31 and glyoxalase 3	22.59	22.22	21.99	21.22	22.17	21.39	0.673333	1.59475	0.119317	0.923297	2	16	0	0	0	1.39284e+06	380505	hchA	Molecular chaperone Hsp31 and glyoxalase 3	21.52	20.77	20.55	20.13	20.23	21.19	21.23	0.251667	1.19058	0.583679	0.233826	2	0	0	hchA	Molecular chaperone Hsp31 and glyoxalase 3	22.59	22.22	21.99	21.52	20.77	20.55	1.32	2.49666	0.0180996	1.74233	2	1	1	hchA	Molecular chaperone Hsp31 and glyoxalase 3	21.22	22.17	21.39	20.13	20.23	21.19	21.23	0.898333	1.86391	0.090626	1.04275	2	0	0	hchA	Molecular chaperone Hsp31 and glyoxalase 3	22.26	22.46	22.27	22.16	21.22	22.17	21.39	0.694167	1.61795	0.0420266	1.37648	2	0	0	hchA	Molecular chaperone Hsp31 and glyoxalase 3	22.26	22.46	22.27	22.16	22.59	22.22	21.99	0.0208335	1.01455	0.903824	0.0439161	2	0	0	hchA	Molecular chaperone Hsp31 and glyoxalase 3	21.53	21.14	22.03	20.13	20.23	21.19	21.23	0.871667	1.82978	0.0887802	1.05168	2	0	0	hchA	Molecular chaperone Hsp31 and glyoxalase 3	21.53	21.14	22.03	21.52	20.77	20.55	0.62	1.53688	0.187621	0.726718	2	0	0	hchA	Molecular chaperone Hsp31 and glyoxalase 3
P23721;C4ZQ33;B1X847	Phosphoserine aminotransferase	serC	sp|P23721|SERC_ECOLI Phosphoserine aminotransferase OS=Escherichia coli (strain K12) OX=83333 GN=serC PE=1 SV=4;sp|C4ZQ33|SERC_ECOBW Phosphoserine aminotransferase OS=Escherichia coli (strain K12 / MC4100 / BW2952) OX=595496 GN=serC PE=3 SV=1;sp|B1X847|SER	8	27.6	39.783	417310	122500	201550	214940	28831			32973	11374	12870	11327	1669800	1400400	1309800	403090	971940	802900	1139100	521210	11780	17005	167190	120110	19903	71148		34644	30413		51527	30477					49886	31728	36185		0	0	1	0	0	0	0	0	0	0	0	3	3	3	7	3	8	5	4	0	0	2	2	0	0	0	0	0	0	0	0	0	0	0	0	0	0	0	0	0	0	1149000	1281000	1787800	1267100	1583400			791200	310600	587350	468120	2027100	3090400	2150900	1188300	2686200	2040700	2776000	2330300	665710	958820	1250800	955650	637820	1032200		806960	648780		1043400	884710					1119200	789790	665890		20.1319	20.2888	20.7698	20.2731	20.5946			19.5937	18.2447	19.1639	18.8365	20.951	21.5594	21.0365	20.1805	21.3571	20.9606	21.4046	21.1521	19.3445	19.8709	20.2544	19.8661	19.2828	19.9773		19.6221	19.3074		19.9929	19.7548					20.094	19.5911	19.3449		serC	269905	208245	28831		22173.5	12098.5	1535100	856445	887420	830155	14392.5	143650	45525.5	34644	30413	41002			40807	36185	serC	0	0.5	0	0	0	0	3	5	5.5	4.5	0	2	0	0	0	0	0	0	0	0	serC	20.2104	20.5214	20.5946		18.9192	19.0002	21.2552	20.6085	21.1589	21.2783	19.6077	20.0603	19.63	19.6221	19.3074	19.8739			19.8426	19.3449	serC	3	2	4	3	3	2	1	1	1	1	1	1	serC	20.21	20.52	20.59	15.0062	18.92	19	21.26	20.61	21.16	21.28	19.61	20.06	19.63	19.62	19.31	19.87	17.2099	16.5859	19.84	19.34	serC	Phosphoserine aminotransferase	20.21	20.52	20.59	19.61	20.06	19.63	0.673333	1.59475	0.0229616	1.639	2	2.5	0	0	0	168994	67856	serC	Phosphoserine aminotransferase	15.0062	18.92	19	17.2099	16.5859	19.84	19.34	-0.601909	0.658881	0.695041	0.15799	2	0	0	serC	Phosphoserine aminotransferase	20.21	20.52	20.59	15.0062	18.92	19	2.79795	6.95451	0.101989	0.991447	2	0	0	serC	Phosphoserine aminotransferase	19.61	20.06	19.63	17.2099	16.5859	19.84	19.34	1.52271	2.87329	0.168975	0.772179	2	0	0	serC	Phosphoserine aminotransferase	21.26	20.61	21.16	21.28	19.61	20.06	19.63	1.31083	2.48085	0.00205181	2.68786	2	1	1	serC	Phosphoserine aminotransferase	21.26	20.61	21.16	21.28	20.21	20.52	20.59	0.6375	1.55563	0.0293538	1.53234	2	0	0	serC	Phosphoserine aminotransferase	19.62	19.31	19.87	17.2099	16.5859	19.84	19.34	1.35604	2.55981	0.21253	0.67258	2	0	0	serC	Phosphoserine aminotransferase	19.62	19.31	19.87	15.0062	18.92	19	1.95795	3.88509	0.214417	0.66874	2	0	0	serC	Phosphoserine aminotransferase
P0AAX8;P39176	Probable L,D-transpeptidase YbiS	ybiS	sp|P0AAX8|YBIS_ECOLI Probable L,D-transpeptidase YbiS OS=Escherichia coli (strain K12) OX=83333 GN=ybiS PE=1 SV=1	10	54.2	33.325	1551500	926140	1644000	2056300	75460			234840	176390			9198100	7249700	11988000	3855900	8917200	3544100	5935100	2776800	21120	75602	1320900	507510	115510	100540	704270	97797	234640	70801	91652	73881							437460	64876	1	2	10	4	0	0	0	0	0	0	0	13	13	18	11	17	18	12	12	0	0	6	4	0	0	0	0	1	0	0	0	0	0	0	0	0	0	0	0	0	0	3350400	5608300	5664100	8628600	5700100			2693500	3259500			8139000	8820600	11672000	4677300	13429000	8632600	10087000	8278400	2698800	3035500	7097200	3740400	2627800	3206000	2973400	2744600	1691300	1950300	1409800	1587900							2314400	2203500	21.6759	22.4191	22.4334	23.0407	22.4426			21.3611	21.6362			22.9564	23.0724	23.4765	22.1572	23.6788	23.0414	23.266	22.9809	21.3639	21.5335	22.7588	21.8348	21.3254	21.6123	21.5037	21.3882	20.6897	20.8953	20.4271	20.5987							21.1422	21.0714	ybiS	1238820	1850150	75460		205615		8223900	7921950	6230650	4355950	48361	914205	108025	401034	152720	82766.5				251168	ybiS	1.5	7	0	0	0	0	13	14.5	17.5	12	0	5	0	0	0.5	0	0	0	0	0	ybiS	22.0475	22.7371	22.4426		21.4986		23.0144	22.8169	23.3601	23.1235	21.4487	22.2968	21.4689	21.4459	20.7925	20.5129				21.1068	ybiS	3	1	4	3	3	1	1	0	1	1	1	0	ybiS	22.05	22.74	22.44	16.1939	21.5	15.1684	23.01	22.82	23.36	23.12	21.45	22.3	21.47	21.45	20.79	20.51	15.9213	18.2752	17.3475	21.11	ybiS	Probable L,D-transpeptidase YbiS	22.05	22.74	22.44	21.45	22.3	21.47	0.67	1.59107	0.123283	0.909098	2	13.5	0	0	0	1054810	356864	ybiS	Probable L,D-transpeptidase YbiS	16.1939	21.5	15.1684	15.9213	18.2752	17.3475	21.11	-0.542714	0.686478	0.805585	0.0938888	0	0	0	ybiS	Probable L,D-transpeptidase YbiS	22.05	22.74	22.44	16.1939	21.5	15.1684	4.78923	27.6504	0.0721096	1.14201	1	0	0	ybiS	Probable L,D-transpeptidase YbiS	21.45	22.3	21.47	15.9213	18.2752	17.3475	21.11	3.57651	11.9299	0.0419524	1.37724	1	1	1	ybiS	Probable L,D-transpeptidase YbiS	23.01	22.82	23.36	23.12	21.45	22.3	21.47	1.3375	2.52713	0.00424529	2.37209	2	1	1	ybiS	Probable L,D-transpeptidase YbiS	23.01	22.82	23.36	23.12	22.05	22.74	22.44	0.6675	1.58832	0.0261991	1.58171	2	0	0	ybiS	Probable L,D-transpeptidase YbiS	21.45	20.79	20.51	15.9213	18.2752	17.3475	21.11	2.75318	6.74202	0.090734	1.04223	1	0	0	ybiS	Probable L,D-transpeptidase YbiS	21.45	20.79	20.51	16.1939	21.5	15.1684	3.29589	9.82116	0.171624	0.765423	1	0	0	ybiS	Probable L,D-transpeptidase YbiS
P0A7E9	Uridylate kinase	pyrH	sp|P0A7E9|PYRH_ECOLI Uridylate kinase OS=Escherichia coli (strain K12) OX=83333 GN=pyrH PE=1 SV=2	7	54.4	25.97	2168000	1674900	1992600	1582700	20986	172940	82168	130870	48038	156020	78875	7011400	12735000	5186400	2462200	11308000	1977500	3970000	2207600	252230	639100	1708000	927400	408140	296030	497280	273920	397590	396340	639990	602260	263740	280170	76657	116130	235840	159370	366230	291200	2	1	1	2	0	0	0	1	0	0	0	3	8	4	3	4	4	6	3	0	1	1	0	0	0	0	0	0	0	0	0	0	0	0	0	0	0	0	0	0	1	3708400	5812300	7867300	7520800	4680600	1002400	1016300	2361100	635210	1401600	1531100	5803200	7590300	5541200	5883200	5677600	5827400	6896100	6127500	3770300	5374300	3110100	2980600	3599000	2541700	1631300	2123600	1715500	1550700	2395300	3486400	1851500	1676000	713040	1285400	1559800	1553600	1886500	2678800	21.8224	22.4707	22.9074	22.8425	22.1583	19.935	19.9549	21.171	19.2769	20.4186	20.5461	22.4684	22.8557	22.4018	22.4882	22.4368	22.4744	22.7173	22.5469	21.8462	22.3576	21.5685	21.5072	21.7792	21.2774	20.6376	21.0181	20.7102	20.5645	21.1918	21.7333	20.8203	20.6766	19.4436	20.2938	20.5729	20.5672	20.8473	21.3532	pyrH	1921450	1787650	20986	127554	89454	117448	9873200	3824300	6642750	3088800	445665	1317700	352085	385600	396965	621125	271955	96393.5	197605	328715	pyrH	1.5	1.5	0	0	0	0	5.5	3.5	4	4.5	0.5	0.5	0	0	0	0	0	0	0	0.5	pyrH	22.1465	22.8749	22.1583	19.945	20.224	20.4824	22.6621	22.445	22.4556	22.6321	22.1019	21.5379	21.5283	20.8278	20.6373	21.4625	20.7484	19.8687	20.5701	21.1002	pyrH	3	3	4	3	3	4	1	1	1	1	1	1	pyrH	22.15	22.87	22.16	19.94	20.22	20.48	22.66	22.44	22.46	22.63	22.1	21.54	21.53	20.83	20.64	21.46	20.75	19.87	20.57	21.1	pyrH	Uridylate kinase	22.15	22.87	22.16	22.1	21.54	21.53	0.669999	1.59107	0.0920905	1.03579	2	4	0	0	0	1243362	705150	pyrH	Uridylate kinase	19.94	20.22	20.48	20.75	19.87	20.57	21.1	-0.359167	0.779615	0.329728	0.481844	2	0	0	pyrH	Uridylate kinase	22.15	22.87	22.16	19.94	20.22	20.48	2.18	4.53154	0.00156578	2.80527	2	1	1	pyrH	Uridylate kinase	22.1	21.54	21.53	20.75	19.87	20.57	21.1	1.15083	2.22042	0.0204979	1.68829	2	1	1	pyrH	Uridylate kinase	22.66	22.44	22.46	22.63	22.1	21.54	21.53	0.824166	1.77051	0.00483651	2.31547	2	0	0	pyrH	Uridylate kinase	22.66	22.44	22.46	22.63	22.15	22.87	22.16	0.154166	1.11278	0.496668	0.303933	2	0	0	pyrH	Uridylate kinase	20.83	20.64	21.46	20.75	19.87	20.57	21.1	0.404166	1.32332	0.324184	0.489208	2	0	0	pyrH	Uridylate kinase	20.83	20.64	21.46	19.94	20.22	20.48	0.763333	1.69741	0.0595976	1.22477	2	0	0	pyrH	Uridylate kinase
P25745;B1XA43	tRNA-specific 2-thiouridylase MnmA	mnmA	sp|P25745|MNMA_ECOLI tRNA-specific 2-thiouridylase MnmA OS=Escherichia coli (strain K12) OX=83333 GN=mnmA PE=1 SV=4;sp|B1XA43|MNMA_ECODH tRNA-specific 2-thiouridylase MnmA OS=Escherichia coli (strain K12 / DH10B) OX=316385 GN=mnmA PE=3 SV=1	7	22.8	40.959	763590	167710	170370	192840	96879	117500	48573	48085	26496	6481.2	8887.2	1474300	908300	1179000	1186400	871060	1252900	632420	825770	24100	19769	128540	101250	54078	135330	49402	48380	26044	25054	126790	33370	110760		35858		55818		42345	43653	2	1	1	0	0	1	0	0	0	0	0	6	0	5	4	2	1	3	1	0	1	0	0	0	0	0	0	1	0	0	0	1	0	0	0	0	0	0	0	2	0	1439500	1599400	1391600	607330	1202200	782250	539840	602890	476660	216870	260790	1697400	1368900	1419800	2773900	2542900	4273900	2135500	3050900	556640	752080	770400	948930	722350	796840	623530	784840	298680	325920	1238900	419690	282220		458920		510370		639640	577570	20.4571	20.6091	20.4083	19.2121	20.1972	19.5773	19.0422	19.2015	18.8626	17.7265	17.9925	20.6949	20.3846	20.4373	21.4035	21.278	22.0271	21.0261	21.5408	19.0864	19.5205	19.5552	19.8559	19.4623	19.6039	19.2501	19.582	18.1882	18.3142	20.2406	18.679	18.1065		18.8079		18.9612		19.2869	19.1396	mnmA	465650	181605	96879	83036.5	37290.5	7684.2	1191300	1182700	1061980	729095	21934.5	114895	94704	48891	25549	80080	110760	35858	55818	42999	mnmA	1.5	0.5	0	0.5	0	0	3	4.5	1.5	2	0.5	0	0	0	0.5	0	0	0	0	1	mnmA	20.5331	19.8102	20.1972	19.3097	19.0321	17.8595	20.5397	20.9204	21.6526	21.2835	19.3035	19.7056	19.5331	19.4161	18.2512	19.4598	18.1065	18.8079	18.9612	19.2133	mnmA	3	3	4	3	3	4	1	1	1	1	1	1	mnmA	20.53	19.81	20.2	19.31	19.03	17.86	20.54	20.92	21.65	21.28	19.3	19.71	19.53	19.42	18.25	19.46	18.11	18.81	18.96	19.21	mnmA	tRNA-specific 2-thiouridylase MnmA	20.53	19.81	20.2	19.3	19.71	19.53	0.666667	1.5874	0.0496583	1.30401	2	2.5	0	0	0	248045	77177.8	mnmA	tRNA-specific 2-thiouridylase MnmA	19.31	19.03	17.86	18.11	18.81	18.96	19.21	-0.039166	0.973217	0.936088	0.0286832	2	0	0	mnmA	tRNA-specific 2-thiouridylase MnmA	20.53	19.81	20.2	19.31	19.03	17.86	1.44667	2.72578	0.0419753	1.37701	2	1	1	mnmA	tRNA-specific 2-thiouridylase MnmA	19.3	19.71	19.53	18.11	18.81	18.96	19.21	0.740833	1.67114	0.054341	1.26487	2	0	0	mnmA	tRNA-specific 2-thiouridylase MnmA	20.54	20.92	21.65	21.28	19.3	19.71	19.53	1.58417	2.99835	0.00318808	2.49647	2	1	1	mnmA	tRNA-specific 2-thiouridylase MnmA	20.54	20.92	21.65	21.28	20.53	19.81	20.2	0.9175	1.88884	0.0393852	1.40467	2	0	0	mnmA	tRNA-specific 2-thiouridylase MnmA	19.42	18.25	19.46	18.11	18.81	18.96	19.21	0.270833	1.2065	0.559644	0.252089	2	0	0	mnmA	tRNA-specific 2-thiouridylase MnmA	19.42	18.25	19.46	19.31	19.03	17.86	0.309999	1.23971	0.630185	0.200532	2	0	0	mnmA	tRNA-specific 2-thiouridylase MnmA
P37613	PanD maturation factor	panM	sp|P37613|PANZ_ECOLI PanD regulatory factor OS=Escherichia coli (strain K12) OX=83333 GN=panZ PE=1 SV=1	2	20.5	14.505												1024700		925370	423050	1229400	609930	629030																						0	0	0	0	0	0	0	0	0	0	0	0	0	0	0	2	1	0	0	0	0	0	0	0	0	0	0	0	0	0	0	0	0	0	0	0	0	0	0	0	0												405620		442160	544580	1183000	1037300	502310																																	18.6298		18.7542	19.0548	20.174	19.9844	18.9382																						panM							1024700	674210	919665	629030											panM	0	0	0	0	0	0	0	0	1.5	0	0	0	0	0	0	0	0	0	0	0	panM							18.6298	18.9045	20.0792	18.9382											panM	0	0	4	0	0	0	0	0	1	0	0	0	panM	16.761	15.6533	17.7606	16.8277	15.6246	15.9729	18.63	18.9	20.08	18.94	15.4265	16.5221	16.2361	14.6906	14.4502	15.3092	14.0675	16.3865	17.9149	15.2621	panM	PanD maturation factor	16.761	15.6533	17.7606	15.4265	16.5221	16.2361	0.663372	1.58378	0.391649	0.407103	0	0	0	0	0			panM	PanD maturation factor	16.8277	15.6246	15.9729	14.0675	16.3865	17.9149	15.2621	0.23398	1.17607	0.826796	0.0826017	0	0	0	panM	PanD maturation factor	16.761	15.6533	17.7606	16.8277	15.6246	15.9729	0.583212	1.49818	0.455048	0.341943	0	0	0	panM	PanD maturation factor	15.4265	16.5221	16.2361	14.0675	16.3865	17.9149	15.2621	0.153819	1.11251	0.884669	0.053219	0	0	0	panM	PanD maturation factor	18.63	18.9	20.08	18.94	15.4265	16.5221	16.2361	3.07594	8.43237	0.00123779	2.90735	1	1	1	panM	PanD maturation factor	18.63	18.9	20.08	18.94	16.761	15.6533	17.7606	2.41257	5.32421	0.0126894	1.89656	1	1	1	panM	PanD maturation factor	14.6906	14.4502	15.3092	14.0675	16.3865	17.9149	15.2621	-1.09109	0.469406	0.321995	0.492151	0	0	0	panM	PanD maturation factor	14.6906	14.4502	15.3092	16.8277	15.6246	15.9729	-1.32507	0.39913	0.0393704	1.40483	0	1	0	panM	PanD maturation factor
P0A972	Cold shock-like protein CspE	cspE	sp|P0A972|CSPE_ECOLI Cold shock-like protein CspE OS=Escherichia coli (strain K12) OX=83333 GN=cspE PE=1 SV=2	3	46.4	7.4634	13260000	8371300	10051000	10813000	345460	1784200	1063900	2529300	2749900	442170	399820	22616000	19831000	54351000	28250000	53707000	38736000	14118000	10480000	507420	371300	7305300	6790400	795200	723830	3361400	1386600	2371600	1247700	2208700	2000000	661230	867560	1043800	534790	1750100	1553900	1659000	1959000	3	3	3	3	0	1	2	1	2	1	0	4	3	3	4	1	3	2	3	1	0	3	3	0	2	0	0	2	3	3	2	1	1	1	1	2	1	1	1	3	1	11115000	23950000	18606000	21826000	1190100	3357600	4659300	7086200	9464400	3482300	2665600	10343000	13219000	33207000	30206000	47476000	38135000	12671000	10892000	2537200	1699000	18781000	18278000	2574500	2528000	8443100	6016600	3618700	4259400	4348400	6706000	1842700	2549500	3581300	2284700	5581100	4470100	3518300	5861300	23.406	24.5135	24.1493	24.3795	20.1827	21.679	22.1517	22.7566	23.1741	21.7316	21.346	23.3022	23.6561	24.985	24.8483	25.5007	25.1846	23.595	23.3768	21.2748	20.6963	24.1628	24.1236	21.2959	21.2696	23.0093	22.5205	21.787	22.0222	22.0521	22.677	20.8134	21.2818	21.7721	21.1236	22.4121	22.0919	21.7464	22.4828	cspE	10815650	10432000	345460	1424050	2639600	420995	21223500	41300500	46221500	12299000	439360	7047850	759515	2374000	1809650	2104350	764395	789295	1652000	1809000	cspE	3	3	0	1.5	0.5	0.5	3.5	3.5	2	2.5	0.5	3	1	0	2.5	2.5	1	1.5	1	2	cspE	23.9598	24.2644	20.1827	21.9153	22.9653	21.5388	23.4791	24.9167	25.3427	23.4859	20.9855	24.1432	21.2827	22.7649	21.9046	22.3645	21.0476	21.4478	22.252	22.1146	cspE	3	3	4	3	3	4	1	1	1	1	1	1	cspE	23.96	24.26	20.18	21.92	22.97	21.54	23.48	24.92	25.34	23.49	20.99	24.14	21.28	22.76	21.9	22.36	21.05	21.45	22.25	22.11	cspE	Cold shock-like protein CspE	23.96	24.26	20.18	20.99	24.14	21.28	0.663333	1.58374	0.708797	0.149478	2	10.5	0	0	0	7.1977e+06	2.74891e+06	cspE	Cold shock-like protein CspE	21.92	22.97	21.54	21.05	21.45	22.25	22.11	0.428333	1.34568	0.421394	0.375311	2	0	0	cspE	Cold shock-like protein CspE	23.96	24.26	20.18	21.92	22.97	21.54	0.656666	1.57644	0.659177	0.180998	2	0	0	cspE	Cold shock-like protein CspE	20.99	24.14	21.28	21.05	21.45	22.25	22.11	0.421666	1.33947	0.660781	0.179942	2	0	0	cspE	Cold shock-like protein CspE	23.48	24.92	25.34	23.49	20.99	24.14	21.28	2.17083	4.50283	0.0857905	1.06656	2	0	0	cspE	Cold shock-like protein CspE	23.48	24.92	25.34	23.49	23.96	24.26	20.18	1.5075	2.84317	0.27765	0.556502	2	0	0	cspE	Cold shock-like protein CspE	22.76	21.9	22.36	21.05	21.45	22.25	22.11	0.625	1.54221	0.172799	0.762458	2	0	0	cspE	Cold shock-like protein CspE	22.76	21.9	22.36	21.92	22.97	21.54	0.196667	1.14605	0.711201	0.148008	2	0	0	cspE	Cold shock-like protein CspE
P06983;C4ZZ69;B1XAH2	Porphobilinogen deaminase	hemC	sp|P06983|HEM3_ECOLI Porphobilinogen deaminase OS=Escherichia coli (strain K12) OX=83333 GN=hemC PE=1 SV=2;sp|C4ZZ69|HEM3_ECOBW Porphobilinogen deaminase OS=Escherichia coli (strain K12 / MC4100 / BW2952) OX=595496 GN=hemC PE=3 SV=1;sp|B1XAH2|HEM3_ECODH Po	7	25.2	33.851	159200	15077										620580	331620	733450	668060	769330	518050	194900	35974				62336			32594	1389		3266.3	17290						13635	17642			0	0	0	0	0	0	0	0	0	0	0	2	1	2	7	4	5	1	1	0	0	0	1	0	0	0	0	0	1	0	1	0	0	0	0	0	0	1	0	0	0	380230	476620										440000	300250	292720	1237000	648120	866120	352480	530450				80840			421510	451540		805950	1297400						4398200	2260100			18.5365	18.8625										18.7471	18.1958	18.1592	20.2384	19.3059	19.7242	18.4272	19.0169				16.3028			18.6852	18.7845		19.6203	20.3072						22.0685	21.108			hemC	87138.5						476100	700755	643690	115437		62336		16991.5	3266.3	17290			15638.5		hemC	0	0	0	0	0	0	1.5	4.5	4.5	1	0	0.5	0	0	0.5	0.5	0	0	0.5	0	hemC	18.6995						18.4715	19.1988	19.5151	18.722		16.3028		18.7349	19.6203	20.3072			21.5882		hemC	1	0	4	1	3	1	0	0	1	0	1	0	hemC	18.7	15.0319	18.146	18.1357	15.2533	17.3563	18.47	19.2	19.52	18.72	17.069	16.3	16.524	18.73	19.62	20.31	15.0701	17.1682	21.59	16.0618	hemC	Porphobilinogen deaminase	18.7	15.0319	18.146	17.069	16.3	16.524	0.66163	1.58187	0.600219	0.22169	0	0.5	0	0	0	87138.5	62336	hemC	Porphobilinogen deaminase	18.1357	15.2533	17.3563	15.0701	17.1682	21.59	16.0618	-0.557433	0.67951	0.775	0.110698	0	0	0	hemC	Porphobilinogen deaminase	18.7	15.0319	18.146	18.1357	15.2533	17.3563	0.377505	1.29909	0.804805	0.0943092	0	0	0	hemC	Porphobilinogen deaminase	17.069	16.3	16.524	15.0701	17.1682	21.59	16.0618	-0.841558	0.55804	0.643833	0.191227	0	0	0	hemC	Porphobilinogen deaminase	18.47	19.2	19.52	18.72	17.069	16.3	16.524	2.34651	5.08594	0.000955086	3.01996	1	1	1	hemC	Porphobilinogen deaminase	18.47	19.2	19.52	18.72	18.7	15.0319	18.146	1.68488	3.21515	0.151199	0.820452	1	0	0	hemC	Porphobilinogen deaminase	18.73	19.62	20.31	15.0701	17.1682	21.59	16.0618	2.08079	4.23039	0.286284	0.543202	1	0	0	hemC	Porphobilinogen deaminase	18.73	19.62	20.31	18.1357	15.2533	17.3563	2.63822	6.22564	0.0537311	1.26977	1	0	0	hemC	Porphobilinogen deaminase
P0A7F9;C4ZTG2;B1XEZ3	S-adenosylmethionine:tRNA ribosyltransferase-isomerase	queA	sp|P0A7F9|QUEA_ECOLI S-adenosylmethionine:tRNA ribosyltransferase-isomerase OS=Escherichia coli (strain K12) OX=83333 GN=queA PE=1 SV=1;sp|C4ZTG2|QUEA_ECOBW S-adenosylmethionine:tRNA ribosyltransferase-isomerase OS=Escherichia coli (strain K12 / MC4100 / B	6	27.5	39.43	261390	27092	40575	80401	22302	79760	30048		15575			3608100	27113	361360	328320	444860	724720	407050	419030		9639	15840	133400	64639		219050	114990	135270		69215	29606									4	0	0	0	0	0	0	0	0	0	0	3	0	1	1	0	3	1	0	0	0	0	1	0	0	0	0	0	0	0	0	0	0	0	0	0	0	0	0	0	0	1520500	961320	1037000	1565400	681800	581810	1101400		385170			1413100	415850	1512800	2155100	1292200	2737000	1061200	1411400		336090	717340	1575400	744610		543220	712810	605480		724050	480490									20.5361	19.8747	19.984	20.5781	19.379	19.1502	20.0709		18.5551			20.4304	18.6657	20.5288	21.0393	20.3014	21.3842	20.0173	20.4287		18.3585	19.4523	20.5873	19.5061		19.0512	19.4432	19.2077		19.4657	18.8741									queA	144241	60488	22302	54904	15575		1.81761e+06	344840	584790	413040	9639	74620	64639	167020	135270	49410.5					queA	2	0	0	0	0	0	1.5	1	1.5	0.5	0	0.5	0	0	0	0	0	0	0	0	queA	20.2054	20.281	19.379	19.6105	18.5551		19.5481	20.7841	20.8428	20.223	18.3585	20.0198	19.5061	19.2472	19.2077	19.1699					queA	3	2	4	3	3	0	1	1	1	1	1	0	queA	20.21	20.28	19.38	19.61	18.56	16.7398	19.55	20.78	20.84	20.22	18.36	20.02	19.51	19.25	19.21	19.17	14.271	17.7557	16.5646	16.7608	queA	S-adenosylmethionine:tRNA ribosyltransferase-isomerase	20.21	20.28	19.38	18.36	20.02	19.51	0.659999	1.58008	0.311112	0.507083	2	2.5	0	0	0	75677	49632.7	queA	S-adenosylmethionine:tRNA ribosyltransferase-isomerase	19.61	18.56	16.7398	14.271	17.7557	16.5646	16.7608	1.96525	3.90481	0.139356	0.855875	1	0	0	queA	S-adenosylmethionine:tRNA ribosyltransferase-isomerase	20.21	20.28	19.38	19.61	18.56	16.7398	1.65339	3.14571	0.135718	0.867362	2	0	0	queA	S-adenosylmethionine:tRNA ribosyltransferase-isomerase	18.36	20.02	19.51	14.271	17.7557	16.5646	16.7608	2.95864	7.7739	0.0277695	1.55643	1	1	1	queA	S-adenosylmethionine:tRNA ribosyltransferase-isomerase	19.55	20.78	20.84	20.22	18.36	20.02	19.51	1.05083	2.07173	0.110781	0.955535	2	0	0	queA	S-adenosylmethionine:tRNA ribosyltransferase-isomerase	19.55	20.78	20.84	20.22	20.21	20.28	19.38	0.390834	1.31115	0.404839	0.392717	2	0	0	queA	S-adenosylmethionine:tRNA ribosyltransferase-isomerase	19.25	19.21	19.17	14.271	17.7557	16.5646	16.7608	2.87197	7.32065	0.0216172	1.6652	1	1	1	queA	S-adenosylmethionine:tRNA ribosyltransferase-isomerase	19.25	19.21	19.17	19.61	18.56	16.7398	0.906719	1.87478	0.340501	0.467882	2	0	0	queA	S-adenosylmethionine:tRNA ribosyltransferase-isomerase
P03007	DNA polymerase III subunit epsilon	dnaQ	sp|P03007|DPO3E_ECOLI DNA polymerase III subunit epsilon OS=Escherichia coli (strain K12) OX=83333 GN=dnaQ PE=1 SV=1	2	7.4	27.099			32117									82135	96803	132750		107200	86025	49506	105440				37451								15021									0	0	2	0	0	0	0	0	0	0	0	3	0	6	1	0	0	0	0	0	0	0	1	0	0	0	0	0	0	0	0	0	0	0	0	0	0	0	0	0	0			179180									125670	179060	164460		160600	206560	148610	182370				240550								115840											17.4511									16.9393	17.4501	17.3274		17.2931	17.6562	17.1812	17.4765				17.876								16.8218									dnaQ		32117					89469	132750	96612.5	77473		37451				15021					dnaQ	0	1	0	0	0	0	1.5	3.5	0	0	0	0.5	0	0	0	0	0	0	0	0	dnaQ		17.4511					17.1947	17.3274	17.4747	17.3288		17.876				16.8218					dnaQ	1	0	4	1	1	0	0	0	1	0	0	0	dnaQ	16.4833	17.45	18.7939	16.8982	15.1418	15.9575	17.19	17.33	17.47	17.33	16.1558	17.88	16.7126	14.5363	17.5555	16.82	16.0611	15.9083	17.2581	16.1749	dnaQ	DNA polymerase III subunit epsilon	16.4833	17.45	18.7939	16.1558	17.88	16.7126	0.65961	1.57966	0.4766	0.321846	0	1.5	0	0	0	32117	37451	dnaQ	DNA polymerase III subunit epsilon	16.8982	15.1418	15.9575	16.0611	15.9083	17.2581	16.1749	-0.351443	0.7838	0.557179	0.254006	0	0	0	dnaQ	DNA polymerase III subunit epsilon	16.4833	17.45	18.7939	16.8982	15.1418	15.9575	1.57661	2.98267	0.133912	0.873179	0	0	0	dnaQ	DNA polymerase III subunit epsilon	16.1558	17.88	16.7126	16.0611	15.9083	17.2581	16.1749	0.565553	1.47995	0.358426	0.4456	0	0	0	dnaQ	DNA polymerase III subunit epsilon	17.19	17.33	17.47	17.33	16.1558	17.88	16.7126	0.413844	1.33223	0.380428	0.419728	1	0	0	dnaQ	DNA polymerase III subunit epsilon	17.19	17.33	17.47	17.33	16.4833	17.45	18.7939	-0.245766	0.843368	0.681501	0.166534	1	0	0	dnaQ	DNA polymerase III subunit epsilon	14.5363	17.5555	16.82	16.0611	15.9083	17.2581	16.1749	-0.0466921	0.968154	0.957974	0.0186461	0	0	0	dnaQ	DNA polymerase III subunit epsilon	14.5363	17.5555	16.82	16.8982	15.1418	15.9575	0.304751	1.23521	0.784276	0.105531	0	0	0	dnaQ	DNA polymerase III subunit epsilon
P0A9C9	Fructose-1,6-bisphosphatase 1 class 2	glpX	sp|P0A9C9|GLPX_ECOLI Fructose-1,6-bisphosphatase 1 class 2 OS=Escherichia coli (strain K12) OX=83333 GN=glpX PE=1 SV=1	5	12.8	35.852	120840	45059	53843	35429	26358	3160500		533490		299130		271510	142850	222080	245720	187680	334570	129690	166160	6010.5		71836	30354			231810	14407	300610		37131		367590		366760		632740				0	0	0	0	0	0	0	0	0	1	0	1	0	1	3	1	4	0	1	0	0	0	0	0	0	0	0	0	0	1	0	0	0	0	0	0	0	1	0	0	0	376580	433260	308610	268560	459380	16402000		6543400		11624000		518370	348820	280940	598700	443460	706310	380120	949510	159000		941350	364670			2738800	257490	3577300		260460		2995600		3596700		12818000				18.5226	18.7249	18.2354	18.0349	18.8093	23.9674		22.6416		23.4706		18.9836	18.4121	18.0999	19.1915	18.7584	19.4299	18.5361	19.8568	17.2787		19.8444	18.4762			21.3851	17.9742	21.7704		17.9907		21.5144		21.7782		23.6117				glpX	82949.5	44636	26358	3160500	533490	299130	207180	233900	261125	147925	6010.5	51095		123108	300610	37131	367590	366760	632740		glpX	0	0	0	0	0.5	0.5	0.5	2	2.5	0.5	0	0	0	0	0	0.5	0	0	0.5	0	glpX	18.6237	18.1352	18.8093	23.9674	22.6416	23.4706	18.6979	18.6457	19.0942	19.1965	17.2787	19.1603		19.6796	21.7704	17.9907	21.5144	21.7782	23.6117		glpX	3	3	4	2	3	3	1	1	1	1	1	1	glpX	18.62	18.14	18.81	23.97	22.64	23.47	18.7	18.65	19.09	19.2	17.28	19.16	17.1522	19.68	21.77	17.99	21.51	21.78	23.61	14.1311	glpX	Fructose-1,6-bisphosphatase 1 class 2	18.62	18.14	18.81	17.28	19.16	17.1522	0.659272	1.57929	0.386524	0.412824	2	0	0	0	0	51314.5	28552.8	glpX	Fructose-1,6-bisphosphatase 1 class 2	23.97	22.64	23.47	21.51	21.78	23.61	14.1311	3.10223	8.58748	0.269653	0.569195	2	0	0	glpX	Fructose-1,6-bisphosphatase 1 class 2	18.62	18.14	18.81	23.97	22.64	23.47	-4.83667	0.034996	0.000375931	3.42489	2	1	1	glpX	Fructose-1,6-bisphosphatase 1 class 2	17.28	19.16	17.1522	21.51	21.78	23.61	14.1311	-2.3937	0.190293	0.388809	0.410263	2	0	0	glpX	Fructose-1,6-bisphosphatase 1 class 2	18.7	18.65	19.09	19.2	17.28	19.16	17.1522	1.04594	2.06471	0.124392	0.905209	2	0	0	glpX	Fructose-1,6-bisphosphatase 1 class 2	18.7	18.65	19.09	19.2	18.62	18.14	18.81	0.386667	1.30737	0.15839	0.800271	2	0	0	glpX	Fructose-1,6-bisphosphatase 1 class 2	19.68	21.77	17.99	21.51	21.78	23.61	14.1311	-0.444431	0.734874	0.873005	0.0589832	2	0	0	glpX	Fructose-1,6-bisphosphatase 1 class 2	19.68	21.77	17.99	23.97	22.64	23.47	-3.54667	0.0855751	0.0377507	1.42307	2	1	1	glpX	Fructose-1,6-bisphosphatase 1 class 2
P0A7Z0;C5A0I5;B1XEJ9	Ribose-5-phosphate isomerase A	rpiA	sp|P0A7Z0|RPIA_ECOLI Ribose-5-phosphate isomerase A OS=Escherichia coli (strain K12) OX=83333 GN=rpiA PE=1 SV=1;sp|C5A0I5|RPIA_ECOBW Ribose-5-phosphate isomerase A OS=Escherichia coli (strain K12 / MC4100 / BW2952) OX=595496 GN=rpiA PE=3 SV=1;sp|B1XEJ9|RPI	9	50.7	22.86	5254200	3247400	2153300	3145900	209240	964370	416580	347430	657040	130650	227250	14994000	11389000	15994000	10257000	9614300	12284000	4792500	4416200	158760	524840	1884700	2308900	522280	170810	639340	528030	283250	280040	353120	465100	135920	126770	227240	182880	220410	405230	460230	480220	7	3	5	4	1	4	3	2	3	2	4	10	10	16	11	10	7	3	3	5	3	3	7	1	3	0	0	3	7	1	6	2	3	3	3	2	6	3	6	1	3	9403000	10398000	5810700	8754200	1518300	4314000	4043600	2852700	4187200	2623600	2902400	9171000	10324000	9371000	14957000	10977000	17405000	6354200	7949100	1771100	2533900	6724600	9835600	1930100	1316000	3039800	3951400	1503800	926520	2762600	4173600	1287600	1785600	1936100	2545000	2718900	3444700	2401600	3016200	23.1647	23.3098	22.4703	23.0615	20.534	22.0406	21.9472	21.4439	21.9976	21.3231	21.4688	23.1286	23.2995	23.1598	23.8343	23.388	24.053	22.5993	22.9224	20.7562	21.2729	22.681	23.2296	20.8802	20.3277	21.5355	21.9139	20.5202	19.8215	21.3976	21.9929	20.2963	20.768	20.8847	21.2792	21.3746	21.7159	21.1956	21.5243	rpiA	4250800	2649600	209240	690475	502235	178950	13191500	13125500	10949150	4604350	341800	2096800	346545	583685	281645	409110	131345	205060	312820	470225	rpiA	5	4.5	1	3.5	3	3	10	13.5	8.5	3	4	5	2	0	5	3.5	3	4	4.5	2	rpiA	23.2372	22.7659	20.534	21.9939	21.7207	21.396	23.2141	23.497	23.7205	22.7608	21.0146	22.9553	20.604	21.7247	20.1708	21.6952	20.5321	21.082	21.5453	21.3599	rpiA	3	3	4	3	3	4	1	1	1	1	1	1	rpiA	23.24	22.77	20.53	21.99	21.72	21.4	23.21	23.5	23.72	22.76	21.01	22.96	20.6	21.72	20.17	21.7	20.53	21.08	21.55	21.36	rpiA	Ribose-5-phosphate isomerase A	23.24	22.77	20.53	21.01	22.96	20.6	0.656667	1.57644	0.585493	0.232479	2	21.5	0	0	0	2369880	928382	rpiA	Ribose-5-phosphate isomerase A	21.99	21.72	21.4	20.53	21.08	21.55	21.36	0.573333	1.48796	0.113286	0.945824	2	0	0	rpiA	Ribose-5-phosphate isomerase A	23.24	22.77	20.53	21.99	21.72	21.4	0.476667	1.39153	0.606213	0.217374	2	0	0	rpiA	Ribose-5-phosphate isomerase A	21.01	22.96	20.6	20.53	21.08	21.55	21.36	0.393333	1.31342	0.579023	0.237304	2	0	0	rpiA	Ribose-5-phosphate isomerase A	23.21	23.5	23.72	22.76	21.01	22.96	20.6	1.77417	3.4204	0.0426941	1.36963	2	1	1	rpiA	Ribose-5-phosphate isomerase A	23.21	23.5	23.72	22.76	23.24	22.77	20.53	1.1175	2.16971	0.19205	0.716585	2	0	0	rpiA	Ribose-5-phosphate isomerase A	21.72	20.17	21.7	20.53	21.08	21.55	21.36	0.0666666	1.04729	0.899829	0.0458402	2	0	0	rpiA	Ribose-5-phosphate isomerase A	21.72	20.17	21.7	21.99	21.72	21.4	-0.506666	0.703847	0.401976	0.3958	2	0	0	rpiA	Ribose-5-phosphate isomerase A
P0A9X4	Rod shape-determining protein MreB	mreB	sp|P0A9X4|MREB_ECOLI Rod shape-determining protein MreB OS=Escherichia coli (strain K12) OX=83333 GN=mreB PE=1 SV=1	21	55.9	36.952	9485000	3651900	4672700	4529900	33545	5204900	2358000	1685300	1322800	1937300	1604500	19979000	12358000	16329000	8787500	13803000	9701600	10450000	8141600	947690	1002800	3070400	2584500	3105800	2431800	2963500	2104300	3760500	3003300	2132900	1852200	2091100	2227200	2001400	1571700	2200200	1610200	2986300	1605900	15	17	14	18	0	16	13	10	7	16	10	20	23	21	24	13	50	17	19	5	5	14	14	8	3	0	0	13	16	12	26	11	8	7	8	7	11	9	13	8	7	21800000	26078000	25333000	25480000	53610000	23879000	28506000	17669000	15695000	34798000	26061000	24291000	24167000	27629000	22690000	34950000	26231000	29754000	26110000	13671000	16023000	26501000	20913000	24766000	23082000	21420000	16679000	20869000	18103000	18342000	18308000	14849000	17780000	19652000	19601000	22383000	19658000	18123000	14369000	24.3778	24.6363	24.5945	24.6029	25.676	24.5092	24.7648	24.0747	23.9038	25.0525	24.6354	24.5339	24.5265	24.7197	24.4356	25.0588	24.6448	24.8266	24.6381	23.7046	23.9336	24.6595	24.3179	24.5619	24.4603	24.3525	23.9915	24.3149	24.1097	24.1286	24.126	23.8239	24.0838	24.2282	24.2244	24.4159	24.2286	24.1113	23.7765	mreB	6568450	4601300	33545	3781450	1504050	1770900	16168500	12558250	11752300	9295800	975245	2827450	2768800	2533900	3381900	1992550	2159150	1786550	1905200	2296100	mreB	16	16	0	14.5	13	13	21.5	22.5	31.5	18	5	14	5.5	0	14.5	19	7.5	9	11	7.5	mreB	24.5071	24.5987	25.676	24.637	23.9893	24.8439	24.5302	24.5776	24.8518	24.7323	23.8191	24.4887	24.5111	24.172	24.2123	24.1273	23.9538	24.2263	24.3223	23.9439	mreB	3	3	4	3	3	4	1	1	1	1	1	1	mreB	24.51	24.6	25.68	24.64	23.99	24.84	24.53	24.58	24.85	24.73	23.82	24.49	24.51	24.17	24.21	24.13	23.95	24.23	24.32	23.94	mreB	Rod shape-determining protein MreB	24.51	24.6	25.68	23.82	24.49	24.51	0.656667	1.57644	0.209019	0.679814	2	56.5	0	0	0	3.73443e+06	2.1905e+06	mreB	Rod shape-determining protein MreB	24.64	23.99	24.84	23.95	24.23	24.32	23.94	0.38	1.30134	0.179297	0.746428	2	0	0	mreB	Rod shape-determining protein MreB	24.51	24.6	25.68	24.64	23.99	24.84	0.440001	1.3566	0.388401	0.41072	2	0	0	mreB	Rod shape-determining protein MreB	23.82	24.49	24.51	23.95	24.23	24.32	23.94	0.163333	1.11987	0.494465	0.305865	2	0	0	mreB	Rod shape-determining protein MreB	24.53	24.58	24.85	24.73	23.82	24.49	24.51	0.399167	1.31875	0.113553	0.9448	2	0	0	mreB	Rod shape-determining protein MreB	24.53	24.58	24.85	24.73	24.51	24.6	25.68	-0.2575	0.836536	0.465516	0.332066	2	0	0	mreB	Rod shape-determining protein MreB	24.17	24.21	24.13	23.95	24.23	24.32	23.94	0.0599993	1.04247	0.6283	0.201833	2	0	0	mreB	Rod shape-determining protein MreB	24.17	24.21	24.13	24.64	23.99	24.84	-0.32	0.80107	0.282032	0.549702	2	0	0	mreB	Rod shape-determining protein MreB
P00864;C5A0C2;B1XBC1	Phosphoenolpyruvate carboxylase	ppc	sp|P00864|CAPP_ECOLI Phosphoenolpyruvate carboxylase OS=Escherichia coli (strain K12) OX=83333 GN=ppc PE=1 SV=1;sp|C5A0C2|CAPP_ECOBW Phosphoenolpyruvate carboxylase OS=Escherichia coli (strain K12 / MC4100 / BW2952) OX=595496 GN=ppc PE=3 SV=1;sp|B1XBC1|CAP	20	25.1	99.061	461390	105170	107040	71991	4423.9	113520	28971	17313	6872.5	31393	32682	900660	494630	629220	431460	366640	275250	495790	446740	16870	14663	22104	51364	133600	44270	13955	53687	193570	148220	87089	63334	11407		24447	14986	2677	28630	138110	59558	5	2	5	7	1	5	4	0	0	1	2	13	11	11	13	11	9	16	17	0	0	2	3	0	0	0	0	0	1	10	12	4	4	0	0	0	1	0	0	4	2	4664100	1952700	1551100	1397700	1863500	4685900	2879200	879630	412250	2090000	4051200	2427200	1648200	1794400	3795300	1289600	2716600	2277400	3159600	1151400	834620	974340	2106700	1474900	1545600	640280	2216700	2507800	3569400	1679200	1833600	648120		1192300	2655100	1533200	2310900	1707300	3125100	22.1532	20.897	20.5649	20.4146	20.8296	22.1599	21.4572	19.7465	18.6532	20.9951	21.9499	21.2109	20.6525	20.7751	21.8558	20.2985	21.3734	21.119	21.5913	20.135	19.6708	19.8941	21.0066	20.4922	20.5597	19.2883	21.08	21.258	21.7673	20.6793	20.8062	19.3059		20.1853	21.3403	20.5481	21.14	20.7033	21.5755	ppc	283280	89515.5	4423.9	71245.5	12092.8	32037.5	697645	530340	320945	471265	15766.5	36734	88935	33821	170895	75211.5	11407	19716.5	15653.5	98834	ppc	3.5	6	1	4.5	1.5	1.5	12	12	10	16.5	0	2.5	0	0	0.5	11	0	0.5	0	3	ppc	21.5251	20.4897	20.8296	21.8086	19.1998	21.4725	20.9317	21.3154	20.8359	21.3551	19.9029	20.4503	20.526	20.1842	21.5126	20.7428	19.3059	20.7628	20.8441	21.1394	ppc	3	3	4	3	3	4	1	1	1	1	1	1	ppc	21.53	20.49	20.83	21.81	19.2	21.47	20.93	21.32	20.84	21.36	19.9	20.45	20.53	20.18	21.51	20.74	19.31	20.76	20.84	21.14	ppc	Phosphoenolpyruvate carboxylase	21.53	20.49	20.83	19.9	20.45	20.53	0.656666	1.57644	0.146071	0.835435	2	13	0	0	0	125740	47145.2	ppc	Phosphoenolpyruvate carboxylase	21.81	19.2	21.47	19.31	20.76	20.84	21.14	0.314167	1.24329	0.723456	0.140588	2	0	0	ppc	Phosphoenolpyruvate carboxylase	21.53	20.49	20.83	21.81	19.2	21.47	0.123334	1.08925	0.89467	0.0483373	2	0	0	ppc	Phosphoenolpyruvate carboxylase	19.9	20.45	20.53	19.31	20.76	20.84	21.14	-0.219166	0.859062	0.686199	0.16355	2	0	0	ppc	Phosphoenolpyruvate carboxylase	20.93	21.32	20.84	21.36	19.9	20.45	20.53	0.819167	1.76439	0.0157655	1.80229	2	0	0	ppc	Phosphoenolpyruvate carboxylase	20.93	21.32	20.84	21.36	21.53	20.49	20.83	0.1625	1.11922	0.611941	0.21329	2	0	0	ppc	Phosphoenolpyruvate carboxylase	20.18	21.51	20.74	19.31	20.76	20.84	21.14	0.2975	1.22901	0.630809	0.200102	2	0	0	ppc	Phosphoenolpyruvate carboxylase	20.18	21.51	20.74	21.81	19.2	21.47	-0.0166664	0.988514	0.986195	0.00603704	2	0	0	ppc	Phosphoenolpyruvate carboxylase
P27828	UDP-N-acetylglucosamine 2-epimerase	wecB	sp|P27828|WECB_ECOLI UDP-N-acetylglucosamine 2-epimerase OS=Escherichia coli (strain K12) OX=83333 GN=wecB PE=1 SV=2	13	51.6	42.244	399580	81554	139680	139140	9418.2	51374		11967	1989.8	2902.7		2140000	1709300	1660300	1348500	1501600	1585500	1363400	643980	46999	65758	109400	96611	66240	17709	21564	57389	54795	19554	210460	145900	16179	63139	19067		7455	9469.8	68172	11966	1	2	2	3	0	0	0	1	0	0	0	17	10	6	19	12	7	7	7	1	3	3	6	0	0	0	0	0	0	0	0	1	1	0	0	0	0	0	0	0	0	2947900	2003300	1215500	2560700	3105700	1276200		899340	948510	380550		2700300	2179600	1408800	4106600	2501900	4395000	2969900	3672900	1915600	1729400	1870000	1414000	1166700	1169600	611590	1199400	816160	838980	1633400	1464600	877460	725640	825570		665610	616620	789460	590800	21.4913	20.9339	20.2131	21.2881	21.5665	20.2834		19.7785	19.8553	18.5377		21.3647	21.0556	20.426	21.9695	21.2546	22.0674	21.502	21.8085	20.8694	20.7218	20.8346	20.4314	20.154	20.1576	19.2222	20.1939	19.6385	19.6783	20.6394	20.4821	19.743	19.4689	19.655		19.3443	19.234	19.5905	19.1723	wecB	240567	139410	9418.2	51374	6978.4	2902.7	1924650	1504400	1543550	1003690	56378.5	103006	41974.5	39476.5	37174.5	178180	39659	19067	8462.4	40069	wecB	1.5	2.5	0	0	0	0	13.5	12.5	9.5	7	2	4.5	0	0	0	0	0	0	0	0	wecB	21.2126	20.7506	21.5665	20.2834	19.8169	18.5377	21.2102	21.1978	21.661	21.6552	20.7956	20.633	20.1558	19.708	19.6584	20.5608	19.6059	19.655	19.2892	19.3814	wecB	3	3	4	3	3	4	1	1	1	1	1	1	wecB	21.21	20.75	21.57	20.28	19.82	18.54	21.21	21.2	21.66	21.66	20.8	20.63	20.16	19.71	19.66	20.56	19.61	19.66	19.29	19.38	wecB	UDP-N-acetylglucosamine 2-epimerase	21.21	20.75	21.57	20.8	20.63	20.16	0.646667	1.56555	0.101212	0.994767	2	10.5	0	0	0	129798	67119.5	wecB	UDP-N-acetylglucosamine 2-epimerase	20.28	19.82	18.54	19.61	19.66	19.29	19.38	0.061667	1.04367	0.895914	0.0477335	2	0	0	wecB	UDP-N-acetylglucosamine 2-epimerase	21.21	20.75	21.57	20.28	19.82	18.54	1.63	3.09513	0.0464337	1.33317	2	1	1	wecB	UDP-N-acetylglucosamine 2-epimerase	20.8	20.63	20.16	19.61	19.66	19.29	19.38	1.045	2.06337	0.00282537	2.54893	2	1	1	wecB	UDP-N-acetylglucosamine 2-epimerase	21.21	21.2	21.66	21.66	20.8	20.63	20.16	0.9025	1.8693	0.00988249	2.00513	2	0	0	wecB	UDP-N-acetylglucosamine 2-epimerase	21.21	21.2	21.66	21.66	21.21	20.75	21.57	0.255834	1.19403	0.356835	0.447533	2	0	0	wecB	UDP-N-acetylglucosamine 2-epimerase	19.71	19.66	20.56	19.61	19.66	19.29	19.38	0.491666	1.40607	0.123926	0.906837	2	0	0	wecB	UDP-N-acetylglucosamine 2-epimerase	19.71	19.66	20.56	20.28	19.82	18.54	0.429999	1.34723	0.511118	0.291478	2	0	0	wecB	UDP-N-acetylglucosamine 2-epimerase
P0AF36;C5A095;B1XB94	Cell division protein ZapB	zapB	sp|P0AF36|ZAPB_ECOLI Cell division protein ZapB OS=Escherichia coli (strain K12) OX=83333 GN=zapB PE=1 SV=1;sp|C5A095|ZAPB_ECOBW Cell division protein ZapB OS=Escherichia coli (strain K12 / MC4100 / BW2952) OX=595496 GN=zapB PE=3 SV=1;sp|B1XB94|ZAPB_ECODH	3	58	9.6347	80178	166740	92921	267660								761710	657970	811210	236440	893390	397890	45159	68860			109310	81628			2391.2	198190													0	0	0	0	0	0	0	0	0	0	0	4	2	3	3	3	3	0	0	0	0	0	0	0	0	0	0	0	0	0	0	0	0	0	0	0	0	0	0	0	0	362410	404770	217210	440810								425440	413630	356750	400760	553900	475360	91420	124110			313450	264480			314560	233940													18.4673	18.6267	17.7287	18.7498								18.6986	18.658	18.4446	18.6124	19.0793	18.8587	16.4802	16.9213			18.2579	18.0128			18.263	17.8358													zapB	123459	180290					709840	523825	645640	57009.5		95469		100291							zapB	0	0	0	0	0	0	3	3	3	0	0	0	0	0	0	0	0	0	0	0	zapB	18.547	18.2393					18.6783	18.5285	18.969	16.7007		18.1353		18.0494							zapB	2	0	4	1	1	0	1	0	1	0	0	0	zapB	18.55	18.24	16.5915	16.3623	15.0662	17.9485	18.68	18.53	18.97	16.7	16.7611	18.14	16.5475	18.05	15.164	17.4026	15.5185	16.0231	17.0346	16.0042	zapB	Cell division protein ZapB	18.55	18.24	16.5915	16.7611	18.14	16.5475	0.644308	1.56299	0.45864	0.338528	1	0	0	0	0	151875	95469	zapB	Cell division protein ZapB	16.3623	15.0662	17.9485	15.5185	16.0231	17.0346	16.0042	0.313878	1.24304	0.708478	0.149674	0	0	0	zapB	Cell division protein ZapB	18.55	18.24	16.5915	16.3623	15.0662	17.9485	1.33483	2.52245	0.26532	0.57623	1	0	0	zapB	Cell division protein ZapB	16.7611	18.14	16.5475	15.5185	16.0231	17.0346	16.0042	1.0044	2.00611	0.134278	0.871995	0	0	0	zapB	Cell division protein ZapB	18.68	18.53	18.97	16.7	16.7611	18.14	16.5475	1.07049	2.10015	0.206881	0.68428	1	0	0	zapB	Cell division protein ZapB	18.68	18.53	18.97	16.7	18.55	18.24	16.5915	0.426183	1.34367	0.614241	0.211661	2	0	0	zapB	Cell division protein ZapB	18.05	15.164	17.4026	15.5185	16.0231	17.0346	16.0042	0.727075	1.65528	0.417425	0.379422	0	0	0	zapB	Cell division protein ZapB	18.05	15.164	17.4026	16.3623	15.0662	17.9485	0.413197	1.33163	0.749515	0.12522	0	0	0	zapB	Cell division protein ZapB
P39199	50S ribosomal protein L3 glutamine methyltransferase	prmB	sp|P39199|PRMB_ECOLI 50S ribosomal protein L3 glutamine methyltransferase OS=Escherichia coli (strain K12) OX=83333 GN=prmB PE=1 SV=3	7	30	35.001	3570100	377900	1559000	1752400	26805	209460	153000	48273	354530		17644	5503300	3703600	4849900	3873400	2476800	2669800	2668500	1928900	57581	260170	331830	354130	593830	327920	102050	143790	228060	142510	231300	192070	162390	287210	294730	223890	49152	335660	304370	377150	1	0	0	2	0	0	0	0	0	0	0	9	3	6	9	4	3	7	3	1	0	0	0	0	0	0	0	0	0	0	0	1	0	0	0	0	0	0	0	1	0	2611500	1279900	1500000	3263300	1677000	832300	581150	1843300	1052500		1428000	4508900	4756800	4818400	7774300	3838300	6097700	3928100	6879700	401250	1671100	1303000	1877900	1389500	1388400	701610	1138200	684570	1434100	1737700	1091500	600930	713030	1058800	2832200	1827100	1509200	1068800	1422400	21.3164	20.2876	20.5165	21.6379	20.6775	19.6667	19.1486	20.8139	20.0054		20.4456	22.1043	22.1816	22.2001	22.8903	21.872	22.5398	21.9054	22.7139	18.6141	20.6724	20.3134	20.8407	20.4061	20.405	19.4203	20.1183	19.3848	20.4517	20.7287	20.0579	19.1968	19.4436	20.014	21.4335	20.8011	20.5254	20.0276	20.4399	prmB	1974000	1655700	26805	181230	201402	17644	4603450	4361650	2573300	2298700	158876	342980	460875	122920	185285	211685	224800	259310	192406	340760	prmB	0.5	1	0	0	0	0	6	7.5	3.5	5	0.5	0	0	0	0	0	0	0	0	0.5	prmB	20.802	21.0772	20.6775	19.4076	20.4096	20.4456	22.143	22.5452	22.2059	22.3097	19.6433	20.577	20.4056	19.7693	19.9183	20.3933	19.3202	20.7237	20.6632	20.2337	prmB	3	3	4	3	3	4	1	1	1	1	1	1	prmB	20.8	21.08	20.68	19.41	20.41	20.45	22.14	22.55	22.21	22.31	19.64	20.58	20.41	19.77	19.92	20.39	19.32	20.72	20.66	20.23	prmB	50S ribosomal protein L3 glutamine methyltransferase	20.8	21.08	20.68	19.64	20.58	20.41	0.643333	1.56193	0.108645	0.963991	2	2	0	0	0	1218835	320910	prmB	50S ribosomal protein L3 glutamine methyltransferase	19.41	20.41	20.45	19.32	20.72	20.66	20.23	-0.142499	0.905948	0.777002	0.109578	2	0	0	prmB	50S ribosomal protein L3 glutamine methyltransferase	20.8	21.08	20.68	19.41	20.41	20.45	0.763333	1.69741	0.101466	0.99368	2	0	0	prmB	50S ribosomal protein L3 glutamine methyltransferase	19.64	20.58	20.41	19.32	20.72	20.66	20.23	-0.0224999	0.984525	0.962266	0.0167049	2	0	0	prmB	50S ribosomal protein L3 glutamine methyltransferase	22.14	22.55	22.21	22.31	19.64	20.58	20.41	2.0925	4.26486	0.00051618	3.2872	2	1	1	prmB	50S ribosomal protein L3 glutamine methyltransferase	22.14	22.55	22.21	22.31	20.8	21.08	20.68	1.44917	2.7305	0.000172167	3.76405	2	1	1	prmB	50S ribosomal protein L3 glutamine methyltransferase	19.77	19.92	20.39	19.32	20.72	20.66	20.23	-0.205833	0.867038	0.639394	0.194231	2	0	0	prmB	50S ribosomal protein L3 glutamine methyltransferase	19.77	19.92	20.39	19.41	20.41	20.45	-0.0633335	0.95705	0.878279	0.0563677	2	0	0	prmB	50S ribosomal protein L3 glutamine methyltransferase
P0ACJ8	cAMP-activated global transcriptional regulator CRP	crp	sp|P0ACJ8|CRP_ECOLI cAMP-activated global transcriptional regulator CRP OS=Escherichia coli (strain K12) OX=83333 GN=crp PE=1 SV=1	10	48.1	23.64	2339300	928230	916710	779990	16799	451520	150790	556510	455300	419200	396380	3752700	2742200	3697800	1867200	2421900	2365300	2560600	2430900	272980	220050	636930	687500	388460	508460	255730	299370	711570	553860	407760	264420	196420	77933	193990	119500	518830	377840	481520	364490	4	6	8	3	0	2	0	1	0	1	1	11	6	12	9	10	10	8	12	0	0	4	1	7	5	0	0	2	4	2	0	3	0	5	5	0	0	1	1	3	2	4495200	3600600	3568500	3327900	8542400	4633100	5228400	3565000	3451400	5202100	7977600	3150200	3670400	4717400	5314300	4196200	5264700	5262000	4722300	2987200	2389600	3163000	4304400	2817200	3515000	2612000	3737600	3888100	5272300	2061300	1975900	3067400	2467800	4417800	4451000	3680800	3916800	3046100	2403200	22.1	21.7798	21.7669	21.6662	23.0262	22.1435	22.3179	21.7655	21.7188	22.3107	22.9275	21.587	21.8075	22.1696	22.3414	22.0007	22.3279	22.3272	22.1711	21.5104	21.1883	21.5929	22.0374	21.4258	21.7451	21.3167	21.8337	21.8906	22.33	20.9751	20.9141	21.5486	21.2348	22.0749	22.0857	21.8116	21.9012	21.5385	21.1965	crp	1633765	848350	16799	301155	505905	407790	3247450	2782500	2393600	2495750	246515	662215	448460	277550	632715	336090	137176	156745	448335	423005	crp	5	5.5	0	1	1	1	8.5	10.5	10	10	0	2.5	6	0	3	1	5	0	1	2.5	crp	21.9399	21.7165	23.0262	22.2307	21.7421	22.6191	21.6973	22.2555	22.1643	22.2491	21.3494	21.8151	21.5855	21.5752	22.1103	20.9446	21.3917	22.0803	21.8564	21.3675	crp	3	3	4	3	3	4	1	1	1	1	1	1	crp	21.94	21.72	23.03	22.23	21.74	22.62	21.7	22.26	22.16	22.25	21.35	21.82	21.59	21.58	22.11	20.94	21.39	22.08	21.86	21.37	crp	cAMP-activated global transcriptional regulator CRP	21.94	21.72	23.03	21.35	21.82	21.59	0.643333	1.56193	0.206492	0.685096	2	19	0	0	0	832971	452397	crp	cAMP-activated global transcriptional regulator CRP	22.23	21.74	22.62	21.39	22.08	21.86	21.37	0.521667	1.43561	0.140461	0.852445	2	0	0	crp	cAMP-activated global transcriptional regulator CRP	21.94	21.72	23.03	22.23	21.74	22.62	0.0333335	1.02337	0.947793	0.0232867	2	0	0	crp	cAMP-activated global transcriptional regulator CRP	21.35	21.82	21.59	21.39	22.08	21.86	21.37	-0.0883334	0.940609	0.725048	0.139633	2	0	0	crp	cAMP-activated global transcriptional regulator CRP	21.7	22.26	22.16	22.25	21.35	21.82	21.59	0.505833	1.41994	0.0476678	1.32177	2	0	0	crp	cAMP-activated global transcriptional regulator CRP	21.7	22.26	22.16	22.25	21.94	21.72	23.03	-0.1375	0.909093	0.727835	0.137967	2	0	0	crp	cAMP-activated global transcriptional regulator CRP	21.58	22.11	20.94	21.39	22.08	21.86	21.37	-0.131667	0.912776	0.723325	0.140667	2	0	0	crp	cAMP-activated global transcriptional regulator CRP	21.58	22.11	20.94	22.23	21.74	22.62	-0.653333	0.63581	0.197641	0.704123	2	0	0	crp	cAMP-activated global transcriptional regulator CRP
P62517	Glucans biosynthesis glucosyltransferase H	mdoH	sp|P62517|OPGH_ECOLI Glucans biosynthesis glucosyltransferase H OS=Escherichia coli (strain K12) OX=83333 GN=mdoH PE=1 SV=1	4	5	96.936	13811	7630.1	3702.8	3750.3	24434	97312	98526	3360.6	1711.4	2197	3842	20971	17045	2586.9	7951.8	9798.6	11573	6167.1	12560	2277.9		1313	1022.9	1915.9		2025	3170	10739	9616.9		4914.3	174370	166070	2951.1	3066	2128.4	5072.6	9152	150030	3	1	1	1	0	0	2	1	0	0	0	2	1	1	1	1	2	1	2	0	0	0	0	0	0	0	0	1	2	1	1	0	0	0	0	1	0	1	0	1	1	473780	311620	232310	252500	791850	235680	444770	381500	286280	624570	947890	334630	243310	69685	110810	221570	213190	346000	327730	480710		180490	147480	246180		252060	353220	506030	862620		550840	355470	341220	315460	442930	295920	797730	353200	756280	18.8539	18.2494	17.8257	17.9459	19.5949	17.8465	18.7627	18.5413	18.1271	19.2525	19.8544	18.3522	17.8924	16.0886	16.7577	17.7574	17.7018	18.4004	18.3221	18.8748		17.4616	17.1702	17.9094		17.9434	18.4302	18.9489	19.7184		19.0713	18.4394	18.3803	18.2671	18.7567	18.1748	19.6055	18.4301	19.5286	mdoH	10720.5	3726.55	24434	97919	2536	3019.5	19008	5269.35	10685.8	9363.55	2277.9	1167.95	1915.9	2597.5	10178	4914.3	170220	3008.55	3600.5	79591	mdoH	2	1	0	1	0	0	1.5	1	1.5	1.5	0	0	0	0	1.5	1	0	0.5	0.5	1	mdoH	18.5516	17.8858	19.5949	18.3046	18.3342	19.5534	18.1223	16.4231	17.7296	18.3613	18.8748	17.3159	17.9094	18.1868	19.3336	19.0713	18.4099	18.5119	18.8902	18.9793	mdoH	3	3	4	3	3	4	1	1	1	1	1	1	mdoH	18.55	17.89	19.59	18.3	18.33	19.55	18.12	16.42	17.73	18.36	18.87	17.32	17.91	18.19	19.33	19.07	18.41	18.51	18.89	18.98	mdoH	Glucans biosynthesis glucosyltransferase H	18.55	17.89	19.59	18.87	17.32	17.91	0.643333	1.56193	0.39131	0.407479	2	3	0	0	0	12960.4	1787.25	mdoH	Glucans biosynthesis glucosyltransferase H	18.3	18.33	19.55	18.41	18.51	18.89	18.98	0.0291664	1.02042	0.942127	0.0258905	2	0	0	mdoH	Glucans biosynthesis glucosyltransferase H	18.55	17.89	19.59	18.3	18.33	19.55	-0.0499999	0.965936	0.941819	0.0260325	2	0	0	mdoH	Glucans biosynthesis glucosyltransferase H	18.87	17.32	17.91	18.41	18.51	18.89	18.98	-0.664166	0.631053	0.168322	0.773858	2	0	0	mdoH	Glucans biosynthesis glucosyltransferase H	18.12	16.42	17.73	18.36	18.87	17.32	17.91	-0.375833	0.77066	0.58032	0.236332	2	0	0	mdoH	Glucans biosynthesis glucosyltransferase H	18.12	16.42	17.73	18.36	18.55	17.89	19.59	-1.01917	0.493402	0.182192	0.73947	2	0	0	mdoH	Glucans biosynthesis glucosyltransferase H	18.19	19.33	19.07	18.41	18.51	18.89	18.98	0.165834	1.12181	0.639278	0.19431	2	0	0	mdoH	Glucans biosynthesis glucosyltransferase H	18.19	19.33	19.07	18.3	18.33	19.55	0.136667	1.09936	0.811705	0.0906017	2	0	0	mdoH	Glucans biosynthesis glucosyltransferase H
P39347	Putative prophage P4 integrase	intB	sp|P39347|INTB_ECOLI Putative protein IntB OS=Escherichia coli (strain K12) OX=83333 GN=intB PE=5 SV=1	1	4.8	45.582																										143330	78958	316010	174450							46369		76419		0	0	0	0	0	0	0	0	0	0	0	0	0	0	0	0	0	0	0	0	0	0	0	0	0	0	0	0	0	0	3	0	0	0	0	0	0	0	0	0	0																										1742400	1372100	2239300	2582000							1047400		1029500																											20.7326	20.388	21.0946	21.3001							19.9984		19.9735		intB														111144	245230				46369	76419	intB	0	0	0	0	0	0	0	0	0	0	0	0	0	0	0	1.5	0	0	0	0	intB														20.5603	21.1973				19.9984	19.9735	intB	0	0	0	0	2	2	0	0	0	0	1	1	intB	16.6073	15.2238	17.1601	15.4791	15.9497	15.3764	16.6602	15.3443	16.6131	14.1068	14.5419	15.2649	17.2634	20.56	21.2	14.5145	17.0897	16.9639	20	19.97	intB	Putative prophage P4 integrase	16.6073	15.2238	17.1601	14.5419	15.2649	17.2634	0.640332	1.55869	0.555662	0.255189	0	0	0	0	0			intB	Putative prophage P4 integrase	15.4791	15.9497	15.3764	17.0897	16.9639	20	19.97	-2.90416	0.133586	0.0361322	1.44211	1	1	1	intB	Putative prophage P4 integrase	16.6073	15.2238	17.1601	15.4791	15.9497	15.3764	0.728652	1.65709	0.29297	0.533176	0	0	0	intB	Putative prophage P4 integrase	14.5419	15.2649	17.2634	17.0897	16.9639	20	19.97	-2.81584	0.142019	0.0688849	1.16188	1	0	0	intB	Putative prophage P4 integrase	16.6602	15.3443	16.6131	14.1068	14.5419	15.2649	17.2634	-0.00893609	0.993825	0.993144	0.00298771	0	0	0	intB	Putative prophage P4 integrase	16.6602	15.3443	16.6131	14.1068	16.6073	15.2238	17.1601	-0.649268	0.637604	0.486551	0.312872	0	0	0	intB	Putative prophage P4 integrase	20.56	21.2	14.5145	17.0897	16.9639	20	19.97	0.252247	1.19106	0.906806	0.0424855	2	0	0	intB	Putative prophage P4 integrase	20.56	21.2	14.5145	15.4791	15.9497	15.3764	3.15641	8.91606	0.213755	0.670083	1	0	0	intB	Putative prophage P4 integrase
P25552;C4ZZ47;B1X9Z3	Guanosine-5-triphosphate,3-diphosphate pyrophosphatase	gppA	sp|P25552|GPPA_ECOLI Guanosine-5-triphosphate,3-diphosphate pyrophosphatase OS=Escherichia coli (strain K12) OX=83333 GN=gppA PE=1 SV=3;sp|C4ZZ47|GPPA_ECOBW Guanosine-5-triphosphate,3-diphosphate pyrophosphatase OS=Escherichia coli (strain K12 / MC4100	3	7.9	54.871						6588.9	9127.9					95706	81434	83542	72440	46883	84688	75175	56268													6060.1								0	0	0	0	0	0	0	0	0	0	0	0	0	0	0	0	1	2	2	0	0	0	0	0	0	0	0	0	0	0	0	0	0	1	0	0	0	0	0	0	0												170340	176610	174850	242690	150590	351630	304030	589320																																17.3781	17.4302	17.4158	17.8888	17.2003	18.4237	18.2139	19.1687																					gppA				7858.4			88570	77991	65785.5	65721.5							6060.1				gppA	0	0	0	0	0	0	0	0	0.5	2	0	0	0	0	0	0	0.5	0	0	0	gppA							17.4041	17.6523	17.812	18.6913											gppA	0	0	4	0	0	0	0	0	1	0	0	0	gppA	16.7703	17.2543	17.5315	18.1229	15.5187	14.2187	17.4	17.65	17.81	18.69	16.5796	15.74	17.3173	14.8363	16.9913	15.6952	16.9917	18.41	16.6922	17.102	gppA	Guanosine-5-triphosphate,3-diphosphate pyrophosphatase	16.7703	17.2543	17.5315	16.5796	15.74	17.3173	0.639748	1.55806	0.27562	0.559689	0	0	0	0	0			gppA	Guanosine-5-triphosphate,3-diphosphate pyrophosphatase	18.1229	15.5187	14.2187	16.9917	18.41	16.6922	17.102	-1.34558	0.393495	0.260382	0.584389	0	0	0	gppA	Guanosine-5-triphosphate,3-diphosphate pyrophosphatase	16.7703	17.2543	17.5315	18.1229	15.5187	14.2187	1.23197	2.34887	0.351458	0.454126	0	0	0	gppA	Guanosine-5-triphosphate,3-diphosphate pyrophosphatase	16.5796	15.74	17.3173	16.9917	18.41	16.6922	17.102	-0.753366	0.593218	0.257577	0.589093	0	0	0	gppA	Guanosine-5-triphosphate,3-diphosphate pyrophosphatase	17.4	17.65	17.81	18.69	16.5796	15.74	17.3173	1.34188	2.53481	0.0451646	1.3452	1	1	1	gppA	Guanosine-5-triphosphate,3-diphosphate pyrophosphatase	17.4	17.65	17.81	18.69	16.7703	17.2543	17.5315	0.70213	1.62691	0.124297	0.905539	1	0	0	gppA	Guanosine-5-triphosphate,3-diphosphate pyrophosphatase	14.8363	16.9913	15.6952	16.9917	18.41	16.6922	17.102	-1.45805	0.363985	0.0885324	1.0529	0	0	0	gppA	Guanosine-5-triphosphate,3-diphosphate pyrophosphatase	14.8363	16.9913	15.6952	18.1229	15.5187	14.2187	-0.112464	0.925007	0.935593	0.0289129	0	0	0	gppA	Guanosine-5-triphosphate,3-diphosphate pyrophosphatase
P0A786;C4ZRB8;B1XEM6	Aspartate carbamoyltransferase catalytic chain;Aspartate carbamoyltransferase	pyrB	sp|P0A786|PYRB_ECOLI Aspartate carbamoyltransferase catalytic subunit OS=Escherichia coli (strain K12) OX=83333 GN=pyrB PE=1 SV=2;sp|C4ZRB8|PYRB_ECOBW Aspartate carbamoyltransferase OS=Escherichia coli (strain K12 / MC4100 / BW2952) OX=595496 GN=pyrB PE=3	1	3.5	34.427													34592		24911	23279	48011	31573	59223	5196																				0	0	0	0	0	0	0	0	0	0	0	0	0	0	0	0	1	3	5	0	0	0	0	0	0	0	0	0	0	0	0	0	0	0	0	0	0	0	0	0	0													82317		83872	75565	199990	139470	271380	78680																																16.3289		16.3559	16.2054	17.6096	17.0896	18.05	16.2637																				pyrB							34592	24911	35645	45398	5196										pyrB	0	0	0	0	0	0	0	0	0.5	4	0	0	0	0	0	0	0	0	0	0	pyrB							16.3289	16.3559	16.9075	17.5698	16.2637										pyrB	0	0	4	1	0	0	0	0	1	0	0	0	pyrB	16.0788	15.8828	17.9836	16.2586	13.7934	16.5274	16.33	16.36	16.91	17.57	16.26	15.2031	16.5659	16.0319	16.4378	17.4656	16.4687	16.3106	17.3007	15.5081	pyrB	Aspartate carbamoyltransferase catalytic chain;Aspartate carbamoyltransferase	16.0788	15.8828	17.9836	16.26	15.2031	16.5659	0.638711	1.55694	0.462548	0.334843	0	0	0	0	0		5196	pyrB	Aspartate carbamoyltransferase catalytic chain;Aspartate carbamoyltransferase	16.2586	13.7934	16.5274	16.4687	16.3106	17.3007	15.5081	-0.870562	0.546934	0.351576	0.453981	0	0	0	pyrB	Aspartate carbamoyltransferase catalytic chain;Aspartate carbamoyltransferase	16.0788	15.8828	17.9836	16.2586	13.7934	16.5274	1.12191	2.17635	0.364683	0.438084	0	0	0	pyrB	Aspartate carbamoyltransferase catalytic chain;Aspartate carbamoyltransferase	16.26	15.2031	16.5659	16.4687	16.3106	17.3007	15.5081	-0.387364	0.764525	0.516461	0.286962	0	0	0	pyrB	Aspartate carbamoyltransferase catalytic chain;Aspartate carbamoyltransferase	16.33	16.36	16.91	17.57	16.26	15.2031	16.5659	0.782846	1.72052	0.169629	0.770499	1	0	0	pyrB	Aspartate carbamoyltransferase catalytic chain;Aspartate carbamoyltransferase	16.33	16.36	16.91	17.57	16.0788	15.8828	17.9836	0.144135	1.10507	0.835304	0.0781552	1	0	0	pyrB	Aspartate carbamoyltransferase catalytic chain;Aspartate carbamoyltransferase	16.0319	16.4378	17.4656	16.4687	16.3106	17.3007	15.5081	0.248067	1.18761	0.677603	0.169025	0	0	0	pyrB	Aspartate carbamoyltransferase catalytic chain;Aspartate carbamoyltransferase	16.0319	16.4378	17.4656	16.2586	13.7934	16.5274	1.11863	2.17141	0.312594	0.505019	0	0	0	pyrB	Aspartate carbamoyltransferase catalytic chain;Aspartate carbamoyltransferase
P76237	Putative diguanylate cyclase YeaJ	yeaJ	sp|P76237|DGCJ_ECOLI Probable diguanylate cyclase DgcJ OS=Escherichia coli (strain K12) OX=83333 GN=dgcJ PE=1 SV=2	2	4.8	56.602		7898.3	20065	17311				7448.4	5366.4	3992.4		91691	64704	28816		23846	45132	20356			5452.1			12739	32682			4365.9	18836				30873			9529.2	800.4	18733	1323.9	0	0	2	0	0	0	0	0	0	0	0	4	5	3	4	4	5	4	1	0	0	0	0	0	0	0	0	0	0	0	0	1	0	0	0	0	0	0	0	0	0		109360	199120	169110				132020	103010	131110		205920	209330	81857		119220	201510	80225			136940			173050	376600			170280	202710				308060			158740	92300	157450	102820		16.7387	17.6033	17.3676				17.0104	16.6524	17.0004		17.6517	17.6754	16.3208		16.8633	17.6205	16.2918			17.0632			17.4008	18.5227			17.3775	17.6291				18.2329			17.2763	16.494	17.2645	16.6498	yeaJ	7898.3	18688			6407.4	3992.4	78197.5	28816	34489	20356	5452.1		22710.5		11601		30873		5164.8	10028.5	yeaJ	0	1	0	0	0	0	4.5	3.5	4.5	2.5	0	0	0	0	0	0	0	0	0	0	yeaJ	16.7387	17.4854			16.8314	17.0004	17.6636	16.3208	17.2419	16.2918	17.0632		17.9618		17.5033		18.2329		16.8852	16.9571	yeaJ	2	2	4	2	1	3	1	1	1	1	0	1	yeaJ	16.74	17.49	18.9837	15.1439	16.83	17	17.66	16.32	17.24	16.29	17.06	16.2813	17.96	15.4295	17.5	15.6033	18.23	17.1506	16.89	16.96	yeaJ	Putative diguanylate cyclase YeaJ	16.74	17.49	18.9837	17.06	16.2813	17.96	0.637437	1.55556	0.479652	0.319074	2	1	0	0	0	13293.1	14081.3	yeaJ	Putative diguanylate cyclase YeaJ	15.1439	16.83	17	18.23	17.1506	16.89	16.96	-0.983021	0.505919	0.172706	0.762692	2	0	0	yeaJ	Putative diguanylate cyclase YeaJ	16.74	17.49	18.9837	15.1439	16.83	17	1.41325	2.66336	0.1861	0.730253	2	0	0	yeaJ	Putative diguanylate cyclase YeaJ	17.06	16.2813	17.96	18.23	17.1506	16.89	16.96	-0.207208	0.866212	0.721276	0.141898	2	0	0	yeaJ	Putative diguanylate cyclase YeaJ	17.66	16.32	17.24	16.29	17.06	16.2813	17.96	-0.222947	0.856813	0.713077	0.146863	2	0	0	yeaJ	Putative diguanylate cyclase YeaJ	17.66	16.32	17.24	16.29	16.74	17.49	18.9837	-0.860384	0.550806	0.263914	0.578538	2	0	0	yeaJ	Putative diguanylate cyclase YeaJ	15.4295	17.5	15.6033	18.23	17.1506	16.89	16.96	-1.13005	0.4569	0.150804	0.821588	1	0	0	yeaJ	Putative diguanylate cyclase YeaJ	15.4295	17.5	15.6033	15.1439	16.83	17	-0.147029	0.903108	0.876686	0.0571559	1	0	0	yeaJ	Putative diguanylate cyclase YeaJ
P09030	Exodeoxyribonuclease III	xthA	sp|P09030|EX3_ECOLI Exodeoxyribonuclease III OS=Escherichia coli (strain K12) OX=83333 GN=xthA PE=1 SV=4	8	30.2	30.969	1170200	158620	194410	114350	9612.1	46154	10912					2612900	1377000	2119200	907610	1233700	864510	734910	314100	42594		12064	56476	23765	12540	35192	31981	22231	15194	19620	50402	20129		1969		7602.7		3233.2		2	1	4	2	0	0	0	0	0	0	0	19	13	11	28	10	5	6	9	0	0	0	5	0	0	0	0	1	3	0	0	0	0	0	0	0	0	0	0	1	1	2962200	1521000	1406500	972970	903040	955630	1577100					2826400	1948400	2330000	4930100	1866200	3567100	1230200	1942500	652020		465260	1903400	846220	1130100	773390	1025300	779840	650670	372840	407490	583940		514370		439740		575520		21.4982	20.5366	20.4237	19.892	19.7844	19.8661	20.5888					21.4305	20.8939	21.1519	22.2332	20.8317	21.7663	20.2305	20.8895	19.3146		18.8277	20.8601	19.6907	20.108	19.5608	19.9676	19.5728	19.3116	18.5082	18.6364	19.1555		18.9724		18.7463		19.1345		xthA	664410	154380	9612.1	28533			1994950	1513405	1049105	524505	42594	34270	18152.5	33586.5	18712.5	35011	20129	1969	7602.7	3233.2	xthA	1.5	3	0	0	0	0	16	19.5	7.5	7.5	0	2.5	0	0	2	0	0	0	0	1	xthA	21.0174	20.1579	19.7844	20.2275			21.1622	21.6925	21.299	20.56	19.3146	19.8439	19.8993	19.7642	19.4422	18.5723	19.1555	18.9724	18.7463	19.1345	xthA	3	1	4	3	3	4	1	0	1	1	1	1	xthA	21.02	20.16	19.78	20.23	14.6082	15.1121	21.16	21.69	21.3	20.56	19.31	19.84	19.9	19.76	19.44	18.57	19.16	18.97	18.75	19.13	xthA	Exodeoxyribonuclease III	21.02	20.16	19.78	19.31	19.84	19.9	0.636667	1.55473	0.197093	0.705329	2	7	0	0	0	276134	31672.2	xthA	Exodeoxyribonuclease III	20.23	14.6082	15.1121	19.16	18.97	18.75	19.13	-2.35241	0.195819	0.17919	0.746687	1	0	0	xthA	Exodeoxyribonuclease III	21.02	20.16	19.78	20.23	14.6082	15.1121	3.66991	12.7278	0.115824	0.936202	1	0	0	xthA	Exodeoxyribonuclease III	19.31	19.84	19.9	19.16	18.97	18.75	19.13	0.680833	1.60307	0.0165322	1.78167	2	0	0	xthA	Exodeoxyribonuclease III	21.16	21.69	21.3	20.56	19.31	19.84	19.9	1.49417	2.81701	0.00538731	2.26863	2	1	1	xthA	Exodeoxyribonuclease III	21.16	21.69	21.3	20.56	21.02	20.16	19.78	0.857499	1.8119	0.0928713	1.03212	2	0	0	xthA	Exodeoxyribonuclease III	19.76	19.44	18.57	19.16	18.97	18.75	19.13	0.254167	1.19265	0.459806	0.337425	2	0	0	xthA	Exodeoxyribonuclease III	19.76	19.44	18.57	20.23	14.6082	15.1121	2.60657	6.09056	0.227604	0.64282	1	0	0	xthA	Exodeoxyribonuclease III
P37617	Lead, cadmium, zinc and mercury-transporting ATPase	zntA	sp|P37617|ZNTA_ECOLI Zinc/cadmium/lead-transporting P-type ATPase OS=Escherichia coli (strain K12) OX=83333 GN=zntA PE=1 SV=1	15	24.9	76.839	441710	93847	164210	167390	10672	270820	135420	141230	162100	77140	73574	1175900	896440	658500	403440	453630	453070	572350	472030	34490	35629	80484	49033	26923	26882	98711	80605	247700	179600	156700	79689	105110	117970	55128	76819	143240	29647	332730	178780	2	3	7	9	0	2	10	6	5	3	3	18	14	16	13	9	9	11	17	3	0	5	3	0	0	0	0	5	3	7	13	4	4	9	8	3	1	4	4	7	12	3838300	1750500	2046300	1723900	2711700	2920000	3545900	2013600	2134500	1902600	2673200	2243000	2511200	1481800	2772600	1617600	2190100	2210900	2829100	2002500	1790600	1381900	1403900	1093400	1641300	1366000	2012800	2746400	2359900	1857800	1254300	1921000	2156600	2090800	2309200	2134600	2178900	2761400	2930000	21.872	20.7393	20.9646	20.7172	21.3708	21.4775	21.7577	20.9413	21.0255	20.8595	21.3501	21.097	21.2599	20.4989	21.4028	20.6254	21.0626	21.0762	21.4319	20.9334	20.772	20.3982	20.421	20.0604	20.6464	20.3815	20.9408	21.3891	21.1703	20.8252	20.2585	20.8734	21.0403	20.9956	21.139	21.0255	21.0552	21.397	21.4825	zntA	267778	165800	10672	203120	151665	75357	1036170	530970	453350	522190	35059.5	64758.5	26902.5	89658	213650	118194	111540	65973.5	86443.5	255755	zntA	2.5	8	0	6	3	3	16	14.5	9	14	1.5	4	0	0	4	10	8.5	2	4	9.5	zntA	21.3057	20.8409	21.3708	21.6176	20.9834	21.1048	21.1785	20.9509	20.844	21.2541	20.8527	20.4096	20.3534	20.6611	21.2797	20.5418	20.9569	21.0673	21.0404	21.4397	zntA	3	3	4	3	3	4	1	1	1	1	1	1	zntA	21.31	20.84	21.37	21.62	20.98	21.1	21.18	20.95	20.84	21.25	20.85	20.41	20.35	20.66	21.28	20.54	20.96	21.07	21.04	21.44	zntA	Lead, cadmium, zinc and mercury-transporting ATPase	21.31	20.84	21.37	20.85	20.41	20.35	0.636667	1.55473	0.0504583	1.29707	2	16	0	0	0	148084	42240.2	zntA	Lead, cadmium, zinc and mercury-transporting ATPase	21.62	20.98	21.1	20.96	21.07	21.04	21.44	0.105834	1.07612	0.631322	0.199749	2	0	0	zntA	Lead, cadmium, zinc and mercury-transporting ATPase	21.31	20.84	21.37	21.62	20.98	21.1	-0.0600001	0.959264	0.827635	0.0821612	2	0	0	zntA	Lead, cadmium, zinc and mercury-transporting ATPase	20.85	20.41	20.35	20.96	21.07	21.04	21.44	-0.590833	0.663959	0.0230523	1.63729	2	0	0	zntA	Lead, cadmium, zinc and mercury-transporting ATPase	21.18	20.95	20.84	21.25	20.85	20.41	20.35	0.518333	1.4323	0.0309315	1.5096	2	0	0	zntA	Lead, cadmium, zinc and mercury-transporting ATPase	21.18	20.95	20.84	21.25	21.31	20.84	21.37	-0.118333	0.921251	0.541127	0.266701	2	0	0	zntA	Lead, cadmium, zinc and mercury-transporting ATPase	20.66	21.28	20.54	20.96	21.07	21.04	21.44	-0.300833	0.811784	0.247203	0.606946	2	0	0	zntA	Lead, cadmium, zinc and mercury-transporting ATPase	20.66	21.28	20.54	21.62	20.98	21.1	-0.406666	0.754364	0.249252	0.603361	2	0	0	zntA	Lead, cadmium, zinc and mercury-transporting ATPase
P0A8A2	Probable transcriptional regulatory protein YeeN	yeeN	sp|P0A8A2|YEEN_ECOLI Probable transcriptional regulatory protein YeeN OS=Escherichia coli (strain K12) OX=83333 GN=yeeN PE=1 SV=1	6	25.6	25.867	1637600	459390	412570	125890	29232	287350	150080	97735		101070		2357300	149290	4260200	2784400	2943600	1971500	1947900	1490400	366490	73415	186560	250430	3391500	2957200	361660	96387	114170	108780	168660		38189	63480	32319		38470		101680		3	1	1	0	0	0	1	1	0	1	0	3	1	8	3	5	6	3	7	0	0	2	0	0	0	0	0	2	0	3	0	0	0	0	0	0	0	0	0	0	0	8312900	5827500	3994700	818900	1281400	2005400	1764700	1329500		1257200		2730800	2029500	6203200	11874000	7987200	7575800	6658400	4414900	895560	1610900	3909300	2354000	1172800	1182900	1867400	1225000	1577000	1054200	821500		710770	732950	738250		1004100		800110		22.9869	22.4744	21.9297	19.6433	20.2893	20.9355	20.751	20.3425		20.2618		21.3809	20.9527	22.5646	23.5013	22.9293	22.853	22.6667	22.0739	19.7724	20.6194	21.8985	21.1667	20.1615	20.1739	20.8326	20.2244	20.5888	20.0077	19.6479		19.439	19.4834	19.4937		19.9375		19.6098		yeeN	1048495	269230	29232	218715	97735	101070	1253295	3522300	2457550	1719150	219952	218495	3174350	229024	111475	168660	50834.5	32319	38470	101680	yeeN	2	0.5	0	0.5	0.5	0.5	2	5.5	5.5	5	0	1	0	0	1	1.5	0	0	0	0	yeeN	22.7307	20.7865	20.2893	20.8432	20.3425	20.2618	21.1668	23.0329	22.8911	22.3703	20.1959	21.5326	20.1677	20.5285	20.2982	19.6479	19.4612	19.4937	19.9375	19.6098	yeeN	3	3	4	3	3	4	1	1	1	1	1	1	yeeN	22.73	20.79	20.29	20.84	20.34	20.26	21.17	23.03	22.89	22.37	20.2	21.53	20.17	20.53	20.3	19.65	19.46	19.49	19.94	19.61	yeeN	Probable transcriptional regulatory protein YeeN	22.73	20.79	20.29	20.2	21.53	20.17	0.636667	1.55473	0.504302	0.297309	2	3.5	0	0	0	448986	1.20427e+06	yeeN	Probable transcriptional regulatory protein YeeN	20.84	20.34	20.26	19.46	19.49	19.94	19.61	0.855	1.80876	0.00788431	2.10324	2	0	0	yeeN	Probable transcriptional regulatory protein YeeN	22.73	20.79	20.29	20.84	20.34	20.26	0.79	1.72907	0.360626	0.442943	2	0	0	yeeN	Probable transcriptional regulatory protein YeeN	20.2	21.53	20.17	19.46	19.49	19.94	19.61	1.00833	2.01159	0.0519269	1.28461	2	0	0	yeeN	Probable transcriptional regulatory protein YeeN	21.17	23.03	22.89	22.37	20.2	21.53	20.17	1.73167	3.32111	0.0394143	1.40435	2	1	1	yeeN	Probable transcriptional regulatory protein YeeN	21.17	23.03	22.89	22.37	22.73	20.79	20.29	1.095	2.13613	0.228732	0.640673	2	0	0	yeeN	Probable transcriptional regulatory protein YeeN	20.53	20.3	19.65	19.46	19.49	19.94	19.61	0.535	1.44894	0.0908673	1.04159	2	0	0	yeeN	Probable transcriptional regulatory protein YeeN	20.53	20.3	19.65	20.84	20.34	20.26	-0.32	0.80107	0.373831	0.427325	2	0	0	yeeN	Probable transcriptional regulatory protein YeeN
P76185	Uncharacterized protein YdhJ	ydhJ	sp|P76185|YDHJ_ECOLI Uncharacterized protein YdhJ OS=Escherichia coli (strain K12) OX=83333 GN=ydhJ PE=3 SV=2	2	9.5	31.495							13745					29227																		26403					30863				5525.5	0	0	0	0	0	0	0	0	0	0	0	1	0	0	0	0	0	0	0	0	0	0	0	0	0	0	0	0	0	0	0	1	0	0	0	0	0	0	0	0	0							189960					50140																							271710				105520							17.5353					15.6137																							18.0517				16.6872	ydhJ				13745			29227									26403		30863		5525.5	ydhJ	0	0	0	0	0	0	0.5	0	0	0	0	0	0	0	0	0	0	0	0	0	ydhJ				17.5353			15.6137											18.0517		16.6872	ydhJ	0	1	1	0	0	2	0	0	0	0	0	1	ydhJ	16.6975	18.0831	18.4995	17.54	16.4674	15.9681	15.61	16.0667	15.3866	15.5026	17.8674	16.0696	17.4384	16.1047	16.1921	16.9933	17.1772	18.05	16.6291	16.69	ydhJ	Uncharacterized protein YdhJ	16.6975	18.0831	18.4995	17.8674	16.0696	17.4384	0.634837	1.55276	0.455174	0.341822	0	0	0	0	0			ydhJ	Uncharacterized protein YdhJ	17.54	16.4674	15.9681	17.1772	18.05	16.6291	16.69	-0.478083	0.717931	0.423659	0.372983	1	0	0	ydhJ	Uncharacterized protein YdhJ	16.6975	18.0831	18.4995	17.54	16.4674	15.9681	1.10151	2.14579	0.198448	0.702354	0	0	0	ydhJ	Uncharacterized protein YdhJ	17.8674	16.0696	17.4384	17.1772	18.05	16.6291	16.69	-0.0114085	0.992123	0.985496	0.00634533	1	0	0	ydhJ	Uncharacterized protein YdhJ	15.61	16.0667	15.3866	15.5026	17.8674	16.0696	17.4384	-1.48368	0.357576	0.0284468	1.54597	0	1	0	ydhJ	Uncharacterized protein YdhJ	15.61	16.0667	15.3866	15.5026	16.6975	18.0831	18.4995	-2.11851	0.230284	0.00745759	2.1274	0	1	0	ydhJ	Uncharacterized protein YdhJ	16.1047	16.1921	16.9933	17.1772	18.05	16.6291	16.69	-0.706553	0.612783	0.180978	0.742373	1	0	0	ydhJ	Uncharacterized protein YdhJ	16.1047	16.1921	16.9933	17.54	16.4674	15.9681	-0.22847	0.85354	0.695626	0.157624	0	0	0	ydhJ	Uncharacterized protein YdhJ
P0AGL2	Putative reactive intermediate deaminase TdcF	tdcF	sp|P0AGL2|TDCF_ECOLI Putative reactive intermediate deaminase TdcF OS=Escherichia coli (strain K12) OX=83333 GN=tdcF PE=1 SV=1	1	7	14.007	1992300	725010	1213600	1025200					146610			4718600	2084200		4156800	4382400	3744100	1604100	1448500			853370	781760	365110	571780	509540		266780	247660	650930	545300					301770	254410	230550		1	1	1	2	0	0	0	0	0	0	0	1	1	2	1	2	1	1	1	0	0	1	1	0	1	0	0	1	0	1	2	0	0	0	0	0	0	0	0	1	0	2406200	2251400	2819300	2390400					570640			2886700	1840000		5224600	5129200	4608300	2093700	1961200			2921600	2777600	1050400	1763200	1797500		705020	746470	1208700	1407100					1051600	957440	532490		21.1983	21.1024	21.4269	21.1888					19.1222			21.461	20.8113		22.3169	22.2903	22.1358	20.9976	20.9033			21.4783	21.4054	20.0025	20.7498	20.7776		19.4273	19.5097	20.205	20.4243					20.0042	19.8688	19.0224		tdcF	1358655	1119400			146610		3401400	4156800	4063250	1526300		817565	468445	509540	257220	598115			278090	230550	tdcF	1	1.5	0	0	0	0	1	1.5	1.5	1	0	1	0.5	0	0.5	1.5	0	0	0	0.5	tdcF	21.1504	21.3079			19.1222		21.1361	22.3169	22.2131	20.9505		21.4419	20.3761	20.7776	19.4685	20.3147			19.9365	19.0224	tdcF	2	1	4	2	3	2	1	0	1	1	1	1	tdcF	21.15	21.31	18.0392	15.258	19.12	15.3989	21.14	22.32	22.21	20.95	16.7848	21.44	20.38	20.78	19.47	20.31	15.1109	16.532	19.94	19.02	tdcF	Putative reactive intermediate deaminase TdcF	21.15	21.31	18.0392	16.7848	21.44	20.38	0.631461	1.54913	0.738698	0.131533	2	4	0	0	0	1.23903e+06	643005	tdcF	Putative reactive intermediate deaminase TdcF	15.258	19.12	15.3989	15.1109	16.532	19.94	19.02	-1.05843	0.480154	0.558067	0.253314	1	0	0	tdcF	Putative reactive intermediate deaminase TdcF	21.15	21.31	18.0392	15.258	19.12	15.3989	3.57411	11.9101	0.096648	1.01481	1	0	0	tdcF	Putative reactive intermediate deaminase TdcF	16.7848	21.44	20.38	15.1109	16.532	19.94	19.02	1.88422	3.69153	0.334719	0.475319	2	0	0	tdcF	Putative reactive intermediate deaminase TdcF	21.14	22.32	22.21	20.95	16.7848	21.44	20.38	2.12005	4.3471	0.150964	0.821127	2	0	0	tdcF	Putative reactive intermediate deaminase TdcF	21.14	22.32	22.21	20.95	21.15	21.31	18.0392	1.48859	2.80615	0.19104	0.718876	2	0	0	tdcF	Putative reactive intermediate deaminase TdcF	20.78	19.47	20.31	15.1109	16.532	19.94	19.02	2.53594	5.79954	0.119822	0.921463	2	0	0	tdcF	Putative reactive intermediate deaminase TdcF	20.78	19.47	20.31	15.258	19.12	15.3989	3.59437	12.0785	0.052967	1.27599	1	0	0	tdcF	Putative reactive intermediate deaminase TdcF
P0AAT9	Uncharacterized protein YbeL	ybeL	sp|P0AAT9|YBEL_ECOLI Uncharacterized protein YbeL OS=Escherichia coli (strain K12) OX=83333 GN=ybeL PE=4 SV=1	3	28.8	18.797	348150		68116	39416	34559			40335				1354200	366330	1142500	795830	682000	734730	55754	77075			56995	87865		31979	101700	24774			31497	10188									0	0	0	0	0	0	0	0	0	0	0	1	0	1	0	1	0	0	0	0	0	0	0	0	0	0	0	0	0	0	0	0	0	0	0	0	0	0	0	0	0	378010		314680	209350	389570			324260				475010	513680	1759300	778040	816020	654200	175730	230280			368230	523830		220710	243050	220310			164420	90773									18.5281		18.2635	17.6756	18.5715			18.3068				18.8576	18.9705	20.7466	19.5695	19.6382	19.3194	17.423	17.813			18.4902	18.9987		17.7518	17.8909	17.7492			17.327	16.47									ybeL	348150	53766	34559		40335		860265	969165	708365	66414.5		72430	31979	63237		20842.5					ybeL	0	0	0	0	0	0	0.5	0.5	0.5	0	0	0	0	0	0	0	0	0	0	0	ybeL	18.5281	17.9695	18.5715		18.3068		18.9141	20.158	19.4788	17.618		18.7445	17.7518	17.82		16.8985					ybeL	3	1	4	2	2	0	1	0	1	1	1	0	ybeL	18.53	17.97	18.57	17.3337	18.31	17.7524	18.91	20.16	19.48	17.62	16.6935	18.74	17.75	17.82	16.2402	16.9	18.2423	17.5434	17.2264	17.0448	ybeL	Uncharacterized protein YbeL	18.53	17.97	18.57	16.6935	18.74	17.75	0.628848	1.54633	0.369077	0.432883	2	0	0	0	0	145492	52204.5	ybeL	Uncharacterized protein YbeL	17.3337	18.31	17.7524	18.2423	17.5434	17.2264	17.0448	0.284472	1.21796	0.500061	0.300977	0	0	0	ybeL	Uncharacterized protein YbeL	18.53	17.97	18.57	17.3337	18.31	17.7524	0.557964	1.47219	0.178865	0.747474	1	0	0	ybeL	Uncharacterized protein YbeL	16.6935	18.74	17.75	18.2423	17.5434	17.2264	17.0448	0.213588	1.15957	0.729779	0.136809	1	0	0	ybeL	Uncharacterized protein YbeL	18.91	20.16	19.48	17.62	16.6935	18.74	17.75	1.31468	2.48747	0.164037	0.785057	2	0	0	ybeL	Uncharacterized protein YbeL	18.91	20.16	19.48	17.62	18.53	17.97	18.57	0.685833	1.60863	0.344741	0.462507	2	0	0	ybeL	Uncharacterized protein YbeL	17.82	16.2402	16.9	18.2423	17.5434	17.2264	17.0448	-0.527499	0.693756	0.334594	0.475482	1	0	0	ybeL	Uncharacterized protein YbeL	17.82	16.2402	16.9	17.3337	18.31	17.7524	-0.811972	0.569603	0.205981	0.686172	1	0	0	ybeL	Uncharacterized protein YbeL
P0AG99	Protein-export membrane protein SecG	secG	sp|P0AG99|SECG_ECOLI Protein-export membrane protein SecG OS=Escherichia coli (strain K12) OX=83333 GN=secG PE=1 SV=1	2	27.3	11.365	1973500	524640	745330	1370700		2518400	1887300	1220000	1376600	720720	913960	1745500	1450300	1432200	1676600	1441900	1691200	1531000	1277400	36414	103180	574040	230310	334290	243540	903840	846660	2202800	2289800	645350	417100	697340	760100	865420	701730	1505100	1409600	1806200	1137400	2	3	2	2	0	4	3	1	4	2	5	2	1	3	3	1	4	2	2	3	1	2	2	2	4	0	2	1	1	2	4	1	1	4	2	1	5	2	3	2	3	2909200	2318800	2474900	4604200		5077200	7285200	5018200	5393400	6344100	6665700	1010300	1226800	1029400	1910000	1618200	2077000	1835900	1862700	321670	958070	2095200	1184500	988850	862980	2791900	2675700	4968100	6508400	1303500	506580	1636300	2338100	2174200	2245600	4803500	5808100	3658600	1901400	21.4722	21.1449	21.2389	22.1345		22.2756	22.7965	22.2587	22.3628	22.597	22.6683	19.9464	20.2265	19.9734	20.8651	20.626	20.9861	20.8081	20.829	18.2952	19.8698	20.9987	20.1758	19.9154	19.719	21.4128	21.3515	22.2443	22.6339	20.314	18.9504	20.642	21.1569	21.0521	21.0987	22.1957	22.4696	21.8029	20.8586	secG	1249070	1058015		2202850	1298300	817340	1597900	1554400	1566550	1404200	69797	402175	288915	875250	2246300	531225	728720	783575	1457350	1471800	secG	2.5	2	0	3.5	3.5	3.5	1.5	3	2.5	2	2	2	3	1	1	3	3	3	2.5	2.5	secG	21.3086	21.6867		22.5361	22.3108	22.6327	20.0864	20.4193	20.806	20.8185	19.0825	20.5873	19.8172	21.3822	22.4391	19.6322	20.8995	21.0754	22.3326	21.3307	secG	2	3	4	3	3	4	1	1	1	1	1	1	secG	21.31	21.69	18.3688	22.54	22.31	22.63	20.09	20.42	20.81	20.82	19.08	20.59	19.82	21.38	22.44	19.63	20.9	21.08	22.33	21.33	secG	Protein-export membrane protein SecG	21.31	21.69	18.3688	19.08	20.59	19.82	0.626271	1.54357	0.610903	0.214028	2	11.5	0	0	0	1.15354e+06	253629	secG	Protein-export membrane protein SecG	22.54	22.31	22.63	20.9	21.08	22.33	21.33	1.08333	2.11893	0.0376596	1.42412	2	1	1	secG	Protein-export membrane protein SecG	21.31	21.69	18.3688	22.54	22.31	22.63	-2.03706	0.243659	0.125371	0.901802	2	0	0	secG	Protein-export membrane protein SecG	19.08	20.59	19.82	20.9	21.08	22.33	21.33	-1.58	0.334482	0.029761	1.52635	2	1	1	secG	Protein-export membrane protein SecG	20.09	20.42	20.81	20.82	19.08	20.59	19.82	0.705	1.63014	0.153667	0.81342	2	0	0	secG	Protein-export membrane protein SecG	20.09	20.42	20.81	20.82	21.31	21.69	18.3688	0.078729	1.05609	0.933848	0.0297239	2	0	0	secG	Protein-export membrane protein SecG	21.38	22.44	19.63	20.9	21.08	22.33	21.33	-0.26	0.835088	0.753183	0.1231	2	0	0	secG	Protein-export membrane protein SecG	21.38	22.44	19.63	22.54	22.31	22.63	-1.34333	0.394109	0.178717	0.747834	2	0	0	secG	Protein-export membrane protein SecG
P0AE30	Arginine ABC transporter permease protein ArtM	artM	sp|P0AE30|ARTM_ECOLI Arginine ABC transporter permease protein ArtM OS=Escherichia coli (strain K12) OX=83333 GN=artM PE=1 SV=1	2	14	24.913								155900		105150		285050	315130				174840	188180																		140640		297380		1	0	0	0	0	0	0	0	0	0	0	0	0	0	0	0	0	0	0	0	0	0	0	0	0	0	0	0	0	0	0	0	0	0	0	0	0	0	0	1	0								646910		722820		338580	427660				376120	401830																		603570		1195400									19.3032		19.4633		18.3691	18.7061				18.5208	18.6162																		19.2032		20.1891		artM					155900	105150	300090		174840	188180									140640	297380	artM	0.5	0	0	0	0	0	0	0	0	0	0	0	0	0	0	0	0	0	0	0.5	artM					19.3032	19.4633	18.5376		18.5208	18.6162									19.2032	20.1891	artM	0	2	3	0	0	2	0	1	1	0	0	1	artM	14.9678	17.1563	17.9198	14.6227	19.3	19.46	18.54	16.1506	18.52	18.62	17.0452	15.6093	15.5179	16.5352	17.1165	16.2601	17.2966	16.9529	19.2	20.19	artM	Arginine ABC transporter permease protein ArtM	14.9678	17.1563	17.9198	17.0452	15.6093	15.5179	0.623826	1.54096	0.57151	0.242976	0	0.5	0	0	0			artM	Arginine ABC transporter permease protein ArtM	14.6227	19.3	19.46	17.2966	16.9529	19.2	20.19	-0.615649	0.652636	0.718116	0.143805	2	0	0	artM	Arginine ABC transporter permease protein ArtM	14.9678	17.1563	17.9198	14.6227	19.3	19.46	-1.11291	0.462359	0.573201	0.241693	1	0	0	artM	Arginine ABC transporter permease protein ArtM	17.0452	15.6093	15.5179	17.2966	16.9529	19.2	20.19	-2.35239	0.195822	0.0659407	1.18085	1	0	0	artM	Arginine ABC transporter permease protein ArtM	18.54	16.1506	18.52	18.62	17.0452	15.6093	15.5179	1.90017	3.73258	0.0693742	1.1588	1	0	0	artM	Arginine ABC transporter permease protein ArtM	18.54	16.1506	18.52	18.62	14.9678	17.1563	17.9198	1.27635	2.42225	0.269383	0.56963	1	0	0	artM	Arginine ABC transporter permease protein ArtM	16.5352	17.1165	16.2601	17.2966	16.9529	19.2	20.19	-1.77261	0.29268	0.117323	0.930617	1	0	0	artM	Arginine ABC transporter permease protein ArtM	16.5352	17.1165	16.2601	14.6227	19.3	19.46	-1.15696	0.448458	0.511235	0.29138	1	0	0	artM	Arginine ABC transporter permease protein ArtM
P38489	Oxygen-insensitive NAD(P)H nitroreductase	nfsB	sp|P38489|NFSB_ECOLI Oxygen-insensitive NAD(P)H nitroreductase OS=Escherichia coli (strain K12) OX=83333 GN=nfsB PE=1 SV=1	14	61.8	23.905	2798000	992130	1016300	1135200	156470	269610	115670	107090	115130	72689	66727	9299100	4951600	7057600	4808100	5732600	4421600	5040200	2262300	102270	133200	579520	665780	223630	131210	348390	197340	279310	105470	210300	258300	55330	80845	93814		75154	155210	599840	182990	2	7	8	8	0	3	5	1	1	0	1	13	12	10	10	8	11	12	8	3	0	3	6	0	0	0	0	1	5	3	2	0	3	0	0	1	0	1	3	1	5	5765000	6189000	5164000	4871300	2310800	1818200	2406100	2077200	2075400	1298300	1587600	6046900	7535100	6072600	11139000	8277700	12375000	7445700	7647700	1721000	2075800	4028400	6476100	2421000	1607200	1805600	3315300	1668400	1572900	2748000	3471100	599110	1339500	1591500		1479100	2410400	2112600	1867500	22.4589	22.5613	22.3001	22.2159	21.14	20.7941	21.1983	20.9862	20.985	20.3082	20.5984	22.5278	22.8452	22.5339	23.4091	22.9808	23.5609	22.828	22.8666	20.7148	20.9852	21.9418	22.6267	21.2072	20.6161	20.784	21.6607	20.67	20.585	21.39	21.727	19.1925	20.3533	20.602		20.4963	21.2008	21.0106	20.8327	nfsB	1895065	1075750	156470	192640	111110	69708	7125350	5932850	5077100	3651250	117735	622650	177420	272865	192390	234300	68087.5	93814	115182	391415	nfsB	4.5	8	0	4	0.5	0.5	12.5	10	9.5	10	1.5	4.5	0	0	3	2.5	0	0.5	2	3	nfsB	22.5101	22.258	21.14	20.9962	20.9856	20.4533	22.6865	22.9715	23.2709	22.8473	20.85	22.2842	20.9116	21.2224	20.6275	21.5585	19.7729	20.602	20.8486	20.9216	nfsB	3	3	4	3	3	4	1	1	1	1	1	1	nfsB	22.51	22.26	21.14	21	20.99	20.45	22.69	22.97	23.27	22.85	20.85	22.28	20.91	21.22	20.63	21.56	19.77	20.6	20.85	20.92	nfsB	Oxygen-insensitive NAD(P)H nitroreductase	22.51	22.26	21.14	20.85	22.28	20.91	0.623333	1.54043	0.377716	0.422834	2	18.5	0	0	0	1.04243e+06	305935	nfsB	Oxygen-insensitive NAD(P)H nitroreductase	21	20.99	20.45	19.77	20.6	20.85	20.92	0.278333	1.21279	0.459489	0.337725	2	0	0	nfsB	Oxygen-insensitive NAD(P)H nitroreductase	22.51	22.26	21.14	21	20.99	20.45	1.15667	2.22942	0.0652604	1.18535	2	0	0	nfsB	Oxygen-insensitive NAD(P)H nitroreductase	20.85	22.28	20.91	19.77	20.6	20.85	20.92	0.811667	1.75524	0.165648	0.780813	2	0	0	nfsB	Oxygen-insensitive NAD(P)H nitroreductase	22.69	22.97	23.27	22.85	20.85	22.28	20.91	1.59833	3.02793	0.0121839	1.91422	2	1	1	nfsB	Oxygen-insensitive NAD(P)H nitroreductase	22.69	22.97	23.27	22.85	22.51	22.26	21.14	0.975	1.96564	0.0507468	1.29459	2	0	0	nfsB	Oxygen-insensitive NAD(P)H nitroreductase	21.22	20.63	21.56	19.77	20.6	20.85	20.92	0.601666	1.51747	0.180178	0.744297	2	0	0	nfsB	Oxygen-insensitive NAD(P)H nitroreductase	21.22	20.63	21.56	21	20.99	20.45	0.323332	1.25122	0.378529	0.421901	2	0	0	nfsB	Oxygen-insensitive NAD(P)H nitroreductase
P0AF90	Regulator of ribonuclease activity B	rraB	sp|P0AF90|RRAB_ECOLI Regulator of ribonuclease activity B OS=Escherichia coli (strain K12) OX=83333 GN=rraB PE=1 SV=1	4	39.1	15.603	5651600	334570	640730	520960		349030			140880			1969000	860730	673730	1342300	1273900	1919400	410190	483960	77081		394090	458980			233040	1136700													6	3	1	4	0	0	0	0	0	0	0	6	3	2	3	2	2	2	1	0	0	4	3	0	0	0	0	2	2	0	0	0	0	0	0	0	0	0	0	0	0	1131500	609470	295590	712550		277020			248220			495150	445760	301720	989710	584020	1173000	217720	384400	377620		397010	956660			107220	258190													20.1098	19.2172	18.1732	19.4426		18.0796			17.9213			18.9175	18.7659	18.2029	19.9166	19.1557	20.1618	17.7321	18.5522	18.5266		18.5988	19.8676			16.7102	17.9781													rraB	2993085	580845		349030	140880		1414865	1008015	1596650	447075	77081	426535		684870							rraB	4.5	2.5	0	0	0	0	4.5	2.5	2	1.5	0	3.5	0	0	2	0	0	0	0	0	rraB	19.6635	18.8079		18.0796	17.9213		18.8417	19.0597	19.6587	18.1422	18.5266	19.2332		17.3441							rraB	2	2	4	2	1	0	1	1	1	1	0	0	rraB	19.66	18.81	18.3413	18.08	17.92	15.0819	18.84	19.06	19.66	18.14	18.53	19.23	17.1984	17.34	15.5634	16.6193	16.1125	17.388	17.8099	15.9777	rraB	Regulator of ribonuclease activity B	19.66	18.81	18.3413	18.53	19.23	17.1984	0.617625	1.53435	0.4334	0.363112	2	10.5	0	0	0	1786965	251808	rraB	Regulator of ribonuclease activity B	18.08	17.92	15.0819	16.1125	17.388	17.8099	15.9777	0.205282	1.15291	0.842068	0.0746528	1	0	0	rraB	Regulator of ribonuclease activity B	19.66	18.81	18.3413	18.08	17.92	15.0819	1.9098	3.75757	0.142347	0.846652	2	0	0	rraB	Regulator of ribonuclease activity B	18.53	19.23	17.1984	16.1125	17.388	17.8099	15.9777	1.49746	2.82345	0.0975312	1.01086	1	0	0	rraB	Regulator of ribonuclease activity B	18.84	19.06	19.66	18.14	18.53	19.23	17.1984	0.605533	1.52154	0.374734	0.426277	2	0	0	rraB	Regulator of ribonuclease activity B	18.84	19.06	19.66	18.14	19.66	18.81	18.3413	-0.0120915	0.991654	0.981347	0.00817725	2	0	0	rraB	Regulator of ribonuclease activity B	17.34	15.5634	16.6193	16.1125	17.388	17.8099	15.9777	-0.314431	0.804168	0.668782	0.174715	0	0	0	rraB	Regulator of ribonuclease activity B	17.34	15.5634	16.6193	18.08	17.92	15.0819	-0.519713	0.697511	0.661783	0.179285	1	0	0	rraB	Regulator of ribonuclease activity B
P05458	Protease 3	ptrA	sp|P05458|PTRA_ECOLI Protease 3 OS=Escherichia coli (strain K12) OX=83333 GN=ptrA PE=1 SV=1	2	2.4	107.71	1302.6	610.85	1609.6	7548.6				343.68				10058	7575.2	3384.5	28204	17425	2440.7	15238	3052.8			855.4	177.55			494.3	200.83	932.08	559.59	1070.2	972.34	353.65				238.28		826.95	912.45	0	1	0	1	0	0	0	0	0	0	0	3	6	2	0	2	6	5	3	0	0	0	0	0	0	0	0	0	0	0	0	0	0	0	0	0	0	0	0	1	0	33141	45456	62557	93721				29871				132900	114430	60750	36313	138040	42068	125700	80537			42183	14440			29721	17870	39430	35307	46114	57398	19345				20728		42941	57769	15.0163	15.4722	15.9329	16.5161				14.8665				17.02	16.8041	15.8906	15.1482	17.0747	15.3604	16.9396	16.2974			15.3644	13.8178			14.8592	14.1253	15.267	15.1077	15.4929	15.8087	14.2397				14.3393		15.3901	15.818	ptrA	956.725	4579.1			343.68		8816.6	15794.2	9932.85	9145.4		516.475		347.565	745.835	1021.27	353.65		238.28	869.7	ptrA	0.5	0.5	0	0	0	0	4.5	1	4	4	0	0	0	0	0	0	0	0	0	0.5	ptrA	15.2443	16.2245			14.8665		16.912	15.5194	16.2176	16.6185		14.5911		14.4922	15.1873	15.6508	14.2397		14.3393	15.604	ptrA	2	1	4	1	3	3	1	0	1	0	1	1	ptrA	15.24	16.22	17.4118	17.7151	14.87	16.6695	16.91	15.52	16.22	16.62	17.1961	14.59	15.2345	14.49	15.19	15.65	14.24	16.5397	14.34	15.6	ptrA	Protease 3	15.24	16.22	17.4118	17.1961	14.59	15.2345	0.617072	1.53376	0.57213	0.242505	1	1	0	0	0	2767.91	516.475	ptrA	Protease 3	17.7151	14.87	16.6695	14.24	16.5397	14.34	15.6	1.23827	2.35916	0.249757	0.602483	1	0	0	ptrA	Protease 3	15.24	16.22	17.4118	17.7151	14.87	16.6695	-0.12759	0.915359	0.908403	0.0417215	1	0	0	ptrA	Protease 3	17.1961	14.59	15.2345	14.24	16.5397	14.34	15.6	0.49361	1.40796	0.615641	0.210672	1	0	0	ptrA	Protease 3	16.91	15.52	16.22	16.62	17.1961	14.59	15.2345	0.643971	1.56262	0.427595	0.368967	1	0	0	ptrA	Protease 3	16.91	15.52	16.22	16.62	15.24	16.22	17.4118	0.026899	1.01882	0.96784	0.0141964	2	0	0	ptrA	Protease 3	14.49	15.19	15.65	14.24	16.5397	14.34	15.6	-0.0699186	0.952692	0.925171	0.0337779	2	0	0	ptrA	Protease 3	14.49	15.19	15.65	17.7151	14.87	16.6695	-1.30819	0.403827	0.218351	0.660844	1	0	0	ptrA	Protease 3
P25740	Lipopolysaccharide core biosynthesis protein RfaG	rfaG	sp|P25740|RFAG_ECOLI Lipopolysaccharide core biosynthesis protein RfaG OS=Escherichia coli (strain K12) OX=83333 GN=rfaG PE=1 SV=1	3	9.1	42.284		15466										156150	19772	84982		27897		20552				5332.7										6478.4								0	0	0	0	0	0	0	0	0	0	0	4	2	1	0	3	0	0	0	0	0	0	0	0	0	0	0	0	0	0	0	0	0	0	0	0	0	0	0	0	0		312740										128500	120240	161690		224900		202050				151400										166350									18.2546										16.9714	16.8756	17.3029		17.7789		17.6244				17.208										17.3439								rfaG	15466						87961	84982	27897	20552		5332.7					6478.4				rfaG	0	0	0	0	0	0	3	0.5	1.5	0	0	0	0	0	0	0	0	0	0	0	rfaG	18.2546						16.9235	17.3029	17.7789	17.6244		17.208					17.3439				rfaG	1	0	4	1	0	1	0	0	1	0	0	0	rfaG	18.25	16.3897	18.3466	17.1983	16.7417	15.1855	16.92	17.3	17.78	17.62	15.9933	17.21	17.9327	15.8447	16.8444	17.0314	17.34	18.3669	15.7709	15.7918	rfaG	Lipopolysaccharide core biosynthesis protein RfaG	18.25	16.3897	18.3466	15.9933	17.21	17.9327	0.616772	1.53344	0.509148	0.293156	0	0	0	0	0	15466	5332.7	rfaG	Lipopolysaccharide core biosynthesis protein RfaG	17.1983	16.7417	15.1855	17.34	18.3669	15.7709	15.7918	-0.442245	0.735989	0.646402	0.189498	0	0	0	rfaG	Lipopolysaccharide core biosynthesis protein RfaG	18.25	16.3897	18.3466	17.1983	16.7417	15.1855	1.28693	2.44008	0.218011	0.661522	0	0	0	rfaG	Lipopolysaccharide core biosynthesis protein RfaG	15.9933	17.21	17.9327	17.34	18.3669	15.7709	15.7918	0.227911	1.17114	0.807443	0.0928883	0	0	0	rfaG	Lipopolysaccharide core biosynthesis protein RfaG	16.92	17.3	17.78	17.62	15.9933	17.21	17.9327	0.359688	1.28315	0.523051	0.281456	1	0	0	rfaG	Lipopolysaccharide core biosynthesis protein RfaG	16.92	17.3	17.78	17.62	18.25	16.3897	18.3466	-0.257084	0.836778	0.67521	0.170561	1	0	0	rfaG	Lipopolysaccharide core biosynthesis protein RfaG	15.8447	16.8444	17.0314	17.34	18.3669	15.7709	15.7918	-0.243922	0.844446	0.775655	0.110332	0	0	0	rfaG	Lipopolysaccharide core biosynthesis protein RfaG	15.8447	16.8444	17.0314	17.1983	16.7417	15.1855	0.198322	1.14736	0.794393	0.0999644	0	0	0	rfaG	Lipopolysaccharide core biosynthesis protein RfaG
P06616;C4ZYI9;B1XB40	GTPase Era	era	sp|P06616|ERA_ECOLI GTPase Era OS=Escherichia coli (strain K12) OX=83333 GN=era PE=1 SV=2;sp|C4ZYI9|ERA_ECOBW GTPase Era OS=Escherichia coli (strain K12 / MC4100 / BW2952) OX=595496 GN=era PE=3 SV=1;sp|B1XB40|ERA_ECODH GTPase Era OS=Escherichia coli (strai	6	25.6	33.81	228720	148530	210080	172310	16537				18980	17545		489280	303360	968640	544270	597630	669510	447710	511430			140690	187610	91715		38554	2449300				19135					14885	92275	69064		1	0	1	0	0	0	0	0	0	0	0	1	1	2	1	2	4	1	0	0	0	1	1	0	0	0	0	0	0	0	0	0	0	0	0	0	0	0	1	0	0	914450	1313900	1711100	1250200	962070				802880	1210600		1324000	805490	1813300	3444400	2622200	3116400	2113900	1477600			1536100	1766200	1853400		932100	6575400				595900					613390	2347300	1071600		19.8025	20.3254	20.7065	20.2537	19.8758				19.6148	20.2073		20.3365	19.6195	20.7902	21.7158	21.3223	21.5714	21.0115	20.4948			20.5508	20.7522	20.8217		19.8301	22.6486				19.1847					19.2264	21.1626	20.0313		era	188625	191195	16537		18980	17545	396320	756455	633570	479570		164150	91715	1243927		19135			53580	69064	era	0.5	0.5	0	0	0	0	1	1.5	3	0.5	0	1	0	0	0	0	0	0	0.5	0	era	20.064	20.4801	19.8758		19.6148	20.2073	19.978	21.253	21.4469	20.7532		20.6515	20.8217	21.2394		19.1847			20.1945	20.0313	era	3	2	4	2	2	2	1	1	1	1	1	1	era	20.06	20.48	19.88	15.827	19.61	20.21	19.98	21.25	21.45	20.75	17.1022	20.65	20.82	21.24	17.505	19.18	16.191	17.1561	20.19	20.03	era	GTPase Era	20.06	20.48	19.88	17.1022	20.65	20.82	0.615924	1.53254	0.6415	0.192803	2	2	0	0	0	132119	127932	era	GTPase Era	15.827	19.61	20.21	16.191	17.1561	20.19	20.03	0.157244	1.11515	0.928155	0.0323795	2	0	0	era	GTPase Era	20.06	20.48	19.88	15.827	19.61	20.21	1.59099	3.01256	0.314211	0.502778	2	0	0	era	GTPase Era	17.1022	20.65	20.82	16.191	17.1561	20.19	20.03	1.13231	2.19209	0.502817	0.29859	2	0	0	era	GTPase Era	19.98	21.25	21.45	20.75	17.1022	20.65	20.82	1.33342	2.52	0.273947	0.562334	2	0	0	era	GTPase Era	19.98	21.25	21.45	20.75	20.06	20.48	19.88	0.717501	1.64433	0.1444	0.840434	2	0	0	era	GTPase Era	21.24	17.505	19.18	16.191	17.1561	20.19	20.03	0.916576	1.88763	0.567893	0.245733	2	0	0	era	GTPase Era	21.24	17.505	19.18	15.827	19.61	20.21	0.759332	1.69271	0.68609	0.163619	2	0	0	era	GTPase Era
P0ADU5	Protein YgiW	ygiW	sp|P0ADU5|YGIW_ECOLI Protein YgiW OS=Escherichia coli (strain K12) OX=83333 GN=ygiW PE=1 SV=1	4	33.1	14.011	3932300	297800	793990	185830		242560		70456				4504000	459910	4765500	3333900	1336100	667250	436250		33709		164330	91768		171870	286620	188120			82887			97544			53215		58851		2	0	0	0	0	0	0	1	0	0	0	6	0	1	5	3	7	1	0	0	0	0	0	0	0	0	0	2	0	0	0	0	0	0	0	0	0	0	0	0	0	6345100	1113700	1962200	592070		633680		555460				2824100	277350	1737100	2852700	966510	755040	393740		293330		736000	467160		700280	992490	677960			278460			378260			323360		225320		22.5972	20.0869	20.904	19.1754		19.2734		19.0833				21.4294	18.0813	20.7282	21.4439	19.8824	19.5262	18.5869		18.1622		19.4893	18.8336		19.4176	19.9207	19.3708			18.0871			18.529			18.3028		17.7816		ygiW	2115050	489910		242560	70456		2481955	4049700	1001675	436250	33709	128049	171870	237370		82887	97544		53215	58851	ygiW	1	0	0	0	0	0	3	3	5	0.5	0	0	0	0	1	0	0	0	0	0	ygiW	21.3421	20.0397		19.2734	19.0833		19.7554	21.0861	19.7043	18.5869	18.1622	19.1615	19.4176	19.6458		18.0871	18.529		18.3028	17.7816	ygiW	2	2	4	3	2	3	1	1	1	1	1	1	ygiW	21.34	20.04	17.2036	19.27	19.08	17.1671	19.76	21.09	19.7	18.59	18.16	19.16	19.42	19.65	18.148	18.09	18.53	15.7961	18.3	17.78	ygiW	Protein YgiW	21.34	20.04	17.2036	18.16	19.16	19.42	0.614546	1.53108	0.656266	0.18292	2	1	0	0	0	1302480	111209	ygiW	Protein YgiW	19.27	19.08	17.1671	18.53	15.7961	18.3	17.78	0.904192	1.8715	0.373607	0.427585	2	0	0	ygiW	Protein YgiW	21.34	20.04	17.2036	19.27	19.08	17.1671	1.02217	2.03097	0.503961	0.297603	2	0	0	ygiW	Protein YgiW	18.16	19.16	19.42	18.53	15.7961	18.3	17.78	1.31181	2.48253	0.163248	0.787152	2	0	0	ygiW	Protein YgiW	19.76	21.09	19.7	18.59	18.16	19.16	19.42	0.871667	1.82978	0.259261	0.586263	2	0	0	ygiW	Protein YgiW	19.76	21.09	19.7	18.59	21.34	20.04	17.2036	0.257121	1.19509	0.837137	0.0772033	2	0	0	ygiW	Protein YgiW	19.65	18.148	18.09	18.53	15.7961	18.3	17.78	1.0278	2.03891	0.281089	0.551157	2	0	0	ygiW	Protein YgiW	19.65	18.148	18.09	19.27	19.08	17.1671	0.12361	1.08946	0.890595	0.0503196	2	0	0	ygiW	Protein YgiW
P52697;C4ZXT8;B1X797	6-phosphogluconolactonase	pgl	sp|P52697|6PGL_ECOLI 6-phosphogluconolactonase OS=Escherichia coli (strain K12) OX=83333 GN=pgl PE=1 SV=2;sp|C4ZXT8|6PGL_ECOBW 6-phosphogluconolactonase OS=Escherichia coli (strain K12 / MC4100 / BW2952) OX=595496 GN=pgl PE=3 SV=1;sp|B1X797|6PGL_ECODH 6-ph	7	33.8	36.307	1804600	569020	828060	634530	22721	294560	256650	132520	12720	42051	53815	5455000	5307100	3998700	1429200	3690300	1611300	3238200	1474300	17572	18171	549570	140230	377650	48103	371570	118520	213250	139820	1147500	587200	13192	159210	152640		126050	21854	443550	17839	3	7	2	6	1	1	4	6	4	0	0	6	5	7	4	6	7	7	12	0	1	5	6	0	0	0	0	5	5	1	2	8	1	0	0	0	0	1	0	1	1	4846900	4021600	3790500	4119200	2360600	2093400	3087500	2196000	926790	1052600	1426600	6386700	6100500	5844800	5764300	6116900	7035400	4395000	3868900	1433200	1804100	3341300	2636000	2662700	2153500	2005300	2475400	1687600	1967900	4310600	3769200	505390	1476500	1134100		2103900	1366600	2058800	967420	22.2086	21.9393	21.854	21.9739	21.1707	20.9974	21.558	21.0664	19.8219	20.0055	20.4441	22.6066	22.5405	22.4787	22.4587	22.5444	22.7462	22.0674	21.8835	20.4508	20.7828	21.672	21.3299	21.3445	21.0383	20.9354	21.2392	20.6865	20.9082	22.0395	21.8458	18.947	20.4937	20.1131		21.0046	20.3822	20.9734	19.8838	pgl	1186810	731295	22721	275605	72620	47933	5381050	2713950	2650800	2356250	17871.5	344900	212876	245045	176535	867350	86201	152640	73952	230694	pgl	5	4	1	2.5	0	0	5.5	5.5	6.5	9.5	0.5	5.5	0	0	5	1.5	0	0	0.5	1	pgl	22.074	21.9139	21.1707	21.2777	20.4442	20.2248	22.5736	22.4687	22.6453	21.9755	20.6168	21.5009	21.1914	21.0873	20.7974	21.9426	19.7204	20.1131	20.6934	20.4286	pgl	3	3	4	3	3	4	1	1	1	1	1	1	pgl	22.07	21.91	21.17	21.28	20.44	20.22	22.57	22.47	22.65	21.98	20.62	21.5	21.19	21.09	20.8	21.94	19.72	20.11	20.69	20.43	pgl	6-phosphogluconolactonase	22.07	21.91	21.17	20.62	21.5	21.19	0.613333	1.52979	0.180447	0.74365	2	16	0	0	0	646942	191883	pgl	6-phosphogluconolactonase	21.28	20.44	20.22	19.72	20.11	20.69	20.43	0.409167	1.32792	0.315079	0.50158	2	0	0	pgl	6-phosphogluconolactonase	22.07	21.91	21.17	21.28	20.44	20.22	1.07	2.09943	0.0657792	1.18191	2	0	0	pgl	6-phosphogluconolactonase	20.62	21.5	21.19	19.72	20.11	20.69	20.43	0.865834	1.82239	0.0461646	1.33569	2	0	0	pgl	6-phosphogluconolactonase	22.57	22.47	22.65	21.98	20.62	21.5	21.19	1.31417	2.48659	0.00533398	2.27295	2	1	1	pgl	6-phosphogluconolactonase	22.57	22.47	22.65	21.98	22.07	21.91	21.17	0.700833	1.62544	0.0618257	1.20883	2	0	0	pgl	6-phosphogluconolactonase	21.09	20.8	21.94	19.72	20.11	20.69	20.43	1.03917	2.05504	0.040526	1.39227	2	1	1	pgl	6-phosphogluconolactonase	21.09	20.8	21.94	21.28	20.44	20.22	0.63	1.54756	0.251556	0.599365	2	0	0	pgl	6-phosphogluconolactonase
P0A8Z0	Acyl-CoA thioester hydrolase YciA	yciA	sp|P0A8Z0|YCIA_ECOLI Acyl-CoA thioester hydrolase YciA OS=Escherichia coli (strain K12) OX=83333 GN=yciA PE=3 SV=1	5	47.7	14.23	1787600	34300	135220	141860	35487	295030	162580	34965		80573	61144	2007900	1450300	989850	1671000	2460000	2686900	1806600	1140400		43456	250630	341430	26308		173210	266770	251310	232880		50566	34595		47293		206570		138240	282660	1	0	2	4	0	0	1	0	0	0	0	5	4	4	5	4	6	6	5	0	0	0	6	0	0	0	0	0	1	2	0	0	0	0	0	0	0	0	0	0	0	1820700	957830	719470	798100	1679200	717620	1101100	854110		912450	1995900	824940	895700	918240	2842600	1660100	3278400	1227600	1772100		581510	959660	2005000	585490		784130	1605600	832150	624730		874590	659500		855610		626870		493810	1133300	20.7961	19.8694	19.4566	19.6062	20.6793	19.4529	20.0705	19.7041		19.7994	20.9286	19.6539	19.7727	19.8085	21.4388	20.6628	21.6446	20.2274	20.757		19.1494	19.8722	20.9352	19.1593		19.5807	20.6147	19.6665	19.2529		19.7382	19.331		19.7066		19.2578		18.9136	20.1121	yciA	910950	138540	35487	228805	34965	70858.5	1729100	1330425	2573450	1473500	43456	296030	26308	219990	242095	50566	34595	47293	206570	210450	yciA	0.5	3	0	0.5	0	0	4.5	4.5	5	5.5	0	3	0	0	0.5	1	0	0	0	0	yciA	20.3327	19.5314	20.6793	19.7617	19.7041	20.364	19.7133	20.6236	21.1537	20.4922	19.1494	20.4037	19.1593	20.0977	19.4597	19.7382	19.331	19.7066	19.2578	19.5128	yciA	3	3	4	3	3	4	1	1	1	1	1	1	yciA	20.33	19.53	20.68	19.76	19.7	20.36	19.71	20.62	21.15	20.49	19.15	20.4	19.16	20.1	19.46	19.74	19.33	19.71	19.26	19.51	yciA	Acyl-CoA thioester hydrolase YciA	20.33	19.53	20.68	19.15	20.4	19.16	0.610001	1.52626	0.319201	0.495935	2	6.5	0	0	0	361659	121931	yciA	Acyl-CoA thioester hydrolase YciA	19.76	19.7	20.36	19.33	19.71	19.26	19.51	0.487501	1.40201	0.0705522	1.15149	2	0	0	yciA	Acyl-CoA thioester hydrolase YciA	20.33	19.53	20.68	19.76	19.7	20.36	0.24	1.18099	0.581106	0.235745	2	0	0	yciA	Acyl-CoA thioester hydrolase YciA	19.15	20.4	19.16	19.33	19.71	19.26	19.51	0.1175	1.08485	0.761851	0.11813	2	0	0	yciA	Acyl-CoA thioester hydrolase YciA	19.71	20.62	21.15	20.49	19.15	20.4	19.16	0.9225	1.8954	0.120991	0.917247	2	0	0	yciA	Acyl-CoA thioester hydrolase YciA	19.71	20.62	21.15	20.49	20.33	19.53	20.68	0.3125	1.24186	0.520649	0.283455	2	0	0	yciA	Acyl-CoA thioester hydrolase YciA	20.1	19.46	19.74	19.33	19.71	19.26	19.51	0.314167	1.24329	0.168935	0.772281	2	0	0	yciA	Acyl-CoA thioester hydrolase YciA	20.1	19.46	19.74	19.76	19.7	20.36	-0.173334	0.886791	0.57013	0.244026	2	0	0	yciA	Acyl-CoA thioester hydrolase YciA
P11875;C4ZQG0;B1XHE4	Arginine--tRNA ligase	argS	sp|P11875|SYR_ECOLI Arginine--tRNA ligase OS=Escherichia coli (strain K12) OX=83333 GN=argS PE=1 SV=1;sp|C4ZQG0|SYR_ECOBW Arginine--tRNA ligase OS=Escherichia coli (strain K12 / MC4100 / BW2952) OX=595496 GN=argS PE=3 SV=1;sp|B1XHE4|SYR_ECODH Arginine--tRN	34	50.6	64.682	2902700	840740	928570	817920	361110	392650	149170	144870	172120	31662	23314	7154600	4686700	6247600	3731400	4303300	3845200	4102800	3298400	387780	332920	561910	614430	475110	456200	328240	187820	364150	233870	765670	415440	87940	97456	47091	38947	109380	29455	485090	280100	19	25	31	15	6	2	4	0	2	0	0	44	42	39	41	37	53	39	46	7	2	16	11	3	2	1	1	8	4	4	7	20	8	2	2	0	0	0	2	15	6	15403000	13806000	10525000	9867700	26209000	9137200	10896000	3897200	6644200	4271500	2156700	15180000	14832000	16326000	23511000	16168000	23170000	17375000	21788000	10680000	10848000	9557100	12546000	9335100	9439700	5480800	6990700	5274000	5782000	11006000	10162000	2908500	3557200	2540900	4039900	3410700	6383900	6421900	7282600	23.8767	23.7188	23.3273	23.2343	24.6436	23.1233	23.3773	21.894	22.6637	22.0263	21.0404	23.8557	23.8222	23.9607	24.4868	23.9466	24.4658	24.0505	24.377	23.3484	23.3709	23.1881	23.5807	23.1542	23.1703	22.386	22.737	22.3305	22.4631	23.3918	23.2767	21.4718	21.7623	21.2769	21.9459	21.7016	22.606	22.6146	22.796	argS	1871720	873245	361110	270910	158495	27488	5920650	4989500	4074250	3700600	360350	588170	465655	258030	299010	590555	92698	43019	69417.5	382595	argS	22	23	6	3	0	0	43	40	45	42.5	4.5	13.5	2.5	1	6	5.5	2	0	1	10.5	argS	23.7978	23.2808	24.6436	23.2503	22.2788	21.5334	23.8389	24.2238	24.2062	24.2138	23.3597	23.3844	23.1623	22.5615	22.3968	23.3342	21.6171	21.6114	22.1538	22.7053	argS	3	3	4	3	3	4	1	1	1	1	1	1	argS	23.8	23.28	24.64	23.25	22.28	21.53	23.84	24.22	24.21	24.21	23.36	23.38	23.16	22.56	22.4	23.33	21.62	21.61	22.15	22.71	argS	Arginine--tRNA ligase	23.8	23.28	24.64	23.36	23.38	23.16	0.606667	1.52274	0.206119	0.685882	2	71.5	0	0	0	1.03536e+06	471392	argS	Arginine--tRNA ligase	23.25	22.28	21.53	21.62	21.61	22.15	22.71	0.330834	1.25774	0.551838	0.258189	2	0	0	argS	Arginine--tRNA ligase	23.8	23.28	24.64	23.25	22.28	21.53	1.55333	2.93494	0.0711115	1.14806	2	0	0	argS	Arginine--tRNA ligase	23.36	23.38	23.16	21.62	21.61	22.15	22.71	1.2775	2.42419	0.00977573	2.00985	2	1	1	argS	Arginine--tRNA ligase	23.84	24.22	24.21	24.21	23.36	23.38	23.16	0.82	1.76541	0.00123968	2.90669	2	0	0	argS	Arginine--tRNA ligase	23.84	24.22	24.21	24.21	23.8	23.28	24.64	0.213333	1.15936	0.568181	0.245514	2	0	0	argS	Arginine--tRNA ligase	22.56	22.4	23.33	21.62	21.61	22.15	22.71	0.740833	1.67114	0.117207	0.931046	2	0	0	argS	Arginine--tRNA ligase	22.56	22.4	23.33	23.25	22.28	21.53	0.409999	1.32869	0.515008	0.288186	2	0	0	argS	Arginine--tRNA ligase
P32684	Ribosomal large subunit pseudouridine synthase F	rluF	sp|P32684|RLUF_ECOLI 23S rRNA pseudouridine(2604) synthase OS=Escherichia coli (strain K12) OX=83333 GN=rluF PE=1 SV=1	2	6.6	32.476		17521										35265	34451	23307		22769		14354								27647	15668	9930.7	15233											0	0	0	0	0	0	0	0	0	0	0	0	2	0	0	3	0	0	0	0	0	0	0	0	0	0	0	0	0	0	0	0	0	0	0	0	0	0	0	0	0		201590										108800	137930	95688		120850		99035								164950	220440	123990	180030												17.6211										16.7313	17.0736	16.5461		16.8829		16.5957								17.3317	17.75	16.9199	17.4579											rluF	17521						34858	23307	22769	14354				21657.5	12581.9						rluF	0	0	0	0	0	0	1	0	1.5	0	0	0	0	0	0	0	0	0	0	0	rluF	17.6211						16.9024	16.5461	16.8829	16.5957				17.5408	17.1889						rluF	1	0	4	0	2	0	0	0	1	0	1	0	rluF	17.62	16.5411	18.6986	18.3449	16.708	16.7222	16.9	16.55	16.88	16.6	16.8133	16.9078	17.3189	17.54	17.19	16.1169	16.407	14.9836	16.1189	16.5795	rluF	Ribosomal large subunit pseudouridine synthase F	17.62	16.5411	18.6986	16.8133	16.9078	17.3189	0.606565	1.52263	0.398173	0.399928	0	0	0	0	0	17521		rluF	Ribosomal large subunit pseudouridine synthase F	18.3449	16.708	16.7222	16.407	14.9836	16.1189	16.5795	1.23612	2.35565	0.10366	0.984387	0	0	0	rluF	Ribosomal large subunit pseudouridine synthase F	17.62	16.5411	18.6986	18.3449	16.708	16.7222	0.361525	1.28478	0.684385	0.164699	0	0	0	rluF	Ribosomal large subunit pseudouridine synthase F	16.8133	16.9078	17.3189	16.407	14.9836	16.1189	16.5795	0.991082	1.98768	0.0760476	1.11891	0	0	0	rluF	Ribosomal large subunit pseudouridine synthase F	16.9	16.55	16.88	16.6	16.8133	16.9078	17.3189	-0.280828	0.823118	0.157712	0.802135	1	0	0	rluF	Ribosomal large subunit pseudouridine synthase F	16.9	16.55	16.88	16.6	17.62	16.5411	18.6986	-0.887393	0.54059	0.156341	0.805928	1	0	0	rluF	Ribosomal large subunit pseudouridine synthase F	17.54	17.19	16.1169	16.407	14.9836	16.1189	16.5795	0.926716	1.90094	0.156231	0.806233	1	0	0	rluF	Ribosomal large subunit pseudouridine synthase F	17.54	17.19	16.1169	18.3449	16.708	16.7222	-0.309406	0.806974	0.677805	0.168895	1	0	0	rluF	Ribosomal large subunit pseudouridine synthase F
P27127	Lipopolysaccharide 1,6-galactosyltransferase	rfaB	sp|P27127|RFAB_ECOLI Lipopolysaccharide 1,6-galactosyltransferase OS=Escherichia coli (strain K12) OX=83333 GN=rfaB PE=3 SV=2	4	12.5	40.825		507.56	76357	54635						249.08	285.15	37352	1141.6			6540.6	42703	34627	11532			35444	33357			12954	7468.2	458.44	501.5						18370					0	1	1	3	0	0	0	0	0	0	0	0	2	0	0	1	0	0	1	0	0	1	0	0	0	0	0	0	0	0	0	0	0	0	0	0	0	0	0	0	0		145200	147970	170010						149860	151730	83471	92845			102920	63711	71067	104640			110190	204830			117000	202870	105330	125730						341420						17.1477	17.1749	17.3753						17.1933	17.2111	16.349	16.5025			16.6512	15.9593	16.1169	16.6751			16.7496	17.6441			16.8361	17.6302	16.6846	16.94						18.3812					rfaB	507.56	65496				267.115	19246.8		24621.8	23079.5		34400.5		10211.1	479.97			18370			rfaB	0.5	2	0	0	0	0	1	0	0.5	0.5	0	0.5	0	0	0	0	0	0	0	0	rfaB	17.1477	17.2751				17.2022	16.4258		16.3052	16.396		17.1969		17.2332	16.8123			18.3812			rfaB	2	1	3	1	2	1	1	0	1	0	1	0	rfaB	17.15	17.28	17.2733	15.2676	15.1308	17.2	16.43	14.6134	16.31	16.4	17.4057	17.2	15.2833	17.23	16.81	14.5059	16.3426	18.38	16.1871	14.7665	rfaB	Lipopolysaccharide 1,6-galactosyltransferase	17.15	17.28	17.2733	17.4057	17.2	15.2833	0.604776	1.52074	0.422251	0.374429	1	3	0	0	0	33001.8	34400.5	rfaB	Lipopolysaccharide 1,6-galactosyltransferase	15.2676	15.1308	17.2	16.3426	18.38	16.1871	14.7665	-0.552909	0.681644	0.618533	0.208637	0	0	0	rfaB	Lipopolysaccharide 1,6-galactosyltransferase	17.15	17.28	17.2733	15.2676	15.1308	17.2	1.3683	2.58166	0.110448	0.956844	1	0	0	rfaB	Lipopolysaccharide 1,6-galactosyltransferase	17.4057	17.2	15.2833	16.3426	18.38	16.1871	14.7665	0.210613	1.15718	0.848344	0.0714281	0	0	0	rfaB	Lipopolysaccharide 1,6-galactosyltransferase	16.43	14.6134	16.31	16.4	17.4057	17.2	15.2833	-0.691289	0.6193	0.41073	0.386443	1	0	0	rfaB	Lipopolysaccharide 1,6-galactosyltransferase	16.43	14.6134	16.31	16.4	17.15	17.28	17.2733	-1.29607	0.407235	0.0564968	1.24798	2	0	0	rfaB	Lipopolysaccharide 1,6-galactosyltransferase	17.23	16.81	14.5059	16.3426	18.38	16.1871	14.7665	-0.237066	0.848469	0.842061	0.0746566	1	0	0	rfaB	Lipopolysaccharide 1,6-galactosyltransferase	17.23	16.81	14.5059	15.2676	15.1308	17.2	0.315843	1.24474	0.784216	0.105564	1	0	0	rfaB	Lipopolysaccharide 1,6-galactosyltransferase
P0AG84	Uncharacterized oxidoreductase YghA	yghA	sp|P0AG84|YGHA_ECOLI Uncharacterized oxidoreductase YghA OS=Escherichia coli (strain K12) OX=83333 GN=yghA PE=1 SV=1	8	32.7	31.488	326060	34764	132420	84916	74041							1407600	526540	941020	385800	419900	272920	528530	251420	16918	28404	53375	85035	115740	52929	14176		11842	7836.3	111520	46325		21910					48552	27036	0	3	4	3	0	0	0	0	0	0	0	10	15	12	10	8	7	6	7	0	0	3	3	0	0	0	0	0	0	0	0	2	0	0	0	0	0	0	0	0	0	916350	981130	749850	706770	1031600							893320	770700	1598000	1408900	419330	759970	644170	758350		397740	1147700	1123400	700280	289560	1237400		1092100	113480	535920			1708800					635060	2328900	19.8055	19.9041	19.5162	19.4309	19.9765							19.7688	19.5558	20.6078	20.4261	18.6777	19.5356	19.2971	19.5325		18.6015	20.1303	20.0994	19.4176	18.1435	20.2389		20.0587	16.7921	19.0317			20.7046					19.2765	21.1512	yghA	180412	108668	74041				967070	663410	346410	389975	22661	69205	84334.5	14176	9839.15	78922.5	21910			37794	yghA	1.5	3.5	0	0	0	0	12.5	11	7.5	6.5	0	3	0	0	0	0	0	0	0	0	yghA	19.8548	19.4736	19.9765				19.6623	20.517	19.1067	19.4148	18.6015	20.1149	18.7805	20.2389	18.4254	19.0317	20.7046			20.2139	yghA	3	0	4	3	3	2	1	0	1	1	1	1	yghA	19.85	19.47	19.98	16.3754	15.1765	16.9265	19.66	20.52	19.11	19.41	18.6	20.11	18.78	20.24	18.43	19.03	20.7	16.7784	15.8722	20.21	yghA	Uncharacterized oxidoreductase YghA	19.85	19.47	19.98	18.6	20.11	18.78	0.603333	1.51922	0.294172	0.531399	2	8	0	0	0	121040	58733.5	yghA	Uncharacterized oxidoreductase YghA	16.3754	15.1765	16.9265	20.7	16.7784	15.8722	20.21	-2.23068	0.213059	0.196168	0.707371	1	0	0	yghA	Uncharacterized oxidoreductase YghA	19.85	19.47	19.98	16.3754	15.1765	16.9265	3.60721	12.1865	0.00258868	2.58692	1	1	1	yghA	Uncharacterized oxidoreductase YghA	18.6	20.11	18.78	20.7	16.7784	15.8722	20.21	0.773202	1.70906	0.625212	0.203973	2	0	0	yghA	Uncharacterized oxidoreductase YghA	19.66	20.52	19.11	19.41	18.6	20.11	18.78	0.511666	1.4257	0.383764	0.415936	2	0	0	yghA	Uncharacterized oxidoreductase YghA	19.66	20.52	19.11	19.41	19.85	19.47	19.98	-0.0916662	0.938438	0.819419	0.0864941	2	0	0	yghA	Uncharacterized oxidoreductase YghA	20.24	18.43	19.03	20.7	16.7784	15.8722	20.21	0.843202	1.79403	0.598287	0.22309	2	0	0	yghA	Uncharacterized oxidoreductase YghA	20.24	18.43	19.03	16.3754	15.1765	16.9265	3.07388	8.42033	0.0143291	1.84378	1	1	1	yghA	Uncharacterized oxidoreductase YghA
P0A8W2;C4ZYA5;B1XFV4	Transcriptional regulator SlyA	slyA	sp|P0A8W2|SLYA_ECOLI Transcriptional regulator SlyA OS=Escherichia coli (strain K12) OX=83333 GN=slyA PE=3 SV=1;sp|C4ZYA5|SLYA_ECOBW Transcriptional regulator SlyA OS=Escherichia coli (strain K12 / MC4100 / BW2952) OX=595496 GN=slyA PE=3 SV=1;sp|B1XFV4|SLY	3	25	16.353												437080	227350	740810	435470	645610	461580	291410																						0	0	0	0	0	0	0	0	0	0	0	0	0	2	1	0	5	0	0	0	0	0	0	0	0	0	0	0	0	0	0	0	0	0	0	0	0	0	0	0	0												360840	378980	595700	920250	743500	833170	466250																																	18.461	18.5318	19.1842	19.8117	19.504	19.6683	18.8307																						slyA							332215	588140	553595	291410											slyA	0	0	0	0	0	0	0	1.5	2.5	0	0	0	0	0	0	0	0	0	0	0	slyA							18.4964	19.4979	19.5861	18.8307											slyA	0	0	4	0	0	0	0	0	1	0	0	0	slyA	16.8088	16.8945	16.9761	16.9029	15.8123	18.0687	18.5	19.5	19.59	18.83	15.5044	15.9486	17.4608	15.4634	15.7682	16.7076	15.9426	16.4214	16.2221	15.8685	slyA	Transcriptional regulator SlyA	16.8088	16.8945	16.9761	15.5044	15.9486	17.4608	0.588569	1.50375	0.37792	0.4226	0	0	0	0	0			slyA	Transcriptional regulator SlyA	16.9029	15.8123	18.0687	15.9426	16.4214	16.2221	15.8685	0.81433	1.75848	0.209511	0.678793	0	0	0	slyA	Transcriptional regulator SlyA	16.8088	16.8945	16.9761	16.9029	15.8123	18.0687	-0.0348196	0.976154	0.960049	0.0177066	0	0	0	slyA	Transcriptional regulator SlyA	15.5044	15.9486	17.4608	15.9426	16.4214	16.2221	15.8685	0.190941	1.14151	0.727492	0.138172	0	0	0	slyA	Transcriptional regulator SlyA	18.5	19.5	19.59	18.83	15.5044	15.9486	17.4608	2.80042	6.96643	0.00495153	2.30526	1	1	1	slyA	Transcriptional regulator SlyA	18.5	19.5	19.59	18.83	16.8088	16.8945	16.9761	2.21185	4.63269	0.000894997	3.04818	1	1	1	slyA	Transcriptional regulator SlyA	15.4634	15.7682	16.7076	15.9426	16.4214	16.2221	15.8685	-0.133924	0.911349	0.716052	0.145055	0	0	0	slyA	Transcriptional regulator SlyA	15.4634	15.7682	16.7076	16.9029	15.8123	18.0687	-0.948254	0.518259	0.275537	0.55982	0	0	0	slyA	Transcriptional regulator SlyA
P10441;C4ZRS4;B1XD51	Lipid-A-disaccharide synthase	lpxB	sp|P10441|LPXB_ECOLI Lipid-A-disaccharide synthase OS=Escherichia coli (strain K12) OX=83333 GN=lpxB PE=1 SV=2;sp|C4ZRS4|LPXB_ECOBW Lipid-A-disaccharide synthase OS=Escherichia coli (strain K12 / MC4100 / BW2952) OX=595496 GN=lpxB PE=3 SV=1;sp|B1XD51|LPXB_	11	36.1	42.382	1018100	177310	501510	222740	14081	153540	60875	212810	219500	80106	97726	1962400	2129000	1546700	614750	723610	598890	735690	255190	37541	79906	217970	171190	63110	9018.2	431120	191850	605000	433210	80074	54737	87381	123610	75759	137550	305100	134160	602370	121000	12	7	8	4	0	2	5	5	6	4	3	9	11	12	12	6	3	2	2	2	3	5	3	0	1	2	4	7	8	6	10	2	1	6	4	5	4	5	3	5	6	3520000	2857100	2925200	2860900	1108700	2007000	1935300	2235400	3384200	1842600	1814000	2904900	2732200	1905100	2599900	1969900	3024500	1710800	2579800	1980000	1588000	1661900	1670800	1272100	801560	2252100	2878500	2224500	2918200	1188500	799310	1840800	2564100	1849300	3437700	2536600	2968000	2653800	2862000	21.7471	21.4461	21.4801	21.448	20.0804	20.9366	20.8841	21.0921	21.6904	20.8133	20.7907	21.4701	21.3816	20.8614	21.31	20.9097	21.5283	20.7062	21.2988	20.9171	20.5988	20.6644	20.6721	20.2788	19.6125	21.1028	21.4569	21.085	21.4766	20.1807	19.6084	20.8119	21.29	20.8185	21.713	21.2745	21.5011	21.3396	21.4486	lpxB	597705	362125	14081	107208	216155	88916	2045700	1080725	661250	495440	58723.5	194580	36064.1	311485	519105	67405.5	105496	106654	219630	361685	lpxB	9.5	6	0	3.5	3.5	3.5	10	12	4.5	2	2.5	4	0.5	3	7.5	8	5	4.5	4	5.5	lpxB	21.5966	21.4641	20.0804	20.9104	21.3912	20.802	21.4258	21.0857	21.219	21.0025	20.7579	20.6683	19.9456	21.2799	21.2808	19.8946	21.051	21.2658	21.3878	21.3941	lpxB	3	3	4	3	3	4	1	1	1	1	1	1	lpxB	21.6	21.46	20.08	20.91	21.39	20.8	21.43	21.09	21.22	21	20.76	20.67	19.95	21.28	21.28	19.89	21.05	21.27	21.39	21.39	lpxB	Lipid-A-disaccharide synthase	21.6	21.46	20.08	20.76	20.67	19.95	0.586666	1.50177	0.345122	0.462028	2	22.5	0	0	0	324637	96455.9	lpxB	Lipid-A-disaccharide synthase	20.91	21.39	20.8	21.05	21.27	21.39	21.39	-0.241667	0.845768	0.234388	0.630065	2	0	0	lpxB	Lipid-A-disaccharide synthase	21.6	21.46	20.08	20.91	21.39	20.8	0.0133336	1.00929	0.980688	0.00846934	2	0	0	lpxB	Lipid-A-disaccharide synthase	20.76	20.67	19.95	21.05	21.27	21.39	21.39	-0.814999	0.568409	0.0177415	1.75101	2	0	0	lpxB	Lipid-A-disaccharide synthase	21.43	21.09	21.22	21	20.76	20.67	19.95	0.725	1.6529	0.029903	1.52429	2	0	0	lpxB	Lipid-A-disaccharide synthase	21.43	21.09	21.22	21	21.6	21.46	20.08	0.138333	1.10063	0.755536	0.121745	2	0	0	lpxB	Lipid-A-disaccharide synthase	21.28	21.28	19.89	21.05	21.27	21.39	21.39	-0.458333	0.727827	0.302739	0.518931	2	0	0	lpxB	Lipid-A-disaccharide synthase	21.28	21.28	19.89	20.91	21.39	20.8	-0.216666	0.860552	0.685653	0.163896	2	0	0	lpxB	Lipid-A-disaccharide synthase
P14900	UDP-N-acetylmuramoylalanine--D-glutamate ligase	murD	sp|P14900|MURD_ECOLI UDP-N-acetylmuramoylalanine--D-glutamate ligase OS=Escherichia coli (strain K12) OX=83333 GN=murD PE=1 SV=3	6	20.8	46.973	207640	47376	55896	71341								619880	1324600	823300	770560	1371000	1128600	1125200	201890	11428	16330	20961	12632			54345	42947			31867							51170			0	1	1	0	0	0	0	0	0	0	0	4	9	4	7	7	7	5	1	0	0	1	0	0	0	0	0	0	0	0	0	0	0	0	0	0	0	0	0	0	0	1119700	1046100	877670	1178900								971840	1798600	1978800	2429500	2359100	2905000	2356700	1969200	949310	1345400	921840	367070			778560	1061100			983330							1313100			20.0947	19.9966	19.7433	20.169								19.8904	20.7784	20.9162	21.2122	21.1698	21.4701	21.1683	20.9092	19.8565	20.3596	19.8142	18.4857			19.5704	20.0171			19.9073							20.3245			murD	127508	63618.5					972240	796930	1249800	663545	13879	16796.5		48646		31867			51170		murD	0.5	0.5	0	0	0	0	6.5	5.5	7	3	0	0.5	0	0	0	0	0	0	0	0	murD	20.0456	19.9562					20.3344	21.0642	21.32	21.0388	20.1081	19.1499		19.7938		19.9073			20.3245		murD	2	0	4	2	2	1	1	0	1	1	1	0	murD	20.05	19.96	17.2991	16.9158	17.6993	15.8493	20.33	21.06	21.32	21.04	20.11	19.15	16.2954	19.79	14.6378	19.91	16.2242	17.0381	20.32	15.2638	murD	UDP-N-acetylmuramoylalanine--D-glutamate ligase	20.05	19.96	17.2991	20.11	19.15	16.2954	0.584581	1.4996	0.709	0.149354	2	1.5	0	0	0	95563.2	15337.8	murD	UDP-N-acetylmuramoylalanine--D-glutamate ligase	16.9158	17.6993	15.8493	16.2242	17.0381	20.32	15.2638	-0.390039	0.763109	0.787914	0.103521	0	0	0	murD	UDP-N-acetylmuramoylalanine--D-glutamate ligase	20.05	19.96	17.2991	16.9158	17.6993	15.8493	2.28157	4.86208	0.0954035	1.02044	1	0	0	murD	UDP-N-acetylmuramoylalanine--D-glutamate ligase	20.11	19.15	16.2954	16.2242	17.0381	20.32	15.2638	1.30695	2.47419	0.454934	0.342051	1	0	0	murD	UDP-N-acetylmuramoylalanine--D-glutamate ligase	20.33	21.06	21.32	21.04	20.11	19.15	16.2954	2.41903	5.34812	0.0585487	1.23248	2	0	0	murD	UDP-N-acetylmuramoylalanine--D-glutamate ligase	20.33	21.06	21.32	21.04	20.05	19.96	17.2991	1.83445	3.56636	0.0692827	1.15938	2	0	0	murD	UDP-N-acetylmuramoylalanine--D-glutamate ligase	19.79	14.6378	19.91	16.2242	17.0381	20.32	15.2638	0.901072	1.86745	0.663367	0.178246	1	0	0	murD	UDP-N-acetylmuramoylalanine--D-glutamate ligase	19.79	14.6378	19.91	16.9158	17.6993	15.8493	1.29111	2.44716	0.516929	0.286569	1	0	0	murD	UDP-N-acetylmuramoylalanine--D-glutamate ligase
P76177	Protein YdgH	ydgH	sp|P76177|YDGH_ECOLI Protein YdgH OS=Escherichia coli (strain K12) OX=83333 GN=ydgH PE=1 SV=1	9	38.2	33.903	793190	101970	152140	147570				8704.9	101220			1384800	875370	2217900	1390500	1238600	1104500	812500	480110		6992	111160	93948	33325	32056	62782	61911	10901	46658	106620	94727		44950	68804		53849	58375		5642.4	1	2	4	1	0	0	0	0	0	0	0	6	3	6	6	3	4	4	6	0	0	2	0	0	0	0	0	0	0	0	0	0	0	0	0	0	0	0	0	0	0	1493400	3277400	1919000	2245000				643810	1129500			1558300	1595300	3209800	3910100	1955800	2415800	1815800	2381700		724350	1574300	1141900	595430	921270	562270	787810	535670	695310	679150	936840		962800	1623700		1102800	1893300		353720	20.5102	21.6441	20.8719	21.0983				19.2963	20.1073			20.5715	20.6054	21.6141	21.8988	20.8993	21.2041	20.7922	21.1836		19.4663	20.5863	20.123	19.1836	19.8133	19.1009	19.5875	19.031	19.4073	19.3734	19.8374		19.8769	20.6309		20.0727	20.8525		18.4322	ydgH	447580	149855			54962.4		1130085	1804200	1171550	646305	6992	102554	32690.5	62346.5	28779.5	100674	44950	68804	56112	5642.4	ydgH	1.5	2.5	0	0	0	0	4.5	6	3.5	5	0	1	0	0	0	0	0	0	0	0	ydgH	21.0771	20.9851			19.7018		20.5885	21.7564	21.0517	20.9879	19.4663	20.3546	19.4984	19.3442	19.2191	19.6054	19.8769	20.6309	20.4626	18.4322	ydgH	2	1	4	3	3	4	1	0	1	1	1	1	ydgH	21.08	20.99	19	17.1976	19.7	15.3892	20.59	21.76	21.05	20.99	19.47	20.35	19.5	19.34	19.22	19.61	19.88	20.63	20.46	18.43	ydgH	Protein YdgH	21.08	20.99	19	19.47	20.35	19.5	0.583321	1.49829	0.473282	0.32488	2	5	0	0	0	298718	47412.2	ydgH	Protein YdgH	17.1976	19.7	15.3892	19.88	20.63	20.46	18.43	-2.42107	0.186717	0.0999578	1.00018	1	0	0	ydgH	Protein YdgH	21.08	20.99	19	17.1976	19.7	15.3892	2.92773	7.60911	0.108635	0.964031	1	0	0	ydgH	Protein YdgH	19.47	20.35	19.5	19.88	20.63	20.46	18.43	-0.0766662	0.948246	0.909136	0.0413713	2	0	0	ydgH	Protein YdgH	20.59	21.76	21.05	20.99	19.47	20.35	19.5	1.32417	2.50388	0.0168292	1.77394	2	1	1	ydgH	Protein YdgH	20.59	21.76	21.05	20.99	21.08	20.99	19	0.740845	1.67115	0.297131	0.527051	2	0	0	ydgH	Protein YdgH	19.34	19.22	19.61	19.88	20.63	20.46	18.43	-0.459999	0.726987	0.477348	0.321165	2	0	0	ydgH	Protein YdgH	19.34	19.22	19.61	17.1976	19.7	15.3892	1.96107	3.89351	0.193206	0.713978	1	0	0	ydgH	Protein YdgH
P77150	Pyridoxamine kinase	pdxY	sp|P77150|PDXY_ECOLI Pyridoxal kinase PdxY OS=Escherichia coli (strain K12) OX=83333 GN=pdxY PE=1 SV=3	1	4.5	31.322	72508											242070	224670	229800	106740	231500	186210	176750																						0	0	0	0	0	0	0	0	0	0	0	0	0	0	0	2	1	0	0	0	0	0	0	0	0	0	0	0	0	0	0	0	0	0	0	0	0	0	0	0	0	193690											294870	372530	337690	272480	698910	591220	420380																						17.5634											18.1697	18.507	18.3653	18.0558	19.4147	19.1733	18.6813																						pdxY	72508						233370	168270	208855	176750											pdxY	0	0	0	0	0	0	0	0	1.5	0	0	0	0	0	0	0	0	0	0	0	pdxY	17.5634						18.3384	18.2106	19.294	18.6813											pdxY	1	0	4	0	0	0	0	0	1	0	0	0	pdxY	17.56	15.9267	17.6617	15.309	17.4706	15.9063	18.34	18.21	19.29	18.68	16.4288	16.5632	16.4196	17.2731	18.0647	14.4631	15.0289	16.299	17.0431	14.9409	pdxY	Pyridoxamine kinase	17.56	15.9267	17.6617	16.4288	16.5632	16.4196	0.57892	1.49373	0.36274	0.440405	0	0	0	0	0	72508		pdxY	Pyridoxamine kinase	15.309	17.4706	15.9063	15.0289	16.299	17.0431	14.9409	0.400676	1.32013	0.641579	0.19275	0	0	0	pdxY	Pyridoxamine kinase	17.56	15.9267	17.6617	15.309	17.4706	15.9063	0.82081	1.7664	0.391516	0.407251	0	0	0	pdxY	Pyridoxamine kinase	16.4288	16.5632	16.4196	15.0289	16.299	17.0431	14.9409	0.642566	1.5611	0.336729	0.472719	0	0	0	pdxY	Pyridoxamine kinase	18.34	18.21	19.29	18.68	16.4288	16.5632	16.4196	2.15947	4.46749	0.000668282	3.17504	1	1	1	pdxY	Pyridoxamine kinase	18.34	18.21	19.29	18.68	17.56	15.9267	17.6617	1.58055	2.99083	0.0348836	1.45738	1	1	1	pdxY	Pyridoxamine kinase	17.2731	18.0647	14.4631	15.0289	16.299	17.0431	14.9409	0.772304	1.708	0.512333	0.290448	0	0	0	pdxY	Pyridoxamine kinase	17.2731	18.0647	14.4631	15.309	17.4706	15.9063	0.371628	1.29381	0.784143	0.105605	0	0	0	pdxY	Pyridoxamine kinase
P76034	Uncharacterized HTH-type transcriptional regulator YciT	yciT	sp|P76034|YCIT_ECOLI Uncharacterized HTH-type transcriptional regulator YciT OS=Escherichia coli (strain K12) OX=83333 GN=yciT PE=4 SV=1	3	15.7	27.602				36887			14984	81242	20528		15075	361590	125960	153860	208260	102800	107950	106650	104190											39220										0	0	0	0	0	0	0	0	0	0	0	3	1	3	4	3	1	0	4	0	0	0	0	0	0	0	0	0	0	0	0	0	0	0	0	0	0	0	0	0	0				316460			237760	328010	318440		364490	349930	438230	253870	572570	393150	392210	420570	555920											306500													18.2717			17.8591	18.3234	18.2807		18.4755	18.4167	18.7413	17.9537	19.1271	18.5847	18.5813	18.682	19.0845											18.2255										yciT		36887		14984	50885	15075	243775	181060	105375	105420						39220					yciT	0	0	0	0	0	0	2	3.5	2	2	0	0	0	0	0	0	0	0	0	0	yciT		18.2717		17.8591	18.302	18.4755	18.579	18.5404	18.583	18.8833						18.2255					yciT	1	3	4	0	1	0	0	1	1	0	0	0	yciT	15.3762	18.27	17.694	17.86	18.3	18.48	18.58	18.54	18.58	18.88	16.7867	15.4602	17.3595	14.7711	14.9409	18.23	15.0387	16.0854	15.4079	18.3019	yciT	Uncharacterized HTH-type transcriptional regulator YciT	15.3762	18.27	17.694	16.7867	15.4602	17.3595	0.577914	1.49269	0.610713	0.214163	0	0	0	0	0	36887		yciT	Uncharacterized HTH-type transcriptional regulator YciT	17.86	18.3	18.48	15.0387	16.0854	15.4079	18.3019	2.00487	4.01352	0.0712743	1.14707	1	0	0	yciT	Uncharacterized HTH-type transcriptional regulator YciT	15.3762	18.27	17.694	17.86	18.3	18.48	-1.09994	0.466537	0.29028	0.537183	1	0	0	yciT	Uncharacterized HTH-type transcriptional regulator YciT	16.7867	15.4602	17.3595	15.0387	16.0854	15.4079	18.3019	0.327019	1.25442	0.753199	0.12309	0	0	0	yciT	Uncharacterized HTH-type transcriptional regulator YciT	18.58	18.54	18.58	18.88	16.7867	15.4602	17.3595	2.10952	4.31547	0.00704202	2.1523	1	1	1	yciT	Uncharacterized HTH-type transcriptional regulator YciT	18.58	18.54	18.58	18.88	15.3762	18.27	17.694	1.5316	2.89107	0.0951958	1.02138	1	0	0	yciT	Uncharacterized HTH-type transcriptional regulator YciT	14.7711	14.9409	18.23	15.0387	16.0854	15.4079	18.3019	-0.227805	0.853933	0.865575	0.0626951	0	0	0	yciT	Uncharacterized HTH-type transcriptional regulator YciT	14.7711	14.9409	18.23	17.86	18.3	18.48	-2.23267	0.212764	0.121934	0.913876	1	0	0	yciT	Uncharacterized HTH-type transcriptional regulator YciT
P77689	FeS cluster assembly protein SufD	sufD	sp|P77689|SUFD_ECOLI FeS cluster assembly protein SufD OS=Escherichia coli (strain K12) OX=83333 GN=sufD PE=1 SV=1	3	8.3	46.822	184120	30909	26534			108060	36006	18106	37363	13033	31899	134160	114040	76977	165830	44605	105870	115080	155750	10524							89863		30132	69911	22904		37022	33794	125280	25505	61156	55188	48947	0	1	0	0	0	1	0	0	0	0	0	3	1	1	0	0	1	1	2	0	0	0	0	0	0	0	0	0	0	0	1	0	0	0	0	0	1	0	1	2	1	758410	336730	232030			734710	524260	274440	558010	357680	731640	239650	334170	103080	714400	166370	457170	237880	334910	220180							1173500		318620	520200	253380		349470	370630	1657900	364340	454340	447170	545590	19.5326	18.3612	17.824			19.4868	18.9999	18.0661	19.0899	18.4483	19.4808	17.8706	18.3502	16.6534	19.4464	17.344	18.8024	17.8599	18.3534	17.7483							20.1624		18.2815	18.9887	17.9509		18.4148	18.4996	20.6609	18.4749	18.7934	18.7705	19.0575	sufD	107514	26534		72033	27734.5	22466	124100	121404	75237.5	135415	10524			89863	30132	46407.5	37022	79537	43330.5	52067.5	sufD	0.5	0	0	0.5	0	0	2	0.5	0.5	1.5	0	0	0	0	0	0.5	0	0.5	0.5	1.5	sufD	18.9469	17.824		19.2434	18.578	18.9645	18.1104	18.0499	18.0732	18.1066	17.7483			20.1624	18.2815	18.4698	18.4148	19.5803	18.6342	18.914	sufD	2	3	4	1	3	4	1	1	1	0	1	1	sufD	18.95	17.82	17.9794	19.24	18.58	18.96	18.11	18.05	18.07	18.11	17.75	17.2907	17.9753	20.16	18.28	18.47	18.41	19.58	18.63	18.91	sufD	FeS cluster assembly protein SufD	18.95	17.82	17.9794	17.75	17.2907	17.9753	0.577796	1.49257	0.228289	0.641515	1	0.5	0	0	0	67024.2	10524	sufD	FeS cluster assembly protein SufD	19.24	18.58	18.96	18.41	19.58	18.63	18.91	0.0441666	1.03109	0.90185	0.0448656	2	0	0	sufD	FeS cluster assembly protein SufD	18.95	17.82	17.9794	19.24	18.58	18.96	-0.676876	0.625518	0.167168	0.776847	2	0	0	sufD	FeS cluster assembly protein SufD	17.75	17.2907	17.9753	18.41	19.58	18.63	18.91	-1.21051	0.432117	0.0170473	1.76834	1	1	1	sufD	FeS cluster assembly protein SufD	18.11	18.05	18.07	18.11	17.75	17.2907	17.9753	0.413006	1.33146	0.0588751	1.23007	1	0	0	sufD	FeS cluster assembly protein SufD	18.11	18.05	18.07	18.11	18.95	17.82	17.9794	-0.16479	0.892058	0.601678	0.220636	2	0	0	sufD	FeS cluster assembly protein SufD	20.16	18.28	18.47	18.41	19.58	18.63	18.91	0.0875003	1.06253	0.886624	0.0522607	2	0	0	sufD	FeS cluster assembly protein SufD	20.16	18.28	18.47	19.24	18.58	18.96	0.0433337	1.03049	0.948249	0.0230778	2	0	0	sufD	FeS cluster assembly protein SufD
P0A8E7;C4ZTI3;B1XFL4	UPF0234 protein YajQ	yajQ	sp|P0A8E7|YAJQ_ECOLI UPF0234 protein YajQ OS=Escherichia coli (strain K12) OX=83333 GN=yajQ PE=1 SV=2;sp|C4ZTI3|YAJQ_ECOBW UPF0234 protein YajQ OS=Escherichia coli (strain K12 / MC4100 / BW2952) OX=595496 GN=yajQ PE=3 SV=1;sp|B1XFL4|YAJQ_ECODH UPF0234 prot	13	72.4	18.344	6124100	1546100	2155500	2137200	95699	34130	173920	340590	359970	24463	46907	18103000	10191000	18619000	9499700	13704000	11176000	8561300	5029100	585680	473150	1330400	1235600	472000	257470	699900	553560	194060	37246	1123000	354950	63155	142480	126900	232530	152090	11666	833510	100000	8	4	8	7	1	0	0	4	4	2	1	14	14	18	14	14	18	13	16	4	4	7	5	3	3	0	0	4	2	2	0	2	1	0	0	0	0	1	0	1	1	16553000	9838300	8383700	9983700	3825600	1711100	2212500	3825000	2938100	1098100	1843300	13774000	13282000	16058000	16072000	19438000	24724000	12406000	12922000	4437300	5045000	8995300	9780200	2451100	3826500	4358300	6829600	2435000	1740800	6180300	2901200	763950	1023200	1474200	1514700	2525800	1341800	3330900	1598700	23.9806	23.23	22.9992	23.2511	21.8673	20.7065	21.0772	21.867	21.4865	20.0666	20.8139	23.7154	23.663	23.9368	23.938	24.2124	24.5594	23.5645	23.6233	22.0813	22.2664	23.1007	23.2214	21.225	21.8676	22.0553	22.7034	21.2155	20.7313	22.5592	21.4682	19.5431	19.9647	20.4915	20.5306	21.2683	20.3557	21.6675	20.6085	yajQ	3835100	2146350	95699	104025	350280	35685	14147000	14059350	12440000	6795200	529415	1283000	364735	626730	115653	738975	102818	179715	81878	466755	yajQ	6	7.5	1	0	1.5	1.5	14	16	16	14.5	4	6	3	0	3	1	0	0	0.5	1	yajQ	23.6053	23.1251	21.8673	20.8919	21.6767	20.4402	23.6892	23.9374	24.3859	23.5939	22.1738	23.1611	21.5463	22.3794	20.9734	22.0137	19.7539	20.5111	20.812	21.138	yajQ	3	3	4	3	3	4	1	1	1	1	1	1	yajQ	23.61	23.13	21.87	20.89	21.68	20.44	23.69	23.94	24.39	23.59	22.17	23.16	21.55	22.38	20.97	22.01	19.75	20.51	20.81	21.14	yajQ	UPF0234 protein YajQ	23.61	23.13	21.87	22.17	23.16	21.55	0.576667	1.4914	0.45591	0.341121	2	27.5	0	0	0	2.02572e+06	725717	yajQ	UPF0234 protein YajQ	20.89	21.68	20.44	19.75	20.51	20.81	21.14	0.450834	1.36683	0.375856	0.424979	2	0	0	yajQ	UPF0234 protein YajQ	23.61	23.13	21.87	20.89	21.68	20.44	1.86667	3.64689	0.0419922	1.37683	2	1	1	yajQ	UPF0234 protein YajQ	22.17	23.16	21.55	19.75	20.51	20.81	21.14	1.74083	3.34228	0.0213261	1.67109	2	1	1	yajQ	UPF0234 protein YajQ	23.69	23.94	24.39	23.59	22.17	23.16	21.55	1.60917	3.05076	0.0153399	1.81418	2	1	1	yajQ	UPF0234 protein YajQ	23.69	23.94	24.39	23.59	23.61	23.13	21.87	1.0325	2.04557	0.0854206	1.06844	2	0	0	yajQ	UPF0234 protein YajQ	22.38	20.97	22.01	19.75	20.51	20.81	21.14	1.23417	2.35245	0.055977	1.25199	2	0	0	yajQ	UPF0234 protein YajQ	22.38	20.97	22.01	20.89	21.68	20.44	0.783333	1.7211	0.231878	0.63474	2	0	0	yajQ	UPF0234 protein YajQ
P0AFP4	Uncharacterized oxidoreductase YbbO	ybbO	sp|P0AFP4|YBBO_ECOLI Uncharacterized oxidoreductase YbbO OS=Escherichia coli (strain K12) OX=83333 GN=ybbO PE=3 SV=1	4	19.7	29.41	671470	321530	308860	250400	5517.3	236620	223740	271230	142870	132870	55721	1898200	1507100	1350500	1104800	1012500	859690	638980	716390	48170	80226	218160	196570	181140	63952	213860	111180	465380	537210	300120	54138	401820	307470	356950	119420	350630	240210	551990	399290	8	6	5	4	0	6	6	4	2	6	1	9	10	4	8	6	9	4	5	4	6	5	8	6	3	0	1	5	8	7	8	5	3	4	5	6	4	7	7	4	6	4223400	2757500	2121900	1144200	807400	2871700	3450300	1893400	778290	1926600	1168900	3537900	2614700	2354400	4823600	2034300	1839700	1686200	1955400	1298500	678520	972650	1308300	1482500	998150	1488100	1287000	2529000	2766300	1291800	625250	2561500	2527000	2609800	2116700	1845600	1090300	3689200	1915200	22.01	21.3949	21.0169	20.1259	19.6229	21.4535	21.7183	20.8525	19.5699	20.8776	20.1567	21.7545	21.3182	21.1669	22.2017	20.9561	20.811	20.6853	20.899	20.3084	19.372	19.8916	20.3193	20.4996	19.9289	20.505	20.2956	21.2701	21.3995	20.301	19.2541	21.2886	21.269	21.3155	21.0134	20.8157	20.0563	21.8149	20.8691	ybbO	496500	279630	5517.3	230180	207050	94295.5	1702650	1227650	936095	677685	64198	207365	122546	162520	501295	177129	354645	238185	295420	475640	ybbO	7	4.5	0	6	3.5	3.5	9.5	6	7.5	4.5	5	6.5	4.5	0.5	6.5	7.5	4.5	5	7	5	ybbO	21.7025	20.5714	19.6229	21.5859	20.2112	20.5172	21.5363	21.6843	20.8836	20.7922	19.8402	20.1054	20.2142	20.4003	21.3348	19.7775	21.2788	21.1644	20.436	21.342	ybbO	3	3	4	3	3	4	1	1	1	1	1	1	ybbO	21.7	20.57	19.62	21.59	20.21	20.52	21.54	21.68	20.88	20.79	19.84	20.11	20.21	20.4	21.33	19.78	21.28	21.16	20.44	21.34	ybbO	Uncharacterized oxidoreductase YbbO	21.7	20.57	19.62	19.84	20.11	20.21	0.576667	1.4914	0.398893	0.399143	2	27.5	0	0	0	260549	131370	ybbO	Uncharacterized oxidoreductase YbbO	21.59	20.21	20.52	21.28	21.16	20.44	21.34	-0.281667	0.82264	0.53949	0.268016	2	0	0	ybbO	Uncharacterized oxidoreductase YbbO	21.7	20.57	19.62	21.59	20.21	20.52	-0.143333	0.905425	0.854351	0.0683635	2	0	0	ybbO	Uncharacterized oxidoreductase YbbO	19.84	20.11	20.21	21.28	21.16	20.44	21.34	-1.00167	0.499423	0.0125789	1.90036	2	1	1	ybbO	Uncharacterized oxidoreductase YbbO	21.54	21.68	20.88	20.79	19.84	20.11	20.21	1.16917	2.24882	0.00910684	2.04063	2	1	1	ybbO	Uncharacterized oxidoreductase YbbO	21.54	21.68	20.88	20.79	21.7	20.57	19.62	0.5925	1.50786	0.346075	0.46083	2	0	0	ybbO	Uncharacterized oxidoreductase YbbO	20.4	21.33	19.78	21.28	21.16	20.44	21.34	-0.551667	0.682231	0.275135	0.560455	2	0	0	ybbO	Uncharacterized oxidoreductase YbbO	20.4	21.33	19.78	21.59	20.21	20.52	-0.27	0.82932	0.683084	0.165526	2	0	0	ybbO	Uncharacterized oxidoreductase YbbO
P0AD05	Uncharacterized protein YecA	yecA	sp|P0AD05|YECA_ECOLI Uncharacterized protein YecA OS=Escherichia coli (strain K12) OX=83333 GN=yecA PE=4 SV=1	4	27.6	25.039	155370	3971.5	261940	147860				17979				1094600	609530	545660	394650	675570	255050	514760				6699	14400	111490		6877	7661.3			123770						31306	42012		257840	0	0	1	0	0	0	0	0	0	0	0	4	2	1	5	2	3	2	0	0	0	0	0	0	0	0	0	0	0	0	0	0	0	0	0	0	0	0	0	0	0	251970	214510	613510	554350				164540				1007900	821530	472590	497410	1006200	732410	767610				292520	436910	680610		300850	336910			509240						260970	563390		1404300	17.9429	17.7107	19.2267	19.0804				17.3281				19.9429	19.648	18.8502	18.9241	19.9405	19.4823	19.55				18.1582	18.737	19.3765		18.1987	18.362			18.958						17.9935	19.1038		20.4214	yecA	79670.8	204900			17979		852065	470155	465310	514760		10549.5	111490	7269.15		123770			36659	257840	yecA	0	0.5	0	0	0	0	3	3	2.5	1	0	0	0	0	0	0	0	0	0	0	yecA	17.8268	19.1536			17.3281		19.7954	18.8872	19.7114	19.55		18.4476	19.3765	18.2803		18.958			18.5486	20.4214	yecA	2	1	4	2	2	2	1	0	1	1	1	1	yecA	17.83	19.15	18.8229	15.2893	17.33	16.1895	19.8	18.89	19.71	19.55	16.2715	18.45	19.38	18.28	16.2243	18.96	16.9675	17.2949	18.55	20.42	yecA	Uncharacterized protein YecA	17.83	19.15	18.8229	16.2715	18.45	19.38	0.567126	1.48157	0.601993	0.220408	2	0.5	0	0	0	142285	61019.8	yecA	Uncharacterized protein YecA	15.2893	17.33	16.1895	16.9675	17.2949	18.55	20.42	-2.03851	0.243415	0.109639	0.960037	1	0	0	yecA	Uncharacterized protein YecA	17.83	19.15	18.8229	15.2893	17.33	16.1895	2.33137	5.03284	0.0305876	1.51445	1	1	1	yecA	Uncharacterized protein YecA	16.2715	18.45	19.38	16.9675	17.2949	18.55	20.42	-0.274266	0.826871	0.828882	0.0815074	2	0	0	yecA	Uncharacterized protein YecA	19.8	18.89	19.71	19.55	16.2715	18.45	19.38	1.45366	2.73901	0.132	0.879425	2	0	0	yecA	Uncharacterized protein YecA	19.8	18.89	19.71	19.55	17.83	19.15	18.8229	0.88653	1.84872	0.083916	1.07616	2	0	0	yecA	Uncharacterized protein YecA	18.28	16.2243	18.96	16.9675	17.2949	18.55	20.42	-0.486676	0.713667	0.690551	0.160804	2	0	0	yecA	Uncharacterized protein YecA	18.28	16.2243	18.96	15.2893	17.33	16.1895	1.55184	2.9319	0.200075	0.698807	1	0	0	yecA	Uncharacterized protein YecA
P42597	Uncharacterized protein YgjP	ygjP	sp|P42597|UTPP_ECOLI UTP pyrophosphatase OS=Escherichia coli (strain K12) OX=83333 GN=ygjP PE=1 SV=2	2	11.4	19.482			11763	5895.3		158700	4146.7	14936		4834.6		40100	72020	182260	21899	98239	109260		7384.8								28425					7141.4	16570	17576	7373.9	13307	108130	12653	9767.1	0	0	0	0	0	1	0	1	0	0	0	0	0	1	1	0	0	0	0	0	0	0	0	0	0	0	0	0	0	0	0	0	0	0	0	1	1	2	4	0	2			120520	64935		266720	79315	371410		156550		109370	49736	113730	167620	61287	91523		48762								83848					80996	181220	324260	169390	319310	300490	128030	188980			16.8789	15.9867		18.025	16.2753	18.5027		17.2563		16.7389	15.602	16.7953	17.3548	15.9033	16.4818		15.5735								16.3555					16.3056	17.4674	18.3068	17.37	18.2846	18.197	16.9661	17.5279	ygjP		8829.15		81423.4	14936	4834.6	56060	102080	103750	7384.8				28425			11855.7	12475	60718.5	11210	ygjP	0	0	0	0.5	0	0	0	1	0	0	0	0	0	0	0	0	0	1	3	1	ygjP		16.4328		17.1501	18.5027	17.2563	16.1704	17.075	16.1926	15.5735				16.3555			16.8865	17.8384	18.2408	17.247	ygjP	1	3	4	0	1	4	0	1	1	0	0	1	ygjP	17.4247	16.43	18.4079	17.15	18.5	17.26	16.17	17.08	16.19	15.57	17.6901	16.548	16.3231	16.36	15.1987	16.3337	16.89	17.84	18.24	17.25	ygjP	Uncharacterized protein YgjP	17.4247	16.43	18.4079	17.6901	16.548	16.3231	0.567108	1.48155	0.469589	0.328282	0	0	0	0	0	8829.15		ygjP	Uncharacterized protein YgjP	17.15	18.5	17.26	16.89	17.84	18.24	17.25	0.0816668	1.05824	0.878515	0.056251	2	0	0	ygjP	Uncharacterized protein YgjP	17.4247	16.43	18.4079	17.15	18.5	17.26	-0.215808	0.861064	0.778269	0.10887	1	0	0	ygjP	Uncharacterized protein YgjP	17.6901	16.548	16.3231	16.89	17.84	18.24	17.25	-0.701249	0.61504	0.221294	0.65503	1	0	0	ygjP	Uncharacterized protein YgjP	16.17	17.08	16.19	15.57	17.6901	16.548	16.3231	-0.601251	0.659182	0.292082	0.534494	1	0	0	ygjP	Uncharacterized protein YgjP	16.17	17.08	16.19	15.57	17.4247	16.43	18.4079	-1.16836	0.444927	0.110444	0.956858	1	0	0	ygjP	Uncharacterized protein YgjP	16.36	15.1987	16.3337	16.89	17.84	18.24	17.25	-1.59089	0.331968	0.0209449	1.67892	1	1	1	ygjP	Uncharacterized protein YgjP	16.36	15.1987	16.3337	17.15	18.5	17.26	-1.67255	0.313698	0.0443576	1.35303	1	1	1	ygjP	Uncharacterized protein YgjP
P42620	Glutathionyl-hydroquinone reductase YqjG	yqjG	sp|P42620|YQJG_ECOLI Glutathionyl-hydroquinone reductase YqjG OS=Escherichia coli (strain K12) OX=83333 GN=yqjG PE=1 SV=1	5	21.3	37.386			28572	24565								658230	309500	507740	325330	214700	182570	520210	154720			13634				10240				20703										0	0	0	0	0	0	0	0	0	0	0	3	3	3	0	3	0	2	0	0	0	0	0	0	0	0	0	0	0	0	0	0	0	0	0	0	0	0	0	0	0			663470	586750								737120	884310	955620	730710	801500	575230	1130400	1089600			494760				399610				468960												19.3397	19.1624								19.4915	19.7542	19.8661	19.4789	19.6123	19.1338	20.1084	20.0554			18.9164				18.6082				18.8391										yqjG		26568.5					483865	416535	198635	337465		13634		10240		20703					yqjG	0	0	0	0	0	0	3	1.5	1.5	1	0	0	0	0	0	0	0	0	0	0	yqjG		19.251					19.6229	19.6725	19.3731	20.0819		18.9164		18.6082		18.8391					yqjG	1	0	4	1	2	0	0	0	1	0	1	0	yqjG	16.3866	19.25	17.1518	15.9101	15.8038	17.3037	19.62	19.67	19.37	20.08	16.4296	18.92	15.7388	18.61	15.8433	18.84	16.1783	17.5304	17.7437	16.7155	yqjG	Glutathionyl-hydroquinone reductase YqjG	16.3866	19.25	17.1518	16.4296	18.92	15.7388	0.566684	1.48112	0.683302	0.165387	0	0	0	0	0	26568.5	13634	yqjG	Glutathionyl-hydroquinone reductase YqjG	15.9101	15.8038	17.3037	16.1783	17.5304	17.7437	16.7155	-0.702776	0.614389	0.287116	0.541943	0	0	0	yqjG	Glutathionyl-hydroquinone reductase YqjG	16.3866	19.25	17.1518	15.9101	15.8038	17.3037	1.25694	2.38989	0.270128	0.56843	0	0	0	yqjG	Glutathionyl-hydroquinone reductase YqjG	16.4296	18.92	15.7388	16.1783	17.5304	17.7437	16.7155	-0.0125151	0.991363	0.989621	0.00453098	0	0	0	yqjG	Glutathionyl-hydroquinone reductase YqjG	19.62	19.67	19.37	20.08	16.4296	18.92	15.7388	2.65556	6.30089	0.0236811	1.6256	1	1	1	yqjG	Glutathionyl-hydroquinone reductase YqjG	19.62	19.67	19.37	20.08	16.3866	19.25	17.1518	2.08887	4.25415	0.0364865	1.43787	1	1	1	yqjG	Glutathionyl-hydroquinone reductase YqjG	18.61	15.8433	18.84	16.1783	17.5304	17.7437	16.7155	0.722472	1.65001	0.464659	0.332866	1	0	0	yqjG	Glutathionyl-hydroquinone reductase YqjG	18.61	15.8433	18.84	15.9101	15.8038	17.3037	1.42525	2.68561	0.256412	0.591062	1	0	0	yqjG	Glutathionyl-hydroquinone reductase YqjG
P76272	Uncharacterized protein YebT	yebT	sp|P76272|YEBT_ECOLI Uncharacterized protein YebT OS=Escherichia coli (strain K12) OX=83333 GN=yebT PE=3 SV=2	1	1.6	94.969				5227					4037.1									4367.3					6517				3500.4	4814.7	7975.4					3779.4				7306.4		0	0	0	0	0	0	0	0	0	0	0	0	1	0	0	0	0	0	0	0	0	0	0	0	0	0	0	0	0	4	2	0	0	0	0	0	0	0	0	1	0				80656					104580									45617					130520				89015	94232	178030					76965				124980					16.2995					16.6742									15.4773					16.9939				16.4418	16.5239	17.4418					16.2319				16.9313		yebT		5227			4037.1					4367.3		6517		3500.4	6395.05			3779.4		7306.4	yebT	0	0	0	0	0	0	0.5	0	0	0	0	0	0	0	0	3	0	0	0	0.5	yebT		16.2995			16.6742					15.4773		16.9939		16.4418	16.9828			16.2319		16.9313	yebT	1	1	1	1	2	2	0	0	0	0	1	1	yebT	16.4812	16.3	18.384	16.0641	16.67	16.9527	14.8179	14.8463	17.9929	15.48	15.9936	16.99	16.4854	16.44	16.98	16.5483	16.4833	16.23	13.43	16.93	yebT	Uncharacterized protein YebT	16.4812	16.3	18.384	15.9936	16.99	16.4854	0.565372	1.47977	0.479595	0.319125	0	0	0	0	0	5227	6517	yebT	Uncharacterized protein YebT	16.0641	16.67	16.9527	16.4833	16.23	13.43	16.93	0.793959	1.73383	0.447343	0.349359	1	0	0	yebT	Uncharacterized protein YebT	16.4812	16.3	18.384	16.0641	16.67	16.9527	0.492788	1.40716	0.529246	0.276342	0	0	0	yebT	Uncharacterized protein YebT	15.9936	16.99	16.4854	16.4833	16.23	13.43	16.93	0.721376	1.64875	0.489831	0.309954	1	0	0	yebT	Uncharacterized protein YebT	14.8179	14.8463	17.9929	15.48	15.9936	16.99	16.4854	-0.705395	0.613274	0.4786	0.320027	0	0	0	yebT	Uncharacterized protein YebT	14.8179	14.8463	17.9929	15.48	16.4812	16.3	18.384	-1.27077	0.414439	0.280265	0.552431	0	0	0	yebT	Uncharacterized protein YebT	16.44	16.98	16.5483	16.4833	16.23	13.43	16.93	0.887809	1.85036	0.392056	0.406652	2	0	0	yebT	Uncharacterized protein YebT	16.44	16.98	16.5483	16.0641	16.67	16.9527	0.0938492	1.06721	0.776956	0.109604	1	0	0	yebT	Uncharacterized protein YebT
P0AG07	Ribulose-phosphate 3-epimerase	rpe	sp|P0AG07|RPE_ECOLI Ribulose-phosphate 3-epimerase OS=Escherichia coli (strain K12) OX=83333 GN=rpe PE=1 SV=1	4	20.9	24.554	215050			86434								927770	825010	5250000	312010	343950	466040	367430	355780	20070	144750	44800	61956							114030	130550	35946		153680				39987	83588	0	0	0	0	0	0	0	0	0	0	0	2	1	4	0	0	1	1	1	0	0	0	0	0	0	0	0	0	0	0	0	0	0	0	0	0	0	0	0	0	0	443580			553130								1130100	1210300	1267000	635170	458900	1668000	345490	686010	331900	795430	437710	596610							1309400	966510	273060		2030500				283370	700740	18.7588			19.0773								20.108	20.2069	20.273	19.2768	18.8078	20.6697	18.3983	19.3879	18.3404	19.6014	18.7396	19.1864							20.3205	19.8824	18.0589		20.9534				18.1123	19.4185	rpe	215050	86434					876390	2781005	404995	361605	82410	53378				122290	35946	153680		61787.5	rpe	0	0	0	0	0	0	1.5	2	0.5	1	0	0	0	0	0	0	0	0	0	0	rpe	18.7588	19.0773					20.1575	19.7749	19.7388	18.8931	18.9709	18.963				20.1014	18.0589	20.9534		18.7654	rpe	2	0	4	2	1	3	1	0	1	1	0	1	rpe	18.76	19.08	17.7823	17.6507	15.3899	16.455	20.16	19.77	19.74	18.89	18.97	18.96	15.9975	15.6686	15.3658	20.1	18.06	20.95	17.0089	18.77	rpe	Ribulose-phosphate 3-epimerase	18.76	19.08	17.7823	18.97	18.96	15.9975	0.564934	1.47932	0.623378	0.205248	2	0	0	0	0	150742	67894	rpe	Ribulose-phosphate 3-epimerase	17.6507	15.3899	16.455	18.06	20.95	17.0089	18.77	-2.19868	0.217837	0.108647	0.963982	1	0	0	rpe	Ribulose-phosphate 3-epimerase	18.76	19.08	17.7823	17.6507	15.3899	16.455	2.04221	4.11877	0.0549734	1.25985	1	0	0	rpe	Ribulose-phosphate 3-epimerase	18.97	18.96	15.9975	18.06	20.95	17.0089	18.77	-0.721401	0.606508	0.599433	0.222259	2	0	0	rpe	Ribulose-phosphate 3-epimerase	20.16	19.77	19.74	18.89	18.97	18.96	15.9975	1.66418	3.16934	0.119182	0.92379	2	0	0	rpe	Ribulose-phosphate 3-epimerase	20.16	19.77	19.74	18.89	18.76	19.08	17.7823	1.09925	2.14243	0.0603934	1.21901	2	0	0	rpe	Ribulose-phosphate 3-epimerase	15.6686	15.3658	20.1	18.06	20.95	17.0089	18.77	-1.65243	0.318103	0.353426	0.451701	1	0	0	rpe	Ribulose-phosphate 3-epimerase	15.6686	15.3658	20.1	17.6507	15.3899	16.455	0.546247	1.46028	0.759117	0.119691	0	0	0	rpe	Ribulose-phosphate 3-epimerase
P0AGJ2	tRNA (guanosine(18)-2-O)-methyltransferase	trmH	sp|P0AGJ2|TRMH_ECOLI tRNA (guanosine(18)-2-O)-methyltransferase OS=Escherichia coli (strain K12) OX=83333 GN=trmH PE=1 SV=1	3	18.3	25.343												316120	227710	343480	202490	256120	227820	151980																						0	0	0	0	0	0	0	0	0	0	0	1	0	0	2	1	2	0	0	0	0	0	0	0	0	0	0	0	0	0	0	0	0	0	0	0	0	0	0	0	0												307090	372360	377290	407210	831850	686490	407710																																	18.2283	18.5063	18.5253	18.6354	19.666	19.3889	18.6372																						trmH							271915	272985	241970	151980											trmH	0	0	0	0	0	0	0.5	1	1.5	0	0	0	0	0	0	0	0	0	0	0	trmH							18.3673	18.5804	19.5274	18.6372											trmH	0	0	4	0	0	0	0	0	1	0	0	0	trmH	16.0423	15.9715	18.0581	17.3506	14.4776	14.6966	18.37	18.58	19.53	18.64	15.7086	15.0993	17.5807	17.862	17.4785	15.7423	15.4045	17.062	15.0092	15.923	trmH	tRNA (guanosine(18)-2-O)-methyltransferase	16.0423	15.9715	18.0581	15.7086	15.0993	17.5807	0.561111	1.47541	0.608998	0.215384	0	0	0	0	0			trmH	tRNA (guanosine(18)-2-O)-methyltransferase	17.3506	14.4776	14.6966	15.4045	17.062	15.0092	15.923	-0.341432	0.789258	0.729951	0.136706	0	0	0	trmH	tRNA (guanosine(18)-2-O)-methyltransferase	16.0423	15.9715	18.0581	17.3506	14.4776	14.6966	1.18236	2.26948	0.361656	0.441704	0	0	0	trmH	tRNA (guanosine(18)-2-O)-methyltransferase	15.7086	15.0993	17.5807	15.4045	17.062	15.0092	15.923	0.279815	1.21404	0.745967	0.12728	0	0	0	trmH	tRNA (guanosine(18)-2-O)-methyltransferase	18.37	18.58	19.53	18.64	15.7086	15.0993	17.5807	2.65049	6.27879	0.0124209	1.90585	1	1	1	trmH	tRNA (guanosine(18)-2-O)-methyltransferase	18.37	18.58	19.53	18.64	16.0423	15.9715	18.0581	2.08937	4.25563	0.0233334	1.63202	1	1	1	trmH	tRNA (guanosine(18)-2-O)-methyltransferase	17.862	17.4785	15.7423	15.4045	17.062	15.0092	15.923	1.17788	2.26244	0.181147	0.74197	0	0	0	trmH	tRNA (guanosine(18)-2-O)-methyltransferase	17.862	17.4785	15.7423	17.3506	14.4776	14.6966	1.51931	2.86654	0.250104	0.60188	0	0	0	trmH	tRNA (guanosine(18)-2-O)-methyltransferase
P0A7S3;C4ZUJ7	30S ribosomal protein S12	rpsL	sp|P0A7S3|RS12_ECOLI 30S ribosomal protein S12 OS=Escherichia coli (strain K12) OX=83333 GN=rpsL PE=1 SV=2;sp|C4ZUJ7|RS12_ECOBW 30S ribosomal protein S12 OS=Escherichia coli (strain K12 / MC4100 / BW2952) OX=595496 GN=rpsL PE=3 SV=1	10	66.9	13.737	1449200000	401230000	314960000	369750000	150990000	130080000	61505000	126580000	149040000	41108000	66875000	230170000	160880000	178550000	250810000	94352000	178370000	67187000	99499000	75684000	76627000	187730000	312010000	211330000	298760000	65916000	101750000	97187000	136280000	103960000	94405000	157360000	217380000	148490000	203570000	135570000	184050000	147070000	69657000	76	49	41	27	32	10	7	22	20	9	20	19	14	18	18	9	24	13	20	20	19	30	38	24	33	11	9	17	17	14	21	15	13	18	13	12	14	20	19	19	20	2106000000	1096300000	682400000	742350000	343400000	214280000	176210000	426060000	363710000	232420000	385330000	143330000	126770000	104580000	269160000	102940000	209070000	75685000	121020000	260870000	209280000	627570000	1129000000	539360000	652320000	182110000	359750000	202370000	297670000	137620000	140940000	268460000	415760000	304940000	629310000	417840000	640720000	226250000	161700000	30.9719	30.03	29.346	29.4675	28.3553	27.6749	27.3927	28.6665	28.4382	27.7922	28.5215	27.0948	26.9176	26.64	28.0039	26.6172	27.6394	26.1735	26.8507	27.9588	27.6409	29.2252	30.0724	29.0067	29.281	27.4402	28.4224	27.5924	28.1491	27.0361	27.0705	28.0001	28.6312	28.184	29.2292	28.6384	29.2551	27.7533	27.2687	rpsL	925215000	342355000	150990000	95792500	137810000	53991500	195525000	214680000	136361000	83343000	76155500	249870000	255045000	83833000	116733500	99182500	187370000	176030000	159810000	108363500	rpsL	62.5	34	32	8.5	14.5	14.5	16.5	18	16.5	16.5	19.5	34	28.5	10	17	17.5	15.5	13	19.5	19.5	rpsL	30.5009	29.4068	28.3553	27.5338	28.5523	28.1568	27.0062	27.322	27.1283	26.5121	27.7998	29.6488	29.1438	27.9313	27.8708	27.0533	28.3157	28.7066	28.9467	27.511	rpsL	3	3	4	3	3	4	1	1	1	1	1	1	rpsL	30.5	29.41	28.36	27.53	28.55	28.16	27.01	27.32	27.13	26.51	27.8	29.65	29.14	27.93	27.87	27.05	28.32	28.71	28.95	27.51	rpsL	30S ribosomal protein S12	30.5	29.41	28.36	27.8	29.65	29.14	0.560001	1.47427	0.536045	0.270799	2	210.5	0	0	0	4.72853e+08	1.9369e+08	rpsL	30S ribosomal protein S12	27.53	28.55	28.16	28.32	28.71	28.95	27.51	-0.2925	0.816486	0.543044	0.265165	2	0	0	rpsL	30S ribosomal protein S12	30.5	29.41	28.36	27.53	28.55	28.16	1.34333	2.53737	0.121624	0.91498	2	0	0	rpsL	30S ribosomal protein S12	27.8	29.65	29.14	28.32	28.71	28.95	27.51	0.490833	1.40526	0.445954	0.35071	2	0	0	rpsL	30S ribosomal protein S12	27.01	27.32	27.13	26.51	27.8	29.65	29.14	-1.87083	0.273416	0.0139253	1.8562	2	1	1	rpsL	30S ribosomal protein S12	27.01	27.32	27.13	26.51	30.5	29.41	28.36	-2.43083	0.185458	0.00720628	2.14229	2	1	1	rpsL	30S ribosomal protein S12	27.93	27.87	27.05	28.32	28.71	28.95	27.51	-0.755833	0.592204	0.148243	0.829026	2	0	0	rpsL	30S ribosomal protein S12	27.93	27.87	27.05	27.53	28.55	28.16	-0.463333	0.725309	0.322594	0.491343	2	0	0	rpsL	30S ribosomal protein S12
P0A908	MltA-interacting protein	mipA	sp|P0A908|MIPA_ECOLI MltA-interacting protein OS=Escherichia coli (strain K12) OX=83333 GN=mipA PE=1 SV=1	2	11.3	27.831		28823	34152			330690	271240	203570	169240	287420	311750					35335		62497	67615					25480		13955		145950	120030	58137	18779	68394	52191		51323	105900	71692	296050	176350	0	0	0	0	0	2	7	1	2	5	2	0	0	0	0	0	0	1	0	0	0	0	0	0	0	0	0	0	0	4	2	2	1	0	0	0	0	4	0	5	3		154740	138140			667650	2143000	1457400	1080000	2562800	2132900					74821		207550	158060					143940		88156		585290	920580	312750	141450	280330	228480		319840	471370	488550	809460	1425700		17.2395	17.0758			19.3487	21.0312	20.475	20.0426	21.2893	21.0244					16.1912		17.6631	17.2701					17.1351		16.4278		19.1588	19.8122	18.2547	17.1099	18.0968	17.8017		18.287	18.8465	18.8981	19.6266	20.4432	mipA	28823	34152		300965	186405	299585			35335	65056			25480	13955	132990	38458	60292.5	51323	88796	236200	mipA	0	0	0	4.5	3.5	3.5	0	0	0	0.5	0	0	0	0	0	3	0	0	2	4	mipA	17.2395	17.0758		20.19	20.2588	21.1568			16.1912	17.4666			17.1351	16.4278	19.4855	17.6823	17.9492	18.287	18.8723	20.0349	mipA	2	3	2	1	3	4	1	1	1	0	1	1	mipA	17.24	17.08	17.6253	20.19	20.26	21.16	13.2818	15.4825	16.19	17.47	16.5944	16.5391	17.14	16.43	19.49	17.68	17.95	18.29	18.87	20.03	mipA	MltA-interacting protein	17.24	17.08	17.6253	16.5944	16.5391	17.14	0.557298	1.47151	0.0905138	1.04329	1	0	0	0	0	31487.5	25480	mipA	MltA-interacting protein	20.19	20.26	21.16	17.95	18.29	18.87	20.03	1.75167	3.36747	0.0330179	1.48125	2	1	1	mipA	MltA-interacting protein	17.24	17.08	17.6253	20.19	20.26	21.16	-3.22157	0.107204	0.00078906	3.10289	2	1	1	mipA	MltA-interacting protein	16.5944	16.5391	17.14	17.95	18.29	18.87	20.03	-2.0272	0.245331	0.0155671	1.80779	1	1	1	mipA	MltA-interacting protein	13.2818	15.4825	16.19	17.47	16.5944	16.5391	17.14	-1.15173	0.450086	0.322766	0.491112	1	0	0	mipA	MltA-interacting protein	13.2818	15.4825	16.19	17.47	17.24	17.08	17.6253	-1.70902	0.305867	0.16343	0.786668	2	0	0	mipA	MltA-interacting protein	16.43	19.49	17.68	17.95	18.29	18.87	20.03	-0.918334	0.52912	0.363368	0.439653	2	0	0	mipA	MltA-interacting protein	16.43	19.49	17.68	20.19	20.26	21.16	-2.67	0.157127	0.0470728	1.32723	2	1	1	mipA	MltA-interacting protein
P67095	Phosphodiesterase YfcE	yfcE	sp|P67095|YFCE_ECOLI Phosphodiesterase YfcE OS=Escherichia coli (strain K12) OX=83333 GN=yfcE PE=1 SV=1	2	14.1	20.122	206770	60316	156120	140430								1900500	1931000	1837800	1392200	1373900	1081700	621270	247030	16002		83278	105250							104610	56187									0	1	1	2	0	0	0	0	0	0	0	2	2	2	1	1	0	0	0	0	0	0	0	0	0	0	0	0	0	0	0	0	0	0	0	0	0	0	0	0	0	283380	371590	719510	649600								966770	988010	1075800	1882800	742670	1026800	365080	531120	162990		460840	586500							367720	285460									18.1124	18.5034	19.4567	19.3092								19.8828	19.9142	20.037	20.8444	19.5024	19.9697	18.4779	19.0187	17.3144		18.8139	19.1618							18.4882	18.1229									yfcE	133543	148275					1915750	1615000	1227800	434150	16002	94264				80398.5					yfcE	0.5	1.5	0	0	0	0	2	1.5	0.5	0	0	0	0	0	0	0	0	0	0	0	yfcE	18.3079	19.3829					19.8985	20.4407	19.736	18.7483	17.3144	18.9878				18.3056					yfcE	2	0	4	2	1	0	1	0	1	1	0	0	yfcE	18.31	19.38	16.5248	16.3818	16.792	17.2655	19.9	20.44	19.74	18.75	17.31	18.99	16.2482	15.641	15.877	18.31	18.2729	17.4619	16.4418	15.9243	yfcE	Phosphodiesterase YfcE	18.31	19.38	16.5248	17.31	18.99	16.2482	0.555536	1.46971	0.655252	0.183591	2	2	0	0	0	140909	55133	yfcE	Phosphodiesterase YfcE	16.3818	16.792	17.2655	18.2729	17.4619	16.4418	15.9243	-0.2121	0.86328	0.759608	0.119411	0	0	0	yfcE	Phosphodiesterase YfcE	18.31	19.38	16.5248	16.3818	16.792	17.2655	1.25849	2.39245	0.222027	0.653594	1	0	0	yfcE	Phosphodiesterase YfcE	17.31	18.99	16.2482	18.2729	17.4619	16.4418	15.9243	0.490854	1.40528	0.61334	0.212298	1	0	0	yfcE	Phosphodiesterase YfcE	19.9	20.44	19.74	18.75	17.31	18.99	16.2482	2.19143	4.56757	0.0387539	1.41169	2	1	1	yfcE	Phosphodiesterase YfcE	19.9	20.44	19.74	18.75	18.31	19.38	16.5248	1.63589	3.1078	0.100079	0.999657	2	0	0	yfcE	Phosphodiesterase YfcE	15.641	15.877	18.31	18.2729	17.4619	16.4418	15.9243	-0.415897	0.749553	0.678461	0.168475	0	0	0	yfcE	Phosphodiesterase YfcE	15.641	15.877	18.31	16.3818	16.792	17.2655	-0.203797	0.868262	0.830197	0.0808191	0	0	0	yfcE	Phosphodiesterase YfcE
P0AB52	Protein YchN	ychN	sp|P0AB52|YCHN_ECOLI Protein YchN OS=Escherichia coli (strain K12) OX=83333 GN=ychN PE=1 SV=1	2	29.1	12.693	783060	126240	146350	259110	29963							555540	518080	1725700	507410	907270	543500	556940	172200		40600	73430				153220	64848	95436		151290	169370							63958		0	0	1	0	0	0	0	0	0	0	0	2	0	3	0	1	0	2	0	0	0	0	0	0	0	0	0	0	0	0	0	3	0	0	0	0	0	0	0	1	0	473500	548680	464900	342550	280870							464720	627920	484720	839910	456370	875760	257870	348210		352140	371940				324010	379850	221330		437400	680530							233570		18.853	19.0656	18.8266	18.386	18.0995							18.826	19.2602	18.8868	19.6799	18.7998	19.7402	17.9763	18.4096		18.4258	18.5047				18.3057	18.5351	17.7558		18.7386	19.3763							17.8335		ychN	454650	202730	29963				536810	1116555	725385	364570	40600	73430		109034	95436	160330				63958	ychN	0	0.5	0	0	0	0	1	1.5	0.5	1	0	0	0	0	0	0	0	0	0	0.5	ychN	18.9593	18.6063	18.0995				19.0431	19.2833	19.27	18.1929	18.4258	18.5047		18.4204	17.7558	19.0574				17.8335	ychN	3	0	4	2	3	1	1	0	1	1	1	0	ychN	18.96	18.61	18.1	15.0092	16.2025	18.097	19.04	19.28	19.27	18.19	18.43	18.5	17.0777	18.42	17.76	19.06	15.4811	16.8117	16.1706	17.83	ychN	Protein YchN	18.96	18.61	18.1	18.43	18.5	17.0777	0.554086	1.46824	0.351513	0.454058	2	0.5	0	0	0	229114	57015	ychN	Protein YchN	15.0092	16.2025	18.097	15.4811	16.8117	16.1706	17.83	-0.137076	0.90936	0.891632	0.0498145	0	0	0	ychN	Protein YchN	18.96	18.61	18.1	15.0092	16.2025	18.097	2.1204	4.34815	0.0854836	1.06812	1	0	0	ychN	Protein YchN	18.43	18.5	17.0777	15.4811	16.8117	16.1706	17.83	1.42924	2.69305	0.0989415	1.00462	1	0	0	ychN	Protein YchN	19.04	19.28	19.27	18.19	18.43	18.5	17.0777	0.94242	1.92175	0.114088	0.942758	2	0	0	ychN	Protein YchN	19.04	19.28	19.27	18.19	18.96	18.61	18.1	0.388334	1.30888	0.341522	0.466581	2	0	0	ychN	Protein YchN	18.42	17.76	19.06	15.4811	16.8117	16.1706	17.83	1.83999	3.58008	0.0402935	1.39476	1	1	1	ychN	Protein YchN	18.42	17.76	19.06	15.0092	16.2025	18.097	1.97707	3.93692	0.112285	0.949679	1	0	0	ychN	Protein YchN
P0ADE8;C5A0H0;B1XEI5	tRNA-modifying protein YgfZ	ygfZ	sp|P0ADE8|YGFZ_ECOLI tRNA-modifying protein YgfZ OS=Escherichia coli (strain K12) OX=83333 GN=ygfZ PE=1 SV=2;sp|C5A0H0|YGFZ_ECOBW tRNA-modifying protein YgfZ OS=Escherichia coli (strain K12 / MC4100 / BW2952) OX=595496 GN=ygfZ PE=3 SV=1;sp|B1XEI5|YGFZ_ECOD	16	61.3	36.094	2024800	915940	743120	1065900	45303	94101	101240	59476	23393	15240		6001300	4179800	6006300	2713500	4382600	3572700	3165800	1950100	156410	178830	617770	468020	258620	177740	528390	237640	235150	27752	346290	390800	37765		27216	67981	34764	64709	195760	207280	11	12	9	7	4	2	1	1	0	0	0	13	19	12	12	14	21	12	15	1	4	11	11	0	0	0	0	2	5	2	1	3	3	0	0	2	0	0	0	1	0	4714000	5281900	3852100	4817300	4885900	5043300	4804500	2732400	1200500	3367200		5353300	6059000	6650100	8477400	8881400	10784000	6967600	6687100	2490400	3859400	3782800	5327400	2726900	2104000	3255000	5305900	2444600	2568000	3281600	5178400	1012200		2531200	2416100	1489400	2557800	2828500	2773500	22.1685	22.3326	21.8772	22.1998	22.2202	22.2659	22.196	21.3817	20.1952	21.6831		22.352	22.5306	22.6649	23.0152	23.0824	23.3624	22.7322	22.6729	21.2479	21.8799	21.851	22.345	21.3788	21.0047	21.6342	22.3392	21.2212	21.2922	21.646	22.3041	19.9491		21.2714	21.2042	20.5063	21.2865	21.4316	21.4033	ygfZ	1470370	904510	45303	97670.5	41434.5	15240	5090550	4359900	3977650	2557950	167620	542895	218180	383015	131451	368545	37765	47598.5	49736.5	201520	ygfZ	11.5	8	4	1.5	0	0	16	12	17.5	13.5	2.5	11	0	0	3.5	1.5	0	1	0	0.5	ygfZ	22.2506	22.0385	22.2202	22.2309	20.7885	21.6831	22.4413	22.8401	23.2224	22.7026	21.5639	22.098	21.1918	21.9867	21.2567	21.975	19.9491	21.2378	20.8964	21.4174	ygfZ	3	3	4	3	3	4	1	1	1	1	1	1	ygfZ	22.25	22.04	22.22	22.23	20.79	21.68	22.44	22.84	23.22	22.7	21.56	22.1	21.19	21.99	21.26	21.98	19.95	21.24	20.9	21.42	ygfZ	tRNA-modifying protein YgfZ	22.25	22.04	22.22	21.56	22.1	21.19	0.553333	1.46747	0.111885	0.951228	2	37	0	0	0	806728	309565	ygfZ	tRNA-modifying protein YgfZ	22.23	20.79	21.68	19.95	21.24	20.9	21.42	0.689167	1.61235	0.244568	0.6116	2	0	0	ygfZ	tRNA-modifying protein YgfZ	22.25	22.04	22.22	22.23	20.79	21.68	0.603333	1.51922	0.228402	0.6413	2	0	0	ygfZ	tRNA-modifying protein YgfZ	21.56	22.1	21.19	19.95	21.24	20.9	21.42	0.739167	1.66921	0.158388	0.800278	2	0	0	ygfZ	tRNA-modifying protein YgfZ	22.44	22.84	23.22	22.7	21.56	22.1	21.19	1.18333	2.27101	0.00995226	2.00208	2	1	1	ygfZ	tRNA-modifying protein YgfZ	22.44	22.84	23.22	22.7	22.25	22.04	22.22	0.63	1.54757	0.02545	1.59431	2	0	0	ygfZ	tRNA-modifying protein YgfZ	21.99	21.26	21.98	19.95	21.24	20.9	21.42	0.865833	1.82239	0.104408	0.981266	2	0	0	ygfZ	tRNA-modifying protein YgfZ	21.99	21.26	21.98	22.23	20.79	21.68	0.176666	1.13027	0.733672	0.134498	2	0	0	ygfZ	tRNA-modifying protein YgfZ
P32099;C4ZT68;B1XFJ6	Lipoate-protein ligase A	lplA	sp|P32099|LPLA_ECOLI Lipoate-protein ligase A OS=Escherichia coli (strain K12) OX=83333 GN=lplA PE=1 SV=3;sp|C4ZT68|LPLA_ECOBW Lipoate-protein ligase A OS=Escherichia coli (strain K12 / MC4100 / BW2952) OX=595496 GN=lplA PE=3 SV=1;sp|B1XFJ6|LPLA_ECODH Lipo	2	5.6	37.925				24155								78909	74351		118840	66883	31056	37284	31233			10871																		0	0	0	0	0	0	0	0	0	0	0	0	0	0	0	3	0	0	0	0	0	0	0	0	0	0	0	0	0	0	0	0	0	0	0	0	0	0	0	0	0				168200								149830	130730		237700	191120	233810	105710	135680			123280																					17.3598								17.193	16.9962		17.8588	17.5441	17.835	16.6898	17.0498			16.9116																		lplA		24155					76630	118840	48969.5	34258.5		10871									lplA	0	0	0	0	0	0	0	0	1.5	0	0	0	0	0	0	0	0	0	0	0	lplA		17.3598					17.0946	17.8588	17.6895	16.8698		16.9116									lplA	1	0	4	1	0	0	0	0	1	0	0	0	lplA	17.1664	17.36	17.0964	15.9149	17.4169	14.4778	17.09	17.86	17.69	16.87	15.918	16.91	17.1363	15.3601	15.2106	17.5326	16.1282	15.7795	18.3005	17.1801	lplA	Lipoate-protein ligase A	17.1664	17.36	17.0964	15.918	16.91	17.1363	0.552829	1.46696	0.221753	0.654131	0	0	0	0	0	24155	10871	lplA	Lipoate-protein ligase A	15.9149	17.4169	14.4778	16.1282	15.7795	18.3005	17.1801	-0.910577	0.531972	0.394594	0.40385	0	0	0	lplA	Lipoate-protein ligase A	17.1664	17.36	17.0964	15.9149	17.4169	14.4778	1.27108	2.41342	0.210083	0.67761	0	0	0	lplA	Lipoate-protein ligase A	15.918	16.91	17.1363	16.1282	15.7795	18.3005	17.1801	-0.192326	0.875193	0.805827	0.0937584	0	0	0	lplA	Lipoate-protein ligase A	17.09	17.86	17.69	16.87	15.918	16.91	17.1363	0.722732	1.6503	0.145762	0.836356	1	0	0	lplA	Lipoate-protein ligase A	17.09	17.86	17.69	16.87	17.1664	17.36	17.0964	0.169903	1.12498	0.580109	0.23649	1	0	0	lplA	Lipoate-protein ligase A	15.3601	15.2106	17.5326	16.1282	15.7795	18.3005	17.1801	-0.812685	0.569321	0.417579	0.379261	0	0	0	lplA	Lipoate-protein ligase A	15.3601	15.2106	17.5326	15.9149	17.4169	14.4778	0.0978918	1.07021	0.935283	0.029057	0	0	0	lplA	Lipoate-protein ligase A
P37636	Multidrug resistance protein MdtE	mdtE	sp|P37636|MDTE_ECOLI Multidrug resistance protein MdtE OS=Escherichia coli (strain K12) OX=83333 GN=mdtE PE=1 SV=1	11	49.4	41.19	1804800	943740	383730	391590	42609	1629900	1098300	525220	307590	781850	512430	1456300	1218600	1228200	657890	651960	432510	1768900	837990	52227	65185	161870	109590	304350	269040	286800	215510	1955100	1509500	96587	108550	627330	561100	261140	167500	553270	218040	1010900	436960	7	7	4	4	0	11	12	7	5	15	13	5	4	4	4	6	1	8	7	1	0	6	7	4	5	0	0	2	8	16	19	3	1	9	11	6	5	4	4	14	17	9626600	10235000	4194400	1815300	4675300	8864900	12889000	5135000	3163100	11339000	13341000	2745600	2639400	2415900	4805600	2322400	3261700	6637500	7075300	2403100	1768900	3145500	3533600	5509800	6354900	2232600	3923900	11341000	13065000	3492000	2802500	4557300	4326000	4442600	5481900	4820400	3899700	5123200	8348800	23.1986	23.287	22	20.7918	22.1566	23.0797	23.6196	22.2919	21.5929	23.4348	23.6694	21.3887	21.3318	21.2041	22.1963	21.1472	21.6372	22.6622	22.7544	21.1965	20.7544	21.5849	21.7527	22.3936	22.5994	21.0903	21.9039	23.435	23.6392	21.7356	21.4183	22.1197	22.0446	22.083	22.3862	22.2007	21.8949	22.2886	22.9931	mdtE	1374270	387660	42609	1364100	416405	647140	1337450	943045	542235	1303445	58706	135730	286695	251155	1732300	102568	594215	214320	385655	723930	mdtE	7	4	0	11.5	14	14	4.5	4	3.5	7.5	0.5	6.5	4.5	0	5	17.5	10	5.5	4	15.5	mdtE	23.2428	21.3959	22.1566	23.3497	21.9424	23.5521	21.3602	21.7002	21.3922	22.7083	20.9754	21.6688	22.4965	21.4971	23.5371	21.577	22.0822	22.2346	22.0478	22.6409	mdtE	3	3	4	3	3	4	1	1	1	1	1	1	mdtE	23.24	21.4	22.16	23.35	21.94	23.55	21.36	21.7	21.39	22.71	20.98	21.67	22.5	21.5	23.54	21.58	22.08	22.23	22.05	22.64	mdtE	Multidrug resistance protein MdtE	23.24	21.4	22.16	20.98	21.67	22.5	0.55	1.46409	0.470876	0.327093	2	22.5	0	0	0	601513	160377	mdtE	Multidrug resistance protein MdtE	23.35	21.94	23.55	22.08	22.23	22.05	22.64	0.696667	1.62076	0.184948	0.73295	2	0	0	mdtE	Multidrug resistance protein MdtE	23.24	21.4	22.16	23.35	21.94	23.55	-0.68	0.624165	0.407805	0.389547	2	0	0	mdtE	Multidrug resistance protein MdtE	20.98	21.67	22.5	22.08	22.23	22.05	22.64	-0.533333	0.690957	0.241187	0.617646	2	0	0	mdtE	Multidrug resistance protein MdtE	21.36	21.7	21.39	22.71	20.98	21.67	22.5	0.0733334	1.05214	0.89426	0.0485362	2	0	0	mdtE	Multidrug resistance protein MdtE	21.36	21.7	21.39	22.71	23.24	21.4	22.16	-0.476666	0.718636	0.450471	0.346333	2	0	0	mdtE	Multidrug resistance protein MdtE	21.5	23.54	21.58	22.08	22.23	22.05	22.64	-0.0433326	0.970411	0.943418	0.0252958	2	0	0	mdtE	Multidrug resistance protein MdtE	21.5	23.54	21.58	23.35	21.94	23.55	-0.74	0.598739	0.426906	0.369667	2	0	0	mdtE	Multidrug resistance protein MdtE
P69831	Galactitol permease IIC component	gatC	sp|P69831|PTKC_ECOLI PTS system galactitol-specific EIIC component OS=Escherichia coli (strain K12) OX=83333 GN=gatC PE=1 SV=1	1	2.2	48.364																																						65663		0	0	0	0	0	0	0	0	0	0	0	0	0	0	0	0	0	0	0	0	0	0	0	0	0	0	0	0	0	0	0	0	0	0	0	0	0	0	0	1	0																																						224250																																							17.7747		gatC																				65663	gatC	0	0	0	0	0	0	0	0	0	0	0	0	0	0	0	0	0	0	0	0.5	gatC																				17.7747	gatC	0	0	0	0	0	1	0	0	0	0	0	0	gatC	18.3371	15.3551	18.9152	16.1757	16.3684	16.1901	16.5766	16.8233	16.7156	14.8464	17.1463	15.3307	18.4946	14.7467	16.2134	15.1321	17.2492	14.6528	16.8887	17.77	gatC	Galactitol permease IIC component	18.3371	15.3551	18.9152	17.1463	15.3307	18.4946	0.545262	1.45929	0.723135	0.140781	0	0	0	0	0			gatC	Galactitol permease IIC component	16.1757	16.3684	16.1901	17.2492	14.6528	16.8887	17.77	-0.395461	0.760246	0.647706	0.188622	0	0	0	gatC	Galactitol permease IIC component	18.3371	15.3551	18.9152	16.1757	16.3684	16.1901	1.2911	2.44715	0.307448	0.512228	0	0	0	gatC	Galactitol permease IIC component	17.1463	15.3307	18.4946	17.2492	14.6528	16.8887	17.77	0.350377	1.27489	0.766491	0.115493	0	0	0	gatC	Galactitol permease IIC component	16.5766	16.8233	16.7156	14.8464	17.1463	15.3307	18.4946	-0.750096	0.594564	0.463569	0.333885	0	0	0	gatC	Galactitol permease IIC component	16.5766	16.8233	16.7156	14.8464	18.3371	15.3551	18.9152	-1.29536	0.407435	0.282489	0.548998	0	0	0	gatC	Galactitol permease IIC component	14.7467	16.2134	15.1321	17.2492	14.6528	16.8887	17.77	-1.27608	0.412915	0.211815	0.674043	0	0	0	gatC	Galactitol permease IIC component	14.7467	16.2134	15.1321	16.1757	16.3684	16.1901	-0.880622	0.543133	0.117942	0.928333	0	0	0	gatC	Galactitol permease IIC component
P00582	DNA polymerase I	polA	sp|P00582|DPO1_ECOLI DNA polymerase I OS=Escherichia coli (strain K12) OX=83333 GN=polA PE=1 SV=1	23	32.5	103.12	771100	189170	241460	2331500	87284	60676	23060	13082	31517	5666.6		2598400	1706800	2520700	834060	481600	449140	1555900	795640	128860	547380	55473	48146	290510	73929	69463	54490	89780	32967	140690	58268	229790	271990	190320	45201	59234		97782	12841	5	1	7	8	1	0	0	0	0	0	0	22	22	17	18	7	19	7	20	0	1	6	1	3	4	0	0	0	1	2	1	2	2	0	0	1	0	0	0	1	3	8883800	3129800	4161300	3376700	10779000	4288900	544960	1344500	2410400	2240600		5463700	5398400	7390400	9013800	3399200	3955500	5448000	5675700	2240800	7467500	1850300	3670200	7043200	6010800	2344700	2007100	3004200	2199500	5571500	3988900	3131100	2132700	1669500	1268800	2255400		2189800	3044700	23.0827	21.5776	21.9886	21.6872	23.3617	22.0322	19.0558	20.3586	21.2008	21.0955		22.3814	22.3641	22.8172	23.1037	21.6968	21.9154	22.3773	22.4364	21.0956	22.8322	20.8193	21.8074	22.7478	22.5191	21.161	20.9367	21.5185	21.0687	22.4096	21.9276	21.5782	21.0242	20.671	20.275	21.105		21.0624	21.5379	polA	480135	1286480	87284	41868	22299.5	5666.6	2152600	1677380	465370	1175770	338120	51809.5	182220	61976.5	61373.5	99479	250890	117760	59234	55311.5	polA	3	7.5	1	0	0	0	22	17.5	13	13.5	0.5	3.5	3.5	0	0.5	1.5	0	0.5	0	2	polA	22.3302	21.8379	23.3617	20.544	20.7797	21.0955	22.3728	22.9605	21.8061	22.4068	21.9639	21.3134	22.6335	21.0488	21.2936	22.1686	21.3012	20.473	21.105	21.3001	polA	3	3	4	3	3	4	1	1	1	1	1	1	polA	22.33	21.84	23.36	20.54	20.78	21.1	22.37	22.96	21.81	22.41	21.96	21.31	22.63	21.05	21.29	22.17	21.3	20.47	21.1	21.3	polA	DNA polymerase I	22.33	21.84	23.36	21.96	21.31	22.63	0.543334	1.45734	0.407826	0.389525	2	19	0	0	0	617966	190716	polA	DNA polymerase I	20.54	20.78	21.1	21.3	20.47	21.1	21.3	-0.235832	0.849195	0.421223	0.375488	2	0	0	polA	DNA polymerase I	22.33	21.84	23.36	20.54	20.78	21.1	1.70333	3.25652	0.0232605	1.63338	2	1	1	polA	DNA polymerase I	21.96	21.31	22.63	21.3	20.47	21.1	21.3	0.924166	1.89759	0.0662336	1.17892	2	0	0	polA	DNA polymerase I	22.37	22.96	21.81	22.41	21.96	21.31	22.63	0.420834	1.3387	0.365425	0.437202	2	0	0	polA	DNA polymerase I	22.37	22.96	21.81	22.41	22.33	21.84	23.36	-0.1225	0.918594	0.803367	0.095086	2	0	0	polA	DNA polymerase I	21.05	21.29	22.17	21.3	20.47	21.1	21.3	0.460834	1.37634	0.265561	0.575836	2	0	0	polA	DNA polymerase I	21.05	21.29	22.17	20.54	20.78	21.1	0.696666	1.62076	0.13842	0.858803	2	0	0	polA	DNA polymerase I
P64585	Inner membrane protein YqjE	yqjE	sp|P64585|YQJE_ECOLI Inner membrane protein YqjE OS=Escherichia coli (strain K12) OX=83333 GN=yqjE PE=1 SV=1	2	13.4	15.147		32311	45019	62169			86082	41034	21269			76856						57984								18427		43602	139090	47571						14444		44646		0	0	0	0	0	0	0	2	0	1	0	0	0	0	0	0	0	2	0	0	0	0	0	0	0	0	0	0	0	0	3	1	0	0	0	0	0	0	0	0	0		134390	139120	182610			221780	263360	123640			71455						118950								92983		123800	327810	158090						83782		117110			17.0361	17.086	17.4784			17.7588	18.0067	16.9158			16.1247						16.86								16.5047		16.9177	18.3225	17.2704						16.3544		16.8375		yqjE	32311	53594		86082	31151.5		76856			57984				18427	91346	47571			14444	44646	yqjE	0	0	0	0	0.5	0.5	0	0	0	1	0	0	0	0	0	1.5	0	0	0	0	yqjE	17.0361	17.2822		17.7588	17.4612		16.1247			16.86				16.5047	17.6201	17.2704			16.3544	16.8375	yqjE	2	2	2	0	3	2	1	1	1	0	1	1	yqjE	17.04	17.28	15.8358	17.76	17.46	16.5563	16.12	16.8873	14.7107	16.86	16.8698	15.1263	16.5653	16.5	17.62	17.27	14.069	17.3996	16.35	16.84	yqjE	Inner membrane protein YqjE	17.04	17.28	15.8358	16.8698	15.1263	16.5653	0.531487	1.44542	0.489431	0.310308	1	0	0	0	0	42952.5		yqjE	Inner membrane protein YqjE	17.76	17.46	16.5563	14.069	17.3996	16.35	16.84	1.09414	2.13486	0.285873	0.543827	2	0	0	yqjE	Inner membrane protein YqjE	17.04	17.28	15.8358	17.76	17.46	16.5563	-0.540165	0.687692	0.400609	0.397279	2	0	0	yqjE	Inner membrane protein YqjE	16.8698	15.1263	16.5653	14.069	17.3996	16.35	16.84	0.0224924	1.01571	0.98248	0.00767609	1	0	0	yqjE	Inner membrane protein YqjE	16.12	16.8873	14.7107	16.86	16.8698	15.1263	16.5653	-0.0426309	0.970883	0.957021	0.0190787	1	0	0	yqjE	Inner membrane protein YqjE	16.12	16.8873	14.7107	16.86	17.04	17.28	15.8358	-0.574118	0.671697	0.455328	0.341676	2	0	0	yqjE	Inner membrane protein YqjE	16.5	17.62	17.27	14.069	17.3996	16.35	16.84	0.965365	1.95256	0.336238	0.473353	2	0	0	yqjE	Inner membrane protein YqjE	16.5	17.62	17.27	17.76	17.46	16.5563	-0.128779	0.914605	0.805749	0.0938	2	0	0	yqjE	Inner membrane protein YqjE
P31475	Uncharacterized HTH-type transcriptional regulator YieP	yieP	sp|P31475|YIEP_ECOLI Uncharacterized HTH-type transcriptional regulator YieP OS=Escherichia coli (strain K12) OX=83333 GN=yieP PE=4 SV=3	2	7.8	26.076		25405	42737	70079								338000	162660	136500	255400	217580	308090	83296	221770	24172		20264	25463				18884				12418									0	0	0	0	0	0	0	0	0	0	0	0	0	0	0	0	1	0	1	0	0	0	0	0	0	0	0	0	0	0	0	0	0	0	0	0	0	0	0	0	0		105270	122700	171040								157670	156930	126730	268300	179720	299820	130360	206960	149680		96625	115330				101770				63272										16.6837	16.9048	17.384								17.2665	17.2598	16.9514	18.0335	17.4554	18.1937	16.9921	17.659	17.1915		16.5601	16.8154				16.635				15.9493									yieP	25405	56408					250330	195950	262835	152533	24172	22863.5		18884		12418					yieP	0	0	0	0	0	0	0	0	0.5	0.5	0	0	0	0	0	0	0	0	0	0	yieP	16.6837	17.1444					17.2632	17.4924	17.8246	17.3256	17.1915	16.6878		16.635		15.9493					yieP	2	0	4	2	2	0	1	0	1	1	1	0	yieP	16.68	17.14	17.3441	16.6338	14.5423	16.9157	17.26	17.49	17.82	17.33	17.19	16.69	15.7062	16.63	15.9979	15.95	15.7966	15.584	16.5676	14.353	yieP	Uncharacterized HTH-type transcriptional regulator YieP	16.68	17.14	17.3441	17.19	16.69	15.7062	0.52597	1.4399	0.333001	0.477555	2	0	0	0	0	40906.5	23517.8	yieP	Uncharacterized HTH-type transcriptional regulator YieP	16.6338	14.5423	16.9157	15.7966	15.584	16.5676	14.353	0.455318	1.37108	0.606448	0.217206	0	0	0	yieP	Uncharacterized HTH-type transcriptional regulator YieP	16.68	17.14	17.3441	16.6338	14.5423	16.9157	1.02408	2.03366	0.256326	0.591208	1	0	0	yieP	Uncharacterized HTH-type transcriptional regulator YieP	17.19	16.69	15.7062	15.7966	15.584	16.5676	14.353	0.953427	1.93647	0.204749	0.688779	1	0	0	yieP	Uncharacterized HTH-type transcriptional regulator YieP	17.26	17.49	17.82	17.33	17.19	16.69	15.7062	0.94626	1.92687	0.0611996	1.21325	2	0	0	yieP	Uncharacterized HTH-type transcriptional regulator YieP	17.26	17.49	17.82	17.33	16.68	17.14	17.3441	0.42029	1.3382	0.115368	0.937915	2	0	0	yieP	Uncharacterized HTH-type transcriptional regulator YieP	16.63	15.9979	15.95	15.7966	15.584	16.5676	14.353	0.617316	1.53402	0.330651	0.48063	1	0	0	yieP	Uncharacterized HTH-type transcriptional regulator YieP	16.63	15.9979	15.95	16.6338	14.5423	16.9157	0.161999	1.11884	0.845615	0.0728272	1	0	0	yieP	Uncharacterized HTH-type transcriptional regulator YieP
P0AB89	Adenylosuccinate lyase	purB	sp|P0AB89|PUR8_ECOLI Adenylosuccinate lyase OS=Escherichia coli (strain K12) OX=83333 GN=purB PE=1 SV=1	20	48.5	51.542	1159300	403550	942830	1076500	192570	91901	5860.6	114700	5477.7	49406	3265.1	5381800	4148000	3959300	2830500	3136200	2923800	1490600	1392600	148580	120810	531100	446100	206680	193310	489820	123820	286310	94513	348140	169380		69204	7559.2		87677	102870	436680	55110	3	3	3	7	1	2	1	0	0	0	0	14	21	13	16	14	10	12	8	1	0	4	2	0	4	0	0	4	5	3	7	5	3	0	1	0	0	0	0	3	0	8811200	7458100	4918500	7071500	5518100	4493000	3434200	1760000	2913800	2136700	2013700	8438300	8280600	6937800	12677000	6780500	12134000	6902000	9657000	4543400	3330900	4590700	6579700	2994900	5769900	2082800	4173200	2379200	1998800	4459100	3072500		2265000	1805200		2236800	2487300	2819300	1638600	23.0709	22.8304	22.2298	22.7536	22.3957	22.0992	21.7115	20.7471	21.4745	21.027	20.9414	23.0085	22.9813	22.726	23.5957	22.693	23.5326	22.7186	23.2031	22.1153	21.6675	22.1303	22.6496	21.5141	22.4601	20.9901	21.9927	21.182	20.9307	22.0883	21.551		21.1111	20.7837		21.093	21.2461	21.4269	20.644	purB	781425	1009665	192570	48880.8	60088.8	26335.5	4764900	3394900	3030000	1441600	134695	488600	199995	306820	190412	258760	69204	7559.2	95273.5	245895	purB	3	5	1	1.5	0	0	17.5	14.5	12	10	0.5	3	2	0	4.5	5	0.5	0	0	1.5	purB	22.9506	22.4917	22.3957	21.9054	21.1108	20.9842	22.9949	23.1609	23.1128	22.9609	21.8914	22.3899	21.9871	21.4914	21.0564	21.8197	21.1111	20.7837	21.1696	21.0355	purB	3	3	4	3	3	4	1	1	1	1	1	1	purB	22.95	22.49	22.4	21.91	21.11	20.98	22.99	23.16	23.11	22.96	21.89	22.39	21.99	21.49	21.06	21.82	21.11	20.78	21.17	21.04	purB	Adenylosuccinate lyase	22.95	22.49	22.4	21.89	22.39	21.99	0.523334	1.43727	0.0840972	1.07522	2	14.5	0	0	0	661220	274430	purB	Adenylosuccinate lyase	21.91	21.11	20.98	21.11	20.78	21.17	21.04	0.308333	1.23828	0.294906	0.530316	2	0	0	purB	Adenylosuccinate lyase	22.95	22.49	22.4	21.91	21.11	20.98	1.28	2.42839	0.0191293	1.7183	2	1	1	purB	Adenylosuccinate lyase	21.89	22.39	21.99	21.11	20.78	21.17	21.04	1.065	2.09217	0.00126635	2.89745	2	1	1	purB	Adenylosuccinate lyase	22.99	23.16	23.11	22.96	21.89	22.39	21.99	0.965	1.95206	0.000974713	3.01112	2	0	0	purB	Adenylosuccinate lyase	22.99	23.16	23.11	22.96	22.95	22.49	22.4	0.441666	1.35817	0.0345255	1.46186	2	0	0	purB	Adenylosuccinate lyase	21.49	21.06	21.82	21.11	20.78	21.17	21.04	0.431666	1.34879	0.095287	1.02097	2	0	0	purB	Adenylosuccinate lyase	21.49	21.06	21.82	21.91	21.11	20.98	0.123333	1.08925	0.75219	0.123673	2	0	0	purB	Adenylosuccinate lyase
P0A738;C4ZXV5;B1X7B3	Cyclic pyranopterin monophosphate synthase accessory protein	moaC	sp|P0A738|MOAC_ECOLI Cyclic pyranopterin monophosphate synthase OS=Escherichia coli (strain K12) OX=83333 GN=moaC PE=1 SV=2;sp|C4ZXV5|MOAC_ECOBW Cyclic pyranopterin monophosphate synthase OS=Escherichia coli (strain K12 / MC4100 / BW2952) OX=595496 GN=moaC	4	32.3	17.467	166740	94575	64023	88577								598530	363260	318290	517590	292030	435400	392350	475600	11400	24966	39511		41309		34054	47979					36931				24808				1	0	0	0	0	0	0	0	0	0	0	1	2	1	2	0	2	4	2	0	0	0	0	0	0	0	0	0	0	0	0	0	0	0	0	0	0	0	0	0	0	849320	405970	230280	302740								589720	574880	183650	666390	244740	973100	792660	745320	232840	225740	212770		211600		192730	283060					152730				162310				19.6959	18.631	17.813	18.2077								19.1697	19.1329	17.4866	19.346	17.9009	19.8922	19.5963	19.5075	17.829	17.7843	17.6989		17.691		17.5562	18.1107					17.2206				17.3084				moaC	130658	76300					480895	417940	363715	433975	18183	39511	41309	41016.5			36931		24808		moaC	0.5	0	0	0	0	0	1.5	1.5	1	3	0	0	0	0	0	0	0	0	0	0	moaC	19.1635	18.0104					19.1513	18.4163	18.8966	19.5519	17.8066	17.6989	17.691	17.8335			17.2206		17.3084		moaC	2	0	4	3	1	2	1	0	1	1	0	1	moaC	19.16	18.01	17.5775	15.4901	15.0136	16.0509	19.15	18.42	18.9	19.55	17.81	17.7	17.69	17.83	16.2299	14.6273	17.22	16.9473	17.31	17.1253	moaC	Cyclic pyranopterin monophosphate synthase accessory protein	19.16	18.01	17.5775	17.81	17.7	17.69	0.515837	1.42982	0.337459	0.471779	2	0.5	0	0	0	103479	33001	moaC	Cyclic pyranopterin monophosphate synthase accessory protein	15.4901	15.0136	16.0509	17.22	16.9473	17.31	17.1253	-1.63242	0.322547	0.00169878	2.76986	1	1	1	moaC	Cyclic pyranopterin monophosphate synthase accessory protein	19.16	18.01	17.5775	15.4901	15.0136	16.0509	2.73096	6.63898	0.00814546	2.08908	1	1	1	moaC	Cyclic pyranopterin monophosphate synthase accessory protein	17.81	17.7	17.69	17.22	16.9473	17.31	17.1253	0.582705	1.49765	0.00185827	2.73089	2	0	0	moaC	Cyclic pyranopterin monophosphate synthase accessory protein	19.15	18.42	18.9	19.55	17.81	17.7	17.69	1.27167	2.4144	0.00631576	2.19957	2	1	1	moaC	Cyclic pyranopterin monophosphate synthase accessory protein	19.15	18.42	18.9	19.55	19.16	18.01	17.5775	0.755829	1.6886	0.17925	0.746541	2	0	0	moaC	Cyclic pyranopterin monophosphate synthase accessory protein	17.83	16.2299	14.6273	17.22	16.9473	17.31	17.1253	-0.921562	0.527937	0.289963	0.537658	1	0	0	moaC	Cyclic pyranopterin monophosphate synthase accessory protein	17.83	16.2299	14.6273	15.4901	15.0136	16.0509	0.710857	1.63678	0.505081	0.296639	0	0	0	moaC	Cyclic pyranopterin monophosphate synthase accessory protein
P0AEC5	Signal transduction histidine-protein kinase BarA	barA	sp|P0AEC5|BARA_ECOLI Signal transduction histidine-protein kinase BarA OS=Escherichia coli (strain K12) OX=83333 GN=barA PE=1 SV=1	6	7.5	102.45	810680	9335.6	11205	2012.7		972.41	3565.7	107830	129860	21120	28349	335420	311220	283450	129580	198720	173850	188720	13305			9211.6		2807.5		64049	23647	90503	42245	3505	7401.6	1036.2		2656.4	1603	110190	110690	97912	1067.2	1	2	1	2	0	0	0	1	1	0	0	5	3	4	6	3	4	4	2	0	0	2	0	0	0	0	0	2	1	1	2	1	0	0	0	0	0	0	0	0	1	2488700	1763200	1171600	881530		703300	1613200	1537900	2610600	1026300	1059800	1907800	1611500	942710	999980	1550300	1791400	1419700	1905900			773720		1592600		1237300	1472500	2008200	1595800	1392000	990670	477280		1001200	1078900	2173600	2302400	1289700	636960	21.247	20.7498	20.16	19.7497		19.4238	20.6215	20.5525	21.3159	19.969	20.0154	20.8635	20.62	19.8465	19.9315	20.5641	20.7727	20.4372	20.862			19.5615		20.603		20.2388	20.4898	20.9375	20.6058	20.4087	19.918	18.8645		19.9333	20.0411	21.0517	21.1347	20.2986	19.2808	barA	410008	6608.85		2269.05	118845	24734.5	323320	206515	186285	101012		9211.6	2807.5	43848	66374	5453.3	1036.2	2129.7	110440	49489.6	barA	1.5	1.5	0	0	0	0	4	5	3.5	3	0	1	0	0	1.5	1.5	0	0	0	0.5	barA	20.9984	19.9548		20.0226	20.9342	19.9922	20.7417	19.889	20.6684	20.6496		19.5615	20.603	20.3643	20.7717	20.1634	18.8645	19.9872	21.0932	19.7897	barA	2	3	4	2	3	4	1	1	1	1	1	1	barA	21	19.95	18.0681	20.02	20.93	19.99	20.74	19.89	20.67	20.65	17.3118	19.56	20.6	20.36	20.77	20.16	18.86	19.99	21.09	19.79	barA	Signal transduction histidine-protein kinase BarA	21	19.95	18.0681	17.3118	19.56	20.6	0.515453	1.42944	0.710944	0.148165	2	4	0	0	0	208308	6009.55	barA	Signal transduction histidine-protein kinase BarA	20.02	20.93	19.99	18.86	19.99	21.09	19.79	0.380833	1.30209	0.553441	0.256929	2	0	0	barA	Signal transduction histidine-protein kinase BarA	21	19.95	18.0681	20.02	20.93	19.99	-0.640624	0.641435	0.520882	0.283261	2	0	0	barA	Signal transduction histidine-protein kinase BarA	17.3118	19.56	20.6	18.86	19.99	21.09	19.79	-0.775245	0.58429	0.462988	0.33443	2	0	0	barA	Signal transduction histidine-protein kinase BarA	20.74	19.89	20.67	20.65	17.3118	19.56	20.6	1.33024	2.51445	0.176529	0.753183	2	0	0	barA	Signal transduction histidine-protein kinase BarA	20.74	19.89	20.67	20.65	21	19.95	18.0681	0.814791	1.75904	0.330137	0.481305	2	0	0	barA	Signal transduction histidine-protein kinase BarA	20.36	20.77	20.16	18.86	19.99	21.09	19.79	0.4975	1.41176	0.416554	0.380329	2	0	0	barA	Signal transduction histidine-protein kinase BarA	20.36	20.77	20.16	20.02	20.93	19.99	0.116667	1.08423	0.760142	0.119105	2	0	0	barA	Signal transduction histidine-protein kinase BarA
P21362	Protein YciF	yciF	sp|P21362|YCIF_ECOLI Protein YciF OS=Escherichia coli (strain K12) OX=83333 GN=yciF PE=1 SV=1	1	7.2	18.597	126150	64128	38323	26286								222520	177250	174800	218540	123610	249720	117470	94918	65718	21972	19535								31000	14480									0	1	0	0	0	0	0	0	0	0	0	3	1	1	1	1	1	1	1	0	0	0	0	0	0	0	0	0	0	0	0	0	0	0	0	0	0	0	0	0	0	179300	285070	110010	78349								194870	224000	191020	393210	207100	439990	219470	183970	395410	152820	84820								83277	56609									17.452	18.121	16.7473	16.2576								17.5722	17.7731	17.5434	18.5849	17.66	18.7471	17.7437	17.4891	18.593	17.2215	16.3721								16.3456	15.7887									yciF	95139	32304.5					199885	196670	186665	106194	43845	19535				22740					yciF	0.5	0	0	0	0	0	2	1	1	1	0	0	0	0	0	0	0	0	0	0	yciF	17.7865	16.5025					17.6726	18.0642	18.2035	17.6164	17.9072	16.3721				16.0672					yciF	2	0	4	2	1	0	1	0	1	1	0	0	yciF	17.79	16.5	17.3427	16.6182	15.0508	16.5861	17.67	18.06	18.2	17.62	17.91	16.37	15.8079	14.3176	17.4016	16.07	18.2182	17.4384	15.8988	14.94	yciF	Protein YciF	17.79	16.5	17.3427	17.91	16.37	15.8079	0.51495	1.42894	0.521281	0.282928	2	0.5	0	0	0	63721.8	31690	yciF	Protein YciF	16.6182	15.0508	16.5861	18.2182	17.4384	15.8988	14.94	-0.538832	0.688328	0.604796	0.218391	0	0	0	yciF	Protein YciF	17.79	16.5	17.3427	16.6182	15.0508	16.5861	1.12588	2.18235	0.153716	0.813282	1	0	0	yciF	Protein YciF	17.91	16.37	15.8079	18.2182	17.4384	15.8988	14.94	0.0721	1.05125	0.94644	0.0239071	1	0	0	yciF	Protein YciF	17.67	18.06	18.2	17.62	17.91	16.37	15.8079	1.19155	2.28397	0.0834818	1.07841	2	0	0	yciF	Protein YciF	17.67	18.06	18.2	17.62	17.79	16.5	17.3427	0.676596	1.59836	0.118126	0.927655	2	0	0	yciF	Protein YciF	14.3176	17.4016	16.07	18.2182	17.4384	15.8988	14.94	-0.694148	0.618074	0.572694	0.242077	0	0	0	yciF	Protein YciF	14.3176	17.4016	16.07	16.6182	15.0508	16.5861	-0.155316	0.897936	0.887653	0.0517566	0	0	0	yciF	Protein YciF
P25536	Maf-like protein YhdE	yhdE	sp|P25536|YHDE_ECOLI Maf-like protein YhdE OS=Escherichia coli (strain K12) OX=83333 GN=yhdE PE=1 SV=1	4	21.3	21.515			26520									292670	197510	423620	159630	80766	150070	154510	61355			29662						15350		46628								39020		0	0	0	0	0	0	0	0	0	0	0	1	3	5	0	1	0	0	0	0	0	0	0	0	0	0	0	0	0	0	0	0	0	0	0	0	0	0	0	0	0			235870									186150	297450	609580	290880	330000	230460	160120	227530			169200						91772		149290								156250				17.8476									17.5061	18.1823	19.2175	18.1501	18.3321	17.8142	17.2888	17.7957			17.3684						16.4858		17.1878								17.2535		yhdE		26520					245090	291625	115418	107932		29662			15350	46628				39020	yhdE	0	0	0	0	0	0	2	2.5	0.5	0	0	0	0	0	0	0	0	0	0	0	yhdE		17.8476					17.8442	18.6838	18.0731	17.5422		17.3684			16.4858	17.1878				17.2535	yhdE	1	0	4	1	2	1	0	0	1	0	1	0	yhdE	15.3208	17.85	18.1707	16.5287	14.7175	15.0275	17.84	18.68	18.07	17.54	15.5971	17.37	16.8298	16.398	16.49	17.19	16.3105	16.6629	15.7224	17.25	yhdE	Maf-like protein YhdE	15.3208	17.85	18.1707	15.5971	17.37	16.8298	0.514865	1.42886	0.647389	0.188835	0	0	0	0	0	26520	29662	yhdE	Maf-like protein YhdE	16.5287	14.7175	15.0275	16.3105	16.6629	15.7224	17.25	-1.06189	0.479005	0.137984	0.86017	0	0	0	yhdE	Maf-like protein YhdE	15.3208	17.85	18.1707	16.5287	14.7175	15.0275	1.68924	3.22486	0.186474	0.729383	0	0	0	yhdE	Maf-like protein YhdE	15.5971	17.37	16.8298	16.3105	16.6629	15.7224	17.25	0.112484	1.08109	0.853777	0.0686554	0	0	0	yhdE	Maf-like protein YhdE	17.84	18.68	18.07	17.54	15.5971	17.37	16.8298	1.43353	2.70107	0.040947	1.38778	1	1	1	yhdE	Maf-like protein YhdE	17.84	18.68	18.07	17.54	15.3208	17.85	18.1707	0.918668	1.89037	0.306235	0.513945	1	0	0	yhdE	Maf-like protein YhdE	16.398	16.49	17.19	16.3105	16.6629	15.7224	17.25	0.206185	1.15363	0.653732	0.1846	1	0	0	yhdE	Maf-like protein YhdE	16.398	16.49	17.19	16.5287	14.7175	15.0275	1.26807	2.40839	0.10725	0.969601	1	0	0	yhdE	Maf-like protein YhdE
P0AF16	Lipid II flippase MurJ	murJ	sp|P0AF16|MURJ_ECOLI Lipid II flippase MurJ OS=Escherichia coli (strain K12) OX=83333 GN=murJ PE=1 SV=1	2	4.9	55.267	31323	13168	8208.5	6105		44280	19765	12654	10731	12576	8510.5		252100	17130		5538.2	7731.7	16410	19361			3824.6				4474.9	3582	18754	7186.6	5486.5	2387.6	5825.2	7133.3	5853.3	4298.8	93503	9582.7	21553	9740.2	0	0	0	0	0	1	2	0	0	2	0	0	0	0	0	0	0	0	0	0	0	0	0	0	0	0	0	1	0	1	1	0	0	0	0	0	0	1	0	0	0	149240	169870	105960	88030		384260	533360	203430	242800	479570	220020		77436	87745		61775	74851	99066	94386			96060				123870	76066	330140	69603	82640	64509	91861	104390	102180	97706	201740	154580	228070	69277	17.1873	17.3741	16.6932	16.4257		18.5517	19.0248	17.6342	17.8894	18.8714	17.7473		16.2407	16.421		15.9147	16.1917	16.5961	16.5263			16.5516				16.9185	16.215	18.3327	16.0869	16.3346	15.9772	16.4872	16.6716	16.6408	16.5762	17.6221	17.238	17.7991	16.0801	murJ	22245.5	7156.75		32022.5	11692.5	10543.2	252100	17130	6634.95	17885.5		3824.6		4028.45	12970.3	3937.05	6479.25	5076.05	51542.8	15646.6	murJ	0	0	0	1.5	1	1	0	0	0	0	0	0	0	0	0.5	1	0	0	0.5	0	murJ	17.2807	16.5594		18.7882	17.7618	18.3093	16.2407	16.421	16.0532	16.5612		16.5516		16.5667	17.2098	16.1559	16.5794	16.6085	17.4301	16.9396	murJ	2	3	4	1	3	4	1	1	1	0	1	1	murJ	17.28	16.56	18.3944	18.79	17.76	18.31	16.24	16.42	16.05	16.56	15.9228	16.55	18.2248	16.57	17.21	16.16	16.58	16.61	17.43	16.94	murJ	Lipid II flippase MurJ	17.28	16.56	18.3944	15.9228	16.55	18.2248	0.512256	1.42628	0.587628	0.230898	1	0	0	0	0	14701.1	3824.6	murJ	Lipid II flippase MurJ	18.79	17.76	18.31	16.58	16.61	17.43	16.94	1.39667	2.63293	0.00945337	2.02441	2	1	1	murJ	Lipid II flippase MurJ	17.28	16.56	18.3944	18.79	17.76	18.31	-0.875186	0.545183	0.225295	0.647248	2	0	0	murJ	Lipid II flippase MurJ	15.9228	16.55	18.2248	16.58	16.61	17.43	16.94	0.00922457	1.00641	0.988715	0.00492866	1	0	0	murJ	Lipid II flippase MurJ	16.24	16.42	16.05	16.56	15.9228	16.55	18.2248	-0.581725	0.668164	0.369109	0.432845	1	0	0	murJ	Lipid II flippase MurJ	16.24	16.42	16.05	16.56	17.28	16.56	18.3944	-1.09398	0.468467	0.0654499	1.18409	2	0	0	murJ	Lipid II flippase MurJ	16.57	17.21	16.16	16.58	16.61	17.43	16.94	-0.243334	0.844791	0.513766	0.289234	2	0	0	murJ	Lipid II flippase MurJ	16.57	17.21	16.16	18.79	17.76	18.31	-1.64	0.320856	0.0183747	1.73578	2	1	1	murJ	Lipid II flippase MurJ
P39836	Uncharacterized protein YfeH	yfeH	sp|P39836|YFEH_ECOLI Putative symporter YfeH OS=Escherichia coli (strain K12) OX=83333 GN=yfeH PE=3 SV=2	1	4.8	36.405		16421					26827	5813.7		12881	13906								17178									21911								7097.5		33708	19583	0	0	0	0	0	0	2	0	0	2	0	0	0	0	0	0	0	0	0	0	0	0	0	0	0	0	0	0	0	1	0	0	0	0	0	0	0	0	0	0	0		72927					219900	41102		192770	114670								40475									114650								46476		100160	84666		16.1542					17.7465	15.3269		17.5565	16.8071								15.3047									16.8069								15.5042		16.6119	16.3695	yfeH	16421			26827	5813.7	13393.5				17178					21911				7097.5	26645.5	yfeH	0	0	0	1	1	1	0	0	0	0	0	0	0	0	0	0.5	0	0	0	0	yfeH	16.1542			17.7465	15.3269	17.1818				15.3047					16.8069				15.5042	16.4907	yfeH	1	3	1	0	1	2	0	1	0	0	0	1	yfeH	16.15	17.6858	16.6432	17.75	15.33	17.18	15.0854	16.5705	14.7375	15.3	17.4149	15.4374	16.0943	17.969	16.81	14.9868	17.1325	15.6184	15.5	16.49	yfeH	Uncharacterized protein YfeH	16.15	17.6858	16.6432	17.4149	15.4374	16.0943	0.51079	1.42483	0.526364	0.278714	0	0	0	0	0	16421		yfeH	Uncharacterized protein YfeH	17.75	15.33	17.18	17.1325	15.6184	15.5	16.49	0.568101	1.48257	0.489713	0.310058	2	0	0	yfeH	Uncharacterized protein YfeH	16.15	17.6858	16.6432	17.75	15.33	17.18	0.0730095	1.05191	0.936376	0.0285495	1	0	0	yfeH	Uncharacterized protein YfeH	17.4149	15.4374	16.0943	17.1325	15.6184	15.5	16.49	0.13032	1.09454	0.852717	0.0691949	1	0	0	yfeH	Uncharacterized protein YfeH	15.0854	16.5705	14.7375	15.3	17.4149	15.4374	16.0943	-0.892216	0.538786	0.245514	0.609924	0	0	0	yfeH	Uncharacterized protein YfeH	15.0854	16.5705	14.7375	15.3	16.15	17.6858	16.6432	-1.40301	0.37814	0.0683891	1.16501	0	0	0	yfeH	Uncharacterized protein YfeH	17.969	16.81	14.9868	17.1325	15.6184	15.5	16.49	0.403347	1.32257	0.657861	0.181866	1	0	0	yfeH	Uncharacterized protein YfeH	17.969	16.81	14.9868	17.75	15.33	17.18	-0.164753	0.892081	0.891554	0.0498525	1	0	0	yfeH	Uncharacterized protein YfeH
P35340	Alkyl hydroperoxide reductase subunit F	ahpF	sp|P35340|AHPF_ECOLI Alkyl hydroperoxide reductase subunit F OS=Escherichia coli (strain K12) OX=83333 GN=ahpF PE=1 SV=2	22	47	56.176	1664100	796010	1156300	1117400	148970	301700	279180	164720	126890	42910	78588	8066600	6394300	8143800	5400700	5249700	4727600	3867500	2890800	445950	486280	753890	756830	700270	483680	426080	268310	330950	235170	738850	558860	64234	112970	182000	107510	119910	108640	526640	156360	2	4	12	7	3	0	2	2	3	0	0	25	20	24	21	26	26	17	15	5	4	6	6	0	0	0	0	2	0	0	0	2	6	0	0	0	0	0	1	1	2	6868000	15163000	12214000	13177000	13271000	2976700	6844500	4636600	3553100	3674400	4126300	18669000	20447000	19928000	26095000	19534000	19674000	16366000	20049000	9709500	11290000	10185000	12445000	4736700	5467800	4983700	4434700	3237600	3111300	7587700	10126000	2219900	2779900	3117900	4365900	2016300	5812800	5467300	5565500	22.7115	23.8541	23.542	23.6515	23.6618	21.5053	22.7065	22.1446	21.7606	21.8091	21.9764	24.1541	24.2854	24.2483	24.6373	24.2195	24.2298	23.9642	24.257	23.211	23.4285	23.2799	23.5691	22.1755	22.3825	22.2488	22.0804	21.6265	21.5691	22.8552	23.2716	21.0821	21.4066	21.5721	22.0578	20.9433	22.4708	22.3824	22.4081	ahpF	1230055	1136850	148970	290440	145805	60749	7230450	6772250	4988650	3379150	466115	755360	591975	347195	283060	648855	88602	144755	114275	341500	ahpF	3	9.5	3	1	0	0	22.5	22.5	26	16	4.5	6	0	0	1	0	0	0	0.5	1.5	ahpF	23.2828	23.5968	23.6618	22.1059	21.9526	21.8927	24.2198	24.4428	24.2246	24.1106	23.3198	23.4245	22.279	22.1646	21.5978	23.0634	21.2443	21.815	21.707	22.3952	ahpF	3	3	4	3	3	4	1	1	1	1	1	1	ahpF	23.28	23.6	23.66	22.11	21.95	21.89	24.22	24.44	24.22	24.11	23.32	23.42	22.28	22.16	21.6	23.06	21.24	21.81	21.71	22.4	ahpF	Alkyl hydroperoxide reductase subunit F	23.28	23.6	23.66	23.32	23.42	22.28	0.506667	1.42076	0.256521	0.590877	2	26	0	0	0	838625	604483	ahpF	Alkyl hydroperoxide reductase subunit F	22.11	21.95	21.89	21.24	21.81	21.71	22.4	0.193334	1.1434	0.530768	0.275095	2	0	0	ahpF	Alkyl hydroperoxide reductase subunit F	23.28	23.6	23.66	22.11	21.95	21.89	1.53	2.88786	0.000345445	3.46162	2	1	1	ahpF	Alkyl hydroperoxide reductase subunit F	23.32	23.42	22.28	21.24	21.81	21.71	22.4	1.21667	2.32409	0.0326518	1.48609	2	1	1	ahpF	Alkyl hydroperoxide reductase subunit F	24.22	24.44	24.22	24.11	23.32	23.42	22.28	1.24083	2.36335	0.0110722	1.95577	2	1	1	ahpF	Alkyl hydroperoxide reductase subunit F	24.22	24.44	24.22	24.11	23.28	23.6	23.66	0.734166	1.66344	0.00227447	2.64312	2	0	0	ahpF	Alkyl hydroperoxide reductase subunit F	22.16	21.6	23.06	21.24	21.81	21.71	22.4	0.483334	1.39797	0.335709	0.474036	2	0	0	ahpF	Alkyl hydroperoxide reductase subunit F	22.16	21.6	23.06	22.11	21.95	21.89	0.29	1.22264	0.537282	0.269798	2	0	0	ahpF	Alkyl hydroperoxide reductase subunit F
P64499	Uncharacterized protein YebO	yebO	sp|P64499|YEBO_ECOLI Uncharacterized protein YebO OS=Escherichia coli (strain K12) OX=83333 GN=yebO PE=4 SV=1	7	42.1	10.792	13873000	3792500	5308200	6687000	59436	8227500	2001900	6025500	2872500	1629300	1107900	15935000	16228000	10069000	4315800	10505000	5979100	11597000	8104600	634390	666320	1833100	1280100	5807200	4395700	5141400	3974300	7481000	5388500	8705700	3765000	7296100	6257700	3806500	2074500	2652800	1650900	10251000	4853500	9	4	6	5	0	10	7	11	13	7	2	6	15	5	5	16	14	11	13	3	5	11	8	3	0	1	4	10	8	12	10	7	3	6	4	2	2	6	6	6	5	5715600	9367700	9713800	8561500	3001500	6580800	8191800	12987000	10614000	5694600	3076700	3650400	4601600	2149600	1462100	5875200	3172500	6615200	4315800	3385300	3477000	4776100	3313500	5868000	4469300	8618200	4010000	10178000	4592600	8113900	4350300	5650900	6772300	5224400	4304400	7038600	3987300	10933000	9136800	22.4465	23.1593	23.2116	23.0294	21.5173	22.6498	22.9657	23.6306	23.3395	22.4412	21.553	21.7996	22.1337	21.0356	20.4796	22.4862	21.5972	22.6574	22.0412	21.6909	21.7294	22.1874	21.6599	22.4844	22.0916	23.039	21.9352	23.279	22.1309	22.952	22.0527	22.43	22.6912	22.3168	22.0374	22.7469	21.927	23.3822	23.1233	yebO	8832750	5997600	59436	5114700	4449000	1368600	16081500	7192400	8242050	9850800	650355	1556600	5101450	4557850	6434750	6235350	6776900	2940500	2151850	7552250	yebO	6.5	5.5	0	8.5	4.5	4.5	10.5	5	15	12	4	9.5	1.5	2.5	9	11	5	2	6	5.5	yebO	22.8029	23.1205	21.5173	22.8078	23.485	21.9971	21.9667	20.7576	22.0417	22.3493	21.7101	21.9237	22.288	22.4871	22.7049	22.5023	22.5606	22.1771	22.3369	23.2527	yebO	3	3	4	3	3	4	1	1	1	1	1	1	yebO	22.8	23.12	21.52	22.81	23.49	22	21.97	20.76	22.04	22.35	21.71	21.92	22.29	22.49	22.7	22.5	22.56	22.18	22.34	23.25	yebO	Uncharacterized protein YebO	22.8	23.12	21.52	21.71	21.92	22.29	0.506667	1.42076	0.38288	0.416938	2	27	0	0	0	4963262	2436135	yebO	Uncharacterized protein YebO	22.81	23.49	22	22.56	22.18	22.34	23.25	0.184166	1.13616	0.702799	0.153169	2	0	0	yebO	Uncharacterized protein YebO	22.8	23.12	21.52	22.81	23.49	22	-0.286666	0.819794	0.682646	0.165804	2	0	0	yebO	Uncharacterized protein YebO	21.71	21.92	22.29	22.56	22.18	22.34	23.25	-0.609167	0.655575	0.109134	0.96204	2	0	0	yebO	Uncharacterized protein YebO	21.97	20.76	22.04	22.35	21.71	21.92	22.29	-0.193333	0.874583	0.677094	0.169351	2	0	0	yebO	Uncharacterized protein YebO	21.97	20.76	22.04	22.35	22.8	23.12	21.52	-0.7	0.615572	0.282861	0.548427	2	0	0	yebO	Uncharacterized protein YebO	22.49	22.7	22.5	22.56	22.18	22.34	23.25	-0.0191665	0.986803	0.948942	0.0227604	2	0	0	yebO	Uncharacterized protein YebO	22.49	22.7	22.5	22.81	23.49	22	-0.203333	0.868542	0.665271	0.177001	2	0	0	yebO	Uncharacterized protein YebO
P23843	Periplasmic oligopeptide-binding protein	oppA	sp|P23843|OPPA_ECOLI Periplasmic oligopeptide-binding protein OS=Escherichia coli (strain K12) OX=83333 GN=oppA PE=1 SV=2	29	75.7	60.898	4283900	2296800	3195700	2941800	192040	793190	373060	666990	441810	84751	154680	19868000	13611000	16843000	6044900	9860700	7631100	11415000	7299700	433470	325910	1668900	1339400	1070800	391650	976040	561570	1060800	597400	2058700	1355200	384540	187160	467180	230790	466440	320090	1403800	578620	17	18	20	24	2	5	4	8	1	2	2	41	39	33	38	35	37	34	36	3	3	19	12	3	1	0	0	3	6	6	7	11	6	2	1	3	2	2	6	5	4	27548000	30046000	32086000	30384000	20105000	13070000	14486000	13625000	9066100	8150800	9738400	43200000	42002000	45050000	30338000	44734000	41622000	46734000	40413000	20545000	15702000	23416000	24519000	18031000	12074000	14408000	15073000	11980000	15947000	27973000	33655000	7589600	7542000	10342000	13951000	9861800	12644000	17852000	15061000	24.7154	24.8407	24.9354	24.8568	24.2611	23.6398	23.7882	23.6998	23.1121	22.9585	23.2153	25.3645	25.324	25.425	24.8546	25.4149	25.3108	25.478	25.2683	24.2923	23.9044	24.481	24.5474	24.104	23.5254	23.7804	23.8455	23.5141	23.9268	24.7375	25.0043	22.8556	22.8465	23.302	23.7339	23.2334	23.5919	24.0896	23.8443	oppA	3290350	3068750	192040	583125	554400	119716	16739500	11443950	8745900	9357350	379690	1504150	731225	768805	829100	1706950	285850	348985	393265	991210	oppA	17.5	22	2	4.5	2	2	40	35.5	36	35	3	15.5	2	0	4.5	6.5	1.5	2.5	4	4.5	oppA	24.7781	24.8961	24.2611	23.714	23.4059	23.0869	25.3442	25.1398	25.3629	25.3731	24.0984	24.5142	23.8147	23.8129	23.7205	24.8709	22.8511	23.5179	23.4127	23.9669	oppA	3	3	4	3	3	4	1	1	1	1	1	1	oppA	24.78	24.9	24.26	23.71	23.41	23.09	25.34	25.14	25.36	25.37	24.1	24.51	23.81	23.81	23.72	24.87	22.85	23.52	23.41	23.97	oppA	Periplasmic oligopeptide-binding protein	24.78	24.9	24.26	24.1	24.51	23.81	0.506667	1.42076	0.147357	0.831631	2	62	0	0	0	2.18371e+06	871688	oppA	Periplasmic oligopeptide-binding protein	23.71	23.41	23.09	22.85	23.52	23.41	23.97	-0.034167	0.976595	0.916767	0.0377408	2	0	0	oppA	Periplasmic oligopeptide-binding protein	24.78	24.9	24.26	23.71	23.41	23.09	1.24333	2.36745	0.00945744	2.02423	2	1	1	oppA	Periplasmic oligopeptide-binding protein	24.1	24.51	23.81	22.85	23.52	23.41	23.97	0.7025	1.62732	0.0803093	1.09523	2	0	0	oppA	Periplasmic oligopeptide-binding protein	25.34	25.14	25.36	25.37	24.1	24.51	23.81	1.1625	2.23845	0.0013835	2.85902	2	1	1	oppA	Periplasmic oligopeptide-binding protein	25.34	25.14	25.36	25.37	24.78	24.9	24.26	0.655833	1.57553	0.0137845	1.86061	2	0	0	oppA	Periplasmic oligopeptide-binding protein	23.81	23.72	24.87	22.85	23.52	23.41	23.97	0.695833	1.61982	0.151965	0.818257	2	0	0	oppA	Periplasmic oligopeptide-binding protein	23.81	23.72	24.87	23.71	23.41	23.09	0.73	1.65864	0.149866	0.824297	2	0	0	oppA	Periplasmic oligopeptide-binding protein
P75913;C4ZRX4;B1X9E7	Glyoxylate/hydroxypyruvate reductase A	ghrA	sp|P75913|GHRA_ECOLI Glyoxylate/hydroxypyruvate reductase A OS=Escherichia coli (strain K12) OX=83333 GN=ghrA PE=1 SV=2;sp|C4ZRX4|GHRA_ECOBW Glyoxylate/hydroxypyruvate reductase A OS=Escherichia coli (strain K12 / MC4100 / BW2952) OX=595496 GN=ghrA PE=3 SV	2	12.5	35.343													58700	103670			46675	67053																						0	0	0	0	0	0	0	0	0	0	0	0	0	0	0	0	0	0	0	0	0	0	0	0	0	0	0	0	0	0	0	0	0	0	0	0	0	0	0	0	0													155530	192210			163760	202120																																		17.2468	17.5523			17.3212	17.6249																						ghrA							58700	103670	46675	67053											ghrA	0	0	0	0	0	0	0	0	0	0	0	0	0	0	0	0	0	0	0	0	ghrA							17.2468	17.5523	17.3212	17.6249											ghrA	0	0	4	0	0	0	0	0	1	0	0	0	ghrA	15.6965	15.929	18.896	17.0364	17.663	16.7369	17.25	17.55	17.32	17.62	16.1451	16.1781	16.6837	15.0329	15.6691	16.708	15.9515	16.7022	17.4454	17.3197	ghrA	Glyoxylate/hydroxypyruvate reductase A	15.6965	15.929	18.896	16.1451	16.1781	16.6837	0.504898	1.41902	0.654116	0.184345	0	0	0	0	0			ghrA	Glyoxylate/hydroxypyruvate reductase A	17.0364	17.663	16.7369	15.9515	16.7022	17.4454	17.3197	0.290725	1.22325	0.559002	0.252587	0	0	0	ghrA	Glyoxylate/hydroxypyruvate reductase A	15.6965	15.929	18.896	17.0364	17.663	16.7369	-0.304882	0.809508	0.788973	0.102938	0	0	0	ghrA	Glyoxylate/hydroxypyruvate reductase A	16.1451	16.1781	16.6837	15.9515	16.7022	17.4454	17.3197	-0.519056	0.697828	0.281596	0.550374	0	0	0	ghrA	Glyoxylate/hydroxypyruvate reductase A	17.25	17.55	17.32	17.62	16.1451	16.1781	16.6837	1.09936	2.1426	0.00169763	2.77016	1	1	1	ghrA	Glyoxylate/hydroxypyruvate reductase A	17.25	17.55	17.32	17.62	15.6965	15.929	18.896	0.594466	1.50991	0.523929	0.280728	1	0	0	ghrA	Glyoxylate/hydroxypyruvate reductase A	15.0329	15.6691	16.708	15.9515	16.7022	17.4454	17.3197	-1.05137	0.482509	0.127029	0.896096	0	0	0	ghrA	Glyoxylate/hydroxypyruvate reductase A	15.0329	15.6691	16.708	17.0364	17.663	16.7369	-1.3421	0.394447	0.0743759	1.12857	0	0	0	ghrA	Glyoxylate/hydroxypyruvate reductase A
P25714;C4ZYY3;B1X9T4	Membrane protein insertase YidC	yidC	sp|P25714|YIDC_ECOLI Membrane protein insertase YidC OS=Escherichia coli (strain K12) OX=83333 GN=yidC PE=1 SV=2;sp|C4ZYY3|YIDC_ECOBW Membrane protein insertase YidC OS=Escherichia coli (strain K12 / MC4100 / BW2952) OX=595496 GN=yidC PE=3 SV=1;sp|B1X9T4|Y	18	50.5	61.525	11055000	7013100	9306200	9803700	824640	17625000	12776000	15582000	17359000	12400000	6189200	6716600	5820300	7952200	2970400	6026500	3214200	10825000	8250800	806660	1148200	3816700	2262800	4216800	2664900	7273900	3670400	23918000	13961000	5398100	4295200	9905400	11124000	9965400	5093600	10618000	7479900	16862000	10906000	49	32	40	34	26	50	39	39	44	48	55	17	22	25	18	18	19	33	30	13	11	26	26	9	5	13	16	44	43	59	67	24	19	37	44	36	34	38	43	42	61	31559000	52498000	51486000	56515000	28714000	79834000	125900000	144440000	155810000	214330000	148360000	9445100	13520000	14778000	11722000	19048000	11117000	38610000	33943000	16112000	18718000	30626000	30972000	44061000	38483000	63797000	36397000	138280000	107380000	44504000	60421000	68538000	73766000	76020000	61888000	115550000	86066000	112700000	120300000	24.9115	25.6458	25.6177	25.7521	24.7753	26.2505	26.9077	27.1059	27.2152	27.6753	27.1445	23.1711	23.6886	23.8169	23.4827	24.1831	23.4063	25.2025	25.0166	23.9416	24.1579	24.8683	24.8845	25.393	25.1977	25.927	25.1173	27.043	26.6782	25.4074	25.8485	26.0304	26.1365	26.1799	25.8832	26.7839	26.3589	26.7479	26.8421	yidC	9034050	9554950	824640	15200500	16470500	9294600	6268450	5461300	4620350	9537900	977430	3039750	3440850	5472150	18939500	4846650	10514700	7529500	9048950	13884000	yidC	40.5	37	26	44.5	51.5	51.5	19.5	21.5	18.5	31.5	12	26	7	14.5	43.5	63	40.5	35	40.5	51.5	yidC	25.2787	25.6849	24.7753	26.5791	27.1606	27.4099	23.4299	23.6498	23.7947	25.1095	24.0498	24.8764	25.2954	25.5222	26.8606	25.628	26.0834	26.0315	26.5714	26.795	yidC	3	3	4	3	3	4	1	1	1	1	1	1	yidC	25.28	25.68	24.78	26.58	27.16	27.41	23.43	23.65	23.79	25.11	24.05	24.88	25.3	25.52	26.86	25.63	26.08	26.03	26.57	26.79	yidC	Membrane protein insertase YidC	25.28	25.68	24.78	24.05	24.88	25.3	0.503335	1.41749	0.326142	0.486593	2	148.5	0	0	0	6.47121e+06	2486010	yidC	Membrane protein insertase YidC	26.58	27.16	27.41	26.08	26.03	26.57	26.79	0.6825	1.60492	0.0729496	1.13698	2	0	0	yidC	Membrane protein insertase YidC	25.28	25.68	24.78	26.58	27.16	27.41	-1.80333	0.286512	0.00730095	2.13662	2	1	1	yidC	Membrane protein insertase YidC	24.05	24.88	25.3	26.08	26.03	26.57	26.79	-1.62417	0.324397	0.00774738	2.11085	2	1	1	yidC	Membrane protein insertase YidC	23.43	23.65	23.79	25.11	24.05	24.88	25.3	-0.748332	0.595291	0.22707	0.643841	2	0	0	yidC	Membrane protein insertase YidC	23.43	23.65	23.79	25.11	25.28	25.68	24.78	-1.25167	0.419963	0.0537768	1.26941	2	0	0	yidC	Membrane protein insertase YidC	25.52	26.86	25.63	26.08	26.03	26.57	26.79	-0.364167	0.776917	0.427111	0.369459	2	0	0	yidC	Membrane protein insertase YidC	25.52	26.86	25.63	26.58	27.16	27.41	-1.04667	0.484085	0.101918	0.991749	2	0	0	yidC	Membrane protein insertase YidC
P08244;C4ZTX6;B1XBN2	Orotidine 5-phosphate decarboxylase	pyrF	sp|P08244|PYRF_ECOLI Orotidine 5-phosphate decarboxylase OS=Escherichia coli (strain K12) OX=83333 GN=pyrF PE=1 SV=1;sp|C4ZTX6|PYRF_ECOBW Orotidine 5-phosphate decarboxylase OS=Escherichia coli (strain K12 / MC4100 / BW2952) OX=595496 GN=pyrF PE=3 SV=1;s	9	35.9	26.35	981380	400940	290870	528020	15096	37312	44735	17999	13590	12452	24752	2121100	1535900	2469400	1902700	1974400	2461400	1104000	1499900	40286	29780	244240	152680	115460	26416	65787	80901	52933	50846	50590	61037	16302		20997		28079		55356	58356	1	3	2	1	0	0	0	0	0	0	0	8	9	10	8	8	8	6	8	1	0	2	1	0	0	0	0	0	0	0	3	1	0	0	0	0	0	0	0	1	0	1634000	2753300	1944200	2411300	992140	794280	1248400	488020	647320	710180	1139400	2067700	2484400	3166100	3672700	3638400	5158900	2974400	3621300	735910	719500	1981100	2528500	1102000	887180	735500	986180	469040	846270	834990	953590	348910		512390		812670		717030	880410	20.64	21.3927	20.8907	21.2014	19.9202	19.5993	20.2516	18.8966	19.3041	19.4378	20.1198	20.9796	21.2445	21.5943	21.8084	21.7949	22.2986	21.5042	21.7881	19.4892	19.4566	20.9179	21.2699	20.0717	19.7589	19.4884	19.9115	18.8394	19.6908	19.6714	19.863	18.4125		18.9669		19.6323		19.4517	19.7478	pyrF	691160	409445	15096	41023.5	15794.5	18602	1828500	2186050	2217900	1301950	35033	198460	70938	73344	51889.5	55813.5	16302	20997	28079	56856	pyrF	2	1.5	0	0	0	0	8.5	9	8	7	0.5	1.5	0	0	0	1.5	0	0	0	0.5	pyrF	21.0164	21.0461	19.9202	19.9255	19.1004	19.7788	21.112	21.7013	22.0468	21.6461	19.4729	21.0939	19.9153	19.6999	19.2651	19.7672	18.4125	18.9669	19.6323	19.5997	pyrF	3	3	4	3	3	4	1	1	1	1	1	1	pyrF	21.02	21.05	19.92	19.93	19.1	19.78	21.11	21.7	22.05	21.65	19.47	21.09	19.92	19.7	19.27	19.77	18.41	18.97	19.63	19.6	pyrF	Orotidine 5-phosphate decarboxylase	21.02	21.05	19.92	19.47	21.09	19.92	0.503333	1.41748	0.455216	0.341782	2	5.5	0	0	0	371900	101477	pyrF	Orotidine 5-phosphate decarboxylase	19.93	19.1	19.78	18.41	18.97	19.63	19.6	0.450834	1.36683	0.315991	0.500325	2	0	0	pyrF	Orotidine 5-phosphate decarboxylase	21.02	21.05	19.92	19.93	19.1	19.78	1.06	2.08493	0.0784974	1.10514	2	0	0	pyrF	Orotidine 5-phosphate decarboxylase	19.47	21.09	19.92	18.41	18.97	19.63	19.6	1.0075	2.01042	0.115944	0.935753	2	0	0	pyrF	Orotidine 5-phosphate decarboxylase	21.11	21.7	22.05	21.65	19.47	21.09	19.92	1.4675	2.76542	0.025146	1.59953	2	1	1	pyrF	Orotidine 5-phosphate decarboxylase	21.11	21.7	22.05	21.65	21.02	21.05	19.92	0.964167	1.95094	0.0549109	1.26034	2	0	0	pyrF	Orotidine 5-phosphate decarboxylase	19.7	19.27	19.77	18.41	18.97	19.63	19.6	0.427501	1.3449	0.297557	0.52643	2	0	0	pyrF	Orotidine 5-phosphate decarboxylase	19.7	19.27	19.77	19.93	19.1	19.78	-0.0233332	0.983957	0.941625	0.0261219	2	0	0	pyrF	Orotidine 5-phosphate decarboxylase
P0AFK9	Spermidine/putrescine-binding periplasmic protein	potD	sp|P0AFK9|POTD_ECOLI Spermidine/putrescine-binding periplasmic protein OS=Escherichia coli (strain K12) OX=83333 GN=potD PE=1 SV=1	19	48	38.867	3389500	2065500	3261200	2720000	71558	331380	152950	554190	601430	27376	90608	19889000	13838000	20866000	12100000	13383000	12535000	6496300	6110900	434160	316600	1898500	1753200	483490	366520	1019700	797490	609200	715490	1202800	852210	74793	86505	216410	183240	605200	328060	751240	822430	16	10	14	13	3	5	3	6	3	0	1	21	19	25	21	22	21	18	27	5	6	17	13	0	0	0	0	11	10	2	2	4	3	1	0	0	0	1	0	5	1	12239000	13737000	15889000	17133000	8131900	5835900	4906600	6471400	8013300	1445200	4422700	22839000	21941000	25397000	41903000	28255000	37631000	17016000	20137000	7261100	6024000	16697000	15835000	4727600	6906600	9167200	9905200	5311600	5216700	6852800	8485400	4059900	2119500	4047700	5460800	6246900	7050600	6201400	7062100	23.545	23.7116	23.9215	24.0303	22.9552	22.4765	22.2263	22.6256	22.934	20.4628	22.0765	24.445	24.3871	24.5982	25.3206	24.752	25.1654	24.0204	24.2633	22.7918	22.5223	23.9931	23.9166	22.1727	22.7195	23.128	23.2398	22.3407	22.3147	22.7083	23.0166	21.953	21.0153	21.9487	22.3807	22.5747	22.7493	22.5642	22.7517	potD	2727500	2990600	71558	242165	577810	58992	16863500	16483000	12959000	6303600	375380	1825850	425005	908595	662345	1027505	80649	199825	466630	786835	potD	13	13.5	3	4	0.5	0.5	20	23	21.5	22.5	5.5	15	0	0	10.5	2	0.5	0	0.5	3	potD	23.6283	23.9759	22.9552	22.3514	22.7798	21.2697	24.4161	24.9594	24.9587	24.1419	22.657	23.9548	22.4461	23.1839	22.3277	22.8624	21.4842	22.1647	22.662	22.6579	potD	3	3	4	3	3	4	1	1	1	1	1	1	potD	23.63	23.98	22.96	22.35	22.78	21.27	24.42	24.96	24.96	24.14	22.66	23.95	22.45	23.18	22.33	22.86	21.48	22.16	22.66	22.66	potD	Spermidine/putrescine-binding periplasmic protein	23.63	23.98	22.96	22.66	23.95	22.45	0.503332	1.41748	0.41673	0.380145	2	50	0	0	0	1929886	875412	potD	Spermidine/putrescine-binding periplasmic protein	22.35	22.78	21.27	21.48	22.16	22.66	22.66	-0.106666	0.928732	0.839656	0.0758987	2	0	0	potD	Spermidine/putrescine-binding periplasmic protein	23.63	23.98	22.96	22.35	22.78	21.27	1.39	2.62078	0.0616231	1.21026	2	0	0	potD	Spermidine/putrescine-binding periplasmic protein	22.66	23.95	22.45	21.48	22.16	22.66	22.66	0.780001	1.71713	0.188909	0.723748	2	0	0	potD	Spermidine/putrescine-binding periplasmic protein	24.42	24.96	24.96	24.14	22.66	23.95	22.45	1.6	3.03143	0.0178246	1.74898	2	1	1	potD	Spermidine/putrescine-binding periplasmic protein	24.42	24.96	24.96	24.14	23.63	23.98	22.96	1.09667	2.1386	0.0253767	1.59557	2	1	1	potD	Spermidine/putrescine-binding periplasmic protein	23.18	22.33	22.86	21.48	22.16	22.66	22.66	0.550001	1.46409	0.217788	0.661966	2	0	0	potD	Spermidine/putrescine-binding periplasmic protein	23.18	22.33	22.86	22.35	22.78	21.27	0.656666	1.57644	0.269729	0.569073	2	0	0	potD	Spermidine/putrescine-binding periplasmic protein
P77808;C4ZU91;B1X8W2	NMN amidohydrolase-like protein YfaY;CinA-like protein	yfaY;BWG_2022;ECDH10B_2409	sp|P77808|CINAL_ECOLI NMN amidohydrolase-like protein YfaY OS=Escherichia coli (strain K12) OX=83333 GN=yfaY PE=3 SV=1;sp|C4ZU91|CINAL_ECOBW CinA-like protein OS=Escherichia coli (strain K12 / MC4100 / BW2952) OX=595496 GN=BWG_2022 PE=3 SV=1;sp|B1X8W2|CINA	3	12.8	44.225	30577	5020.9	3596.7	41511	12564		3310.7					536700	520080	346330	215890	355270	269900	373080	60664		17471	14816	20118			3283.3				16346										0	0	0	0	1	0	0	0	0	0	0	9	6	9	8	7	8	5	2	0	0	0	1	0	0	0	0	0	0	0	0	0	0	0	0	0	0	0	0	0	0	288450	130860	73868	370560	888120		116270					501230	715380	581140	931230	748660	960160	699520	715810		311170	327810	464400			99646				271440										18.138	16.9977	16.1727	18.4993	19.7604		16.8271					18.9351	19.4484	19.1485	19.8288	19.514	19.8729	19.416	19.4492		18.2473	18.3225	18.825			16.6045				18.0503										yfaY;BWG_2022;ECDH10B_2409	17799	22553.8	12564	3310.7			528390	281110	312585	216872	17471	17467		3283.3		16346					yfaY;BWG_2022;ECDH10B_2409	0	0	1	0	0	0	7.5	8.5	7.5	3.5	0	0.5	0	0	0	0	0	0	0	0	yfaY;BWG_2022;ECDH10B_2409	17.5678	17.336	19.7604	16.8271			19.1917	19.4887	19.6934	19.4326	18.2473	18.5738		16.6045		18.0503					yfaY;BWG_2022;ECDH10B_2409	3	1	4	2	2	0	1	0	1	1	1	0	yfaY;BWG_2022;ECDH10B_2409	17.57	17.34	19.76	16.83	14.0001	18.1666	19.19	19.49	19.69	19.43	18.25	18.57	16.3469	16.6	16.9183	18.05	17.9272	15.6622	17.0081	17.1288	yfaY;BWG_2022;ECDH10B_2409	NMN amidohydrolase-like protein YfaY;CinA-like protein	17.57	17.34	19.76	18.25	18.57	16.3469	0.501033	1.41523	0.654362	0.184182	2	1.5	0	0	0	17638.9	17469	yfaY;BWG_2022;ECDH10B_2409	NMN amidohydrolase-like protein YfaY;CinA-like protein	16.83	14.0001	18.1666	17.9272	15.6622	17.0081	17.1288	-0.599354	0.660049	0.629794	0.200801	0	0	0	yfaY;BWG_2022;ECDH10B_2409	NMN amidohydrolase-like protein YfaY;CinA-like protein	17.57	17.34	19.76	16.83	14.0001	18.1666	1.8911	3.70918	0.262231	0.581317	1	0	0	yfaY;BWG_2022;ECDH10B_2409	NMN amidohydrolase-like protein YfaY;CinA-like protein	18.25	18.57	16.3469	17.9272	15.6622	17.0081	17.1288	0.790713	1.72993	0.370365	0.43137	1	0	0	yfaY;BWG_2022;ECDH10B_2409	NMN amidohydrolase-like protein YfaY;CinA-like protein	19.19	19.49	19.69	19.43	18.25	18.57	16.3469	1.7277	3.31199	0.0332989	1.47757	2	1	1	yfaY;BWG_2022;ECDH10B_2409	NMN amidohydrolase-like protein YfaY;CinA-like protein	19.19	19.49	19.69	19.43	17.57	17.34	19.76	1.22667	2.34026	0.120703	0.918281	2	0	0	yfaY;BWG_2022;ECDH10B_2409	NMN amidohydrolase-like protein YfaY;CinA-like protein	16.6	16.9183	18.05	17.9272	15.6622	17.0081	17.1288	0.25785	1.1957	0.71482	0.145803	1	0	0	yfaY;BWG_2022;ECDH10B_2409	NMN amidohydrolase-like protein YfaY;CinA-like protein	16.6	16.9183	18.05	16.83	14.0001	18.1666	0.857204	1.81152	0.54705	0.261973	1	0	0	yfaY;BWG_2022;ECDH10B_2409	NMN amidohydrolase-like protein YfaY;CinA-like protein
P23538	Phosphoenolpyruvate synthase	ppsA	sp|P23538|PPSA_ECOLI Phosphoenolpyruvate synthase OS=Escherichia coli (strain K12) OX=83333 GN=ppsA PE=1 SV=5	12	17.4	87.434	40133	10621	51415	36201	19269	26351					4202.8	322180	115550	220360	156890	109600	161160	213650	143700	9077.5	5743.9	10677	12690	7611.1	4551.9	9982.7	942.65	6571.2	17203	13535	16197	3643.4		3676.3	8688.7	4750.7		23681	15874	0	2	3	3	2	0	0	0	0	0	0	3	2	3	1	2	5	4	4	0	3	0	0	0	0	0	0	0	0	0	0	1	1	1	0	0	0	0	0	0	0	364730	513390	523260	453710	1453900	749660					549140	766940	681810	940610	1426000	736530	1206100	624450	920110	425880	514790	237920	626700	632020	567620	482370	169360	381950	867570	758170	754380	792580		273730	615000	404060		399940	680800	18.4765	18.9697	18.9972	18.7914	20.4715	19.5159					19.0668	19.5488	19.379	19.8432	20.4435	19.4904	20.2019	19.2522	19.8114	18.7001	18.9736	17.8601	19.2574	19.2696	19.1146	18.8798	17.3697	18.543	19.7266	19.5322	19.5249	19.5962		18.0624	19.2302	18.6242		18.6094	19.3769	ppsA	25377	43808	19269	26351		4202.8	218865	188625	135380	178675	7410.7	11683.5	6081.5	5462.68	11887.1	14866	3643.4	6182.5	4750.7	19777.5	ppsA	1	3	2	0	0	0	2.5	2	3.5	4	1.5	0	0	0	0	0	0.5	0	0	0	ppsA	18.7231	18.8943	20.4715	19.5159		19.0668	19.4639	20.1434	19.8462	19.5318	18.8369	18.5588	19.1921	18.1248	19.1348	19.5285	19.5962	18.6463	18.6242	18.9931	ppsA	3	2	4	3	3	4	1	1	1	1	1	1	ppsA	18.72	18.89	20.47	19.52	15.9482	19.07	19.46	20.14	19.85	19.53	18.84	18.56	19.19	18.12	19.13	19.53	19.6	18.65	18.62	18.99	ppsA	Phosphoenolpyruvate synthase	18.72	18.89	20.47	18.84	18.56	19.19	0.496666	1.41095	0.444575	0.352055	2	7.5	0	0	0	29484.7	8391.9	ppsA	Phosphoenolpyruvate synthase	19.52	15.9482	19.07	19.6	18.65	18.62	18.99	-0.785591	0.580114	0.458088	0.339051	2	0	0	ppsA	Phosphoenolpyruvate synthase	18.72	18.89	20.47	19.52	15.9482	19.07	1.18059	2.2667	0.399684	0.398283	2	0	0	ppsA	Phosphoenolpyruvate synthase	18.84	18.56	19.19	19.6	18.65	18.62	18.99	-0.101667	0.931956	0.755898	0.121537	2	0	0	ppsA	Phosphoenolpyruvate synthase	19.46	20.14	19.85	19.53	18.84	18.56	19.19	0.881667	1.8425	0.014392	1.84188	2	0	0	ppsA	Phosphoenolpyruvate synthase	19.46	20.14	19.85	19.53	18.72	18.89	20.47	0.385001	1.30586	0.477468	0.321056	2	0	0	ppsA	Phosphoenolpyruvate synthase	18.12	19.13	19.53	19.6	18.65	18.62	18.99	-0.0383333	0.973779	0.934325	0.0295018	2	0	0	ppsA	Phosphoenolpyruvate synthase	18.12	19.13	19.53	19.52	15.9482	19.07	0.747258	1.6786	0.566884	0.246506	2	0	0	ppsA	Phosphoenolpyruvate synthase
P51025;B1XEU8	S-formylglutathione hydrolase FrmB	frmB	sp|P51025|SFGH1_ECOLI S-formylglutathione hydrolase FrmB OS=Escherichia coli (strain K12) OX=83333 GN=frmB PE=1 SV=2;sp|B1XEU8|SFGH1_ECODH S-formylglutathione hydrolase FrmB OS=Escherichia coli (strain K12 / DH10B) OX=316385 GN=frmB PE=3 SV=1	4	26	31.424		44764	124190	60604								715810	504080	709610	564970	466000	283020	386490	582780	29368		40649								138980										0	0	2	0	0	0	0	0	0	0	0	5	2	4	5	3	2	2	5	0	0	1	0	0	0	0	0	0	0	0	0	1	0	0	0	0	0	0	0	0	0		448200	981490	455080								749890	852380	1283900	1940400	932360	1010500	1102600	1585300	713020		473430								999610											18.7738	19.9046	18.7958								19.5163	19.7011	20.2921	20.8879	19.8305	19.9466	20.0725	20.5963	19.4436		18.8528								19.931										frmB	44764	92397					609945	637290	374510	484635	29368	40649				138980					frmB	0	1	0	0	0	0	3.5	4.5	2.5	3.5	0	0.5	0	0	0	0	0	0	0	0	frmB	18.7738	19.3502					19.6087	20.59	19.8886	20.3344	19.4436	18.8528				19.931					frmB	2	0	4	2	1	0	1	0	1	1	0	0	frmB	18.77	19.35	18.7488	15.9834	14.4507	16.547	19.61	20.59	19.89	20.33	19.44	18.85	17.0892	16.2807	15.8897	19.93	16.3144	15.6372	16.4438	15.3897	frmB	S-formylglutathione hydrolase FrmB	18.77	19.35	18.7488	19.44	18.85	17.0892	0.496548	1.41083	0.535338	0.271372	2	1.5	0	0	0	68580.5	35008.5	frmB	S-formylglutathione hydrolase FrmB	15.9834	14.4507	16.547	16.3144	15.6372	16.4438	15.3897	-0.2859	0.82023	0.656674	0.18265	0	0	0	frmB	S-formylglutathione hydrolase FrmB	18.77	19.35	18.7488	15.9834	14.4507	16.547	3.29591	9.82128	0.00738587	2.1316	1	1	1	frmB	S-formylglutathione hydrolase FrmB	19.44	18.85	17.0892	16.3144	15.6372	16.4438	15.3897	2.51346	5.70989	0.0128258	1.89192	1	1	1	frmB	S-formylglutathione hydrolase FrmB	19.61	20.59	19.89	20.33	19.44	18.85	17.0892	1.64527	3.12807	0.0512782	1.29007	2	0	0	frmB	S-formylglutathione hydrolase FrmB	19.61	20.59	19.89	20.33	18.77	19.35	18.7488	1.14872	2.21718	0.0134713	1.87059	2	1	1	frmB	S-formylglutathione hydrolase FrmB	16.2807	15.8897	19.93	16.3144	15.6372	16.4438	15.3897	1.42056	2.6769	0.259887	0.585216	0	0	0	frmB	S-formylglutathione hydrolase FrmB	16.2807	15.8897	19.93	15.9834	14.4507	16.547	1.70646	3.2636	0.298944	0.524411	0	0	0	frmB	S-formylglutathione hydrolase FrmB
P0A725;C4ZRJ1;B1XC73	UDP-3-O-[3-hydroxymyristoyl] N-acetylglucosamine deacetylase	lpxC	sp|P0A725|LPXC_ECOLI UDP-3-O-acyl-N-acetylglucosamine deacetylase OS=Escherichia coli (strain K12) OX=83333 GN=lpxC PE=1 SV=1;sp|C4ZRJ1|LPXC_ECOBW UDP-3-O-acyl-N-acetylglucosamine deacetylase OS=Escherichia coli (strain K12 / MC4100 / BW2952) OX=595496 GN=	4	12.1	33.956	51730			15487	17439		14248	10245		10235	31740	188620	975270	983640	767990	854050	825900	97759	157830	14484		14408					18032	15580	10172	360350	374850							41414	60390	0	0	0	0	0	0	0	0	0	0	0	1	2	1	2	3	2	0	2	0	0	0	0	0	0	0	0	0	0	0	0	1	0	0	0	0	0	0	0	0	0	685180			433900	1065700		667170	561870		764060	852220	1421600	1315500	1306800	2067900	1009300	1807400	737540	1392200	918240		562690					767630	557420	481000	1649300	716140							164050	234650	19.3861			18.727	20.0234		19.3477	19.0999		19.5433	19.7009	20.4391	20.3272	20.3176	20.9797	19.9449	20.7855	19.4924	20.4089	19.8085		19.102					19.5501	19.0884	18.8757	20.6534	19.4499							17.3238	17.8402	lpxC	51730	15487	17439	14248	10245	20987.5	581945	875815	839975	127794	14484	14408		18032	12876	367600				50902	lpxC	0	0	0	0	0	0	1.5	1.5	2.5	1	0	0	0	0	0	0	0	0	0	0	lpxC	19.3861	18.727	20.0234	19.3477	19.0999	19.6221	20.3831	20.6487	20.3652	19.9506	19.8085	19.102		19.5501	18.982	20.0517				17.582	lpxC	3	3	4	2	3	1	1	1	1	1	1	0	lpxC	19.39	18.73	20.02	19.35	19.1	19.62	20.38	20.65	20.37	19.95	19.81	19.1	17.7414	19.55	18.98	20.05	15.4064	16.7649	16.648	17.58	lpxC	UDP-3-O-[3-hydroxymyristoyl] N-acetylglucosamine deacetylase	19.39	18.73	20.02	19.81	19.1	17.7414	0.496211	1.4105	0.524248	0.280464	2	0	0	0	0	28218.7	14446	lpxC	UDP-3-O-[3-hydroxymyristoyl] N-acetylglucosamine deacetylase	19.35	19.1	19.62	15.4064	16.7649	16.648	17.58	2.75684	6.75912	0.00391787	2.40695	1	1	1	lpxC	UDP-3-O-[3-hydroxymyristoyl] N-acetylglucosamine deacetylase	19.39	18.73	20.02	19.35	19.1	19.62	0.0233326	1.0163	0.956451	0.0193372	2	0	0	lpxC	UDP-3-O-[3-hydroxymyristoyl] N-acetylglucosamine deacetylase	19.81	19.1	17.7414	15.4064	16.7649	16.648	17.58	2.28396	4.87012	0.0265648	1.57569	1	1	1	lpxC	UDP-3-O-[3-hydroxymyristoyl] N-acetylglucosamine deacetylase	20.38	20.65	20.37	19.95	19.81	19.1	17.7414	1.45371	2.73912	0.0421092	1.37562	2	1	1	lpxC	UDP-3-O-[3-hydroxymyristoyl] N-acetylglucosamine deacetylase	20.38	20.65	20.37	19.95	19.39	18.73	20.02	0.9575	1.94194	0.0430988	1.36553	2	0	0	lpxC	UDP-3-O-[3-hydroxymyristoyl] N-acetylglucosamine deacetylase	19.55	18.98	20.05	15.4064	16.7649	16.648	17.58	2.92683	7.6044	0.00425775	2.37082	1	1	1	lpxC	UDP-3-O-[3-hydroxymyristoyl] N-acetylglucosamine deacetylase	19.55	18.98	20.05	19.35	19.1	19.62	0.169999	1.12506	0.646752	0.189262	2	0	0	lpxC	UDP-3-O-[3-hydroxymyristoyl] N-acetylglucosamine deacetylase
P0AEZ3	Septum site-determining protein MinD	minD	sp|P0AEZ3|MIND_ECOLI Septum site-determining protein MinD OS=Escherichia coli (strain K12) OX=83333 GN=minD PE=1 SV=2	3	11.1	29.614	256120	87874	78657	76769			54636	24007				324950	316520	517630	631700	419100	551870	135290	128490	7281.4		47124	97693	12894		33307	54167	18086	24801		12726					16017	25187		29452	3	3	2	0	0	0	0	0	0	0	0	4	5	6	3	5	2	0	0	0	0	0	0	0	0	0	0	0	0	0	0	0	0	0	0	0	0	0	0	0	0	850880	802230	503910	327370			838680	398860				558260	446100	598320	1232400	650840	725130	265490	367760	321850		392140	755170	187540		327700	427700	210630	438380		311220					269660	523690		382720	19.6986	19.6137	18.9428	18.3206			19.6778	18.6055				19.0906	18.767	19.1906	20.233	19.3119	19.4679	18.0183	18.4884	18.296		18.581	19.5264	17.5168		18.322	18.7062	17.6844	18.7418		18.2476					18.0408	18.9984		18.5459	minD	171997	77713		54636	24007		320735	574665	485485	131890	7281.4	72408.5	12894	43737	21443.5	12726			20602	29452	minD	3	1	0	0	0	0	4.5	4.5	3.5	0	0	0	0	0	0	0	0	0	0	0	minD	19.6561	18.6317		19.6778	18.6055		18.9288	19.7118	19.3899	18.2534	18.296	19.0537	17.5168	18.5141	18.2131	18.2476			18.5196	18.5459	minD	2	2	4	3	3	2	1	1	1	1	1	1	minD	19.66	18.63	18.0634	19.68	18.61	16.1146	18.93	19.71	19.39	18.25	18.3	19.05	17.52	18.51	18.21	18.25	17.1565	16.3475	18.52	18.55	minD	Septum site-determining protein MinD	19.66	18.63	18.0634	18.3	19.05	17.52	0.494451	1.40878	0.484824	0.314416	2	4	0	0	0	124855	30861.3	minD	Septum site-determining protein MinD	19.68	18.61	16.1146	17.1565	16.3475	18.52	18.55	0.491375	1.40578	0.671268	0.173104	2	0	0	minD	Septum site-determining protein MinD	19.66	18.63	18.0634	19.68	18.61	16.1146	0.64957	1.5687	0.603885	0.219046	2	0	0	minD	Septum site-determining protein MinD	18.3	19.05	17.52	17.1565	16.3475	18.52	18.55	0.646494	1.56536	0.421523	0.375179	2	0	0	minD	Septum site-determining protein MinD	18.93	19.71	19.39	18.25	18.3	19.05	17.52	0.78	1.71713	0.198456	0.702336	2	0	0	minD	Septum site-determining protein MinD	18.93	19.71	19.39	18.25	19.66	18.63	18.0634	0.285549	1.21887	0.62059	0.207195	2	0	0	minD	Septum site-determining protein MinD	18.51	18.21	18.25	17.1565	16.3475	18.52	18.55	0.679828	1.60195	0.33975	0.46884	2	0	0	minD	Septum site-determining protein MinD	18.51	18.21	18.25	19.68	18.61	16.1146	0.188452	1.13954	0.86759	0.0616856	2	0	0	minD	Septum site-determining protein MinD
P39173	Putative glucose-6-phosphate 1-epimerase	yeaD	sp|P39173|YEAD_ECOLI Putative glucose-6-phosphate 1-epimerase OS=Escherichia coli (strain K12) OX=83333 GN=yeaD PE=1 SV=2	5	28.6	32.666	527320	2722.2		5062.4		35469	6494.3				2922.8	1476700	1816400	1177500	398410	1075900	794630	884750	288550			6266.7	34721				7632.6			208380	174000						7608.1		14898	2	0	0	0	0	0	0	0	0	0	0	2	3	3	0	4	1	2	0	0	0	0	0	0	0	0	0	0	0	0	0	1	1	0	0	0	0	0	0	0	0	1455400	608900		540840		790820	816240				696890	1467400	1734900	1423800	676210	2816000	1162100	1786200	1316200			729150	590830				866650			1001100	1638700						893600		1083100	20.473	19.2158		19.0448		19.593	19.6386				19.4106	20.4848	20.7264	20.4413	19.3671	21.4252	20.1483	20.7685	20.3279			19.4759	19.1724				19.7251			19.9332	20.6441						19.7693		20.0467	yeaD	265021	5062.4		20981.7		2922.8	1646550	787955	935265	586650		20493.8		7632.6		191190			7608.1	14898	yeaD	1	0	0	0	0	0	2.5	1.5	2.5	1	0	0	0	0	0	0	0	0	0	0	yeaD	19.8444	19.0448		19.6158		19.4106	20.6056	19.9042	20.7868	20.5482		19.3241		19.7251		20.2886			19.7693	20.0467	yeaD	2	2	4	1	2	2	1	1	1	0	1	1	yeaD	19.84	19.04	18.1406	19.62	16.6419	19.41	20.61	19.9	20.79	20.55	18.1921	19.32	18.0294	19.73	15.8267	20.29	16.457	17.3868	19.77	20.05	yeaD	Putative glucose-6-phosphate 1-epimerase	19.84	19.04	18.1406	18.1921	19.32	18.0294	0.493048	1.40741	0.482043	0.316914	1	1	0	0	0	135042	20493.8	yeaD	Putative glucose-6-phosphate 1-epimerase	19.62	16.6419	19.41	16.457	17.3868	19.77	20.05	0.14135	1.10294	0.918862	0.0367496	2	0	0	yeaD	Putative glucose-6-phosphate 1-epimerase	19.84	19.04	18.1406	19.62	16.6419	19.41	0.449595	1.36566	0.69801	0.156138	2	0	0	yeaD	Putative glucose-6-phosphate 1-epimerase	18.1921	19.32	18.0294	16.457	17.3868	19.77	20.05	0.0978974	1.07021	0.932594	0.0303075	1	0	0	yeaD	Putative glucose-6-phosphate 1-epimerase	20.61	19.9	20.79	20.55	18.1921	19.32	18.0294	1.94867	3.86018	0.00509394	2.29295	1	1	1	yeaD	Putative glucose-6-phosphate 1-epimerase	20.61	19.9	20.79	20.55	19.84	19.04	18.1406	1.45562	2.74274	0.0270728	1.56747	2	1	1	yeaD	Putative glucose-6-phosphate 1-epimerase	19.73	15.8267	20.29	16.457	17.3868	19.77	20.05	0.199634	1.14841	0.903989	0.0438367	2	0	0	yeaD	Putative glucose-6-phosphate 1-epimerase	19.73	15.8267	20.29	19.62	16.6419	19.41	0.0582844	1.04123	0.974299	0.0113077	2	0	0	yeaD	Putative glucose-6-phosphate 1-epimerase
P0A873;C4ZYM5;B1XBS9	tRNA (guanine-N(1)-)-methyltransferase	trmD	sp|P0A873|TRMD_ECOLI tRNA (guanine-N(1)-)-methyltransferase OS=Escherichia coli (strain K12) OX=83333 GN=trmD PE=1 SV=1;sp|C4ZYM5|TRMD_ECOBW tRNA (guanine-N(1)-)-methyltransferase OS=Escherichia coli (strain K12 / MC4100 / BW2952) OX=595496 GN=trmD PE=3 SV	7	29	28.422	289680	135770	117730	269850		1629			744.71	14955		1179400	611470	967890	836120	787950	610730	634090	221460	20430		70319	83924		87192	28514	14032	206920		160130		1929.7	118460	81551	4722	15540	2333.3	292060	84123	2	3	0	2	0	0	0	0	0	0	0	5	3	4	6	4	5	8	2	0	0	2	0	0	0	0	0	0	1	0	0	0	0	0	1	1	0	0	0	1	0	1676600	1089800	707910	1401900		606870			608950	617720		1085200	1029700	894860	2281100	1085300	2535200	765120	1482600	302260		527170	794560		489610	513410	840080	376680		628410		744230	857620	365300	1441400	321600	1073700	612010	802940	20.6771	20.0556	19.4332	20.419		19.211			19.216	19.2366		20.0495	19.9738	19.7713	21.1213	20.0497	21.2737	19.5453	20.4997	18.2054		19.0079	19.5998		18.9013	18.9698	19.6802	18.523		19.2613		19.5054	19.71	18.4787	20.459	18.2949	20.0342	19.2232	19.6149	trmD	212725	193790		1629	744.71	14955	895435	902005	699340	427775	20430	77121.5	87192	21273	206920	160130	60194.8	43136.5	8936.65	188092	trmD	2.5	1	0	0	0	0	4	5	4.5	5	0	1	0	0	0.5	0	0.5	0.5	0	0.5	trmD	20.3664	19.9261		19.211	19.216	19.2366	20.0117	20.4463	20.6617	20.0225	18.2054	19.3039	18.9013	19.325	18.523	19.2613	19.6077	19.4689	19.1645	19.4191	trmD	2	3	4	3	3	4	1	1	1	1	1	1	trmD	20.37	19.93	17.5731	19.21	19.22	19.24	20.01	20.45	20.66	20.02	18.21	19.3	18.9	19.32	18.52	19.26	19.61	19.47	19.16	19.42	trmD	tRNA (guanine-N(1)-)-methyltransferase	20.37	19.93	17.5731	18.21	19.3	18.9	0.487687	1.40219	0.625864	0.20352	2	4.5	0	0	0	203258	61581.2	trmD	tRNA (guanine-N(1)-)-methyltransferase	19.21	19.22	19.24	19.61	19.47	19.16	19.42	-0.191667	0.875593	0.14626	0.834875	2	0	0	trmD	tRNA (guanine-N(1)-)-methyltransferase	20.37	19.93	17.5731	19.21	19.22	19.24	0.0676867	1.04803	0.941613	0.0261273	2	0	0	trmD	tRNA (guanine-N(1)-)-methyltransferase	18.21	19.3	18.9	19.61	19.47	19.16	19.42	-0.611667	0.65444	0.0876106	1.05744	2	0	0	trmD	tRNA (guanine-N(1)-)-methyltransferase	20.01	20.45	20.66	20.02	18.21	19.3	18.9	1.48167	2.79271	0.00629319	2.20113	2	1	1	trmD	tRNA (guanine-N(1)-)-methyltransferase	20.01	20.45	20.66	20.02	20.37	19.93	17.5731	0.993981	1.99167	0.243079	0.614252	2	0	0	trmD	tRNA (guanine-N(1)-)-methyltransferase	19.32	18.52	19.26	19.61	19.47	19.16	19.42	-0.381667	0.76755	0.176013	0.754455	2	0	0	trmD	tRNA (guanine-N(1)-)-methyltransferase	19.32	18.52	19.26	19.21	19.22	19.24	-0.189999	0.876606	0.50139	0.299824	2	0	0	trmD	tRNA (guanine-N(1)-)-methyltransferase
P0AAI9	Malonyl CoA-acyl carrier protein transacylase	fabD	sp|P0AAI9|FABD_ECOLI Malonyl CoA-acyl carrier protein transacylase OS=Escherichia coli (strain K12) OX=83333 GN=fabD PE=1 SV=2	13	66.7	32.417	15039000	7460800	8066400	9864200	131480	2022400	1164600	1956100	2015500	374770	297030	38798000	37500000	43673000	14031000	41511000	24869000	18940000	12689000	1377400	1876300	5993300	3593700	1415400	528900	3463600	1770400	1452000	1034900	3765900	2323300	899520	1117800	1187000	456470	1839800	588190	2842600	1340900	18	11	10	12	0	5	4	5	8	0	0	22	20	27	24	24	26	19	21	2	4	11	9	2	1	0	0	8	7	6	2	7	6	1	2	1	0	3	0	8	1	23871000	48877000	33435000	48449000	15125000	10785000	17174000	16507000	19589000	7416000	5846400	34483000	50063000	56982000	23012000	83740000	41787000	43884000	29056000	17747000	28017000	35969000	21980000	13291000	11108000	25349000	14581000	10710000	8421300	19514000	19776000	6798500	9071300	10806000	6232600	15912000	4453800	13797000	9244600	24.5088	25.5427	24.9949	25.53	23.8504	23.3625	24.0337	23.9766	24.2235	22.8222	22.4791	25.0394	25.5772	25.764	24.4559	26.3194	25.3166	25.3872	24.7923	24.0811	24.7398	25.1003	24.3897	23.6639	23.4051	24.5954	23.7976	23.3525	23.0056	24.218	24.2372	22.6968	23.1129	23.3653	22.5714	23.9236	22.0866	23.7179	23.1402	fabD	11249900	8965300	131480	1593500	1985800	335900	38149000	28852000	33190000	15814500	1626850	4793500	972150	2617000	1243450	3044600	1008660	821735	1213995	2091750	fabD	14.5	11	0	4.5	0	0	21	25.5	25	20	3	10	1.5	0	7.5	4	1.5	0.5	1.5	4.5	fabD	25.0257	25.2624	23.8504	23.6981	24.1001	22.6507	25.3083	25.1099	25.818	25.0898	24.4104	24.745	23.5345	24.1965	23.179	24.2276	22.9048	22.9684	23.0051	23.429	fabD	3	3	4	3	3	4	1	1	1	1	1	1	fabD	25.03	25.26	23.85	23.7	24.1	22.65	25.31	25.11	25.82	25.09	24.41	24.74	23.53	24.2	23.18	24.23	22.9	22.97	23.01	23.43	fabD	Malonyl CoA-acyl carrier protein transacylase	25.03	25.26	23.85	24.41	24.74	23.53	0.486667	1.4012	0.438886	0.357648	2	40	0	0	0	6.78223e+06	2.46417e+06	fabD	Malonyl CoA-acyl carrier protein transacylase	23.7	24.1	22.65	22.9	22.97	23.01	23.43	0.405834	1.32485	0.344022	0.463414	2	0	0	fabD	Malonyl CoA-acyl carrier protein transacylase	25.03	25.26	23.85	23.7	24.1	22.65	1.23	2.34567	0.115929	0.935809	2	0	0	fabD	Malonyl CoA-acyl carrier protein transacylase	24.41	24.74	23.53	22.9	22.97	23.01	23.43	1.14917	2.21786	0.0183568	1.7362	2	1	1	fabD	Malonyl CoA-acyl carrier protein transacylase	25.31	25.11	25.82	25.09	24.41	24.74	23.53	1.10583	2.15223	0.0285199	1.54485	2	1	1	fabD	Malonyl CoA-acyl carrier protein transacylase	25.31	25.11	25.82	25.09	25.03	25.26	23.85	0.619166	1.53599	0.197781	0.703816	2	0	0	fabD	Malonyl CoA-acyl carrier protein transacylase	24.2	23.18	24.23	22.9	22.97	23.01	23.43	0.7925	1.73207	0.0569275	1.24468	2	0	0	fabD	Malonyl CoA-acyl carrier protein transacylase	24.2	23.18	24.23	23.7	24.1	22.65	0.386667	1.30737	0.523092	0.281422	2	0	0	fabD	Malonyl CoA-acyl carrier protein transacylase
P0AF93	2-iminobutanoate/2-iminopropanoate deaminase	ridA	sp|P0AF93|RIDA_ECOLI 2-iminobutanoate/2-iminopropanoate deaminase OS=Escherichia coli (strain K12) OX=83333 GN=ridA PE=1 SV=2	4	64.8	13.611	5326900	2555900	4916100	5940300	519470	633150	1002800	1234700	1627600	231920	125940	21154000	18679000	34634000	22761000	17397000	14186000	6069100	5620300	912770	1321300	4314400	2367600	1378400	1123400	2864500	2199400	1442600	1434700	1898600	140200	462910	1931000	495300	756910	1104300	1588400	2094600	1472200	5	4	4	3	1	4	5	5	3	2	0	7	5	5	10	5	6	7	5	1	2	8	7	3	3	1	1	3	2	2	6	1	0	0	4	5	4	2	5	4	2	8268700	8458600	11017000	12195000	4730200	2756300	4115300	5094600	4897700	1513000	1874400	10194000	13154000	21569000	30118000	15759000	19790000	7042300	8652400	3662400	4234300	11918000	9393900	4529900	3571300	5660800	7188500	2461300	4472300	4716100	2055300	1875000	3416700	2579800	3975700	4072100	3975300	4220600	3379300	22.9792	23.012	23.3932	23.5398	22.1735	21.3943	21.9726	22.2805	22.2237	20.529	20.838	23.2812	23.649	24.3625	24.8441	23.9097	24.2383	22.7476	23.0447	21.8044	22.0137	23.5066	23.1633	22.111	21.768	22.4326	22.7773	21.231	22.0926	22.1692	20.9709	20.8385	21.7042	21.2988	21.9228	21.9573	21.9226	22.009	21.6883	ridA	3941400	5428200	519470	817975	1431150	178930	19916500	28697500	15791500	5844700	1117035	3341000	1250900	2531950	1438650	1019400	1196955	626105	1346350	1783400	ridA	4.5	3.5	1	4.5	1	1	6	7.5	5.5	6	1.5	7.5	3	1	2.5	4	2	4.5	3.5	3	ridA	22.9956	23.4665	22.1735	21.6834	22.2521	20.6835	23.4651	24.6033	24.074	22.8961	21.909	23.335	21.9395	22.6049	21.6618	21.57	21.2713	21.6108	21.94	21.8487	ridA	3	3	4	3	3	4	1	1	1	1	1	1	ridA	23	23.47	22.17	21.68	22.25	20.68	23.47	24.6	24.07	22.9	21.91	23.33	21.94	22.6	21.66	21.57	21.27	21.61	21.94	21.85	ridA	2-iminobutanoate/2-iminopropanoate deaminase	23	23.47	22.17	21.91	23.33	21.94	0.486666	1.4012	0.465011	0.332537	2	21	0	0	0	3.29636e+06	1.90298e+06	ridA	2-iminobutanoate/2-iminopropanoate deaminase	21.68	22.25	20.68	21.27	21.61	21.94	21.85	-0.130834	0.913304	0.769457	0.113816	2	0	0	ridA	2-iminobutanoate/2-iminopropanoate deaminase	23	23.47	22.17	21.68	22.25	20.68	1.34333	2.53737	0.0871931	1.05952	2	0	0	ridA	2-iminobutanoate/2-iminopropanoate deaminase	21.91	23.33	21.94	21.27	21.61	21.94	21.85	0.725833	1.65386	0.152267	0.817394	2	0	0	ridA	2-iminobutanoate/2-iminopropanoate deaminase	23.47	24.6	24.07	22.9	21.91	23.33	21.94	1.36667	2.57874	0.0669774	1.17407	2	0	0	ridA	2-iminobutanoate/2-iminopropanoate deaminase	23.47	24.6	24.07	22.9	23	23.47	22.17	0.88	1.84038	0.163596	0.786227	2	0	0	ridA	2-iminobutanoate/2-iminopropanoate deaminase	22.6	21.66	21.57	21.27	21.61	21.94	21.85	0.275833	1.21069	0.438168	0.35836	2	0	0	ridA	2-iminobutanoate/2-iminopropanoate deaminase	22.6	21.66	21.57	21.68	22.25	20.68	0.406666	1.32562	0.511356	0.291277	2	0	0	ridA	2-iminobutanoate/2-iminopropanoate deaminase
P62620;C4ZX90;B1XAZ0	4-hydroxy-3-methylbut-2-en-1-yl diphosphate synthase (flavodoxin)	ispG	sp|P62620|ISPG_ECOLI 4-hydroxy-3-methylbut-2-en-1-yl diphosphate synthase (flavodoxin) OS=Escherichia coli (strain K12) OX=83333 GN=ispG PE=1 SV=1;sp|C4ZX90|ISPG_ECOBW 4-hydroxy-3-methylbut-2-en-1-yl diphosphate synthase (flavodoxin) OS=Escherichia coli (s	13	36	40.683	342010	147500	91404	155680	46187	108240	82675	24823	14564	21585	18060	883430	788020	668220	864560	884690	1106000	522500	291820	31997		81297	93263	30799	32431	56177	63341	32059	14234	587660	74740		24131	17180	1054.1	21356	17256	85702	239830	3	0	0	2	0	1	1	0	0	1	0	6	4	1	3	9	6	4	2	1	0	4	4	0	0	0	0	1	3	0	0	1	1	0	0	0	0	0	0	0	1	2177100	2070100	862070	1738400	2349100	1176800	1550400	815110	1322100	1553200	1333300	1433200	1666900	1296100	2652300	1955400	3483800	1457700	1663500	1349700		1402300	2275600	732900	1155100	646200	1306900	647960	951260	1696200	1311200		812990	615110	992010	653330	1526600	703630	1432600	21.054	20.9813	19.7174	20.7293	21.1637	20.1664	20.5642	19.6366	20.3344	20.5668	20.3466	20.4508	20.6687	20.3057	21.3388	20.899	21.7322	20.4753	20.6658	20.3642		20.4194	21.1178	19.4833	20.1396	19.3016	20.3177	19.3055	19.8595	20.6939	20.3225		19.6329	19.2305	19.92	19.3175	20.5419	19.4245	20.4502	ispG	244755	123542	46187	95457.5	19693.5	19822.5	835725	766390	995345	407160	31997	87280	31615	59759	23146.5	331200	24131	9117.05	19306	162766	ispG	1.5	1	0	1	0.5	0.5	5	2	7.5	3	0.5	4	0	0	2	0	0	0	0	0.5	ispG	21.0176	20.2234	21.1637	20.3653	19.9855	20.4567	20.5598	20.8223	21.3156	20.5705	20.3642	20.7686	19.8114	19.8097	19.5825	20.5082	19.6329	19.5752	19.9297	19.9373	ispG	3	3	4	3	3	4	1	1	1	1	1	1	ispG	21.02	20.22	21.16	20.37	19.99	20.46	20.56	20.82	21.32	20.57	20.36	20.77	19.81	19.81	19.58	20.51	19.63	19.58	19.93	19.94	ispG	4-hydroxy-3-methylbut-2-en-1-yl diphosphate synthase (flavodoxin)	21.02	20.22	21.16	20.36	20.77	19.81	0.486666	1.4012	0.294573	0.530807	2	7	0	0	0	138161	50297.3	ispG	4-hydroxy-3-methylbut-2-en-1-yl diphosphate synthase (flavodoxin)	20.37	19.99	20.46	19.63	19.58	19.93	19.94	0.503333	1.41748	0.0286859	1.54233	2	0	0	ispG	4-hydroxy-3-methylbut-2-en-1-yl diphosphate synthase (flavodoxin)	21.02	20.22	21.16	20.37	19.99	20.46	0.526667	1.4406	0.181825	0.740347	2	0	0	ispG	4-hydroxy-3-methylbut-2-en-1-yl diphosphate synthase (flavodoxin)	20.36	20.77	19.81	19.63	19.58	19.93	19.94	0.543334	1.45734	0.0898544	1.04646	2	0	0	ispG	4-hydroxy-3-methylbut-2-en-1-yl diphosphate synthase (flavodoxin)	20.56	20.82	21.32	20.57	20.36	20.77	19.81	0.504166	1.4183	0.169064	0.771949	2	0	0	ispG	4-hydroxy-3-methylbut-2-en-1-yl diphosphate synthase (flavodoxin)	20.56	20.82	21.32	20.57	21.02	20.22	21.16	0.0174998	1.0122	0.958896	0.0182285	2	0	0	ispG	4-hydroxy-3-methylbut-2-en-1-yl diphosphate synthase (flavodoxin)	19.81	19.58	20.51	19.63	19.58	19.93	19.94	0.196667	1.14605	0.483513	0.315592	2	0	0	ispG	4-hydroxy-3-methylbut-2-en-1-yl diphosphate synthase (flavodoxin)	19.81	19.58	20.51	20.37	19.99	20.46	-0.306667	0.808508	0.384826	0.414735	2	0	0	ispG	4-hydroxy-3-methylbut-2-en-1-yl diphosphate synthase (flavodoxin)
P0A867	Transaldolase A	talA	sp|P0A867|TALA_ECOLI Transaldolase A OS=Escherichia coli (strain K12) OX=83333 GN=talA PE=3 SV=1	22	74.4	35.658	2323000	665850	668840	578230	108830	244770	83504	151720	29917	21760	21936	5916400	3715500	4396300	3095500	2796000	2700000	3132300	3277400	174730	132200	445280	518940	223490	323000	251320	258790	335590	176850	650930	270740	32771	51001	57252	53390	60522	19207	454160	189050	20	12	7	5	3	4	4	2	2	0	2	30	22	20	25	18	19	26	26	2	4	6	10	2	4	1	2	5	4	4	3	16	6	0	0	1	0	2	2	5	3	9132200	8219000	5255200	3587700	6960600	4077300	4981200	3247600	5633800	2710200	3895100	8548600	8895900	7852900	10101000	9191500	13468000	11237000	13763000	4115700	4908500	5259100	6311100	3551000	3985700	2907000	4541400	3327800	2020100	4851700	2731300	1252400	1648800	1921400	2614000	2909000	3588900	3464700	3795100	23.1225	22.9705	22.3253	21.7746	22.7308	21.9592	22.2481	21.6309	22.4257	21.37	21.8932	23.0273	23.0847	22.9048	23.268	23.1319	23.683	23.4218	23.7143	21.9727	22.2269	22.3264	22.5895	21.7598	21.9264	21.4711	22.1147	21.6661	20.946	22.2101	21.3812	20.2563	20.653	20.8737	21.3178	21.4721	21.7751	21.7243	21.8557	talA	1494425	623535	108830	164137	90818.5	21848	4815950	3745900	2748000	3204850	153465	482110	273245	255055	256220	460835	41886	55321	39864.5	321605	talA	16	6	3	4	1	1	26	22.5	18.5	26	3	8	3	1.5	4.5	3.5	0	0.5	2	4	talA	23.0465	22.05	22.7308	22.1036	22.0283	21.6316	23.056	23.0864	23.4075	23.568	22.0998	22.4579	21.8431	21.7929	21.3061	21.7956	20.4546	21.0958	21.6236	21.79	talA	3	3	4	3	3	4	1	1	1	1	1	1	talA	23.05	22.05	22.73	22.1	22.03	21.63	23.06	23.09	23.41	23.57	22.1	22.46	21.84	21.79	21.31	21.8	20.45	21.1	21.62	21.79	talA	Transaldolase A	23.05	22.05	22.73	22.1	22.46	21.84	0.476666	1.39152	0.239596	0.62052	2	39	0	0	0	742263	302940	talA	Transaldolase A	22.1	22.03	21.63	20.45	21.1	21.62	21.79	0.679999	1.60214	0.131249	0.881906	2	0	0	talA	Transaldolase A	23.05	22.05	22.73	22.1	22.03	21.63	0.689999	1.61328	0.104117	0.982477	2	0	0	talA	Transaldolase A	22.1	22.46	21.84	20.45	21.1	21.62	21.79	0.893332	1.85746	0.0691057	1.16049	2	0	0	talA	Transaldolase A	23.06	23.09	23.41	23.57	22.1	22.46	21.84	1.14917	2.21786	0.00279769	2.5532	2	1	1	talA	Transaldolase A	23.06	23.09	23.41	23.57	23.05	22.05	22.73	0.6725	1.59383	0.0662599	1.17875	2	0	0	talA	Transaldolase A	21.79	21.31	21.8	20.45	21.1	21.62	21.79	0.393332	1.31342	0.349794	0.456187	2	0	0	talA	Transaldolase A	21.79	21.31	21.8	22.1	22.03	21.63	-0.286667	0.819794	0.259062	0.586596	2	0	0	talA	Transaldolase A
P0AFK0	Metalloprotease PmbA	pmbA	sp|P0AFK0|PMBA_ECOLI Metalloprotease PmbA OS=Escherichia coli (strain K12) OX=83333 GN=pmbA PE=1 SV=1	17	44.2	48.369	727860	185650	300760	247310	24924	37623	27955	12534	13349	6780.9	14655	3361000	2116300	1933400	1197700	1484200	1450800	957880	987870	55774	24102	149440	197490	63970	82301	45994	64611	69986	35949	191540	86841	12437	29085	10533	10643	10340	19956	43898	18562	5	3	8	1	0	0	0	1	0	1	0	21	16	12	16	26	12	16	14	0	0	7	1	0	1	0	0	1	1	2	2	3	1	0	1	1	0	0	0	1	0	4109100	2305300	2406900	2230400	2492300	1681200	1743700	982110	1384800	786240	1673600	3641600	4728400	3356600	7939700	3899800	6912800	3508400	4814400	1457300	1504900	2209600	4206500	1081100	1977200	1007400	1725800	1359900	740380	1602200	537290	373800	906020	809950	911470	913020	1712900	1717900	1460600	21.9704	21.1365	21.1987	21.0889	21.249	20.6811	20.7337	19.9055	20.4012	19.5846	20.6745	21.7961	22.1729	21.6786	22.9207	21.895	22.7208	21.7424	22.1989	20.4749	20.5212	21.0754	22.0042	20.0441	20.915	19.9422	20.7188	20.3751	19.4979	20.6116	19.0353	18.5119	19.7892	19.6275	19.7978	19.8003	20.708	20.7122	20.4781	pmbA	456755	274035	24924	32789	12941.5	10718	2738650	1565550	1467500	972875	39938	173465	73135.5	55302.5	52967.5	139190	20761	10588	15148	31230	pmbA	4	4.5	0	0	0.5	0.5	18.5	14	19	15	0	4	0.5	0	1	2	0.5	0.5	0	0.5	pmbA	21.5535	21.1438	21.249	20.7074	20.1534	20.1296	21.9845	22.2996	22.3079	21.9707	20.4981	21.5398	20.4795	20.3305	19.9365	19.8235	19.1505	19.7127	20.2541	20.5952	pmbA	3	3	4	3	3	4	1	1	1	1	1	1	pmbA	21.55	21.14	21.25	20.71	20.15	20.13	21.98	22.3	22.31	21.97	20.5	21.54	20.48	20.33	19.94	19.82	19.15	19.71	20.25	20.6	pmbA	Metalloprotease PmbA	21.55	21.14	21.25	20.5	21.54	20.48	0.473333	1.38831	0.270925	0.567151	2	13	0	0	0	251905	95512.8	pmbA	Metalloprotease PmbA	20.71	20.15	20.13	19.15	19.71	20.25	20.6	0.4025	1.3218	0.368879	0.433116	2	0	0	pmbA	Metalloprotease PmbA	21.55	21.14	21.25	20.71	20.15	20.13	0.983334	1.97703	0.012175	1.91453	2	0	0	pmbA	Metalloprotease PmbA	20.5	21.54	20.48	19.15	19.71	20.25	20.6	0.9125	1.8823	0.113447	0.945206	2	0	0	pmbA	Metalloprotease PmbA	21.98	22.3	22.31	21.97	20.5	21.54	20.48	1.3	2.46229	0.00897653	2.04689	2	1	1	pmbA	Metalloprotease PmbA	21.98	22.3	22.31	21.97	21.55	21.14	21.25	0.826667	1.77358	0.00288466	2.5399	2	0	0	pmbA	Metalloprotease PmbA	20.33	19.94	19.82	19.15	19.71	20.25	20.6	0.1025	1.07363	0.806507	0.0933917	2	0	0	pmbA	Metalloprotease PmbA	20.33	19.94	19.82	20.71	20.15	20.13	-0.299999	0.812253	0.287289	0.541681	2	0	0	pmbA	Metalloprotease PmbA
P76535;C4ZVV9;B1XA99	N-acetylmuramic acid 6-phosphate etherase	murQ	sp|P76535|MURQ_ECOLI N-acetylmuramic acid 6-phosphate etherase OS=Escherichia coli (strain K12) OX=83333 GN=murQ PE=1 SV=1;sp|C4ZVV9|MURQ_ECOBW N-acetylmuramic acid 6-phosphate etherase OS=Escherichia coli (strain K12 / MC4100 / BW2952) OX=595496 GN=murQ P	2	14.1	31.22	8727.2											39412	25596	66037	41711	26325																								1	0	0	0	0	0	0	0	0	0	0	0	0	0	1	0	0	0	0	0	0	0	0	0	0	0	0	0	0	0	0	0	0	0	0	0	0	0	0	0	0												73762	71410	106660	168520	83384																																			16.1706	16.1238	16.7027	17.3626	16.3475																								murQ	8727.2						32504	53874	26325												murQ	0.5	0	0	0	0	0	0	0.5	0	0	0	0	0	0	0	0	0	0	0	0	murQ							16.1472	17.0326	16.3475												murQ	0	0	3	0	0	0	0	0	1	0	0	0	murQ	15.9533	15.7726	17.4315	16.5993	15.6857	15.5068	16.15	17.03	16.35	17.2143	15.504	15.0517	17.1817	16.3917	16.0731	17.6037	16.0904	16.8072	16.943	15.0183	murQ	N-acetylmuramic acid 6-phosphate etherase	15.9533	15.7726	17.4315	15.504	15.0517	17.1817	0.473328	1.38831	0.600767	0.221294	0	0.5	0	0	0	8727.2		murQ	N-acetylmuramic acid 6-phosphate etherase	16.5993	15.6857	15.5068	16.0904	16.8072	16.943	15.0183	-0.284107	0.82125	0.652141	0.185658	0	0	0	murQ	N-acetylmuramic acid 6-phosphate etherase	15.9533	15.7726	17.4315	16.5993	15.6857	15.5068	0.455198	1.37097	0.506738	0.295216	0	0	0	murQ	N-acetylmuramic acid 6-phosphate etherase	15.504	15.0517	17.1817	16.0904	16.8072	16.943	15.0183	-0.302237	0.810994	0.70435	0.152212	0	0	0	murQ	N-acetylmuramic acid 6-phosphate etherase	16.15	17.03	16.35	17.2143	15.504	15.0517	17.1817	0.773579	1.70951	0.268745	0.57066	1	0	0	murQ	N-acetylmuramic acid 6-phosphate etherase	16.15	17.03	16.35	17.2143	15.9533	15.7726	17.4315	0.300251	1.23136	0.598934	0.222621	1	0	0	murQ	N-acetylmuramic acid 6-phosphate etherase	16.3917	16.0731	17.6037	16.0904	16.8072	16.943	15.0183	0.474804	1.38973	0.498518	0.302319	0	0	0	murQ	N-acetylmuramic acid 6-phosphate etherase	16.3917	16.0731	17.6037	16.5993	15.6857	15.5068	0.758911	1.69221	0.258097	0.588217	0	0	0	murQ	N-acetylmuramic acid 6-phosphate etherase
P40191;C4ZVU9;B1XA89	Pyridoxine kinase	pdxK	sp|P40191|PDXK_ECOLI Pyridoxine/pyridoxal/pyridoxamine kinase OS=Escherichia coli (strain K12) OX=83333 GN=pdxK PE=1 SV=2;sp|C4ZVU9|PDXK_ECOBW Pyridoxine/pyridoxal/pyridoxamine kinase OS=Escherichia coli (strain K12 / MC4100 / BW2952) OX=595496 GN=pdxK PE=	1	3.5	30.847	37031		43266	25443								209760	121780	144960	86846	159160	86104	114170	99803		17497	26537																		0	0	0	0	0	0	0	0	0	0	0	0	0	0	1	0	0	0	1	0	0	0	0	0	0	0	0	0	0	0	0	0	0	0	0	0	0	0	0	0	0	134430		230640	162280								271430	241230	245920	236040	347990	238930	299870	292210		232570	215610																		17.0365		17.8153	17.3081								18.0502	17.88	17.9078	17.8487	18.4087	17.8662	18.194	18.1566		17.8273	17.7181																		pdxK	37031	34354.5					165770	115903	122632	106986	17497	26537									pdxK	0	0	0	0	0	0	0	0.5	0	0.5	0	0	0	0	0	0	0	0	0	0	pdxK	17.0365	17.5617					17.9651	17.8783	18.1375	18.1753	17.8273	17.7181									pdxK	2	0	4	2	0	0	1	0	1	1	0	0	pdxK	17.04	17.56	18.0921	17.653	16.3626	16.9897	17.97	17.88	18.14	18.18	17.83	17.72	15.7263	15.5179	16.1154	16.2436	15.9853	16.6619	15.2594	16.3735	pdxK	Pyridoxine kinase	17.04	17.56	18.0921	17.83	17.72	15.7263	0.47195	1.38698	0.562369	0.249978	2	0	0	0	0	35692.8	22017	pdxK	Pyridoxine kinase	17.653	16.3626	16.9897	15.9853	16.6619	15.2594	16.3735	0.93174	1.90757	0.107456	0.968769	0	0	0	pdxK	Pyridoxine kinase	17.04	17.56	18.0921	17.653	16.3626	16.9897	0.562277	1.4766	0.307027	0.512824	1	0	0	pdxK	Pyridoxine kinase	17.83	17.72	15.7263	15.9853	16.6619	15.2594	16.3735	1.02207	2.03083	0.190671	0.719714	1	0	0	pdxK	Pyridoxine kinase	17.97	17.88	18.14	18.18	17.83	17.72	15.7263	0.950411	1.93242	0.161077	0.792965	2	0	0	pdxK	Pyridoxine kinase	17.97	17.88	18.14	18.18	17.04	17.56	18.0921	0.478461	1.39326	0.133758	0.873682	2	0	0	pdxK	Pyridoxine kinase	15.5179	16.1154	16.2436	15.9853	16.6619	15.2594	16.3735	-0.111065	0.925904	0.794932	0.09967	0	0	0	pdxK	Pyridoxine kinase	15.5179	16.1154	16.2436	17.653	16.3626	16.9897	-1.0428	0.485383	0.0743547	1.12869	0	0	0	pdxK	Pyridoxine kinase
P23331	Thymidine kinase	tdk	sp|P23331|KITH_ECOLI Thymidine kinase OS=Escherichia coli (strain K12) OX=83333 GN=tdk PE=3 SV=1	6	41.5	23.456	120330	170410	145240	105070		90005	49530					1088500	1040500	1223000	646120	1052200	1063600	695180	733920	17240		129530	83541		61108	245220	85660	41788	26720	217760	46774		61570	31362				71975	64640	0	4	1	2	0	0	0	0	0	0	0	3	4	2	5	2	4	3	3	0	0	2	0	0	0	0	0	1	1	2	0	2	2	0	0	0	0	0	0	1	1	643340	1104500	1037000	414230		436990	509760					1048100	1283000	1430700	1456400	1620700	1749300	1714100	2090500	245970		1140100	725030		470350	608930	682930	339410	906590	1415000	425590		401900	245010				510910	631200	19.2952	20.075	19.984	18.6601		18.7372	18.9595					19.9993	20.2911	20.4483	20.474	20.6282	20.7383	20.709	20.9954	17.9081		20.1207	19.4677		18.8434	19.2159	19.3814	18.3727	19.7901	20.4324	18.6991		18.6165	17.9025				18.9627	19.2677	tdk	145370	125155		69767.5			1064500	934560	1057900	714550	17240	106536	61108	165440	34254	132267	61570	31362		68307.5	tdk	2	1.5	0	0	0	0	3.5	3.5	3	3	0	1	0	0	1	1	0	0	0	1	tdk	19.6851	19.322		18.8483			20.1452	20.4611	20.6833	20.8522	17.9081	19.7942	18.8434	19.2986	19.0814	19.5657	18.6165	17.9025		19.1152	tdk	2	1	4	3	3	3	1	0	1	1	1	1	tdk	19.69	19.32	18.9431	18.85	15.6255	16.8543	20.15	20.46	20.68	20.85	17.91	19.79	18.84	19.3	19.08	19.57	18.62	17.9	15.8628	19.12	tdk	Thymidine kinase	19.69	19.32	18.9431	17.91	19.79	18.84	0.471018	1.38609	0.465144	0.332413	2	4.5	0	0	0	135262	61627.8	tdk	Thymidine kinase	18.85	15.6255	16.8543	18.62	17.9	15.8628	19.12	-0.765748	0.588148	0.536966	0.270054	1	0	0	tdk	Thymidine kinase	19.69	19.32	18.9431	18.85	15.6255	16.8543	2.20774	4.61952	0.0838358	1.07657	1	0	0	tdk	Thymidine kinase	17.91	19.79	18.84	18.62	17.9	15.8628	19.12	0.970977	1.96017	0.358851	0.445086	2	0	0	tdk	Thymidine kinase	20.15	20.46	20.68	20.85	17.91	19.79	18.84	1.68833	3.22284	0.0180504	1.74351	2	1	1	tdk	Thymidine kinase	20.15	20.46	20.68	20.85	19.69	19.32	18.9431	1.21732	2.32514	0.0049172	2.30828	2	1	1	tdk	Thymidine kinase	19.3	19.08	19.57	18.62	17.9	15.8628	19.12	1.44098	2.71504	0.152981	0.815363	2	0	0	tdk	Thymidine kinase	19.3	19.08	19.57	18.85	15.6255	16.8543	2.20672	4.61626	0.0809213	1.09194	1	0	0	tdk	Thymidine kinase
P77737	Oligopeptide transport ATP-binding protein OppF	oppF	sp|P77737|OPPF_ECOLI Oligopeptide transport ATP-binding protein OppF OS=Escherichia coli (strain K12) OX=83333 GN=oppF PE=3 SV=1	12	35.9	37.197	444880	44583	187090	229530	74487	272400	106410	107010	37452	93267	133360	880690	1008500	978160	588470	901000	790670	999440	717070	15912	1981.6	37886	39372	21936	62167	111690	64101	389450	268160	35313	74495	31739	29325	38741	20190	113030	83217	230460	42794	0	0	1	4	0	0	1	2	0	0	0	8	12	8	5	10	16	10	18	0	0	0	1	0	0	0	0	2	0	5	6	0	0	0	1	1	0	2	0	0	4	1547000	1907500	1637500	1351400	2172300	2754400	2788500	1369800	1146900	2738800	2283400	965750	1018700	943070	1660300	1418100	1745700	1674800	2489200	1298900	1446700	882200	1291700	1034500	1929600	767870	1626700	1825400	1073100	1078700	1607300	678680	826050	1067700	1098700	1455400	1646200	1425600	1929000	20.561	20.8633	20.6431	20.366	21.0508	21.3933	21.4111	20.3855	20.1293	21.3851	21.1228	19.8813	19.9583	19.847	20.663	20.4355	20.7354	20.6756	21.2473	20.3089	20.4643	19.7507	20.3008	19.9805	20.8799	19.5505	20.6335	20.7998	20.0334	20.0409	20.6162	19.3724	19.6559	20.0261	20.0674	20.473	20.6507	20.4431	20.8794	oppF	244732	208310	74487	189405	72231	113314	944595	783315	845835	858255	8946.8	38629	42051.5	87895.5	328805	54904	30532	29465.5	98123.5	136627	oppF	0	2.5	0	0.5	0	0	10	6.5	13	14	0	0.5	0	0	1	5.5	0.5	0.5	1	2	oppF	20.7121	20.5045	21.0508	21.4022	20.2574	21.2539	19.9198	20.255	20.5855	20.9614	20.3866	20.0258	20.4302	20.092	20.4166	20.3285	19.5141	20.0467	20.5618	20.6613	oppF	3	3	4	3	3	4	1	1	1	1	1	1	oppF	20.71	20.5	21.05	21.4	20.26	21.25	19.92	20.26	20.59	20.96	20.39	20.03	20.43	20.09	20.42	20.33	19.51	20.05	20.56	20.66	oppF	Oligopeptide transport ATP-binding protein OppF	20.71	20.5	21.05	20.39	20.03	20.43	0.469999	1.38511	0.083184	1.07996	2	3	0	0	0	175843	29875.8	oppF	Oligopeptide transport ATP-binding protein OppF	21.4	20.26	21.25	19.51	20.05	20.56	20.66	0.775	1.71119	0.133497	0.874527	2	0	0	oppF	Oligopeptide transport ATP-binding protein OppF	20.71	20.5	21.05	21.4	20.26	21.25	-0.216667	0.860551	0.609789	0.21482	2	0	0	oppF	Oligopeptide transport ATP-binding protein OppF	20.39	20.03	20.43	19.51	20.05	20.56	20.66	0.0883338	1.06314	0.799985	0.0969179	2	0	0	oppF	Oligopeptide transport ATP-binding protein OppF	19.92	20.26	20.59	20.96	20.39	20.03	20.43	0.149166	1.10893	0.622165	0.206094	2	0	0	oppF	Oligopeptide transport ATP-binding protein OppF	19.92	20.26	20.59	20.96	20.71	20.5	21.05	-0.320833	0.800608	0.327464	0.484836	2	0	0	oppF	Oligopeptide transport ATP-binding protein OppF	20.09	20.42	20.33	19.51	20.05	20.56	20.66	0.0850004	1.06069	0.803318	0.0951123	2	0	0	oppF	Oligopeptide transport ATP-binding protein OppF	20.09	20.42	20.33	21.4	20.26	21.25	-0.69	0.619854	0.136382	0.865242	2	0	0	oppF	Oligopeptide transport ATP-binding protein OppF
P69783	Glucose-specific phosphotransferase enzyme IIA component	crr	sp|P69783|PTGA_ECOLI PTS system glucose-specific EIIA component OS=Escherichia coli (strain K12) OX=83333 GN=crr PE=1 SV=2	7	60.9	18.251	31591000	8918300	9033500	8949000	475770	3314900	2286100	1511400	1467300	456960	404770	75485000	51292000	104260000	34619000	62005000	55468000	23873000	15664000	1694400	2339600	6763900	5881100	1272500	1245900	4420400	2295500	759790	532590	2092900	1332800	1212000	1394800	1078500	745750	2272200	1121900	1652900	1068900	9	6	8	7	2	9	10	6	5	1	4	10	13	17	11	13	15	6	7	1	3	4	9	1	1	0	1	6	3	4	7	2	2	3	2	3	2	6	5	6	2	34956000	40160000	29068000	30608000	16566000	9204800	12912000	11709000	12369000	5068100	6286200	41223000	46318000	83744000	67033000	80746000	63522000	34469000	29086000	21276000	18700000	39741000	42514000	9025600	7970600	19158000	14661000	4210200	5359100	12481000	6236600	6179900	8613900	7678600	5797000	12680000	7815300	7778600	9067000	25.059	25.2593	24.7929	24.8674	23.9817	23.134	23.6222	23.4811	23.5602	22.273	22.5838	25.2969	25.4651	26.3195	25.9984	26.2669	25.9208	25.0388	24.7938	24.3427	24.1565	25.2441	25.3414	23.1056	22.9263	24.1914	23.8055	22.0055	22.3536	23.5732	22.5723	22.5592	23.0382	22.8724	22.4669	23.5961	22.8979	22.8911	23.1122	crr	20254650	8991250	475770	2800500	1489350	430865	63388500	69439500	58736500	19768500	2017000	6322500	1259200	3357950	646190	1712850	1303400	912125	1697050	1360900	crr	7.5	7.5	2	9.5	2.5	2.5	11.5	14	14	6.5	2	6.5	1	0.5	4.5	5.5	2.5	2.5	5.5	4	crr	25.1591	24.8302	23.9817	23.3781	23.5207	22.4284	25.381	26.1589	26.0938	24.9163	24.2496	25.2928	23.0159	23.9985	22.1795	23.0728	22.7987	22.6696	23.247	23.0016	crr	3	3	4	3	3	4	1	1	1	1	1	1	crr	25.16	24.83	23.98	23.38	23.52	22.43	25.38	26.16	26.09	24.92	24.25	25.29	23.02	24	22.18	23.07	22.8	22.67	23.25	23	crr	Glucose-specific phosphotransferase enzyme IIA component	25.16	24.83	23.98	24.25	25.29	23.02	0.469999	1.38511	0.562015	0.250252	2	26.5	0	0	0	9.90722e+06	3.19957e+06	crr	Glucose-specific phosphotransferase enzyme IIA component	23.38	23.52	22.43	22.8	22.67	23.25	23	0.18	1.13288	0.601551	0.220727	2	0	0	crr	Glucose-specific phosphotransferase enzyme IIA component	25.16	24.83	23.98	23.38	23.52	22.43	1.54667	2.92141	0.0344472	1.46285	2	1	1	crr	Glucose-specific phosphotransferase enzyme IIA component	24.25	25.29	23.02	22.8	22.67	23.25	23	1.25667	2.38943	0.0782143	1.10671	2	0	0	crr	Glucose-specific phosphotransferase enzyme IIA component	25.38	26.16	26.09	24.92	24.25	25.29	23.02	1.45083	2.73366	0.0765547	1.11603	2	0	0	crr	Glucose-specific phosphotransferase enzyme IIA component	25.38	26.16	26.09	24.92	25.16	24.83	23.98	0.980833	1.97361	0.0852883	1.06911	2	0	0	crr	Glucose-specific phosphotransferase enzyme IIA component	24	22.18	23.07	22.8	22.67	23.25	23	0.153334	1.11214	0.754633	0.122264	2	0	0	crr	Glucose-specific phosphotransferase enzyme IIA component	24	22.18	23.07	23.38	23.52	22.43	-0.0266666	0.981686	0.968121	0.0140701	2	0	0	crr	Glucose-specific phosphotransferase enzyme IIA component
P61949	Flavodoxin-1	fldA	sp|P61949|FLAV_ECOLI Flavodoxin 1 OS=Escherichia coli (strain K12) OX=83333 GN=fldA PE=1 SV=2	8	67.6	19.737	19668000	11200000	7334600	6900300	78218	3030900	1444200	1396800	1351800	430470	73386	32355000	18180000	35720000	15727000	19368000	12333000	4846200	3485000	800510	694360	5704400	3867000	1230700		3408900	1540600	1062700	698100	2592400	482820	1125000	1561100	1334700	575160	1220100	1321000	1985600	1400200	10	6	5	6	1	5	3	1	4	1	0	10	7	12	12	9	6	4	3	0	4	5	5	0	0	0	0	4	4	2	1	3	2	1	1	1	0	2	0	3	2	16297000	38599000	19017000	13212000	3062100	6053700	10899000	5876400	5944900	4696700	2879600	15498000	17783000	24930000	13657000	31895000	16900000	8018600	5048000	5420300	7266400	20039000	14937000	4250600		13269000	7933200	3803600	4669200	9386400	8279400	3776600	5811700	5452000	2641200	6730100	5765900	6211000	5418800	23.9581	25.2021	24.1808	23.6553	21.5461	22.5294	23.3777	22.4865	22.5032	22.1632	21.4574	23.8856	24.084	24.5714	23.7031	24.9268	24.0105	22.9349	22.2673	22.3699	22.7928	24.2563	23.8324	22.0192		23.6616	22.9195	21.8589	22.1547	23.1621	22.9811	21.8487	22.4705	22.3784	21.3328	22.6822	22.4591	22.5664	22.3695	fldA	15434000	7117450	78218	2237550	1374300	251928	25267500	25723500	15850500	4165600	747435	4785700	1230700	2474750	880400	1537610	1343050	954930	1270550	1692900	fldA	8	5.5	1	4	0.5	0.5	8.5	12	7.5	3.5	2	5	0	0	4	1.5	1	0.5	1	2.5	fldA	24.5801	23.9181	21.5461	22.9535	22.4949	21.8103	23.9848	24.1373	24.4687	22.6011	22.5814	24.0443	22.0192	23.2905	22.0068	23.0716	22.1596	21.8556	22.5707	22.468	fldA	3	3	4	3	3	4	1	1	1	1	1	1	fldA	24.58	23.92	21.55	22.95	22.49	21.81	23.98	24.14	24.47	22.6	22.58	24.04	22.02	23.29	22.01	23.07	22.16	21.86	22.57	22.47	fldA	Flavodoxin-1	24.58	23.92	21.55	22.58	24.04	22.02	0.469999	1.38511	0.691039	0.160497	2	21.5	0	0	0	7.54322e+06	2.25461e+06	fldA	Flavodoxin-1	22.95	22.49	21.81	22.16	21.86	22.57	22.47	0.151667	1.11085	0.670658	0.173499	2	0	0	fldA	Flavodoxin-1	24.58	23.92	21.55	22.95	22.49	21.81	0.933333	1.90968	0.393839	0.404682	2	0	0	fldA	Flavodoxin-1	22.58	24.04	22.02	22.16	21.86	22.57	22.47	0.615001	1.53156	0.30513	0.515516	2	0	0	fldA	Flavodoxin-1	23.98	24.14	24.47	22.6	22.58	24.04	22.02	0.917499	1.88884	0.247515	0.606398	2	0	0	fldA	Flavodoxin-1	23.98	24.14	24.47	22.6	24.58	23.92	21.55	0.4475	1.36368	0.644097	0.191049	2	0	0	fldA	Flavodoxin-1	23.29	22.01	23.07	22.16	21.86	22.57	22.47	0.525	1.43893	0.227118	0.643748	2	0	0	fldA	Flavodoxin-1	23.29	22.01	23.07	22.95	22.49	21.81	0.373334	1.29534	0.509052	0.293238	2	0	0	fldA	Flavodoxin-1
P0ABB8	Magnesium-transporting ATPase, P-type 1	mgtA	sp|P0ABB8|ATMA_ECOLI Magnesium-transporting ATPase, P-type 1 OS=Escherichia coli (strain K12) OX=83333 GN=mgtA PE=1 SV=1	23	39	99.465	4840200	1442800	1463400	1657200	213490	5101000	1507800	1304200	1131200	1613200	1341300	3502900	2087800	2410200	1230900	1571600	1330100	3108100	1591600	163910	227610	807630	355980	608560	697830	1055500	800080	2245500	1909500	833200	573340	1406500	1315800	993060	483880	944460	724470	2507100	1594100	24	21	17	22	6	37	34	18	17	24	28	32	13	17	15	21	26	27	19	3	4	17	8	6	4	1	2	22	12	29	21	12	10	14	12	16	6	18	17	21	18	20778000	26071000	17354000	19167000	10531000	32465000	42034000	29125000	24997000	47722000	36036000	7569200	8603700	7570700	8769100	8287000	9502500	16549000	14462000	8732800	9702800	13353000	10706000	14376000	16927000	13702000	14475000	25715000	31107000	16852000	16220000	12602000	12738000	12744000	12637000	19648000	24571000	25087000	27511000	24.3086	24.6359	24.0488	24.1921	23.3281	24.9524	25.3251	24.7958	24.5753	25.5082	25.1029	22.8517	23.0365	22.852	23.064	22.9824	23.1799	23.9802	23.7858	23.058	23.21	23.6707	23.3519	23.7772	24.0128	23.7079	23.7871	24.6161	24.8907	24.0064	23.9513	23.5871	23.6026	23.6033	23.5912	24.2279	24.5505	24.5804	24.7135	mgtA	3141500	1560300	213490	3304400	1217700	1477250	2795350	1820550	1450850	2349850	195760	581805	653195	927790	2077500	703270	1361150	738470	834465	2050600	mgtA	22.5	19.5	6	35.5	26	26	22.5	16	23.5	23	3.5	12.5	5	1.5	17	25	13	11	17.5	19.5	mgtA	24.4722	24.1204	23.3281	25.1387	24.6855	25.3055	22.9441	22.958	23.0811	23.883	23.134	23.5113	23.895	23.7475	24.7534	23.9788	23.5949	23.5972	24.3892	24.647	mgtA	3	3	4	3	3	4	1	1	1	1	1	1	mgtA	24.47	24.12	23.33	25.14	24.69	25.31	22.94	22.96	23.08	23.88	23.13	23.51	23.89	23.75	24.75	23.98	23.59	23.6	24.39	24.65	mgtA	Magnesium-transporting ATPase, P-type 1	24.47	24.12	23.33	23.13	23.51	23.89	0.463334	1.37872	0.313549	0.503695	2	69	0	0	0	1638430	476920	mgtA	Magnesium-transporting ATPase, P-type 1	25.14	24.69	25.31	23.59	23.6	24.39	24.65	0.989167	1.98504	0.0394663	1.40377	2	0	0	mgtA	Magnesium-transporting ATPase, P-type 1	24.47	24.12	23.33	25.14	24.69	25.31	-1.07333	0.47522	0.0492594	1.30751	2	1	1	mgtA	Magnesium-transporting ATPase, P-type 1	23.13	23.51	23.89	23.59	23.6	24.39	24.65	-0.5475	0.684205	0.199795	0.699416	2	0	0	mgtA	Magnesium-transporting ATPase, P-type 1	22.94	22.96	23.08	23.88	23.13	23.51	23.89	-0.295	0.815072	0.401905	0.395877	2	0	0	mgtA	Magnesium-transporting ATPase, P-type 1	22.94	22.96	23.08	23.88	24.47	24.12	23.33	-0.758334	0.591179	0.107294	0.969423	2	0	0	mgtA	Magnesium-transporting ATPase, P-type 1	23.75	24.75	23.98	23.59	23.6	24.39	24.65	0.1025	1.07363	0.812357	0.0902529	2	0	0	mgtA	Magnesium-transporting ATPase, P-type 1	23.75	24.75	23.98	25.14	24.69	25.31	-0.886667	0.540862	0.0666644	1.17611	2	0	0	mgtA	Magnesium-transporting ATPase, P-type 1
P75679	Transposase InsN for insertion sequence element IS911A	insN1	sp|P75679|INSN1_ECOLI Putative transposase InsN for insertion sequence element IS911A OS=Escherichia coli (strain K12) OX=83333 GN=insN1 PE=5 SV=1	3	25.4	15.249						653870	384940	453140		470540	341620															64186						352340	516080	425950	219760	115610				0	0	0	0	0	1	2	2	0	2	1	0	0	0	0	0	0	0	0	0	0	0	0	0	0	0	0	0	0	0	0	0	0	1	0	2	0	0	0	0	0						1072000	2299300	1422500		2991200	3305000															327810						1250900	1552400	1861900	1020400	797740									20.0319	21.1328	20.44		21.5123	21.6562															18.3225						20.2545	20.5661	20.8283	19.9607	19.6056				insN1				519405	453140	406080								64186			434210	322855	115610		insN1	0	0	0	1.5	1.5	1.5	0	0	0	0	0	0	0	0	0	0	0.5	1	0	0	insN1				20.5823	20.44	21.5843								18.3225			20.4103	20.3945	19.6056		insN1	0	3	0	0	1	3	0	1	0	0	0	1	insN1	17.6749	17.1508	16.7672	20.58	20.44	21.58	14.403	18.2381	16.5373	17.1937	16.7707	16.7957	16.6477	18.32	15.6467	17.186	20.41	20.39	19.61	17.3449	insN1	Transposase InsN for insertion sequence element IS911A	17.6749	17.1508	16.7672	16.7707	16.7957	16.6477	0.459613	1.37517	0.160328	0.794991	0	0	0	0	0			insN1	Transposase InsN for insertion sequence element IS911A	20.58	20.44	21.58	20.41	20.39	19.61	17.3449	1.42795	2.69064	0.175803	0.754972	2	0	0	insN1	Transposase InsN for insertion sequence element IS911A	17.6749	17.1508	16.7672	20.58	20.44	21.58	-3.66902	0.0786166	0.0011806	2.9279	1	1	1	insN1	Transposase InsN for insertion sequence element IS911A	16.7707	16.7957	16.6477	20.41	20.39	19.61	17.3449	-2.70069	0.15382	0.0251921	1.59874	1	1	1	insN1	Transposase InsN for insertion sequence element IS911A	14.403	18.2381	16.5373	17.1937	16.7707	16.7957	16.6477	-0.145012	0.904372	0.885689	0.0527188	0	0	0	insN1	Transposase InsN for insertion sequence element IS911A	14.403	18.2381	16.5373	17.1937	17.6749	17.1508	16.7672	-0.604625	0.657642	0.565388	0.247653	0	0	0	insN1	Transposase InsN for insertion sequence element IS911A	18.32	15.6467	17.186	20.41	20.39	19.61	17.3449	-2.38784	0.191068	0.0765429	1.1161	1	0	0	insN1	Transposase InsN for insertion sequence element IS911A	18.32	15.6467	17.186	20.58	20.44	21.58	-3.81579	0.0710122	0.0110814	1.9554	1	1	1	insN1	Transposase InsN for insertion sequence element IS911A
P0A8F8;C4ZXV1;B1X7A9	UvrABC system protein B	uvrB	sp|P0A8F8|UVRB_ECOLI UvrABC system protein B OS=Escherichia coli (strain K12) OX=83333 GN=uvrB PE=1 SV=2;sp|C4ZXV1|UVRB_ECOBW UvrABC system protein B OS=Escherichia coli (strain K12 / MC4100 / BW2952) OX=595496 GN=uvrB PE=3 SV=1;sp|B1X7A9|UVRB_ECODH UvrABC	5	7.9	76.225		14279	8089.4	28992	564620	43957		24094		6372.3	473.72	105860		64638		13764		14850	59273	279670			6328.8	20792	16345	14473		13302	11773	5726.2		33944	4603.5	22481	5472.1	15637		35013		0	1	0	0	0	2	0	1	0	0	0	2	0	0	0	0	0	0	0	0	0	0	0	0	0	0	0	0	0	1	0	0	0	0	0	1	0	0	0	0	0		2212900	891180	716310	6653700	1928800		1842200		562910	366380	850730		592160		1416800		1554000	1223000	2436400			1673900	1138100		943590				647850		941350	710480	793180	933960	1069600		1282200			21.0775	19.7654	19.4502	22.6657	20.8793		20.813		19.1025	18.483	19.6983		19.1756		20.4342		20.5676	20.222	21.2163			20.6748	20.1182		19.8478				19.3053		19.8444	19.4384	19.5973	19.833	20.0286		20.2902		uvrB	14279	18540.7	564620	43957	24094	3423.01	105860	64638	13764	37061.5	279670	6328.8	18568.5	14473	12537.5	5726.2	19273.8	13976.5	15637	35013	uvrB	0.5	0	0	1	0	0	1	0	0	0	0	0	0	0	0	0.5	0	0.5	0	0	uvrB	21.0775	19.6078	22.6657	20.8793	20.813	18.7928	19.6983	19.1756	20.4342	20.3948	21.2163	20.6748	20.1182	19.8478		19.3053	19.6414	19.7151	20.0286	20.2902	uvrB	3	3	4	3	2	4	1	1	1	1	1	1	uvrB	21.08	19.61	22.67	20.88	20.81	18.79	19.7	19.18	20.43	20.39	21.22	20.67	20.12	19.85	17.3932	19.31	19.64	19.72	20.03	20.29	uvrB	UvrABC system protein B	21.08	19.61	22.67	21.22	20.67	20.12	0.45	1.36604	0.656762	0.182592	2	0.5	0	0	0	199147	101522	uvrB	UvrABC system protein B	20.88	20.81	18.79	19.64	19.72	20.03	20.29	0.24	1.18099	0.70565	0.151411	2	0	0	uvrB	UvrABC system protein B	21.08	19.61	22.67	20.88	20.81	18.79	0.96	1.94531	0.438999	0.357537	2	0	0	uvrB	UvrABC system protein B	21.22	20.67	20.12	19.64	19.72	20.03	20.29	0.75	1.68179	0.0654887	1.18383	2	0	0	uvrB	UvrABC system protein B	19.7	19.18	20.43	20.39	21.22	20.67	20.12	-0.745	0.596668	0.153428	0.814095	2	0	0	uvrB	UvrABC system protein B	19.7	19.18	20.43	20.39	21.08	19.61	22.67	-1.195	0.436786	0.204741	0.688794	2	0	0	uvrB	UvrABC system protein B	19.85	17.3932	19.31	19.64	19.72	20.03	20.29	-1.06894	0.476668	0.16004	0.795771	2	0	0	uvrB	UvrABC system protein B	19.85	17.3932	19.31	20.88	20.81	18.79	-1.30894	0.403617	0.26573	0.575559	2	0	0	uvrB	UvrABC system protein B
P75691	Aldehyde reductase YahK	yahK	sp|P75691|YAHK_ECOLI Aldehyde reductase YahK OS=Escherichia coli (strain K12) OX=83333 GN=yahK PE=1 SV=1	15	62.8	37.978	1925700	429910	518920	673450	123980	200440	31746	214510	282110	83269	13209	7601100	5051700	3913100	2814900	3849500	3551800	4785600	2572800	110080	116320	378950	369350	404910	337300	372630	213380	340190	193470	391540	102330	302140	36706	57405	49225	199460	72413	508740	61158	6	4	3	2	1	2	3	0	1	2	0	21	4	13	11	14	10	6	8	2	3	3	3	1	1	0	0	3	5	1	5	1	0	1	0	0	0	0	0	3	3	5104000	5077100	4113000	5284100	7176300	1301200	2722300	1955600	3124300	2096800	1594400	7136300	10149000	6257900	11075000	7861900	12062000	11439000	14379000	3183700	3892800	3839000	4529400	6005300	3426900	2020400	2601300	2200600	2718000	4678600	2310800	2189000	1709900	1225300	1849600	1549900	2181400	2567800	1136700	22.2832	22.2756	21.9718	22.3332	22.7748	20.3114	21.3764	20.8992	21.5751	20.9998	20.6046	22.7667	23.2748	22.5772	23.4008	22.9064	23.524	23.4475	23.7775	21.6023	21.8924	21.8723	22.1109	22.5178	21.7085	20.9462	21.3108	21.0695	21.3741	22.1576	21.14	21.0618	20.7055	20.2247	20.8188	20.5637	21.0568	21.2921	20.1164	yahK	1177805	596185	123980	116093	248310	48239	6326400	3364000	3700650	3679200	113200	374150	371105	293005	266830	246935	169423	53315	135936	284949	yahK	5	2.5	1	2.5	1	1	12.5	12	12	7	2.5	3	1	0	4	3	0.5	0	0	3	yahK	22.2794	22.1525	22.7748	20.8439	21.2371	20.8022	23.0208	22.989	23.2152	23.6125	21.7473	21.9916	22.1131	21.1285	21.2218	21.6488	20.8837	20.5217	20.8103	20.7043	yahK	3	3	4	3	3	4	1	1	1	1	1	1	yahK	22.28	22.15	22.77	20.84	21.24	20.8	23.02	22.99	23.22	23.61	21.75	21.99	22.11	21.13	21.22	21.65	20.88	20.52	20.81	20.7	yahK	Aldehyde reductase YahK	22.28	22.15	22.77	21.75	21.99	22.11	0.45	1.36604	0.106097	0.974297	2	15	0	0	0	632657	286152	yahK	Aldehyde reductase YahK	20.84	21.24	20.8	20.88	20.52	20.81	20.7	0.2325	1.17487	0.181284	0.74164	2	0	0	yahK	Aldehyde reductase YahK	22.28	22.15	22.77	20.84	21.24	20.8	1.44	2.71321	0.00361071	2.44241	2	1	1	yahK	Aldehyde reductase YahK	21.75	21.99	22.11	20.88	20.52	20.81	20.7	1.2225	2.33351	0.000215339	3.66688	2	1	1	yahK	Aldehyde reductase YahK	23.02	22.99	23.22	23.61	21.75	21.99	22.11	1.26	2.39496	0.00119508	2.9226	2	1	1	yahK	Aldehyde reductase YahK	23.02	22.99	23.22	23.61	22.28	22.15	22.77	0.81	1.75321	0.0172367	1.76355	2	0	0	yahK	Aldehyde reductase YahK	21.13	21.22	21.65	20.88	20.52	20.81	20.7	0.605833	1.52186	0.0138288	1.85922	2	0	0	yahK	Aldehyde reductase YahK	21.13	21.22	21.65	20.84	21.24	20.8	0.373333	1.29534	0.154901	0.809947	2	0	0	yahK	Aldehyde reductase YahK
P16456	Selenide, water dikinase	selD	sp|P16456|SELD_ECOLI Selenide, water dikinase OS=Escherichia coli (strain K12) OX=83333 GN=selD PE=1 SV=1	10	47.6	36.687	588590	25729	27746	26395		118510	37493	13768	14181	675.42		1154400	1089900	1576000	876940	1124800	797480	476510	171480			44113	78791			20580	32442	41685	18879	12538	3863.5				127690	38262			14869	0	0	0	0	0	1	0	0	0	0	0	9	5	6	7	7	5	3	0	0	0	0	0	0	0	0	0	0	1	0	0	0	0	0	0	0	1	1	0	0	0	1141200	1061300	465650	891840		1781300	1652400	653070	544160	483460		1024400	1181100	1631000	2221900	2215800	2460000	2722600	1158700			706440	1352500			313270	1244800	277800	846440	381620	290440				3735700	481440			747680	20.1221	20.0174	18.8289	19.7664		20.7645	20.6561	19.3169	19.0537	18.883		19.9663	20.1717	20.6373	21.0834	21.0794	21.2302	21.3766	20.1441			19.4302	20.3672			18.257	20.2475	18.0837	19.691	18.5418	18.1479				21.8329	18.877			19.5121	selD	307160	27070.5		78001.5	13974.5	675.42	1122150	1226470	961140	323995		61452		26511	30282	8200.75		127690	38262	14869	selD	0	0	0	0.5	0	0	7	6.5	6	1.5	0	0	0	0	0.5	0	0	0.5	0.5	0	selD	20.0698	19.2977		20.7103	19.1853	18.883	20.069	20.8603	21.1548	20.7603		19.8987		19.2523	18.8874	18.3448		21.8329	18.877	19.5121	selD	2	3	4	1	3	3	1	1	1	0	1	1	selD	20.07	19.3	16.948	20.71	19.19	18.88	20.07	20.86	21.15	20.76	16.5516	19.9	18.5259	19.25	18.89	18.34	14.8369	21.83	18.88	19.51	selD	Selenide, water dikinase	20.07	19.3	16.948	16.5516	19.9	18.5259	0.446825	1.36304	0.757499	0.120618	1	0	0	0	0	167115	61452	selD	Selenide, water dikinase	20.71	19.19	18.88	14.8369	21.83	18.88	19.51	0.829104	1.77658	0.661826	0.179256	2	0	0	selD	Selenide, water dikinase	20.07	19.3	16.948	20.71	19.19	18.88	-0.820679	0.566176	0.495663	0.304814	2	0	0	selD	Selenide, water dikinase	16.5516	19.9	18.5259	14.8369	21.83	18.88	19.51	-0.438399	0.737953	0.826979	0.0825057	1	0	0	selD	Selenide, water dikinase	20.07	20.86	21.15	20.76	16.5516	19.9	18.5259	2.38417	5.22044	0.0387974	1.4112	1	1	1	selD	Selenide, water dikinase	20.07	20.86	21.15	20.76	20.07	19.3	16.948	1.93735	3.83	0.0670957	1.17331	2	0	0	selD	Selenide, water dikinase	19.25	18.89	18.34	14.8369	21.83	18.88	19.51	0.0624379	1.04423	0.972691	0.0120253	2	0	0	selD	Selenide, water dikinase	19.25	18.89	18.34	20.71	19.19	18.88	-0.766666	0.587774	0.286753	0.542491	2	0	0	selD	Selenide, water dikinase
P65556	Uncharacterized Nudix hydrolase YfcD	yfcD	sp|P65556|YFCD_ECOLI Uncharacterized Nudix hydrolase YfcD OS=Escherichia coli (strain K12) OX=83333 GN=yfcD PE=1 SV=1	6	52.2	20.376	422170	55859	91730	82648								940240	1392200	1887100	735160	1523400	1062100	496860	174230			28992	29292			7673.7														0	0	0	0	0	0	0	0	0	0	0	2	5	3	3	3	9	2	3	0	0	1	0	0	0	0	0	0	0	0	0	0	0	0	0	0	0	0	0	0	0	565190	681070	474480	538880								551540	831440	881830	1307900	1264700	1169400	1023900	797790			1366600	700630			830010														19.1084	19.3774	18.856	19.0396								19.0731	19.6653	19.7501	20.3188	20.2704	20.1573	19.9656	19.6056			20.3822	19.4183			19.6628														yfcD	239014	87189					1166220	1311130	1292750	335545		29142		7673.7							yfcD	0	0	0	0	0	0	3.5	3	6	2.5	0	0.5	0	0	0	0	0	0	0	0	yfcD	19.2429	18.9478					19.3692	20.0345	20.2139	19.7856		19.9002		19.6628							yfcD	2	0	4	1	1	0	1	0	1	0	0	0	yfcD	19.24	18.95	16.4662	17.3994	18.1762	16.4697	19.37	20.03	20.21	19.79	17.411	19.9	16.0335	19.66	16.1252	17.4482	18.3091	16.1367	15.6078	15.1432	yfcD	Uncharacterized Nudix hydrolase YfcD	19.24	18.95	16.4662	17.411	19.9	16.0335	0.437253	1.35402	0.775562	0.110383	1	0.5	0	0	0	163102	29142	yfcD	Uncharacterized Nudix hydrolase YfcD	17.3994	18.1762	16.4697	18.3091	16.1367	15.6078	15.1432	1.04924	2.06944	0.308294	0.511034	0	0	0	yfcD	Uncharacterized Nudix hydrolase YfcD	19.24	18.95	16.4662	17.3994	18.1762	16.4697	0.870311	1.82806	0.437047	0.359472	1	0	0	yfcD	Uncharacterized Nudix hydrolase YfcD	17.411	19.9	16.0335	18.3091	16.1367	15.6078	15.1432	1.4823	2.79393	0.291641	0.535152	0	0	0	yfcD	Uncharacterized Nudix hydrolase YfcD	19.37	20.03	20.21	19.79	17.411	19.9	16.0335	2.06851	4.19452	0.0863049	1.06396	1	0	0	yfcD	Uncharacterized Nudix hydrolase YfcD	19.37	20.03	20.21	19.79	19.24	18.95	16.4662	1.63125	3.09782	0.086813	1.06142	2	0	0	yfcD	Uncharacterized Nudix hydrolase YfcD	19.66	16.1252	17.4482	18.3091	16.1367	15.6078	15.1432	1.44527	2.72314	0.280894	0.551457	0	0	0	yfcD	Uncharacterized Nudix hydrolase YfcD	19.66	16.1252	17.4482	17.3994	18.1762	16.4697	0.39603	1.31588	0.746444	0.127003	0	0	0	yfcD	Uncharacterized Nudix hydrolase YfcD
P26646	Probable acrylyl-CoA reductase AcuI	acuI	sp|P26646|ACUI_ECOLI Probable acrylyl-CoA reductase AcuI OS=Escherichia coli (strain K12) OX=83333 GN=acuI PE=1 SV=1	8	33	34.723	46733	37242	20430	49382								1240200	947430	1083500	615520	798680	637080	743540	343120		6565.1	28405	25967							26941								64778		0	0	0	0	0	0	0	0	0	0	0	5	5	2	5	7	5	3	5	0	0	0	0	0	0	0	0	0	0	0	0	0	0	0	0	0	0	0	0	0	0	765030	761700	729910	824090								1412400	1312500	1414500	1884800	1299300	2108500	1386000	2771000		613390	525570	1242300							844630								1056300		19.5452	19.5389	19.4774	19.6524								20.4297	20.3239	20.4319	20.846	20.3093	21.0078	20.4025	21.402		19.2264	19.0035	20.2446							19.688								20.0106		acuI	41987.5	34906					1093815	849510	717880	543330	6565.1	27186				26941				64778	acuI	0	0	0	0	0	0	5	3.5	6	4	0	0	0	0	0	0	0	0	0	0	acuI	19.542	19.5649					20.3768	20.6389	20.6585	20.9022	19.2264	19.6241				19.688				20.0106	acuI	2	0	4	2	1	1	1	0	1	1	0	0	acuI	19.54	19.56	18.4232	16.9442	16.1644	15.9572	20.38	20.64	20.66	20.9	19.23	19.62	17.3648	15.9791	16.9484	19.69	17.2371	17.9816	16.4084	20.01	acuI	Probable acrylyl-CoA reductase AcuI	19.54	19.56	18.4232	19.23	19.62	17.3648	0.436119	1.35296	0.61066	0.214201	2	0	0	0	0	38446.8	16875.5	acuI	Probable acrylyl-CoA reductase AcuI	16.9442	16.1644	15.9572	17.2371	17.9816	16.4084	20.01	-1.55403	0.340558	0.161218	0.792587	0	0	0	acuI	Probable acrylyl-CoA reductase AcuI	19.54	19.56	18.4232	16.9442	16.1644	15.9572	2.81912	7.05732	0.00423183	2.37347	1	1	1	acuI	Probable acrylyl-CoA reductase AcuI	19.23	19.62	17.3648	17.2371	17.9816	16.4084	20.01	0.828972	1.77642	0.478042	0.320534	1	0	0	acuI	Probable acrylyl-CoA reductase AcuI	20.38	20.64	20.66	20.9	19.23	19.62	17.3648	1.90673	3.74957	0.0239658	1.62041	2	1	1	acuI	Probable acrylyl-CoA reductase AcuI	20.38	20.64	20.66	20.9	19.54	19.56	18.4232	1.47061	2.77138	0.00739836	2.13086	2	1	1	acuI	Probable acrylyl-CoA reductase AcuI	15.9791	16.9484	19.69	17.2371	17.9816	16.4084	20.01	-0.370159	0.773697	0.787587	0.103701	0	0	0	acuI	Probable acrylyl-CoA reductase AcuI	15.9791	16.9484	19.69	16.9442	16.1644	15.9572	1.18387	2.27185	0.361869	0.441449	0	0	0	acuI	Probable acrylyl-CoA reductase AcuI
P0AES0	Bifunctional glutathionylspermidine synthetase/amidase;Glutathionylspermidine amidase;Glutathionylspermidine synthetase	gss	sp|P0AES0|GSP_ECOLI Bifunctional glutathionylspermidine synthetase/amidase OS=Escherichia coli (strain K12) OX=83333 GN=gss PE=1 SV=1	5	11	70.531				4959.6								214370	133540	103010	59155	80668	56412	105550	28417																					0	0	0	0	0	0	0	0	0	0	0	2	0	0	0	0	2	0	0	0	0	0	0	0	0	0	0	0	0	0	0	0	0	0	0	0	0	0	0	0	0				393260								352130	332060	370130	460010	258680	483120	396740	799810																								18.5851								18.4257	18.3411	18.4977	18.8113	17.9808	18.882	18.5978	19.6093																					gss		4959.6					173955	81082.5	68540	66983.5											gss	0	0	0	0	0	0	1	0	1	0	0	0	0	0	0	0	0	0	0	0	gss		18.5851					18.3834	18.6545	18.4314	19.1036											gss	1	0	4	0	0	0	0	0	1	0	0	0	gss	14.8803	18.59	17.405	16.9536	17.8152	17.9356	18.38	18.65	18.43	19.1	18.0738	15.876	15.6235	15.316	14.5829	16.4188	14.5265	18.9139	16.0917	14.5879	gss	Bifunctional glutathionylspermidine synthetase/amidase;Glutathionylspermidine amidase;Glutathionylspermidine synthetase	14.8803	18.59	17.405	18.0738	15.876	15.6235	0.434024	1.351	0.762657	0.117671	0	0	0	0	0	4959.6		gss	Bifunctional glutathionylspermidine synthetase/amidase;Glutathionylspermidine amidase;Glutathionylspermidine synthetase	16.9536	17.8152	17.9356	14.5265	18.9139	16.0917	14.5879	1.53811	2.90414	0.270739	0.567449	0	0	0	gss	Bifunctional glutathionylspermidine synthetase/amidase;Glutathionylspermidine amidase;Glutathionylspermidine synthetase	14.8803	18.59	17.405	16.9536	17.8152	17.9356	-0.609691	0.655337	0.620172	0.207488	0	0	0	gss	Bifunctional glutathionylspermidine synthetase/amidase;Glutathionylspermidine amidase;Glutathionylspermidine synthetase	18.0738	15.876	15.6235	14.5265	18.9139	16.0917	14.5879	0.494395	1.40873	0.734552	0.133978	0	0	0	gss	Bifunctional glutathionylspermidine synthetase/amidase;Glutathionylspermidine amidase;Glutathionylspermidine synthetase	18.38	18.65	18.43	19.1	18.0738	15.876	15.6235	2.1156	4.33369	0.0264293	1.57791	1	1	1	gss	Bifunctional glutathionylspermidine synthetase/amidase;Glutathionylspermidine amidase;Glutathionylspermidine synthetase	18.38	18.65	18.43	19.1	14.8803	18.59	17.405	1.68157	3.20778	0.132225	0.878688	1	0	0	gss	Bifunctional glutathionylspermidine synthetase/amidase;Glutathionylspermidine amidase;Glutathionylspermidine synthetase	15.316	14.5829	16.4188	14.5265	18.9139	16.0917	14.5879	-0.590762	0.663992	0.667331	0.175659	0	0	0	gss	Bifunctional glutathionylspermidine synthetase/amidase;Glutathionylspermidine amidase;Glutathionylspermidine synthetase	15.316	14.5829	16.4188	16.9536	17.8152	17.9356	-2.12887	0.228637	0.0260033	1.58497	0	1	0	gss	Bifunctional glutathionylspermidine synthetase/amidase;Glutathionylspermidine amidase;Glutathionylspermidine synthetase
P0CK95	Putative lipoprotein AcfD homolog	yghJ	sp|P0CK95|ACFD_ECOLI Putative lipoprotein AcfD homolog OS=Escherichia coli (strain K12) OX=83333 GN=yghJ PE=3 SV=1	40	34.6	167.24	770360	433000	571250	656980	20052	714690	487110	501220	438030	308710	292290	2783800	2020600	1862300	962140	875120	773830	630950	497880	146560	123370	274070	233110	140180	86028	320540	337640	610010	435580	130660	146390	593750	707250	360180	391880	435880	271990	554620	440300	13	16	18	16	1	15	24	19	23	20	19	40	39	30	26	27	17	13	22	6	8	17	14	1	0	0	0	26	21	20	20	9	4	24	18	19	16	16	11	17	12	9961000	14082000	11573000	14136000	6979000	16209000	23550000	20037000	21406000	21172000	21578000	12821000	13158000	9271800	7470500	8162300	10019000	6392700	6780800	11270000	9283400	10201000	9127400	5479900	3468200	12196000	12816000	13363000	14802000	5627500	4276800	16144000	21275000	14071000	15426000	17492000	18104000	15661000	12172000	23.2479	23.7473	23.4643	23.7529	22.7346	23.9503	24.4892	24.2562	24.3515	24.3357	24.3631	23.612	23.6494	23.1444	22.8328	22.9605	23.2562	22.608	22.693	23.426	23.1462	23.2822	23.1218	22.3857	21.7258	23.5399	23.6114	23.6717	23.8193	22.4241	22.0281	23.9445	24.3427	23.7462	23.8789	24.0602	24.1098	23.9007	23.5371	yghJ	601680	614115	20052	600900	469625	300500	2402200	1412220	824475	564415	134965	253590	113104	329090	522795	138525	650500	376030	353935	497460	yghJ	14.5	17	1	19.5	19.5	19.5	39.5	28	22	17.5	7	15.5	0.5	0	23.5	20	21	17.5	13.5	14.5	yghJ	23.4976	23.6086	22.7346	24.2198	24.3038	24.3494	23.6307	22.9886	23.1084	22.6505	23.2861	23.202	22.0557	23.5757	23.7455	22.2261	24.1436	23.8125	24.085	23.7189	yghJ	3	3	4	3	3	4	1	1	1	1	1	1	yghJ	23.5	23.61	22.73	24.22	24.3	24.35	23.63	22.99	23.11	22.65	23.29	23.2	22.06	23.58	23.75	22.23	24.14	23.81	24.08	23.72	yghJ	Putative lipoprotein AcfD homolog	23.5	23.61	22.73	23.29	23.2	22.06	0.43	1.34723	0.42367	0.372972	2	55.5	0	0	0	411949	167220	yghJ	Putative lipoprotein AcfD homolog	24.22	24.3	24.35	24.14	23.81	24.08	23.72	0.3525	1.27677	0.0369003	1.43297	2	0	0	yghJ	Putative lipoprotein AcfD homolog	23.5	23.61	22.73	24.22	24.3	24.35	-1.01	0.496546	0.02246	1.64859	2	1	1	yghJ	Putative lipoprotein AcfD homolog	23.29	23.2	22.06	24.14	23.81	24.08	23.72	-1.0875	0.470576	0.0273119	1.56365	2	1	1	yghJ	Putative lipoprotein AcfD homolog	23.63	22.99	23.11	22.65	23.29	23.2	22.06	0.244999	1.18509	0.575504	0.239952	2	0	0	yghJ	Putative lipoprotein AcfD homolog	23.63	22.99	23.11	22.65	23.5	23.61	22.73	-0.185	0.879649	0.603345	0.219434	2	0	0	yghJ	Putative lipoprotein AcfD homolog	23.58	23.75	22.23	24.14	23.81	24.08	23.72	-0.750833	0.59426	0.133876	0.873298	2	0	0	yghJ	Putative lipoprotein AcfD homolog	23.58	23.75	22.23	24.22	24.3	24.35	-1.10333	0.46544	0.0840888	1.07526	2	0	0	yghJ	Putative lipoprotein AcfD homolog
P0ACE7	HIT-like protein HinT	hinT	sp|P0ACE7|HINT_ECOLI Purine nucleoside phosphoramidase OS=Escherichia coli (strain K12) OX=83333 GN=hinT PE=1 SV=1	1	10.9	13.241	177910	108340	100550	104710			32671	30357				420160	443250	660530	733910	374990	605220	115950	204710			95937	112840			48896	27034			73587						30382				0	0	0	2	0	0	0	0	0	0	0	3	1	1	1	3	0	0	0	0	0	1	1	0	0	0	0	0	0	0	0	0	0	0	0	0	0	0	0	0	0	206020	309680	222270	316300			135250	124940				333000	506970	653290	1195100	568610	637890	149800	259660			425520	519420			168710	109630			153610						121050				17.6524	18.2404	17.762	18.2709			17.0453	16.9309				18.3452	18.9515	19.3174	20.1887	19.1171	19.2829	17.1927	17.9863			18.6989	18.9865			17.3642	16.7423			17.2289						16.8852				hinT	143125	102630		32671	30357		431705	697220	490105	160330		104388		37965		73587			30382		hinT	0	1	0	0	0	0	2	1	1.5	0	0	1	0	0	0	0	0	0	0	0	hinT	17.9464	18.0164		17.0453	16.9309		18.6484	19.753	19.2	17.5895		18.8427		17.0532		17.2289			16.8852		hinT	2	2	4	1	2	1	1	1	1	0	1	0	hinT	17.95	18.02	18.3485	17.05	16.93	16.2086	18.65	19.75	19.2	17.59	15.8634	18.84	18.3279	17.05	15.9925	17.23	16.8297	17.0688	16.89	15.773	hinT	HIT-like protein HinT	17.95	18.02	18.3485	15.8634	18.84	18.3279	0.429079	1.34637	0.667524	0.175533	1	2	0	0	0	122878	104388	hinT	HIT-like protein HinT	17.05	16.93	16.2086	16.8297	17.0688	16.89	15.773	0.0891659	1.06376	0.836841	0.077357	1	0	0	hinT	HIT-like protein HinT	17.95	18.02	18.3485	17.05	16.93	16.2086	1.37664	2.59664	0.00899667	2.04592	2	1	1	hinT	HIT-like protein HinT	15.8634	18.84	18.3279	16.8297	17.0688	16.89	15.773	1.03673	2.05157	0.273761	0.562628	0	0	0	hinT	HIT-like protein HinT	18.65	19.75	19.2	17.59	15.8634	18.84	18.3279	1.1204	2.17407	0.28793	0.540713	1	0	0	hinT	HIT-like protein HinT	18.65	19.75	19.2	17.59	17.95	18.02	18.3485	0.691319	1.61476	0.268045	0.571793	2	0	0	hinT	HIT-like protein HinT	17.05	15.9925	17.23	16.8297	17.0688	16.89	15.773	0.117136	1.08458	0.814742	0.0889798	1	0	0	hinT	HIT-like protein HinT	17.05	15.9925	17.23	17.05	16.93	16.2086	0.0279703	1.01958	0.955108	0.0199474	2	0	0	hinT	HIT-like protein HinT
P37747	UDP-galactopyranose mutase	glf	sp|P37747|GLF_ECOLI UDP-galactopyranose mutase OS=Escherichia coli (strain K12) OX=83333 GN=glf PE=1 SV=1	24	69.5	42.965	3041000	804440	1973700	1734300	114140	524440	179310	513040	214560	137330	61396	11584000	8178800	8088900	5337200	5851200	6352600	5067300	5130000	478840	537120	1184700	1176700	813580	771250	596840	602790	589600	626800	1410300	1235800	126240	78645	64765	75776	311990	347980	1060300	659780	9	10	12	14	1	3	3	1	0	0	0	30	35	36	24	21	13	27	20	9	6	13	11	0	1	0	0	4	3	5	5	10	9	4	2	1	1	2	1	4	7	12573000	8494300	10909000	12068000	15585000	6914000	8469200	6276300	4149700	4592600	8013900	17096000	19788000	15198000	18864000	17252000	23513000	17881000	19560000	10043000	9511300	9529900	12432000	6920000	7328700	7252400	10404000	7175000	6513700	8840500	10872000	3056400	4142100	2977700	6167900	5694300	7001700	8551600	10834000	23.5838	23.0181	23.379	23.5247	23.8937	22.7211	23.0138	22.5815	21.9846	22.1309	22.9341	24.0272	24.2381	23.8574	24.1691	24.0403	24.487	24.0919	24.2214	23.2597	23.1812	23.184	23.5676	22.7223	22.8051	22.79	23.3106	22.7745	22.635	23.0757	23.3741	21.5434	21.9819	21.5058	22.5563	22.4411	22.7393	23.0278	23.3691	glf	1922720	1854000	114140	351875	363800	99363	9881400	6713050	6101900	5098650	507980	1180700	792415	599815	608200	1323050	102442	70270.5	329985	860040	glf	9.5	13	1	3	0	0	32.5	30	17	23.5	7.5	12	0.5	0	3.5	5	3	1	1.5	5.5	glf	23.3009	23.4518	23.8937	22.8674	22.283	22.5325	24.1326	24.0133	24.2636	24.1567	23.2204	23.3758	22.7637	23.0503	22.7048	23.2249	21.7627	22.0311	22.5902	23.1984	glf	3	3	4	3	3	4	1	1	1	1	1	1	glf	23.3	23.45	23.89	22.87	22.28	22.53	24.13	24.01	24.26	24.16	23.22	23.38	22.76	23.05	22.7	23.22	21.76	22.03	22.59	23.2	glf	UDP-galactopyranose mutase	23.3	23.45	23.89	23.22	23.38	22.76	0.426667	1.34412	0.171779	0.765029	2	43.5	0	0	0	1.29695e+06	827032	glf	UDP-galactopyranose mutase	22.87	22.28	22.53	21.76	22.03	22.59	23.2	0.165	1.12117	0.699761	0.15505	2	0	0	glf	UDP-galactopyranose mutase	23.3	23.45	23.89	22.87	22.28	22.53	0.986666	1.9816	0.0160127	1.79554	2	0	0	glf	UDP-galactopyranose mutase	23.22	23.38	22.76	21.76	22.03	22.59	23.2	0.724999	1.6529	0.136037	0.866342	2	0	0	glf	UDP-galactopyranose mutase	24.13	24.01	24.26	24.16	23.22	23.38	22.76	1.02	2.02792	0.00170371	2.7686	2	1	1	glf	UDP-galactopyranose mutase	24.13	24.01	24.26	24.16	23.3	23.45	23.89	0.593333	1.50873	0.0139322	1.85598	2	0	0	glf	UDP-galactopyranose mutase	23.05	22.7	23.22	21.76	22.03	22.59	23.2	0.594999	1.51047	0.195897	0.707973	2	0	0	glf	UDP-galactopyranose mutase	23.05	22.7	23.22	22.87	22.28	22.53	0.429999	1.34723	0.134255	0.872068	2	0	0	glf	UDP-galactopyranose mutase
P0AAE0	D-serine/D-alanine/glycine transporter	cycA	sp|P0AAE0|CYCA_ECOLI D-serine/D-alanine/glycine transporter OS=Escherichia coli (strain K12) OX=83333 GN=cycA PE=1 SV=1	1	3	51.659	115390					66080	66265	22920	41891	31120	41522								45441									63903	76210			784.46	166.87				617.96	57299		1	0	0	0	0	0	2	0	2	2	3	0	0	0	0	0	0	0	0	0	0	0	0	0	0	0	0	0	0	2	2	0	0	0	0	0	0	0	0	4	1	205060					173910	384850	120770	263120	346110	441170								83181									248500	338010			202220	115240				382430	173040		17.6457					17.408	18.5539	16.8819	18.0054	18.4009	18.751								16.344									17.9229	18.3667			17.6256	16.8143				18.5448	17.4007		cycA	115390			66172.5	32405.5	36321				45441					70056.5		475.665		617.96	57299	cycA	0.5	0	0	1	2.5	2.5	0	0	0	0	0	0	0	0	0	2	0	0	0	2.5	cycA	17.6457			17.981	17.4436	18.5759				16.344					18.1448		17.2199		18.5448	17.4007	cycA	1	3	1	0	1	3	0	1	0	0	0	1	cycA	17.65	16.7471	17.8895	17.98	17.44	18.58	16.3511	16.6031	15.3404	16.34	17.2004	16.6377	17.1769	16.809	18.14	16.1746	17.22	15.7477	18.54	17.4	cycA	D-serine/D-alanine/glycine transporter	17.65	16.7471	17.8895	17.2004	16.6377	17.1769	0.423852	1.3415	0.341932	0.466061	0	0.5	0	0	0	115390		cycA	D-serine/D-alanine/glycine transporter	17.98	17.44	18.58	17.22	15.7477	18.54	17.4	0.773073	1.70891	0.339246	0.469486	2	0	0	cycA	D-serine/D-alanine/glycine transporter	17.65	16.7471	17.8895	17.98	17.44	18.58	-0.571158	0.673076	0.298951	0.5244	1	0	0	cycA	D-serine/D-alanine/glycine transporter	17.2004	16.6377	17.1769	17.22	15.7477	18.54	17.4	-0.221937	0.857414	0.762514	0.117752	1	0	0	cycA	D-serine/D-alanine/glycine transporter	16.3511	16.6031	15.3404	16.34	17.2004	16.6377	17.1769	-0.84635	0.55619	0.0679596	1.16775	0	0	0	cycA	D-serine/D-alanine/glycine transporter	16.3511	16.6031	15.3404	16.34	17.65	16.7471	17.8895	-1.2702	0.414602	0.0344328	1.46303	0	1	0	cycA	D-serine/D-alanine/glycine transporter	16.809	18.14	16.1746	17.22	15.7477	18.54	17.4	-0.185706	0.879219	0.832501	0.0796151	1	0	0	cycA	D-serine/D-alanine/glycine transporter	16.809	18.14	16.1746	17.98	17.44	18.58	-0.958779	0.514492	0.223482	0.650757	1	0	0	cycA	D-serine/D-alanine/glycine transporter
P04805;B1X9R9	Glutamate--tRNA ligase	gltX	sp|P04805|SYE_ECOLI Glutamate--tRNA ligase OS=Escherichia coli (strain K12) OX=83333 GN=gltX PE=1 SV=1;sp|B1X9R9|SYE_ECODH Glutamate--tRNA ligase OS=Escherichia coli (strain K12 / DH10B) OX=316385 GN=gltX PE=3 SV=1	28	58.6	53.815	7707500	2520000	3846100	3884500	417140	837480	465410	873570	912950	185820	158290	22821000	15157000	20075000	12208000	16544000	11716000	13429000	10283000	871080	816970	2163000	1883500	1551700	1405300	1486400	858220	1237100	823990	4039100	3771600	374370	504740	498980	234090	600950	415870	2004500	1234100	38	14	25	19	3	17	5	9	10	0	0	63	32	41	24	27	28	30	29	8	6	17	30	9	17	0	0	15	20	13	13	13	18	12	1	3	0	4	1	21	19	30270000	31234000	31238000	33702000	46600000	13724000	19150000	13230000	16952000	7668700	6910900	41862000	38301000	41687000	36878000	59141000	47282000	54008000	47668000	25681000	29552000	26051000	21654000	31506000	27074000	17793000	15678000	11068000	14928000	44731000	52266000	9442900	9229700	10926000	14078000	12179000	10699000	17726000	12988000	24.8514	24.8966	24.8968	25.0063	25.4738	23.7102	24.1908	23.6573	24.015	22.8706	22.7204	25.3191	25.1909	25.3131	25.1363	25.8177	25.4948	25.6867	25.5065	24.6142	24.8168	24.6348	24.3681	24.9091	24.6904	24.0848	23.9022	23.3999	23.8315	25.4148	25.6394	23.1708	23.1379	23.3813	23.7469	23.5379	23.351	24.0794	23.6307	gltX	5113750	3865300	417140	651445	893260	172055	18989000	16141500	14130000	11856000	844025	2023250	1478500	1172310	1030545	3905350	439555	366535	508410	1619300	gltX	26	22	3	11	0	0	47.5	32.5	27.5	29.5	7	23.5	13	0	17.5	13	6.5	1.5	2.5	20	gltX	24.874	24.9516	25.4738	23.9505	23.8361	22.7955	25.255	25.2247	25.6562	25.5966	24.7155	24.5015	24.7998	23.9935	23.6157	25.5271	23.1543	23.5641	23.4444	23.855	gltX	3	3	4	3	3	4	1	1	1	1	1	1	gltX	24.87	24.95	25.47	23.95	23.84	22.8	25.26	25.22	25.66	25.6	24.72	24.5	24.8	23.99	23.62	25.53	23.15	23.56	23.44	23.86	gltX	Glutamate--tRNA ligase	24.87	24.95	25.47	24.72	24.5	24.8	0.423334	1.34102	0.112014	0.950726	2	94.5	0	0	0	3.13206e+06	1.44859e+06	gltX	Glutamate--tRNA ligase	23.95	23.84	22.8	23.15	23.56	23.44	23.86	0.0275	1.01924	0.940832	0.0264878	2	0	0	gltX	Glutamate--tRNA ligase	24.87	24.95	25.47	23.95	23.84	22.8	1.56667	2.9622	0.0190368	1.72041	2	1	1	gltX	Glutamate--tRNA ligase	24.72	24.5	24.8	23.15	23.56	23.44	23.86	1.17083	2.25142	0.00161539	2.79172	2	1	1	gltX	Glutamate--tRNA ligase	25.26	25.22	25.66	25.6	24.72	24.5	24.8	0.761667	1.69545	0.00428602	2.36795	2	0	0	gltX	Glutamate--tRNA ligase	25.26	25.22	25.66	25.6	24.87	24.95	25.47	0.338333	1.26429	0.162945	0.78796	2	0	0	gltX	Glutamate--tRNA ligase	23.99	23.62	25.53	23.15	23.56	23.44	23.86	0.8775	1.83719	0.151865	0.818542	2	0	0	gltX	Glutamate--tRNA ligase	23.99	23.62	25.53	23.95	23.84	22.8	0.85	1.8025	0.285531	0.544347	2	0	0	gltX	Glutamate--tRNA ligase
P00962;C4ZWF6;B1X6L3	Glutamine--tRNA ligase	glnS	sp|P00962|SYQ_ECOLI Glutamine--tRNA ligase OS=Escherichia coli (strain K12) OX=83333 GN=glnS PE=1 SV=3;sp|C4ZWF6|SYQ_ECOBW Glutamine--tRNA ligase OS=Escherichia coli (strain K12 / MC4100 / BW2952) OX=595496 GN=glnS PE=3 SV=1;sp|B1X6L3|SYQ_ECODH Glutamine--	31	61.7	63.477	3270400	1149600	1704300	1989300	185130	406210	154430	277390	78212	52681	33912	13858000	8475500	12361000	5114500	6976400	4955000	7100100	3566700	656850	633630	983230	675340	1117200	827920	723700	448120	449430	201930	1391300	873190	177170	273970	148240	23296	267510	41181	770140	390360	13	12	14	16	2	2	2	3	2	0	1	31	23	23	23	33	28	30	20	8	7	17	16	5	2	0	0	11	7	2	7	12	8	2	1	2	0	2	0	9	2	20909000	18682000	19774000	20369000	23507000	11139000	13107000	10083000	2692800	3455400	7943100	32536000	29563000	30050000	34380000	27916000	34273000	30185000	30130000	19993000	22626000	13438000	12143000	19618000	10436000	10935000	10885000	7966200	6903500	20584000	16733000	5355500	7787100	6582200	9396000	7610000	7683200	13331000	12005000	24.3176	24.1551	24.2371	24.2799	24.4866	23.4091	23.6438	23.2654	21.3607	21.7204	22.9213	24.9555	24.8173	24.8409	25.0351	24.7346	25.0306	24.8473	24.8447	24.253	24.4315	23.6798	23.5336	24.2257	23.3151	23.3824	23.3758	22.9255	22.7189	24.295	23.9962	22.3526	22.8927	22.6501	23.1636	22.8595	22.8733	23.6683	23.5171	glnS	2210000	1846800	185130	280320	177801	43296.5	11166750	8737750	5965700	5333400	645240	829285	972560	585910	325680	1132245	225570	85768	154346	580250	glnS	12.5	15	2	2	0.5	0.5	27	23	30.5	25	7.5	16.5	3.5	0	9	4.5	1.5	1	1	5.5	glnS	24.2364	24.2585	24.4866	23.5265	22.313	22.3208	24.8864	24.938	24.8826	24.846	24.3422	23.6067	23.7704	23.3791	22.8222	24.1456	22.6226	22.9069	22.8664	23.5927	glnS	3	3	4	3	3	4	1	1	1	1	1	1	glnS	24.24	24.26	24.49	23.53	22.31	22.32	24.89	24.94	24.88	24.85	24.34	23.61	23.77	23.38	22.82	24.15	22.62	22.91	22.87	23.59	glnS	Glutamine--tRNA ligase	24.24	24.26	24.49	24.34	23.61	23.77	0.423333	1.34102	0.146789	0.833306	2	57	0	0	0	1.41398e+06	815695	glnS	Glutamine--tRNA ligase	23.53	22.31	22.32	22.62	22.91	22.87	23.59	-0.2775	0.825019	0.536679	0.270286	2	0	0	glnS	Glutamine--tRNA ligase	24.24	24.26	24.49	23.53	22.31	22.32	1.61	3.05252	0.0175493	1.75574	2	1	1	glnS	Glutamine--tRNA ligase	24.34	23.61	23.77	22.62	22.91	22.87	23.59	0.909167	1.87796	0.0317389	1.49841	2	0	0	glnS	Glutamine--tRNA ligase	24.89	24.94	24.88	24.85	24.34	23.61	23.77	0.983333	1.97703	0.00327756	2.48445	2	0	0	glnS	Glutamine--tRNA ligase	24.89	24.94	24.88	24.85	24.24	24.26	24.49	0.56	1.47427	0.000515186	3.28804	2	0	0	glnS	Glutamine--tRNA ligase	23.38	22.82	24.15	22.62	22.91	22.87	23.59	0.452499	1.36841	0.315182	0.501439	2	0	0	glnS	Glutamine--tRNA ligase	23.38	22.82	24.15	23.53	22.31	22.32	0.73	1.65864	0.261743	0.582124	2	0	0	glnS	Glutamine--tRNA ligase
P26648	Cell division protein FtsP	ftsP	sp|P26648|FTSP_ECOLI Cell division protein FtsP OS=Escherichia coli (strain K12) OX=83333 GN=ftsP PE=1 SV=2	3	9.6	51.858				12914			138950		53334			61635	51083	59301	83446	37072	46731	57352	38792											50215	72665	28345					9184.4			0	0	0	0	0	0	2	0	1	0	0	0	0	0	1	0	2	2	1	0	0	0	0	0	0	0	0	0	0	0	0	0	0	0	0	0	0	0	0	0	0				158660			1517900		600740			191370	222160	222870	305360	215120	372410	484670	340080											294150	259860	319480					90054						17.2756			20.5336		19.1964			17.546	17.7612	17.7658	18.2202	17.7148	18.5065	18.8866	18.3755											18.1662	17.9874	18.2854					16.4585			ftsP		12914		138950	53334		56359	71373.5	41901.5	48072						61440	28345		9184.4		ftsP	0	0	0	1	0	0	0	0.5	1	1.5	0	0	0	0	0	0	0	0	0	0	ftsP		17.2756		20.5336	19.1964		17.6536	17.993	18.1107	18.6311						18.0768	18.2854		16.4585		ftsP	1	2	4	0	1	2	0	1	1	0	0	1	ftsP	17.2635	17.28	17.3554	20.53	19.2	16.921	17.65	17.99	18.11	18.63	17.4759	15.8131	17.3452	13.6977	15.3305	18.08	18.29	16.3032	16.46	15.8655	ftsP	Cell division protein FtsP	17.2635	17.28	17.3554	17.4759	15.8131	17.3452	0.421595	1.33941	0.474432	0.323826	0	0	0	0	0	12914		ftsP	Cell division protein FtsP	20.53	19.2	16.921	18.29	16.3032	16.46	15.8655	2.15401	4.45063	0.103983	0.983036	2	0	0	ftsP	Cell division protein FtsP	17.2635	17.28	17.3554	20.53	19.2	16.921	-1.58402	0.33355	0.207347	0.683302	1	0	0	ftsP	Cell division protein FtsP	17.4759	15.8131	17.3452	18.29	16.3032	16.46	15.8655	0.14839	1.10833	0.855658	0.0676996	1	0	0	ftsP	Cell division protein FtsP	17.65	17.99	18.11	18.63	17.4759	15.8131	17.3452	1.21695	2.32455	0.0616847	1.20982	1	0	0	ftsP	Cell division protein FtsP	17.65	17.99	18.11	18.63	17.2635	17.28	17.3554	0.795355	1.7355	0.0216636	1.66427	1	0	0	ftsP	Cell division protein FtsP	13.6977	15.3305	18.08	18.29	16.3032	16.46	15.8655	-1.02691	0.49076	0.446378	0.350297	1	0	0	ftsP	Cell division protein FtsP	13.6977	15.3305	18.08	20.53	19.2	16.921	-3.18092	0.110268	0.127306	0.89515	1	0	0	ftsP	Cell division protein FtsP
P0A7M2;C4ZXM9;B1X971	50S ribosomal protein L28	rpmB	sp|P0A7M2|RL28_ECOLI 50S ribosomal protein L28 OS=Escherichia coli (strain K12) OX=83333 GN=rpmB PE=1 SV=2;sp|C4ZXM9|RL28_ECOBW 50S ribosomal protein L28 OS=Escherichia coli (strain K12 / MC4100 / BW2952) OX=595496 GN=rpmB PE=3 SV=1;sp|B1X971|RL28_ECODH 50	12	67.9	9.0064	16182000	4415200	5678200	6349800	89398	890970000	572370000	357970000	353360000	311550000	355710000	4469900	3400400	7170800	3839500	7918700	5019700	4916100	3109300	385020	405510	3415900	2573800	1445600	1448200	21909000	23563000	23528000	23642000	36121000	23663000	315900000	334920000	292340000	323880000	331560000	396700000	349040000	247250000	4	4	7	4	0	80	74	98	97	101	109	5	6	3	7	2	3	2	3	1	0	4	3	1	0	4	1	4	14	3	14	8	22	48	60	94	110	75	118	65	76	30599000	15256000	12612000	14944000	994070	2393300000	1769400000	1323100000	962160000	1984200000	2676500000	3037600	3516100	6656200	6554100	9259700	5678600	6927100	5227500	2105200	3409200	8984700	7834200	5537400	5417400	57790000	114250000	68649000	83414000	73851000	71155000	774460000	897520000	803430000	1359000000	1272800000	1657200000	738310000	893830000	24.867	23.8629	23.5883	23.8331	19.923	31.1564	30.7206	30.3013	29.8417	30.8859	31.3177	21.5345	21.7455	22.6663	22.644	23.1425	22.4371	22.7238	22.3177	21.0055	21.701	23.099	22.9014	22.4008	22.3692	25.7843	26.7676	26.0327	26.3138	26.1381	26.0845	29.5286	29.7414	29.5816	30.3399	30.2454	30.6261	29.4597	29.7354	rpmB	10298600	6014000	89398	731670000	355665000	333630000	3935150	5505150	6469200	4012700	395265	2994850	1446900	22736000	23585000	29892000	325410000	308110000	364130000	298145000	rpmB	4	5.5	0	77	105	105	5.5	5	2.5	2.5	0.5	3.5	0.5	2.5	9	8.5	54	102	96.5	70.5	rpmB	24.3649	23.7107	19.923	30.9385	30.0715	31.1018	21.64	22.6551	22.7898	22.5208	21.3533	23.0002	22.385	26.276	26.1733	26.1113	29.635	29.9607	30.4357	29.5975	rpmB	3	3	4	3	3	4	1	1	1	1	1	1	rpmB	24.36	23.71	19.92	30.94	30.07	31.1	21.64	22.66	22.79	22.52	21.35	23	22.38	26.28	26.17	26.11	29.63	29.96	30.44	29.6	rpmB	50S ribosomal protein L28	24.36	23.71	19.92	21.35	23	22.38	0.42	1.33793	0.788682	0.103098	2	14	0	0	0	5.46733e+06	1.61234e+06	rpmB	50S ribosomal protein L28	30.94	30.07	31.1	29.63	29.96	30.44	29.6	0.795834	1.73608	0.0742772	1.12914	2	0	0	rpmB	50S ribosomal protein L28	24.36	23.71	19.92	30.94	30.07	31.1	-8.04	0.00379943	0.00480853	2.31799	2	1	1	rpmB	50S ribosomal protein L28	21.35	23	22.38	29.63	29.96	30.44	29.6	-7.66417	0.0049301	1.48825e-05	4.82732	2	1	1	rpmB	50S ribosomal protein L28	21.64	22.66	22.79	22.52	21.35	23	22.38	0.159167	1.11664	0.766124	0.115701	2	0	0	rpmB	50S ribosomal protein L28	21.64	22.66	22.79	22.52	24.36	23.71	19.92	-0.260833	0.834606	0.836316	0.0776296	2	0	0	rpmB	50S ribosomal protein L28	26.28	26.17	26.11	29.63	29.96	30.44	29.6	-3.72083	0.0758434	1.82251e-05	4.73933	2	1	1	rpmB	50S ribosomal protein L28	26.28	26.17	26.11	30.94	30.07	31.1	-4.51667	0.0436866	0.00015332	3.8144	2	1	1	rpmB	50S ribosomal protein L28
P39377	Isoaspartyl dipeptidase	iadA	sp|P39377|IADA_ECOLI Isoaspartyl dipeptidase OS=Escherichia coli (strain K12) OX=83333 GN=iadA PE=1 SV=1	9	29.5	41.083	315110	145140	148080	211590	30887	46409	13146	7317.2				2691500	1700400	1105600	838320	1247900	1535100	1012900	596790	174500	107490	225070	296500	79196	57224	503590	55492	658280	64946	81353	82078		24999	9358.1	11325	3861.6	14061	73804	28185	2	1	2	4	0	0	0	0	0	0	0	7	6	5	2	7	7	4	2	0	1	4	3	0	0	0	0	0	3	2	3	0	1	0	0	0	0	0	0	0	0	3409800	3010400	1651100	2829100	2933700	854400	913490	557980				4348600	4919300	3516100	4130600	4403700	6635100	2989700	3841800	1671100	2086400	1730700	2787900	2037700	2107700	528050	2225600	1029800	1463400	1331500	2496000		739840	494480	1068200	417920	498430	1183500	1021200	21.7013	21.5215	20.655	21.4319	21.4843	19.7046	19.801	19.0899				22.0521	22.23	21.7455	21.9779	22.0703	22.6617	21.5116	21.8734	20.6724	20.9926	20.7229	21.4107	20.9585	21.0072	19.0103	21.0858	19.9739	20.4809	20.3446	21.2512		19.4969	18.9156	20.0268	18.6729	18.927	20.1746	19.9618	iadA	230125	179835	30887	29777.5	7317.2		2195950	971960	1391500	804845	140995	260785	68210	279541	361613	81715.5	24999	10341.5	8961.3	50994.5	iadA	1.5	3	0	0	0	0	6.5	3.5	7	3	0.5	3.5	0	0	1.5	2.5	0	0	0	0	iadA	21.6114	21.0435	21.4843	19.7528	19.0899		22.1411	21.8617	22.366	21.6925	20.8325	21.0668	20.9829	20.048	20.2274	20.7979	19.4969	19.4712	18.7999	20.0682	iadA	3	2	4	3	3	4	1	1	1	1	1	1	iadA	21.61	21.04	21.48	19.75	19.09	14.5839	22.14	21.86	22.37	21.69	20.83	21.07	20.98	20.05	20.23	20.8	19.5	19.47	18.8	20.07	iadA	Isoaspartyl dipeptidase	21.61	21.04	21.48	20.83	21.07	20.98	0.416667	1.33484	0.0887614	1.05178	2	8.5	0	0	0	146949	156663	iadA	Isoaspartyl dipeptidase	19.75	19.09	14.5839	19.5	19.47	18.8	20.07	-1.65203	0.318193	0.28875	0.539478	2	0	0	iadA	Isoaspartyl dipeptidase	21.61	21.04	21.48	19.75	19.09	14.5839	3.56869	11.8654	0.0940918	1.02645	2	0	0	iadA	Isoaspartyl dipeptidase	20.83	21.07	20.98	19.5	19.47	18.8	20.07	1.5	2.82843	0.00490523	2.30934	2	1	1	iadA	Isoaspartyl dipeptidase	22.14	21.86	22.37	21.69	20.83	21.07	20.98	1.055	2.07772	0.00244471	2.61177	2	1	1	iadA	Isoaspartyl dipeptidase	22.14	21.86	22.37	21.69	21.61	21.04	21.48	0.638333	1.55653	0.0385979	1.41344	2	0	0	iadA	Isoaspartyl dipeptidase	20.05	20.23	20.8	19.5	19.47	18.8	20.07	0.9	1.86607	0.054876	1.26062	2	0	0	iadA	Isoaspartyl dipeptidase	20.05	20.23	20.8	19.75	19.09	14.5839	2.55203	5.86457	0.194428	0.711242	2	0	0	iadA	Isoaspartyl dipeptidase
P0AFJ1	Protein PhnA	phnA	sp|P0AFJ1|PHNA_ECOLI Protein PhnA OS=Escherichia coli (strain K12) OX=83333 GN=phnA PE=4 SV=1	3	23.4	12.345	2275400	572130	661340	226910	46654	159950	49151	89953	11988	19557	22392	3032500	1879900	1844600	2719600	1700700	3556700	889340	1102000	27171		278280	289050	137390		149000	211630	108300	72410	208720	95028		52994	41823	94849	75756	101160	219400	147230	2	0	1	1	0	0	1	0	2	0	0	3	2	3	2	4	3	2	4	0	0	1	1	0	0	0	0	2	2	0	2	2	0	0	0	0	0	0	2	1	3	2662900	777470	511750	373350	293790	311470	187820	312620	208750	190110	191100	1339500	1163300	915540	2518400	1003900	4306500	772480	1220400	192290		884400	1335400	374310		413530	1164400	176310	217490	472780	178040		181160	171550	281910	190080	517770	373840	380300	21.3446	19.5684	18.9651	18.5102	18.1644	18.2487	17.519	18.2541	17.6714	17.5365	17.544	20.3533	20.1498	19.8043	21.2641	19.9372	22.0381	19.5591	20.2189	17.5529		19.7543	20.3488	18.5139		18.6576	20.1512	17.4278	17.7306	18.8508	17.4418		17.4669	17.3883	18.1049	17.5362	18.982	18.5121	18.5368	phnA	1423765	444125	46654	104550	50970.5	20974.5	2456200	2282100	2628700	995670	27171	283665	137390	180315	90355	151874	52994	68336	88458	183315	phnA	1	1	0	0.5	0	0	2.5	2.5	3.5	3	0	1	0	0	2	1	0	0	1	2	phnA	20.4565	18.7376	18.1644	17.8839	17.9627	17.5402	20.2515	20.5342	20.9876	19.889	17.5529	20.0516	18.5139	19.4044	17.5792	18.1463	17.4669	17.7466	18.2591	18.5244	phnA	3	3	4	3	3	4	1	1	1	1	1	1	phnA	20.46	18.74	18.16	17.88	17.96	17.54	20.25	20.53	20.99	19.89	17.55	20.05	18.51	19.4	17.58	18.15	17.47	17.75	18.26	18.52	phnA	Protein PhnA	20.46	18.74	18.16	17.55	20.05	18.51	0.416667	1.33484	0.699305	0.155334	2	3	0	0	0	638181	149409	phnA	Protein PhnA	17.88	17.96	17.54	17.47	17.75	18.26	18.52	-0.206667	0.866537	0.523967	0.280696	2	0	0	phnA	Protein PhnA	20.46	18.74	18.16	17.88	17.96	17.54	1.32667	2.50822	0.131981	0.879488	2	0	0	phnA	Protein PhnA	17.55	20.05	18.51	17.47	17.75	18.26	18.52	0.703333	1.62826	0.342739	0.465037	2	0	0	phnA	Protein PhnA	20.25	20.53	20.99	19.89	17.55	20.05	18.51	1.71167	3.27539	0.0505621	1.29618	2	0	0	phnA	Protein PhnA	20.25	20.53	20.99	19.89	20.46	18.74	18.16	1.295	2.45377	0.0988425	1.00506	2	0	0	phnA	Protein PhnA	19.4	17.58	18.15	17.47	17.75	18.26	18.52	0.376666	1.29834	0.509625	0.292749	2	0	0	phnA	Protein PhnA	19.4	17.58	18.15	17.88	17.96	17.54	0.583333	1.49831	0.350745	0.455009	2	0	0	phnA	Protein PhnA
P08312;C4ZYH6;B1XG21	Phenylalanine--tRNA ligase alpha subunit	pheS	sp|P08312|SYFA_ECOLI Phenylalanine--tRNA ligase alpha subunit OS=Escherichia coli (strain K12) OX=83333 GN=pheS PE=1 SV=2;sp|C4ZYH6|SYFA_ECOBW Phenylalanine--tRNA ligase alpha subunit OS=Escherichia coli (strain K12 / MC4100 / BW2952) OX=595496 GN=pheS PE=	22	66.4	36.831	4634300	1711500	1834600	1725200	332770	878020	335200	363030	320890	161210	131430	12150000	7791400	8824600	6062400	5796500	5159400	4932900	5016800	872960	902930	1402500	1287000	1340000	1741900	950340	637020	985100	964140	1560100	1337700	623870	475410	342450	136320	275230	311470	1095800	621070	19	15	11	17	1	6	6	2	1	0	4	22	12	20	16	13	20	18	21	5	8	17	11	3	3	1	1	10	13	15	22	6	7	3	0	2	0	2	2	8	12	15146000	16490000	12422000	14002000	29997000	6514700	5981100	5273400	5124700	7743400	5926500	17592000	17084000	15230000	22346000	13809000	19979000	14900000	20182000	13434000	17398000	11152000	15261000	11853000	14417000	7282500	8313800	7237800	9435600	11186000	10942000	6434000	5650600	5389000	9871900	6540100	6868800	7726700	8192100	23.8524	23.9751	23.5664	23.7391	24.8383	22.6353	22.512	22.3303	22.289	22.8845	22.4987	24.0684	24.0261	23.8604	24.4135	23.7191	24.252	23.8288	24.2666	23.6794	24.0524	23.4108	23.8633	23.4987	23.7813	22.796	22.9871	22.7871	23.1697	23.4152	23.3834	22.6173	22.43	22.3616	23.2349	22.6409	22.7116	22.8814	22.9658	pheS	3172900	1779900	332770	606610	341960	146320	9970700	7443500	5477950	4974850	887945	1344750	1540950	793680	974620	1448900	549640	239385	293350	858435	pheS	17	14	1	6	2	2	17	18	16.5	19.5	6.5	14	3	1	11.5	18.5	1.5	1	2	10	pheS	23.9138	23.6528	24.8383	22.5736	22.3097	22.6916	24.0473	24.137	23.9855	24.0477	23.8659	23.6371	23.64	22.8915	22.9784	23.3993	22.5236	22.7982	22.6763	22.9236	pheS	3	3	4	3	3	4	1	1	1	1	1	1	pheS	23.91	23.65	24.84	22.57	22.31	22.69	24.05	24.14	23.99	24.05	23.87	23.64	23.64	22.89	22.98	23.4	22.52	22.8	22.68	22.92	pheS	Phenylalanine--tRNA ligase alpha subunit	23.91	23.65	24.84	23.87	23.64	23.64	0.416667	1.33484	0.322257	0.491797	2	55.5	0	0	0	1.76186e+06	1.25788e+06	pheS	Phenylalanine--tRNA ligase alpha subunit	22.57	22.31	22.69	22.52	22.8	22.68	22.92	-0.206667	0.866537	0.194314	0.711496	2	0	0	pheS	Phenylalanine--tRNA ligase alpha subunit	23.91	23.65	24.84	22.57	22.31	22.69	1.61	3.05252	0.0130879	1.88313	2	1	1	pheS	Phenylalanine--tRNA ligase alpha subunit	23.87	23.64	23.64	22.52	22.8	22.68	22.92	0.986667	1.9816	0.000428766	3.36778	2	0	0	pheS	Phenylalanine--tRNA ligase alpha subunit	24.05	24.14	23.99	24.05	23.87	23.64	23.64	0.340833	1.26649	0.00575908	2.23965	2	0	0	pheS	Phenylalanine--tRNA ligase alpha subunit	24.05	24.14	23.99	24.05	23.91	23.65	24.84	-0.0758338	0.948794	0.813188	0.0898093	2	0	0	pheS	Phenylalanine--tRNA ligase alpha subunit	22.89	22.98	23.4	22.52	22.8	22.68	22.92	0.359999	1.28343	0.0820928	1.0857	2	0	0	pheS	Phenylalanine--tRNA ligase alpha subunit	22.89	22.98	23.4	22.57	22.31	22.69	0.566666	1.4811	0.0426026	1.37056	2	0	0	pheS	Phenylalanine--tRNA ligase alpha subunit
P0ABP8;C4ZT66;B1XFJ4	Purine nucleoside phosphorylase DeoD-type	deoD	sp|P0ABP8|DEOD_ECOLI Purine nucleoside phosphorylase DeoD-type OS=Escherichia coli (strain K12) OX=83333 GN=deoD PE=1 SV=2;sp|C4ZT66|DEOD_ECOBW Purine nucleoside phosphorylase DeoD-type OS=Escherichia coli (strain K12 / MC4100 / BW2952) OX=595496 GN=deoD P	18	89.1	25.95	14044000	4945700	5260700	4598300	454870	2430800	1060200	1035100	866760	1027600	760980	43049000	28253000	28014000	10683000	15599000	12939000	19655000	11841000	3263600	2819100	3989600	3604300	3161400	3485100	1840900	1555900	1902700	1799800	2166200	2799800	1707500	1329700	594840	1023300	1106600	1124800	2597800	1624200	38	18	25	21	4	7	5	5	2	4	3	41	30	40	19	25	18	22	18	16	8	19	12	7	10	4	1	8	4	4	6	10	9	3	2	1	3	2	4	2	9	32704000	39415000	29533000	28425000	48032000	14710000	14841000	8813800	10799000	13899000	13420000	47471000	56685000	40350000	35743000	43348000	43693000	54706000	46289000	34500000	30453000	29875000	29998000	22919000	20899000	14942000	16273000	14404000	17227000	20106000	24201000	9355400	12968000	7356500	12277000	10598000	12688000	16044000	14239000	24.963	25.2322	24.8158	24.7607	25.5175	23.8103	23.8231	23.0713	23.3644	23.7285	23.6779	25.5005	25.7565	25.2661	25.0912	25.3695	25.3809	25.7052	25.4642	25.0401	24.8601	24.8324	24.8384	24.45	24.3169	23.8329	23.956	23.78	24.0382	24.2611	24.5286	23.1574	23.6285	22.8106	23.5495	23.3373	23.597	23.9355	23.7633	deoD	9494850	4929500	454870	1745500	950930	894290	35651000	19348500	14269000	15748000	3041350	3796950	3323250	1698400	1851250	2483000	1518600	809070	1115700	2111000	deoD	28	23	4	6	3.5	3.5	35.5	29.5	21.5	20	12	15.5	8.5	2.5	6	5	2.5	2	3	5.5	deoD	25.0976	24.7882	25.5175	23.8167	23.2179	23.7032	25.6285	25.1786	25.3752	25.5847	24.9501	24.8354	24.3835	23.8944	23.9091	24.3948	23.3929	23.18	23.4671	23.8494	deoD	3	3	4	3	3	4	1	1	1	1	1	1	deoD	25.1	24.79	25.52	23.82	23.22	23.7	25.63	25.18	25.38	25.58	24.95	24.84	24.38	23.89	23.91	24.39	23.39	23.18	23.47	23.85	deoD	Purine nucleoside phosphorylase DeoD-type	25.1	24.79	25.52	24.95	24.84	24.38	0.413334	1.33176	0.206275	0.685554	2	91	0	0	0	4959740	3.38718e+06	deoD	Purine nucleoside phosphorylase DeoD-type	23.82	23.22	23.7	23.39	23.18	23.47	23.85	0.1075	1.07736	0.653892	0.184494	2	0	0	deoD	Purine nucleoside phosphorylase DeoD-type	25.1	24.79	25.52	23.82	23.22	23.7	1.55667	2.94174	0.00511835	2.29087	2	1	1	deoD	Purine nucleoside phosphorylase DeoD-type	24.95	24.84	24.38	23.39	23.18	23.47	23.85	1.25083	2.37979	0.00238191	2.62307	2	1	1	deoD	Purine nucleoside phosphorylase DeoD-type	25.63	25.18	25.38	25.58	24.95	24.84	24.38	0.719166	1.64623	0.0128481	1.89116	2	0	0	deoD	Purine nucleoside phosphorylase DeoD-type	25.63	25.18	25.38	25.58	25.1	24.79	25.52	0.305832	1.23613	0.213733	0.670129	2	0	0	deoD	Purine nucleoside phosphorylase DeoD-type	23.89	23.91	24.39	23.39	23.18	23.47	23.85	0.590833	1.50612	0.0402248	1.39551	2	0	0	deoD	Purine nucleoside phosphorylase DeoD-type	23.89	23.91	24.39	23.82	23.22	23.7	0.483333	1.39797	0.120431	0.919261	2	0	0	deoD	Purine nucleoside phosphorylase DeoD-type
P0A8Q0;C5A1E6;B1XDQ7	Fumarate reductase subunit C	frdC	sp|P0A8Q0|FRDC_ECOLI Fumarate reductase subunit C OS=Escherichia coli (strain K12) OX=83333 GN=frdC PE=1 SV=1;sp|C5A1E6|FRDC_ECOBW Fumarate reductase subunit C OS=Escherichia coli (strain K12 / MC4100 / BW2952) OX=595496 GN=frdC PE=3 SV=1;sp|B1XDQ7|FRDC_EC	3	13.7	15.015	697500	106240	108600	32575		606150	85371	70600	35096	30917	69539	587650	94316	169090		144570	101160	59486	125490	32616	7820.6	18232	36682		332460	25378	62536	48791	36002	14321		29050	124820			65976	77990	100220	184770	1	2	2	1	0	1	0	0	1	0	2	1	0	0	0	0	0	0	0	0	0	0	0	0	1	0	0	0	1	0	1	0	0	0	0	0	0	0	4	0	4	652090	216010	210840	96198		807490	362950	149570	189740	125240	290760	248130	207570	258450		106890	253830	200440	296520	196030	153430	179720	145450			215230	197840	258310	236970	125170		192320	212670			173700	418370	346100	395670	19.3147	17.7207	17.6858	16.5537		19.6231	18.4694	17.1905	17.5337	16.9343	18.1495	17.9207	17.6632	17.9795		16.7058	17.9535	17.6128	18.1778	17.5807	17.2272	17.4554	17.1502			17.7155	17.594	17.9787	17.8543	16.9335		17.5531	17.6983			17.4062	18.6744	18.4008	18.5939	frdC	401870	70587.5		345760	52848	50228	340983	169090	122865	92488	20218.3	27457	332460	43957	42396.5	14321	76935		71983	142495	frdC	1.5	1.5	0	0.5	1	1	0.5	0	0	0	0	0	0.5	0	0.5	0.5	0	0	2	2	frdC	18.5177	17.1198		19.0462	17.3621	17.5419	17.792	17.9795	17.3296	17.8953	17.404	17.3028		17.6547	17.9165	16.9335	17.6257		18.0403	18.4974	frdC	2	3	4	2	3	3	1	1	1	1	1	1	frdC	18.52	17.12	16.8876	19.05	17.36	17.54	17.79	17.98	17.33	17.9	17.4	17.3	16.5901	17.65	17.92	16.93	17.63	17.3336	18.04	18.5	frdC	Fumarate reductase subunit C	18.52	17.12	16.8876	17.4	17.3	16.5901	0.4125	1.33099	0.509328	0.293003	2	3.5	0	0	0	236229	126712	frdC	Fumarate reductase subunit C	19.05	17.36	17.54	17.63	17.3336	18.04	18.5	0.107421	1.0773	0.849988	0.070587	2	0	0	frdC	Fumarate reductase subunit C	18.52	17.12	16.8876	19.05	17.36	17.54	-0.474128	0.719902	0.55639	0.254621	2	0	0	frdC	Fumarate reductase subunit C	17.4	17.3	16.5901	17.63	17.3336	18.04	18.5	-0.779207	0.582687	0.0878038	1.05649	2	0	0	frdC	Fumarate reductase subunit C	17.79	17.98	17.33	17.9	17.4	17.3	16.5901	0.653295	1.57276	0.0628072	1.20199	2	0	0	frdC	Fumarate reductase subunit C	17.79	17.98	17.33	17.9	18.52	17.12	16.8876	0.240794	1.18164	0.622943	0.205552	2	0	0	frdC	Fumarate reductase subunit C	17.65	17.92	16.93	17.63	17.3336	18.04	18.5	-0.375912	0.770618	0.377859	0.42267	2	0	0	frdC	Fumarate reductase subunit C	17.65	17.92	16.93	19.05	17.36	17.54	-0.483334	0.715323	0.473794	0.32441	2	0	0	frdC	Fumarate reductase subunit C
P37744;P61887	Glucose-1-phosphate thymidylyltransferase 1	rmlA1	sp|P37744|RMLA1_ECOLI Glucose-1-phosphate thymidylyltransferase 1 OS=Escherichia coli (strain K12) OX=83333 GN=rfbA PE=1 SV=2	17	53.6	32.693	1383600	913730	514020	1208700	76193	60201	4633.8	40219	67700			3298500	2496100	4005900	2799100	3054900	3139800	1826100	1206800	112920	82418	307590	819230	59265	76291	174080	72529	109500		265810	285270	15038		18521		35586		142690	57995	6	2	1	7	0	0	0	0	0	0	0	10	8	8	9	12	14	7	10	0	0	4	3	0	0	0	0	2	0	0	0	0	0	0	0	0	0	0	0	0	0	3560300	8259000	6309200	9300000	1510500	1564800	1146800	1501200	2606700			4117400	4586900	6112500	9568000	7136300	8912100	4163600	5529100	1818300	2126700	3375300	9673100	1386000	4128500	1234600	2172600	934770		2294500	3591700	806520		1102100		1609600		1449500	2379000	21.7636	22.9775	22.589	23.1488	20.5266	20.5775	20.1292	20.5177	21.3138			21.9733	22.1291	22.5433	23.1898	22.7667	23.0873	21.9894	22.3986	20.7942	21.0202	21.6866	23.2055	20.4025	21.9772	20.2356	21.051	19.8343		21.1297	21.7762	19.6214		20.0718		20.6183		20.4671	21.1819	rmlA1	1148665	861360	76193	32417.4	53959.5		2897300	3402500	3097350	1516450	97669	563410	67778	123304	109500	275540	15038	18521	35586	100342	rmlA1	4	4	0	0	0	0	9	8.5	13	8.5	0	3.5	0	0	1	0	0	0	0	0	rmlA1	22.3706	22.8689	20.5266	20.3534	20.9157		22.0512	22.8666	22.927	22.194	20.9072	22.4461	21.1898	20.6433	19.8343	21.453	19.6214	20.0718	20.6183	20.8245	rmlA1	3	2	4	3	3	4	1	1	1	1	1	1	rmlA1	22.37	22.87	20.53	20.35	20.92	16.0705	22.05	22.87	22.93	22.19	20.91	22.45	21.19	20.64	19.83	21.45	19.62	20.07	20.62	20.82	rmlA1	Glucose-1-phosphate thymidylyltransferase 1	22.37	22.87	20.53	20.91	22.45	21.19	0.406667	1.32562	0.659032	0.181094	2	11.5	0	0	0	695406	242952	rmlA1	Glucose-1-phosphate thymidylyltransferase 1	20.35	20.92	16.0705	19.62	20.07	20.62	20.82	-1.169	0.444731	0.416445	0.380442	2	0	0	rmlA1	Glucose-1-phosphate thymidylyltransferase 1	22.37	22.87	20.53	20.35	20.92	16.0705	2.80983	7.01201	0.171259	0.766347	2	0	0	rmlA1	Glucose-1-phosphate thymidylyltransferase 1	20.91	22.45	21.19	19.62	20.07	20.62	20.82	1.23417	2.35245	0.0602556	1.22	2	0	0	rmlA1	Glucose-1-phosphate thymidylyltransferase 1	22.05	22.87	22.93	22.19	20.91	22.45	21.19	0.993333	1.99078	0.0927467	1.0327	2	0	0	rmlA1	Glucose-1-phosphate thymidylyltransferase 1	22.05	22.87	22.93	22.19	22.37	22.87	20.53	0.586666	1.50177	0.410265	0.386936	2	0	0	rmlA1	Glucose-1-phosphate thymidylyltransferase 1	20.64	19.83	21.45	19.62	20.07	20.62	20.82	0.3575	1.2812	0.511829	0.290875	2	0	0	rmlA1	Glucose-1-phosphate thymidylyltransferase 1	20.64	19.83	21.45	20.35	20.92	16.0705	1.52649	2.88085	0.394141	0.404349	2	0	0	rmlA1	Glucose-1-phosphate thymidylyltransferase 1
P00393	NADH dehydrogenase	ndh	sp|P00393|DHNA_ECOLI NADH dehydrogenase OS=Escherichia coli (strain K12) OX=83333 GN=ndh PE=1 SV=2	29	67.1	47.358	16544000	6674600	5292400	5453100	338680	10520000	5129000	2863000	2510300	3536900	3012300	19297000	13366000	13552000	9066700	11403000	10395000	11556000	8801700	1336800	1200500	3194500	2970900	3400500	2863000	4357200	3189200	7430400	5560900	3971800	3541000	4399600	3846100	3547100	2812600	4090500	3400600	5794800	3436900	33	27	19	21	5	39	21	22	15	29	36	39	33	30	39	28	34	33	28	14	11	18	19	15	11	4	9	23	22	32	30	13	13	18	13	17	18	21	19	19	18	92967000	85133000	50182000	53018000	39733000	88308000	100280000	53950000	49301000	101340000	87381000	37474000	44197000	35200000	37896000	50060000	57136000	56219000	53957000	36154000	34963000	42844000	50783000	46565000	47806000	53175000	59800000	75861000	73207000	43412000	35067000	40812000	45865000	42539000	53099000	63419000	76250000	53897000	44674000	26.4702	26.3432	25.5807	25.66	25.2438	26.396	26.5795	25.6851	25.5551	26.5946	26.3808	25.1594	25.3974	25.0691	25.1755	25.5772	25.7679	25.7446	25.6853	25.1077	25.0593	25.3526	25.5978	25.4727	25.5107	25.6642	25.8336	26.1769	26.1255	25.3716	25.0636	25.2825	25.4509	25.3423	25.6622	25.9184	26.1842	25.6837	25.4129	ndh	11609300	5372750	338680	7824500	2686650	3274600	16331500	11309350	10899000	10178850	1268650	3082700	3131750	3773200	6495650	3756400	4122850	3179850	3745550	4615850	ndh	30	20	5	30	32.5	32.5	36	34.5	31	30.5	12.5	18.5	13	6.5	22.5	31	15.5	17.5	20	18.5	ndh	26.4067	25.6203	25.2438	26.4877	25.6201	26.4877	25.2784	25.1223	25.6725	25.7149	25.0835	25.4752	25.4917	25.7489	26.1512	25.2176	25.3667	25.5022	26.0513	25.5483	ndh	3	3	4	3	3	4	1	1	1	1	1	1	ndh	26.41	25.62	25.24	26.49	25.62	26.49	25.28	25.12	25.67	25.71	25.08	25.48	25.49	25.75	26.15	25.22	25.37	25.5	26.05	25.55	ndh	NADH dehydrogenase	26.41	25.62	25.24	25.08	25.48	25.49	0.406667	1.32562	0.333553	0.476835	2	99	0	0	0	5.77358e+06	2.49437e+06	ndh	NADH dehydrogenase	26.49	25.62	26.49	25.37	25.5	26.05	25.55	0.5825	1.49744	0.109808	0.959364	2	0	0	ndh	NADH dehydrogenase	26.41	25.62	25.24	26.49	25.62	26.49	-0.443333	0.735433	0.380673	0.419448	2	0	0	ndh	NADH dehydrogenase	25.08	25.48	25.49	25.37	25.5	26.05	25.55	-0.2675	0.830758	0.257667	0.588941	2	0	0	ndh	NADH dehydrogenase	25.28	25.12	25.67	25.71	25.08	25.48	25.49	0.0950004	1.06807	0.663773	0.17798	2	0	0	ndh	NADH dehydrogenase	25.28	25.12	25.67	25.71	26.41	25.62	25.24	-0.311667	0.80571	0.395854	0.402465	2	0	0	ndh	NADH dehydrogenase	25.75	26.15	25.22	25.37	25.5	26.05	25.55	0.0891665	1.06376	0.767928	0.114679	2	0	0	ndh	NADH dehydrogenase	25.75	26.15	25.22	26.49	25.62	26.49	-0.493334	0.710382	0.280601	0.55191	2	0	0	ndh	NADH dehydrogenase
P09053	Valine--pyruvate aminotransferase	avtA	sp|P09053|AVTA_ECOLI Valine--pyruvate aminotransferase OS=Escherichia coli (strain K12) OX=83333 GN=avtA PE=1 SV=3	2	5	46.711	8773.6	11139		15876			26376					39834	48504	34051	16997	26767	45479	31433	38791			7861.6	1885.8					9373.8												0	0	0	0	0	0	1	0	0	0	0	3	3	0	0	2	3	3	4	0	0	0	0	0	0	0	0	0	0	0	0	0	0	0	0	0	0	0	0	0	0	124630	90039		95863			416040					92847	133230	84015	70762	93476	168780	125510	159600			72595	91815					80548												16.9273	16.4583		16.5487			18.6664					16.5026	17.0236	16.3584	16.1107	16.5123	17.3648	16.9374	17.2841			16.1476	16.4864					16.2976												avtA	9956.3	15876		26376			44169	25524	36123	35112		4873.7			9373.8						avtA	0	0	0	0.5	0	0	3	0	2.5	3.5	0	0	0	0	0	0	0	0	0	0	avtA	16.6928	16.5487		18.6664			16.7631	16.2345	16.9385	17.1108		16.317			16.2976						avtA	2	1	4	1	1	0	1	0	1	0	0	0	avtA	16.69	16.55	16.8801	18.67	16.4667	16.5958	16.76	16.23	16.94	17.11	16.3622	16.32	16.2227	16.247	16.3	15.93	16.1295	16.6596	15.8567	17.1165	avtA	Valine--pyruvate aminotransferase	16.69	16.55	16.8801	16.3622	16.32	16.2227	0.405052	1.32414	0.0177255	1.7514	1	0	0	0	0	12916.1	4873.7	avtA	Valine--pyruvate aminotransferase	18.67	16.4667	16.5958	16.1295	16.6596	15.8567	17.1165	0.803599	1.74545	0.292429	0.533979	0	0	0	avtA	Valine--pyruvate aminotransferase	16.69	16.55	16.8801	18.67	16.4667	16.5958	-0.537475	0.688976	0.497006	0.303639	1	0	0	avtA	Valine--pyruvate aminotransferase	16.3622	16.32	16.2227	16.1295	16.6596	15.8567	17.1165	-0.138928	0.908194	0.694194	0.158519	0	0	0	avtA	Valine--pyruvate aminotransferase	16.76	16.23	16.94	17.11	16.3622	16.32	16.2227	0.458354	1.37397	0.100737	0.996812	1	0	0	avtA	Valine--pyruvate aminotransferase	16.76	16.23	16.94	17.11	16.69	16.55	16.8801	0.0533021	1.03764	0.832527	0.0796019	2	0	0	avtA	Valine--pyruvate aminotransferase	16.247	16.3	15.93	16.1295	16.6596	15.8567	17.1165	-0.281547	0.822708	0.452076	0.344789	0	0	0	avtA	Valine--pyruvate aminotransferase	16.247	16.3	15.93	18.67	16.4667	16.5958	-1.08515	0.471345	0.207868	0.682212	0	0	0	avtA	Valine--pyruvate aminotransferase
P0A7N9;C4ZXM8;B1X970	50S ribosomal protein L33	rpmG	sp|P0A7N9|RL33_ECOLI 50S ribosomal protein L33 OS=Escherichia coli (strain K12) OX=83333 GN=rpmG PE=1 SV=2;sp|C4ZXM8|RL33_ECOBW 50S ribosomal protein L33 OS=Escherichia coli (strain K12 / MC4100 / BW2952) OX=595496 GN=rpmG PE=3 SV=1;sp|B1X970|RL33_ECODH 50	6	81.8	6.3715	327830000	87817000	110140000	117610000	2243100	1985300000	553510000	578520000	797170000	507940000	763280000	158600000	97157000	220250000	256950000	124690000	210560000	139490000	176040000	7310900	6160400	64000000	63689000	23327000	30881000	102220000	122800000	160660000	188040000	81551000	49071000	557660000	585010000	562000000	457860000	613760000	669690000	625980000	292260000	3	4	5	5	0	22	19	19	34	26	29	4	8	6	14	7	11	4	8	1	0	8	12	4	5	1	3	8	11	10	15	3	3	6	13	16	16	12	22	13	20	73417000	42088000	39999000	35038000	3185700	798000000	318370000	349360000	323800000	630430000	866500000	16279000	14252000	29194000	70246000	23368000	37771000	28946000	39458000	6858600	4532400	33050000	38488000	11721000	17581000	60348000	95362000	75563000	91067000	27908000	20057000	251680000	246370000	275020000	281050000	383580000	422960000	238370000	175690000	26.1296	25.3269	25.2535	25.0624	21.6032	29.5718	28.2461	28.3801	28.2705	29.2318	29.6906	23.9565	23.7647	24.7992	26.0659	24.478	25.1708	24.7869	25.2338	22.7095	22.1118	24.9781	25.1979	23.4826	24.0675	25.8468	26.5069	26.1712	26.4404	24.7342	24.2576	27.907	27.8763	28.035	28.0663	28.515	28.6559	27.8286	27.3885	rpmG	207823500	113875000	2243100	1269405000	687845000	635610000	127878500	238600000	167625000	157765000	6735650	63844500	27104000	112510000	174350000	65311000	571335000	509930000	641725000	459120000	rpmG	3.5	5	0	20.5	27.5	27.5	6	10	9	6	0.5	10	4.5	2	9.5	12.5	9.5	16	17	16.5	rpmG	25.7283	25.1579	21.6032	28.909	28.3253	29.4612	23.8606	25.4325	24.8244	25.0103	22.4107	25.088	23.7751	26.1769	26.3058	24.4959	27.8916	28.0506	28.5854	27.6085	rpmG	3	3	4	3	3	4	1	1	1	1	1	1	rpmG	25.73	25.16	21.6	28.91	28.33	29.46	23.86	25.43	24.82	25.01	22.41	25.09	23.78	26.18	26.31	24.5	27.89	28.05	28.59	27.61	rpmG	50S ribosomal protein L33	25.73	25.16	21.6	22.41	25.09	23.78	0.403333	1.32256	0.802097	0.0957729	2	23.5	0	0	0	1.07981e+08	3.25614e+07	rpmG	50S ribosomal protein L33	28.91	28.33	29.46	27.89	28.05	28.59	27.61	0.865	1.82134	0.0645045	1.19041	2	0	0	rpmG	50S ribosomal protein L33	25.73	25.16	21.6	28.91	28.33	29.46	-4.73667	0.0375078	0.0237112	1.62505	2	1	1	rpmG	50S ribosomal protein L33	22.41	25.09	23.78	27.89	28.05	28.59	27.61	-4.275	0.0516532	0.00161688	2.79132	2	1	1	rpmG	50S ribosomal protein L33	23.86	25.43	24.82	25.01	22.41	25.09	23.78	1.02	2.02792	0.235818	0.627424	2	0	0	rpmG	50S ribosomal protein L33	23.86	25.43	24.82	25.01	25.73	25.16	21.6	0.616667	1.53333	0.614879	0.21121	2	0	0	rpmG	50S ribosomal protein L33	26.18	26.31	24.5	27.89	28.05	28.59	27.61	-2.37167	0.193222	0.00736198	2.13301	2	1	1	rpmG	50S ribosomal protein L33	26.18	26.31	24.5	28.91	28.33	29.46	-3.23667	0.106088	0.00836628	2.07747	2	1	1	rpmG	50S ribosomal protein L33
P02930	Outer membrane protein TolC	tolC	sp|P02930|TOLC_ECOLI Outer membrane protein TolC OS=Escherichia coli (strain K12) OX=83333 GN=tolC PE=1 SV=3	6	13.4	53.74			26516	21715			232.5	5919.1	11057	5685.6		93805	79246	168500	154350	180910	185810	111320	43768			9329.4	3851.6			4172		8803.1								4845.5		16356		0	0	0	0	0	0	0	0	1	0	0	3	4	5	2	1	5	3	2	0	0	2	2	0	0	0	0	0	0	0	0	0	0	0	0	0	0	0	0	1	0			257200	176290			264140	276940	625240	472570		206350	350350	474570	525160	581200	484090	411940	337330			423120	181290			174720		255470								222480		500450				17.9725	17.4276			18.0109	18.0792	19.2541	18.8502		17.6547	18.4184	18.8563	19.0024	19.1487	18.8849	18.6521	18.3638			18.6907	17.4679			17.4147		17.9628								17.7633		18.9329		tolC		24115.5		232.5	8488.05	5685.6	86525.5	161425	183360	77544		6590.5		4172	8803.1				4845.5	16356	tolC	0	0	0	0	0	0	3.5	3.5	3	2.5	0	2	0	0	0	0	0	0	0	0.5	tolC		17.7001		18.0109	18.6666	18.8502	18.0366	18.9293	19.0168	18.5079		18.0793		17.4147	17.9628				17.7633	18.9329	tolC	1	3	4	1	2	2	0	1	1	0	1	1	tolC	16.4879	17.7	19.1001	18.01	18.67	18.85	18.04	18.93	19.02	18.51	17.6148	18.08	16.4026	17.41	17.96	15.7549	17.6582	17.5548	17.76	18.93	tolC	Outer membrane protein TolC	16.4879	17.7	19.1001	17.6148	18.08	16.4026	0.396874	1.31665	0.683748	0.165104	0	2	0	0	0	24115.5	6590.5	tolC	Outer membrane protein TolC	18.01	18.67	18.85	17.6582	17.5548	17.76	18.93	0.534251	1.44819	0.274621	0.561266	2	0	0	tolC	Outer membrane protein TolC	16.4879	17.7	19.1001	18.01	18.67	18.85	-0.747344	0.595699	0.401359	0.396467	1	0	0	tolC	Outer membrane protein TolC	17.6148	18.08	16.4026	17.6582	17.5548	17.76	18.93	-0.609967	0.655212	0.329539	0.482093	1	0	0	tolC	Outer membrane protein TolC	18.04	18.93	19.02	18.51	17.6148	18.08	16.4026	1.25922	2.39366	0.0518095	1.28559	1	0	0	tolC	Outer membrane protein TolC	18.04	18.93	19.02	18.51	16.4879	17.7	19.1001	0.862344	1.81799	0.26366	0.578956	1	0	0	tolC	Outer membrane protein TolC	17.41	17.96	15.7549	17.6582	17.5548	17.76	18.93	-0.934119	0.523362	0.223181	0.651342	2	0	0	tolC	Outer membrane protein TolC	17.41	17.96	15.7549	18.01	18.67	18.85	-1.46837	0.36139	0.107516	0.968527	2	0	0	tolC	Outer membrane protein TolC
P10100	Rare lipoprotein A	rlpA	sp|P10100|RLPA_ECOLI Endolytic peptidoglycan transglycosylase RlpA OS=Escherichia coli (strain K12) OX=83333 GN=rlpA PE=1 SV=1	7	41.7	37.528	1431400	775090	857060	732780	28466	1063700	472060	1365700	1102000	625620	363710	3524300	3736600	4334700	1235500	1327800	929880	2085200	1097200	60527	47803	439170	256720	222750	194690	989230	314170	2208000	1577600	662760	400010	591610	652960	907640	513620	516840	455270	2227000	807420	8	8	9	5	2	8	6	6	7	6	6	9	7	6	8	3	9	5	8	5	1	5	7	3	2	2	1	6	5	7	10	5	5	8	8	7	6	5	12	5	6	4671300	4069500	3431800	3598600	1065800	4526600	5370100	5408200	8392700	5777100	5031400	3037700	4136300	3158100	2964500	2735200	2394700	4037400	3296700	1094700	1625200	2965500	2586000	2196300	1684100	3408800	3082500	7780800	6050200	4530400	2177100	4259400	4220000	5926400	5351900	4514200	5452100	5776600	4287200	22.1554	21.9564	21.7105	21.779	20.0235	22.11	22.3565	22.3667	23.0007	22.4619	22.2625	21.5345	21.9799	21.5906	21.4994	21.3832	21.1914	21.945	21.6526	20.0621	20.6322	21.4998	21.3023	21.0666	20.6835	21.7008	21.5557	22.8915	22.5286	22.1112	21.054	22.0222	22.0088	22.4987	22.3516	22.106	22.3784	22.4618	22.0316	rlpA	1103245	794920	28466	767880	1233850	494665	3630450	2785100	1128840	1591200	54165	347945	208720	651700	1892800	531385	622285	710630	486055	1517210	rlpA	8	7	2	7	6	6	8	7	6	6.5	3	6	2.5	1.5	5.5	8.5	8	6.5	8.5	5.5	rlpA	22.0559	21.7448	20.0235	22.2333	22.6837	22.3622	21.7572	21.545	21.2873	21.7988	20.3471	21.4011	20.8751	21.6283	22.71	21.5826	22.0155	22.4252	22.2422	22.2467	rlpA	3	3	4	3	3	4	1	1	1	1	1	1	rlpA	22.06	21.74	20.02	22.23	22.68	22.36	21.76	21.54	21.29	21.8	20.35	21.4	20.88	21.63	22.71	21.58	22.02	22.43	22.24	22.25	rlpA	Rare lipoprotein A	22.06	21.74	20.02	20.35	21.4	20.88	0.396667	1.31646	0.602336	0.220161	2	28.5	0	0	0	642210	203610	rlpA	Rare lipoprotein A	22.23	22.68	22.36	22.02	22.43	22.24	22.25	0.188333	1.13945	0.26357	0.579104	2	0	0	rlpA	Rare lipoprotein A	22.06	21.74	20.02	22.23	22.68	22.36	-1.15	0.450625	0.150323	0.822975	2	0	0	rlpA	Rare lipoprotein A	20.35	21.4	20.88	22.02	22.43	22.24	22.25	-1.35833	0.390033	0.00414886	2.38207	2	1	1	rlpA	Rare lipoprotein A	21.76	21.54	21.29	21.8	20.35	21.4	20.88	0.720834	1.64813	0.0549514	1.26002	2	0	0	rlpA	Rare lipoprotein A	21.76	21.54	21.29	21.8	22.06	21.74	20.02	0.324167	1.25194	0.579793	0.236727	2	0	0	rlpA	Rare lipoprotein A	21.63	22.71	21.58	22.02	22.43	22.24	22.25	-0.261667	0.834123	0.455992	0.341043	2	0	0	rlpA	Rare lipoprotein A	21.63	22.71	21.58	22.23	22.68	22.36	-0.450001	0.732042	0.315097	0.501556	2	0	0	rlpA	Rare lipoprotein A
P0ADR6;C4ZZW1;B1XDL5	Ribosomal RNA large subunit methyltransferase M	rlmM	sp|P0ADR6|RLMM_ECOLI Ribosomal RNA large subunit methyltransferase M OS=Escherichia coli (strain K12) OX=83333 GN=rlmM PE=1 SV=1;sp|C4ZZW1|RLMM_ECOBW Ribosomal RNA large subunit methyltransferase M OS=Escherichia coli (strain K12 / MC4100 / BW2952) OX=5954	6	17.2	41.905	44863	76773	106820	89843				7132.5	23207	2084.4		963030	811910	1000700	492590	715200	847910	753100	405360			76535	87739	18649	53378	86199	95826	33151	73866	104440	68613			7637.8		17062	61438	42366	10372	0	0	1	0	0	0	0	0	0	0	0	2	2	4	4	1	1	2	3	0	0	0	1	0	0	0	0	0	0	0	0	1	1	0	0	0	0	0	0	0	0	279380	869260	1300700	729350				531750	679720	335400		1415200	2009500	2047400	1053000	2578500	2509100	1727100	2686100			750770	1597600	921960	779160	563200	652090	293250	349980	1362600	1179600			447470		943720	309200	482100	583360	18.0919	19.7294	20.3109	19.4763				19.0204	19.3746	18.3555		20.4326	20.9384	20.9654	20.0061	21.2981	21.2587	20.7199	21.3571			19.518	20.6075	19.8143	19.5716	19.1033	19.3147	18.1618	18.4169	20.3779	20.1699			18.7714		19.848	18.2382	18.879	19.154	rlmM	60818	98331.5			15169.8	2084.4	887470	746645	781555	579230		82137	36013.5	91012.5	53508.5	86526.5		7637.8	39250	26369	rlmM	0	0.5	0	0	0	0	2	4	1	2.5	0	0.5	0	0	0	0	0	0	0	0	rlmM	18.9106	19.8936			19.1975	18.3555	20.6855	20.4857	21.2784	21.0385		20.0627	19.693	19.209	18.2893	20.2739		18.7714	19.0431	19.0165	rlmM	2	2	4	2	3	3	1	1	1	1	1	1	rlmM	18.91	19.89	19.1491	16.6723	19.2	18.36	20.69	20.49	21.28	21.04	17.019	20.06	19.69	19.21	18.29	20.27	16.8324	18.77	19.04	19.02	rlmM	Ribosomal RNA large subunit methyltransferase M	18.91	19.89	19.1491	17.019	20.06	19.69	0.393346	1.31344	0.714761	0.145839	2	1	0	0	0	79574.8	59075.2	rlmM	Ribosomal RNA large subunit methyltransferase M	16.6723	19.2	18.36	16.8324	18.77	19.04	19.02	-0.338166	0.791046	0.717851	0.143965	2	0	0	rlmM	Ribosomal RNA large subunit methyltransferase M	18.91	19.89	19.1491	16.6723	19.2	18.36	1.23892	2.36021	0.196227	0.70724	2	0	0	rlmM	Ribosomal RNA large subunit methyltransferase M	17.019	20.06	19.69	16.8324	18.77	19.04	19.02	0.507406	1.42149	0.639523	0.194144	2	0	0	rlmM	Ribosomal RNA large subunit methyltransferase M	20.69	20.49	21.28	21.04	17.019	20.06	19.69	1.95199	3.86909	0.0650099	1.18702	2	0	0	rlmM	Ribosomal RNA large subunit methyltransferase M	20.69	20.49	21.28	21.04	18.91	19.89	19.1491	1.55865	2.94578	0.00479365	2.31933	2	1	1	rlmM	Ribosomal RNA large subunit methyltransferase M	19.21	18.29	20.27	16.8324	18.77	19.04	19.02	0.841066	1.79137	0.335782	0.473942	2	0	0	rlmM	Ribosomal RNA large subunit methyltransferase M	19.21	18.29	20.27	16.6723	19.2	18.36	1.17923	2.26456	0.277042	0.557454	2	0	0	rlmM	Ribosomal RNA large subunit methyltransferase M
P07024	Protein UshA;UDP-sugar hydrolase;5-nucleotidase	ushA	sp|P07024|USHA_ECOLI Protein UshA OS=Escherichia coli (strain K12) OX=83333 GN=ushA PE=1 SV=2	5	8.5	60.823	15267		16039	3531.6								184060	99736	143040	137540	37641	57620	131980	163160		5333.5	1193.8		23328		1904	2239.7	4621.9	2913.5	41781	10984							4447.4		0	0	1	1	0	0	0	0	0	0	0	4	4	2	1	1	1	2	2	0	0	0	0	0	0	0	0	1	0	1	0	0	0	0	0	0	0	0	0	0	0	452020		266960	236030								357010	572470	324690	639540	379150	439870	475890	523380		264420	118460		276050		192530	236430	350110	233780	284510	117740							268730		18.786		18.0263	17.8486								18.4456	19.1268	18.3087	19.2867	18.5324	18.7467	18.8603	18.9975		18.0125	16.854		18.0746		17.5547	17.8511	18.4174	17.8348	18.1181	16.8452							18.0358		ushA	15267	9785.3					141898	140290	47630.5	147570	5333.5	1193.8	23328	2071.85	3767.7	26382.5				4447.4	ushA	0	1	0	0	0	0	4	1.5	1	2	0	0	0	0	0.5	0.5	0	0	0	0	ushA	18.786	17.9374					18.7862	18.7977	18.6396	18.9289	18.0125	16.854	18.0746	17.7029	18.1261	17.4817				18.0358	ushA	2	0	4	3	3	1	1	0	1	1	1	0	ushA	18.79	17.94	17.3774	16.1382	17.5936	15.746	18.79	18.8	18.64	18.93	18.01	16.85	18.07	17.7	18.13	17.48	16.9135	15.2956	16.8831	18.04	ushA	Protein UshA;UDP-sugar hydrolase;5-nucleotidase	18.79	17.94	17.3774	18.01	16.85	18.07	0.392469	1.31264	0.529759	0.275922	2	1	0	0	0	12526.1	9951.77	ushA	Protein UshA;UDP-sugar hydrolase;5-nucleotidase	16.1382	17.5936	15.746	16.9135	15.2956	16.8831	18.04	-0.290454	0.817645	0.736569	0.132787	0	0	0	ushA	Protein UshA;UDP-sugar hydrolase;5-nucleotidase	18.79	17.94	17.3774	16.1382	17.5936	15.746	1.54321	2.91442	0.0909008	1.04143	1	0	0	ushA	Protein UshA;UDP-sugar hydrolase;5-nucleotidase	18.01	16.85	18.07	16.9135	15.2956	16.8831	18.04	0.860284	1.8154	0.300745	0.521801	1	0	0	ushA	Protein UshA;UDP-sugar hydrolase;5-nucleotidase	18.79	18.8	18.64	18.93	18.01	16.85	18.07	1.14667	2.21402	0.0197319	1.70483	2	1	1	ushA	Protein UshA;UDP-sugar hydrolase;5-nucleotidase	18.79	18.8	18.64	18.93	18.79	17.94	17.3774	0.754197	1.68669	0.0841296	1.07505	2	0	0	ushA	Protein UshA;UDP-sugar hydrolase;5-nucleotidase	17.7	18.13	17.48	16.9135	15.2956	16.8831	18.04	0.98695	1.98199	0.209973	0.677837	1	0	0	ushA	Protein UshA;UDP-sugar hydrolase;5-nucleotidase	17.7	18.13	17.48	16.1382	17.5936	15.746	1.2774	2.42402	0.0977518	1.00988	1	0	0	ushA	Protein UshA;UDP-sugar hydrolase;5-nucleotidase
P0A7E5;C4ZZT3;B1XDJ0	CTP synthase	pyrG	sp|P0A7E5|PYRG_ECOLI CTP synthase OS=Escherichia coli (strain K12) OX=83333 GN=pyrG PE=1 SV=2;sp|C4ZZT3|PYRG_ECOBW CTP synthase OS=Escherichia coli (strain K12 / MC4100 / BW2952) OX=595496 GN=pyrG PE=3 SV=1;sp|B1XDJ0|PYRG_ECODH CTP synthase OS=Escherichia	29	60.6	60.373	9795100	3157000	3049400	3362600	1013600	1887500	892800	557300	533870	411280	527410	17436000	12868000	12534000	8033800	11163000	10629000	10653000	9441700	1319700	1183000	1995500	1890700	2019400	2002800	1281500	873820	989500	818500	3243100	2204800	578950	374320	402010	187920	554200	494680	1241800	873860	41	20	24	20	13	19	16	3	4	5	6	38	30	28	25	31	31	41	22	15	8	19	13	14	16	3	3	12	11	11	8	22	16	4	3	3	0	5	1	10	5	43950000	46204000	33500000	35593000	50443000	23254000	28789000	18697000	14743000	22081000	21600000	45664000	49547000	44753000	49430000	55408000	62932000	58310000	64183000	32390000	36400000	29732000	35888000	29221000	33709000	21329000	20428000	14790000	17781000	32497000	37362000	10791000	9513800	12009000	9154500	13971000	14375000	18794000	16264000	25.3894	25.4615	24.9977	25.0851	25.5882	24.471	24.779	24.1563	23.8135	24.3963	24.3645	25.4446	25.5623	25.4155	25.5589	25.7236	25.9073	25.7972	25.9357	24.949	25.1174	24.8255	25.097	24.8005	25.0066	24.3463	24.284	23.8181	24.0838	24.9538	25.1551	23.3633	23.1816	23.5176	23.126	23.7359	23.7771	24.1638	23.9552	pyrG	6476050	3206000	1013600	1390150	545585	469345	15152000	10283900	10896000	10047350	1251350	1943100	2011100	1077660	904000	2723950	476635	294965	524440	1057830	pyrG	30.5	22	13	17.5	5.5	5.5	34	26.5	31	31.5	11.5	16	15	3	11.5	9.5	3.5	1.5	3	7.5	pyrG	25.4254	25.0414	25.5882	24.625	23.9849	24.3804	25.5034	25.4872	25.8154	25.8665	25.0332	24.9613	24.9036	24.3152	23.951	25.0544	23.2725	23.3218	23.7565	24.0595	pyrG	3	3	4	3	3	4	1	1	1	1	1	1	pyrG	25.43	25.04	25.59	24.62	23.98	24.38	25.5	25.49	25.82	25.87	25.03	24.96	24.9	24.32	23.95	25.05	23.27	23.32	23.76	24.06	pyrG	CTP synthase	25.43	25.04	25.59	25.03	24.96	24.9	0.390001	1.31039	0.0805153	1.09412	2	108	0	0	0	3.56522e+06	1.73518e+06	pyrG	CTP synthase	24.62	23.98	24.38	23.27	23.32	23.76	24.06	0.724167	1.65195	0.0446876	1.34981	2	0	0	pyrG	CTP synthase	25.43	25.04	25.59	24.62	23.98	24.38	1.02667	2.03731	0.0143862	1.84205	2	1	1	pyrG	CTP synthase	25.03	24.96	24.9	23.27	23.32	23.76	24.06	1.36083	2.56833	0.00177215	2.7515	2	1	1	pyrG	CTP synthase	25.5	25.49	25.82	25.87	25.03	24.96	24.9	0.706667	1.63203	0.00233999	2.63079	2	0	0	pyrG	CTP synthase	25.5	25.49	25.82	25.87	25.43	25.04	25.59	0.316666	1.24545	0.142329	0.846707	2	0	0	pyrG	CTP synthase	24.32	23.95	25.05	23.27	23.32	23.76	24.06	0.8375	1.78695	0.0622616	1.20578	2	0	0	pyrG	CTP synthase	24.32	23.95	25.05	24.62	23.98	24.38	0.113333	1.08172	0.776512	0.109852	2	0	0	pyrG	CTP synthase
P25539	Riboflavin biosynthesis protein RibD;Diaminohydroxyphosphoribosylaminopyrimidine deaminase;5-amino-6-(5-phosphoribosylamino)uracil reductase	ribD	sp|P25539|RIBD_ECOLI Riboflavin biosynthesis protein RibD OS=Escherichia coli (strain K12) OX=83333 GN=ribD PE=1 SV=1	8	27.8	40.338		24963	30283	43207	49310		1480.2	5050.5				503280	437030	261360	333330	345230	345750	289520	136480	7779.6	7140.6	25707	3194.9		9114	1660.2				27803	24669						1071.1			0	0	1	0	0	0	0	0	0	0	0	8	7	5	4	10	5	10	6	0	0	0	0	0	0	0	0	0	0	0	0	0	0	0	0	0	0	0	0	0	0		457150	598430	742700	835090		253680	254260				828560	654140	719630	1625500	786940	1273900	929320	1079600	493110	477460	462270	382630		555640	246140				652670	500180						207600				18.8023	19.1908	19.5024	19.6716		17.9527	17.9559				19.6602	19.3192	19.4569	20.6325	19.5859	20.2808	19.8258	20.0421	18.9115	18.865	18.8184	18.5456		19.0838	17.9091				19.316	18.9321						17.6634			ribD	24963	36745	49310	1480.2	5050.5		470155	297345	345490	213000	7460.1	14451	9114	1660.2		26236			1071.1		ribD	0	0.5	0	0	0	0	7.5	4.5	7.5	8	0	0	0	0	0	0	0	0	0	0	ribD	18.8023	19.3466	19.6716	17.9527	17.9559		19.4897	20.0447	19.9334	19.9339	18.8883	18.682	19.0838	17.9091		19.124			17.6634		ribD	3	2	4	3	2	1	1	1	1	1	1	0	ribD	18.8	19.35	19.67	17.95	17.96	17.8701	19.49	20.04	19.93	19.93	18.89	18.68	19.08	17.91	16.8397	19.12	15.5582	18.1131	17.66	16.9929	ribD	Riboflavin biosynthesis protein RibD;Diaminohydroxyphosphoribosylaminopyrimidine deaminase;5-amino-6-(5-phosphoribosylamino)uracil reductase	18.8	19.35	19.67	18.89	18.68	19.08	0.39	1.31039	0.234816	0.629272	2	0.5	0	0	0	37006	10341.7	ribD	Riboflavin biosynthesis protein RibD;Diaminohydroxyphosphoribosylaminopyrimidine deaminase;5-amino-6-(5-phosphoribosylamino)uracil reductase	17.95	17.96	17.8701	15.5582	18.1131	17.66	16.9929	0.845649	1.79707	0.256192	0.591435	1	0	0	ribD	Riboflavin biosynthesis protein RibD;Diaminohydroxyphosphoribosylaminopyrimidine deaminase;5-amino-6-(5-phosphoribosylamino)uracil reductase	18.8	19.35	19.67	17.95	17.96	17.8701	1.34664	2.54318	0.00622221	2.20606	2	1	1	ribD	Riboflavin biosynthesis protein RibD;Diaminohydroxyphosphoribosylaminopyrimidine deaminase;5-amino-6-(5-phosphoribosylamino)uracil reductase	18.89	18.68	19.08	15.5582	18.1131	17.66	16.9929	1.80228	3.48772	0.0425644	1.37095	1	1	1	ribD	Riboflavin biosynthesis protein RibD;Diaminohydroxyphosphoribosylaminopyrimidine deaminase;5-amino-6-(5-phosphoribosylamino)uracil reductase	19.49	20.04	19.93	19.93	18.89	18.68	19.08	0.964167	1.95094	0.00260606	2.58401	2	0	0	ribD	Riboflavin biosynthesis protein RibD;Diaminohydroxyphosphoribosylaminopyrimidine deaminase;5-amino-6-(5-phosphoribosylamino)uracil reductase	19.49	20.04	19.93	19.93	18.8	19.35	19.67	0.574167	1.48882	0.0756991	1.12091	2	0	0	ribD	Riboflavin biosynthesis protein RibD;Diaminohydroxyphosphoribosylaminopyrimidine deaminase;5-amino-6-(5-phosphoribosylamino)uracil reductase	17.91	16.8397	19.12	15.5582	18.1131	17.66	16.9929	0.875509	1.83466	0.355044	0.449718	1	0	0	ribD	Riboflavin biosynthesis protein RibD;Diaminohydroxyphosphoribosylaminopyrimidine deaminase;5-amino-6-(5-phosphoribosylamino)uracil reductase	17.91	16.8397	19.12	17.95	17.96	17.8701	0.0298602	1.02091	0.966046	0.015002	2	0	0	ribD	Riboflavin biosynthesis protein RibD;Diaminohydroxyphosphoribosylaminopyrimidine deaminase;5-amino-6-(5-phosphoribosylamino)uracil reductase
P0A962	L-asparaginase 1	ansA	sp|P0A962|ASPG1_ECOLI L-asparaginase 1 OS=Escherichia coli (strain K12) OX=83333 GN=ansA PE=1 SV=1	3	10.9	37.127	113290		55161	3230.2					2278.6			764450	208760	420250	166770	386460	248460	347830	225760			22594	13716			21570	17017	22210	8910.9	65164								6667.8		0	0	1	0	0	0	0	0	0	0	0	1	2	1	0	1	3	1	0	0	1	3	0	0	0	0	0	1	0	0	0	0	0	0	0	0	0	0	0	0	0	235620		483830	68360					86050			691570	534640	488330	291620	1047700	725710	953720	535340			876810	367000			217440	165570	115000	104390	236420								130130		17.8461		18.8841	16.0609					16.3929			19.3995	19.0282	18.8975	18.1537	19.9988	19.469	19.8632	19.0301			19.7419	18.4854			17.7303	17.3371	16.8113	16.6716	17.851								16.9896		ansA	113290	29195.6			2278.6		486605	293510	317460	286795		18155		19293.5	15560.5	65164				6667.8	ansA	0	0.5	0	0	0	0	1.5	0.5	2	0.5	0.5	1.5	0	0	0.5	0	0	0	0	0	ansA	17.8461	17.4725			16.3929		19.2139	18.5256	19.7339	19.4467		19.1137		17.5337	16.7414	17.851				16.9896	ansA	2	1	4	1	3	1	1	0	1	0	1	0	ansA	17.85	17.47	16.9959	18.1103	16.39	16.0623	19.21	18.53	19.73	19.45	16.6353	19.11	15.4031	17.53	16.74	17.85	16.3527	17.9723	19.2068	16.99	ansA	L-asparaginase 1	17.85	17.47	16.9959	16.6353	19.11	15.4031	0.389203	1.30967	0.74521	0.127721	1	2.5	0	0	0	71242.8	18155	ansA	L-asparaginase 1	18.1103	16.39	16.0623	16.3527	17.9723	19.2068	16.99	-0.776241	0.583886	0.431607	0.364912	0	0	0	ansA	L-asparaginase 1	17.85	17.47	16.9959	18.1103	16.39	16.0623	0.584443	1.49946	0.439473	0.357067	1	0	0	ansA	L-asparaginase 1	16.6353	19.11	15.4031	16.3527	17.9723	19.2068	16.99	-0.581001	0.6685	0.641087	0.193083	0	0	0	ansA	L-asparaginase 1	19.21	18.53	19.73	19.45	16.6353	19.11	15.4031	2.18056	4.5333	0.0725368	1.13944	1	0	0	ansA	L-asparaginase 1	19.21	18.53	19.73	19.45	17.85	17.47	16.9959	1.79136	3.4614	0.00455303	2.3417	2	1	1	ansA	L-asparaginase 1	17.53	16.74	17.85	16.3527	17.9723	19.2068	16.99	-0.257108	0.836764	0.756883	0.120971	1	0	0	ansA	L-asparaginase 1	17.53	16.74	17.85	18.1103	16.39	16.0623	0.519134	1.43309	0.508402	0.293793	1	0	0	ansA	L-asparaginase 1
P69054	Succinate dehydrogenase cytochrome b556 subunit	sdhC	sp|P69054|DHSC_ECOLI Succinate dehydrogenase cytochrome b556 subunit OS=Escherichia coli (strain K12) OX=83333 GN=sdhC PE=1 SV=1	2	18.6	14.299			259350				253610					307690	501000	306970	168380		160460	721370	285960		192140			418720	320150	128040	227740	656720	634830				78024			155160		1119200	772610	0	0	0	0	0	0	0	0	0	0	0	0	0	0	0	0	0	0	0	0	0	0	0	0	0	0	0	2	0	2	0	0	0	0	1	0	0	0	0	2	3			591230				1636000					272220	384650	315030	294340		406570	733360	440280		477670			1018400	821740	1031800	762810	1848900	1353000				462440			597010		2223400	2082000			19.1734				20.6417					18.0544	18.5532	18.2651	18.1671		18.6331	19.4842	18.7481		18.8657			19.9579	19.6483	19.9767	19.541	20.8182	20.3677				18.8189			19.1874		21.0843	20.9895	sdhC		259350		253610			404345	237675	160460	503665	192140		369435	177890	645775		78024		155160	945905	sdhC	0	0	0	0	0	0	0	0	0	0	0	0	0	0	1	1	0.5	0	0	2.5	sdhC		19.1734		20.6417			18.3038	18.2161	18.6331	19.1161	18.8657		19.8031	19.7588	20.593		18.8189		19.1874	21.0369	sdhC	1	1	4	2	2	3	0	0	1	1	1	1	sdhC	16.2403	19.17	19.0183	20.64	15.1938	17.7293	18.3	18.22	18.63	19.12	18.87	14.5911	19.8	19.76	20.59	16.9376	18.82	15.8325	19.19	21.04	sdhC	Succinate dehydrogenase cytochrome b556 subunit	16.2403	19.17	19.0183	18.87	14.5911	19.8	0.389167	1.30964	0.84493	0.0731792	1	0	0	0	0	259350	280788	sdhC	Succinate dehydrogenase cytochrome b556 subunit	20.64	15.1938	17.7293	18.82	15.8325	19.19	21.04	-0.866273	0.548562	0.656441	0.182805	1	0	0	sdhC	Succinate dehydrogenase cytochrome b556 subunit	16.2403	19.17	19.0183	20.64	15.1938	17.7293	0.288493	1.22136	0.882954	0.054062	0	0	0	sdhC	Succinate dehydrogenase cytochrome b556 subunit	18.87	14.5911	19.8	18.82	15.8325	19.19	21.04	-0.966947	0.511588	0.623819	0.204942	2	0	0	sdhC	Succinate dehydrogenase cytochrome b556 subunit	18.3	18.22	18.63	19.12	18.87	14.5911	19.8	0.813815	1.75785	0.576621	0.23911	2	0	0	sdhC	Succinate dehydrogenase cytochrome b556 subunit	18.3	18.22	18.63	19.12	16.2403	19.17	19.0183	0.424647	1.34224	0.631765	0.199444	1	0	0	sdhC	Succinate dehydrogenase cytochrome b556 subunit	19.76	20.59	16.9376	18.82	15.8325	19.19	21.04	0.37524	1.29705	0.821227	0.0855368	2	0	0	sdhC	Succinate dehydrogenase cytochrome b556 subunit	19.76	20.59	16.9376	20.64	15.1938	17.7293	1.24151	2.36446	0.553683	0.256739	1	0	0	sdhC	Succinate dehydrogenase cytochrome b556 subunit
P28904	Trehalose-6-phosphate hydrolase	treC	sp|P28904|TREC_ECOLI Trehalose-6-phosphate hydrolase OS=Escherichia coli (strain K12) OX=83333 GN=treC PE=1 SV=3	5	11.1	63.837		7497.7										226530	142600	396870	156040	18415	16795	19238	39549											36695										0	0	0	0	0	0	0	0	0	0	0	9	3	3	1	0	0	1	0	0	0	0	0	0	0	0	0	0	0	0	0	2	0	0	0	0	0	0	0	0	0		361210										497440	794670	801670	1632300	260490	251140	383710	318260											741250											18.4625										18.9242	19.6	19.6126	20.6385	17.9909	17.9381	18.5497	18.2798											19.4996										treC	7497.7						184565	276455	17605	29393.5						36695					treC	0	0	0	0	0	0	6	2	0	0.5	0	0	0	0	0	0	0	0	0	0	treC	18.4625						19.2621	20.1256	17.9645	18.4148						19.4996					treC	1	0	4	0	1	0	0	0	1	0	0	0	treC	18.46	15.5848	17.6607	15.8626	14.8883	16.0399	19.26	20.13	17.96	18.41	17.2778	16.2134	17.058	16.5174	16.3396	19.5	15.9539	14.6106	15.5882	16.9057	treC	Trehalose-6-phosphate hydrolase	18.46	15.5848	17.6607	17.2778	16.2134	17.058	0.385444	1.30626	0.695592	0.157646	0	0	0	0	0	7497.7		treC	Trehalose-6-phosphate hydrolase	15.8626	14.8883	16.0399	15.9539	14.6106	15.5882	16.9057	-0.167676	0.890276	0.802646	0.0954761	0	0	0	treC	Trehalose-6-phosphate hydrolase	18.46	15.5848	17.6607	15.8626	14.8883	16.0399	1.63827	3.11293	0.152462	0.816839	0	0	0	treC	Trehalose-6-phosphate hydrolase	17.2778	16.2134	17.058	15.9539	14.6106	15.5882	16.9057	1.08515	2.1216	0.14227	0.846886	0	0	0	treC	Trehalose-6-phosphate hydrolase	19.26	20.13	17.96	18.41	17.2778	16.2134	17.058	2.09026	4.25824	0.020937	1.67908	1	1	1	treC	Trehalose-6-phosphate hydrolase	19.26	20.13	17.96	18.41	18.46	15.5848	17.6607	1.70481	3.25987	0.12124	0.916356	1	0	0	treC	Trehalose-6-phosphate hydrolase	16.5174	16.3396	19.5	15.9539	14.6106	15.5882	16.9057	1.68774	3.22153	0.160572	0.794329	0	0	0	treC	Trehalose-6-phosphate hydrolase	16.5174	16.3396	19.5	15.8626	14.8883	16.0399	1.85542	3.61857	0.162676	0.788677	0	0	0	treC	Trehalose-6-phosphate hydrolase
P0A8G6;C4ZQD2;B1X9C5	NAD(P)H dehydrogenase (quinone)	wrbA;BWG_0858;ECDH10B_1076	sp|P0A8G6|NQOR_ECOLI NAD(P)H dehydrogenase (quinone) OS=Escherichia coli (strain K12) OX=83333 GN=wrbA PE=1 SV=2;sp|C4ZQD2|NQOR_ECOBW NAD(P)H dehydrogenase (quinone) OS=Escherichia coli (strain K12 / MC4100 / BW2952) OX=595496 GN=BWG_0858 PE=3 SV=1;sp|B1X9	11	57.6	20.845	2226900	951470	1825900	1781000	70895	172390	80736	309530	313120			7998100	6641300	7396200	5499800	5368000	5635700	6316000	6647300	51359	460380	1210600	707430	859190	425730	157970	188680	294550	255760	1363900	487860	124110	94968	125830	21811	158700	26398	652880	104350	4	6	15	7	0	2	2	8	3	0	0	12	7	7	9	10	13	7	15	4	4	9	7	3	5	0	0	4	6	3	5	4	5	3	3	4	0	1	0	5	5	4711500	5521900	5009800	4856400	2462700	1539100	2233400	2686400	2757700			7481500	9194800	8515100	12103000	9290500	10451000	11199000	13421000	1389400	2577300	4241600	4282800	4267100	2789800	2116800	2182200	2231100	2754700	6137600	3415300	1223000	1646500	1467700	701920	2295300	934590	3160000	1552600	22.1678	22.3967	22.2563	22.2115	21.2318	20.5537	21.0908	21.3572	21.395			22.8349	23.1324	23.0216	23.5289	23.1473	23.3171	23.4169	23.678	20.406	21.2974	22.0162	22.0301	22.0248	21.4117	21.0135	21.0574	21.0893	21.3935	22.5492	21.7036	20.222	20.651	20.4851	19.4209	21.1303	19.834	21.5915	20.5663	wrbA;BWG_0858;ECDH10B_1076	1589185	1803450	70895	126563	311325		7319700	6448000	5501850	6481650	255870	959015	642460	173325	275155	925880	109539	73820.5	92549	378615	wrbA;BWG_0858;ECDH10B_1076	5	11	0	2	0	0	9.5	8	11.5	11	4	8	4	0	5	4	3	2	0.5	5	wrbA;BWG_0858;ECDH10B_1076	22.2822	22.2339	21.2318	20.8222	21.3761		22.9836	23.2752	23.2322	23.5474	20.8517	22.0232	21.7183	21.0354	21.2414	22.1264	20.4365	19.953	20.4821	21.0789	wrbA;BWG_0858;ECDH10B_1076	3	2	4	3	3	4	1	1	1	1	1	1	wrbA;BWG_0858;ECDH10B_1076	22.28	22.23	21.23	20.82	21.38	16.0281	22.98	23.28	23.23	23.55	20.85	22.02	21.72	21.04	21.24	22.13	20.44	19.95	20.48	21.08	wrbA;BWG_0858;ECDH10B_1076	NAD(P)H dehydrogenase (quinone)	22.28	22.23	21.23	20.85	22.02	21.72	0.383333	1.30435	0.477703	0.320842	2	32	0	0	0	1154510	619115	wrbA;BWG_0858;ECDH10B_1076	NAD(P)H dehydrogenase (quinone)	20.82	21.38	16.0281	20.44	19.95	20.48	21.08	-1.07815	0.473636	0.489757	0.310019	2	0	0	wrbA;BWG_0858;ECDH10B_1076	NAD(P)H dehydrogenase (quinone)	22.28	22.23	21.23	20.82	21.38	16.0281	2.50398	5.67249	0.221881	0.653881	2	0	0	wrbA;BWG_0858;ECDH10B_1076	NAD(P)H dehydrogenase (quinone)	20.85	22.02	21.72	20.44	19.95	20.48	21.08	1.0425	2.05979	0.0484061	1.3151	2	1	1	wrbA;BWG_0858;ECDH10B_1076	NAD(P)H dehydrogenase (quinone)	22.98	23.28	23.23	23.55	20.85	22.02	21.72	1.73	3.31728	0.00311004	2.50723	2	1	1	wrbA;BWG_0858;ECDH10B_1076	NAD(P)H dehydrogenase (quinone)	22.98	23.28	23.23	23.55	22.28	22.23	21.23	1.34667	2.54324	0.00818524	2.08697	2	1	1	wrbA;BWG_0858;ECDH10B_1076	NAD(P)H dehydrogenase (quinone)	21.04	21.24	22.13	20.44	19.95	20.48	21.08	0.9825	1.97589	0.0539758	1.2678	2	0	0	wrbA;BWG_0858;ECDH10B_1076	NAD(P)H dehydrogenase (quinone)	21.04	21.24	22.13	20.82	21.38	16.0281	2.06065	4.17174	0.299714	0.523292	2	0	0	wrbA;BWG_0858;ECDH10B_1076	NAD(P)H dehydrogenase (quinone)
P21165;C5A021;B1XAK9	Xaa-Pro dipeptidase	pepQ	sp|P21165|PEPQ_ECOLI Xaa-Pro dipeptidase OS=Escherichia coli (strain K12) OX=83333 GN=pepQ PE=1 SV=2;sp|C5A021|PEPQ_ECOBW Xaa-Pro dipeptidase OS=Escherichia coli (strain K12 / MC4100 / BW2952) OX=595496 GN=pepQ PE=3 SV=1;sp|B1XAK9|PEPQ_ECODH Xaa-Pro dipept	16	48.8	50.176	811870	343120	505600	491370	13558	5997100	18812	68414	29009	44749	24262	7324600	5256500	4613800	2783200	3294100	2540700	3267700	1998300	181980	124080	338250	368390	165460	256590	173340	242240	255700	135200	319130	155010	2183800	72510	2979900	28621	67061	27374	335410	287400	2	3	5	7	0	0	2	4	0	1	2	19	24	17	16	16	15	12	15	2	1	3	6	1	2	0	0	3	3	3	6	5	4	0	1	1	0	3	4	3	3	6408500	4286400	5284100	4293200	3914700	84656000	2047700	2436500	1481000	3914000	3979600	8334200	8043800	6054000	8506100	5971800	10014000	7275200	9299400	4377200	2362100	3827100	4535400	2571300	4193400	2360900	3558400	2537200	2128600	4952300	3306200	1941200	2968000	1973600	2739900	3202500	2166400	2646500	3812400	22.6116	22.0313	22.3332	22.0336	21.9005	26.3351	20.9656	21.2164	20.4981	21.9002	21.9242	22.9906	22.9394	22.5295	23.0201	22.5097	23.2555	22.7946	23.1487	22.0616	21.1716	21.8678	22.1128	21.2941	21.9997	21.1709	21.7628	21.2748	21.0215	22.2397	21.6567	20.8885	21.5011	20.9124	21.3857	21.6108	21.0469	21.3357	21.8623	pepQ	577495	498485	13558	3007956	48711.5	34505.5	6290550	3698500	2917400	2633000	153030	353320	211025	207790	195450	237070	1128155	1.50426e+06	47217.5	311405	pepQ	2.5	6	0	1	1.5	1.5	21.5	16.5	15.5	13.5	1.5	4.5	1.5	0	3	4.5	0.5	0.5	3.5	3	pepQ	22.3214	22.1834	21.9005	23.6503	20.8573	21.9122	22.965	22.7748	22.8826	22.9716	21.6166	21.9903	21.6469	21.4669	21.1481	21.9482	21.1948	21.149	21.3288	21.599	pepQ	3	3	4	3	3	4	1	1	1	1	1	1	pepQ	22.32	22.18	21.9	23.65	20.86	21.91	22.97	22.77	22.88	22.97	21.62	21.99	21.65	21.47	21.15	21.95	21.19	21.15	21.33	21.6	pepQ	Xaa-Pro dipeptidase	22.32	22.18	21.9	21.62	21.99	21.65	0.38	1.30134	0.0906987	1.0424	2	16	0	0	0	363179	239125	pepQ	Xaa-Pro dipeptidase	23.65	20.86	21.91	21.19	21.15	21.33	21.6	0.8225	1.76847	0.287511	0.541346	2	0	0	pepQ	Xaa-Pro dipeptidase	22.32	22.18	21.9	23.65	20.86	21.91	-0.00666682	0.99539	0.993924	0.00264692	2	0	0	pepQ	Xaa-Pro dipeptidase	21.62	21.99	21.65	21.19	21.15	21.33	21.6	0.435833	1.35269	0.0383172	1.41661	2	0	0	pepQ	Xaa-Pro dipeptidase	22.97	22.77	22.88	22.97	21.62	21.99	21.65	1.14417	2.21018	0.000168514	3.77336	2	1	1	pepQ	Xaa-Pro dipeptidase	22.97	22.77	22.88	22.97	22.32	22.18	21.9	0.764166	1.69839	0.00128846	2.88993	2	0	0	pepQ	Xaa-Pro dipeptidase	21.47	21.15	21.95	21.19	21.15	21.33	21.6	0.205833	1.15335	0.409474	0.387774	2	0	0	pepQ	Xaa-Pro dipeptidase	21.47	21.15	21.95	23.65	20.86	21.91	-0.616667	0.652176	0.5065	0.295421	2	0	0	pepQ	Xaa-Pro dipeptidase
P64493	Uncharacterized protein YoaF	yoaF	sp|P64493|YOAF_ECOLI Uncharacterized protein YoaF OS=Escherichia coli (strain K12) OX=83333 GN=yoaF PE=4 SV=1	1	21.4	8.9423												295090	257270	408310	184470	44393		95888																						0	0	0	0	0	0	0	0	0	0	0	4	2	0	0	0	0	0	0	0	0	0	0	0	0	0	0	0	0	0	0	0	0	0	0	0	0	0	0	0	0												169000	212630	204360	167770	61897		111220																																	17.3667	17.698	17.6408	17.3561	15.9176		16.7631																						yoaF							276180	296390	44393	95888											yoaF	0	0	0	0	0	0	3	0	0	0	0	0	0	0	0	0	0	0	0	0	yoaF							17.5323	17.4984	15.9176	16.7631											yoaF	0	0	4	0	0	0	0	0	1	0	0	0	yoaF	16.9203	14.1296	18.2016	17.2923	15.775	15.3693	17.53	17.5	15.92	16.76	14.9482	15.4589	17.7052	15.3535	15.2531	16.3315	16.2966	17.0957	15.2457	16.3702	yoaF	Uncharacterized protein YoaF	16.9203	14.1296	18.2016	14.9482	15.4589	17.7052	0.379739	1.30111	0.808959	0.0920733	0	0	0	0	0			yoaF	Uncharacterized protein YoaF	17.2923	15.775	15.3693	16.2966	17.0957	15.2457	16.3702	-0.106504	0.928836	0.879103	0.0559603	0	0	0	yoaF	Uncharacterized protein YoaF	16.9203	14.1296	18.2016	17.2923	15.775	15.3693	0.271613	1.20716	0.848933	0.0711265	0	0	0	yoaF	Uncharacterized protein YoaF	14.9482	15.4589	17.7052	16.2966	17.0957	15.2457	16.3702	-0.214631	0.861767	0.80843	0.0923574	0	0	0	yoaF	Uncharacterized protein YoaF	17.53	17.5	15.92	16.76	14.9482	15.4589	17.7052	0.890076	1.85327	0.337387	0.471872	1	0	0	yoaF	Uncharacterized protein YoaF	17.53	17.5	15.92	16.76	16.9203	14.1296	18.2016	0.510336	1.42438	0.66268	0.178696	1	0	0	yoaF	Uncharacterized protein YoaF	15.3535	15.2531	16.3315	16.2966	17.0957	15.2457	16.3702	-0.606015	0.657009	0.308427	0.510847	0	0	0	yoaF	Uncharacterized protein YoaF	15.3535	15.2531	16.3315	17.2923	15.775	15.3693	-0.49951	0.707347	0.502633	0.298749	0	0	0	yoaF	Uncharacterized protein YoaF
P0ADI7	Isochorismatase family protein YecD	yecD	sp|P0ADI7|YECD_ECOLI Isochorismatase family protein YecD OS=Escherichia coli (strain K12) OX=83333 GN=yecD PE=1 SV=2	3	17	20.452		351570	13017									1744300	1427100	1383100	798040	1187200	837610	979670		153570	214320		32604			83868											68094	70445	247820	0	0	0	0	0	0	0	0	0	0	0	2	3	2	1	2	1	2	0	0	0	0	0	0	0	0	0	0	0	0	0	0	0	0	0	0	0	0	1	0	0		1821100	403650									950050	1122700	800940	1014800	1166800	995930	1082800		1469100	2040400		790060			452330											5995800	468440	1376200		20.7964	18.6227									19.8576	20.0985	19.6113	19.9528	20.1541	19.9257	20.0463		20.4865	20.9604		19.5916			18.787											22.5155	18.8375	20.3923	yecD	351570	13017					1585700	1090570	1012405	979670	183945	32604		83868					68094	159132	yecD	0	0	0	0	0	0	2.5	1.5	1.5	1	0	0	0	0	0	0	0	0	0.5	0	yecD	20.7964	18.6227					19.9781	19.782	20.0399	20.0463	20.7235	19.5916		18.787					22.5155	19.6149	yecD	2	0	4	2	1	2	1	0	1	1	0	1	yecD	20.8	18.62	19.1421	15.8582	15.6011	17.9709	19.98	19.78	20.04	20.05	20.72	19.59	17.1203	18.79	16.5197	15.5334	16.3192	15.6956	22.52	19.61	yecD	Isochorismatase family protein YecD	20.8	18.62	19.1421	20.72	19.59	17.1203	0.377279	1.29889	0.777765	0.109152	2	0	0	0	0	182294	108274	yecD	Isochorismatase family protein YecD	15.8582	15.6011	17.9709	16.3192	15.6956	22.52	19.61	-2.05948	0.239902	0.344533	0.462769	1	0	0	yecD	Isochorismatase family protein YecD	20.8	18.62	19.1421	15.8582	15.6011	17.9709	3.04398	8.24762	0.0379969	1.42025	1	1	1	yecD	Isochorismatase family protein YecD	20.72	19.59	17.1203	16.3192	15.6956	22.52	19.61	0.607219	1.52332	0.781213	0.10723	2	0	0	yecD	Isochorismatase family protein YecD	19.98	19.78	20.04	20.05	20.72	19.59	17.1203	0.819082	1.76428	0.400791	0.397083	2	0	0	yecD	Isochorismatase family protein YecD	19.98	19.78	20.04	20.05	20.8	18.62	19.1421	0.441803	1.3583	0.461973	0.335383	2	0	0	yecD	Isochorismatase family protein YecD	18.79	16.5197	15.5334	16.3192	15.6956	22.52	19.61	-1.58852	0.332512	0.470887	0.327083	1	0	0	yecD	Isochorismatase family protein YecD	18.79	16.5197	15.5334	15.8582	15.6011	17.9709	0.470956	1.38603	0.719557	0.142935	0	0	0	yecD	Isochorismatase family protein YecD
P0A9W3	Energy-dependent translational throttle protein EttA	ettA	sp|P0A9W3|ETTA_ECOLI Energy-dependent translational throttle protein EttA OS=Escherichia coli (strain K12) OX=83333 GN=ettA PE=1 SV=2	31	66.8	62.442	4297200	1437300	1589900	1928200	155930	1047300	541250	606020	384470	366810	324130	10166000	7252800	9506500	4331600	5880000	4551300	5350200	4422400	528770	452990	1282400	1103700	1156400	812190	1029700	554860	1499300	877730	529430	497750	675700	550220	617960	400590	736010	491540	892690	642440	11	13	15	7	1	11	4	6	6	7	7	35	26	28	26	23	18	27	20	2	4	12	10	9	2	1	1	10	6	11	5	11	5	6	7	5	4	8	4	3	6	21825000	24638000	22583000	21791000	32245000	15094000	18122000	15326000	14166000	17169000	17531000	21741000	25564000	25462000	25725000	30619000	25784000	30382000	32017000	18852000	18876000	24215000	24705000	17690000	15307000	16154000	13648000	17959000	17000000	14451000	13255000	12660000	11484000	13338000	13133000	16144000	14477000	13142000	10093000	24.3795	24.5544	24.4287	24.3772	24.9426	23.8475	24.1112	23.8695	23.7559	24.0333	24.0634	24.3739	24.6076	24.6018	24.6167	24.8679	24.62	24.8567	24.9323	24.1682	24.17	24.5294	24.5583	24.0764	23.8677	23.9454	23.7022	24.0982	24.019	23.7847	23.66	23.5938	23.4531	23.669	23.6467	23.9445	23.7873	23.6477	23.2669	ettA	2867250	1759050	155930	794275	495245	345470	8709400	6919050	5215650	4886300	490880	1193050	984295	792280	1188515	513590	612960	509275	613775	767565	ettA	12	11	1	7.5	7	7	30.5	27	20.5	23.5	3	11	5.5	1	8	8	6.5	4.5	6	4.5	ettA	24.4669	24.403	24.9426	23.9794	23.8127	24.0484	24.4908	24.6093	24.7439	24.8945	24.1691	24.5438	23.9721	23.8238	24.0586	23.7223	23.5234	23.6579	23.8659	23.4573	ettA	3	3	4	3	3	4	1	1	1	1	1	1	ettA	24.47	24.4	24.94	23.98	23.81	24.05	24.49	24.61	24.74	24.89	24.17	24.54	23.97	23.82	24.06	23.72	23.52	23.66	23.87	23.46	ettA	Energy-dependent translational throttle protein EttA	24.47	24.4	24.94	24.17	24.54	23.97	0.376666	1.29834	0.188604	0.724448	2	43.5	0	0	0	1.59408e+06	889408	ettA	Energy-dependent translational throttle protein EttA	23.98	23.81	24.05	23.52	23.66	23.87	23.46	0.319166	1.24761	0.0487071	1.31241	2	0	0	ettA	Energy-dependent translational throttle protein EttA	24.47	24.4	24.94	23.98	23.81	24.05	0.656667	1.57644	0.0233628	1.63147	2	0	0	ettA	Energy-dependent translational throttle protein EttA	24.17	24.54	23.97	23.52	23.66	23.87	23.46	0.599167	1.51484	0.019325	1.71388	2	0	0	ettA	Energy-dependent translational throttle protein EttA	24.49	24.61	24.74	24.89	24.17	24.54	23.97	0.455833	1.37157	0.0460915	1.33638	2	0	0	ettA	Energy-dependent translational throttle protein EttA	24.49	24.61	24.74	24.89	24.47	24.4	24.94	0.0791667	1.05641	0.669155	0.174473	2	0	0	ettA	Energy-dependent translational throttle protein EttA	23.82	24.06	23.72	23.52	23.66	23.87	23.46	0.239166	1.18031	0.140965	0.850888	2	0	0	ettA	Energy-dependent translational throttle protein EttA	23.82	24.06	23.72	23.98	23.81	24.05	-0.0799999	0.946058	0.552477	0.257686	2	0	0	ettA	Energy-dependent translational throttle protein EttA
P00960;C4ZXF0	Glycine--tRNA ligase alpha subunit	glyQ	sp|P00960|SYGA_ECOLI Glycine--tRNA ligase alpha subunit OS=Escherichia coli (strain K12) OX=83333 GN=glyQ PE=1 SV=2;sp|C4ZXF0|SYGA_ECOBW Glycine--tRNA ligase alpha subunit OS=Escherichia coli (strain K12 / MC4100 / BW2952) OX=595496 GN=glyQ PE=3 SV=1	10	49.2	34.774	3835200	2223600	3046700	3398700	195330	978490	540170	491270	355170	312710	252640	12125000	10152000	12101000	9984600	10549000	7429900	7674000	6803000	397100	500260	1863500	1798300	959100	1251500	916880	798830	1163100	935660	1255800	1456500	392260	308000	549150	214470	506280	362570	975120	660580	7	10	12	10	2	2	3	2	3	4	2	15	9	13	18	15	17	13	11	2	3	9	12	2	6	0	0	9	2	5	2	7	6	0	3	3	2	3	2	4	2	8222900	11747000	13064000	13419000	9000100	6003600	5766100	5134600	3715600	7240600	6064000	11195000	13415000	19341000	22708000	20346000	17814000	15761000	16136000	5232700	6261600	10774000	10545000	8248100	9454300	5364200	5844700	6753000	6946800	5616800	10813000	2793900	4094200	5439200	4961500	5979100	6212400	5955300	5243800	22.9712	23.4858	23.6391	23.6778	23.1015	22.5174	22.4592	22.2918	21.8252	22.7877	22.5318	23.4164	23.6773	24.2052	24.4367	24.2782	24.0865	23.9099	23.9438	22.3191	22.5781	23.3611	23.3301	22.9756	23.1725	22.3549	22.4787	22.6871	22.7279	22.4213	23.3663	21.4138	21.9652	22.375	22.2423	22.5115	22.5667	22.5057	22.3222	glyQ	3029400	3222700	195330	759330	423220	282675	11138500	11042800	8989450	7238500	448680	1830900	1105300	857855	1049380	1356150	350130	381810	434425	817850	glyQ	8.5	11	2	2.5	3	3	12	15.5	16	12	2.5	10.5	4	0	5.5	3.5	1.5	2.5	2.5	3	glyQ	23.2285	23.6584	23.1015	22.4883	22.0585	22.6598	23.5468	24.3209	24.1824	23.9268	22.4486	23.3456	23.0741	22.4168	22.7075	22.8938	21.6895	22.3087	22.5391	22.414	glyQ	3	3	4	3	3	4	1	1	1	1	1	1	glyQ	23.23	23.66	23.1	22.49	22.06	22.66	23.55	24.32	24.18	23.93	22.45	23.35	23.07	22.42	22.71	22.89	21.69	22.31	22.54	22.41	glyQ	Glycine--tRNA ligase alpha subunit	23.23	23.66	23.1	22.45	23.35	23.07	0.373333	1.29534	0.301797	0.520285	2	38.5	0	0	0	2.14914e+06	1.12829e+06	glyQ	Glycine--tRNA ligase alpha subunit	22.49	22.06	22.66	21.69	22.31	22.54	22.41	0.165833	1.12181	0.563742	0.248919	2	0	0	glyQ	Glycine--tRNA ligase alpha subunit	23.23	23.66	23.1	22.49	22.06	22.66	0.926667	1.90088	0.0196539	1.70655	2	0	0	glyQ	Glycine--tRNA ligase alpha subunit	22.45	23.35	23.07	21.69	22.31	22.54	22.41	0.719167	1.64623	0.071269	1.1471	2	0	0	glyQ	Glycine--tRNA ligase alpha subunit	23.55	24.32	24.18	23.93	22.45	23.35	23.07	1.03833	2.05385	0.0178011	1.74955	2	1	1	glyQ	Glycine--tRNA ligase alpha subunit	23.55	24.32	24.18	23.93	23.23	23.66	23.1	0.665	1.58557	0.0419812	1.37694	2	0	0	glyQ	Glycine--tRNA ligase alpha subunit	22.42	22.71	22.89	21.69	22.31	22.54	22.41	0.435833	1.35269	0.142634	0.845777	2	0	0	glyQ	Glycine--tRNA ligase alpha subunit	22.42	22.71	22.89	22.49	22.06	22.66	0.27	1.20581	0.29634	0.52821	2	0	0	glyQ	Glycine--tRNA ligase alpha subunit
P65292	Uncharacterized lipoprotein YgdI	ygdI	sp|P65292|YGDI_ECOLI Uncharacterized lipoprotein YgdI OS=Escherichia coli (strain K12) OX=83333 GN=ygdI PE=3 SV=1	3	41.3	8.1741	3981300	2209800	2850400	1999900		4752000	3726000	4213100	5576800	1216500	650120	9721400	8954800	9041500	6276500	3627500	3589500	2643300	2971100	192200	75920	2945700	1961700	573400		2162100	1723100	7834700	6989500	2109300	431350	3018400	3114900	3265700	3084800	3442700	4045500	7654400	5858500	6	5	3	2	0	7	4	6	4	8	8	5	5	8	4	6	4	1	4	0	0	3	2	0	0	1	0	5	10	6	9	7	5	4	1	4	1	8	4	10	8	2237300	3502600	3046400	2221900		4260800	4939500	8273400	9762300	4241200	2287700	2250000	2725500	2894500	3774800	1788000	1948700	1149600	1968100	366230	267670	4651300	3524700	681460		3432000	2855000	9297400	11812000	1602000	514510	3307700	2664500	3801100	4233400	6652700	8076200	8016100	11520000	21.0933	21.74	21.5387	21.0834		22.0227	22.2359	22.98	23.2188	22.016	21.1255	21.1015	21.3781	21.4649	21.848	20.7699	20.8941	20.1327	20.9084	18.4824	18.0301	22.1492	21.7491	19.3783		21.7106	21.4451	23.1484	23.4937	20.6114	18.9728	21.6574	21.3454	21.858	22.0134	22.6655	22.9452	22.9345	23.4576	ygdI	3095550	2425150		4239000	4894950	933310	9338100	7659000	3608500	2807200	134060	2453700	573400	1942600	7412100	1270325	3066650	3175250	3744100	6756450	ygdI	5.5	2.5	0	5.5	8	8	5	6	5	2.5	0	2.5	0	0.5	7.5	7.5	2.5	2.5	6	9	ygdI	21.4167	21.311		22.1293	23.0994	21.5708	21.2398	21.6564	20.832	20.5205	18.2562	21.9491	19.3783	21.5778	23.3211	19.7921	21.5014	21.9357	22.8054	23.1961	ygdI	2	3	4	3	3	4	1	1	1	1	1	1	ygdI	21.42	21.31	17.9741	22.13	23.1	21.57	21.24	21.66	20.83	20.52	18.26	21.95	19.38	21.58	23.32	19.79	21.5	21.94	22.81	23.2	ygdI	Uncharacterized lipoprotein YgdI	21.42	21.31	17.9741	18.26	21.95	19.38	0.371379	1.29359	0.824861	0.083619	2	10.5	0	0	0	2760350	1053720	ygdI	Uncharacterized lipoprotein YgdI	22.13	23.1	21.57	21.5	21.94	22.81	23.2	-0.0958338	0.935731	0.87811	0.0564512	2	0	0	ygdI	Uncharacterized lipoprotein YgdI	21.42	21.31	17.9741	22.13	23.1	21.57	-2.03195	0.244524	0.169999	0.769555	2	0	0	ygdI	Uncharacterized lipoprotein YgdI	18.26	21.95	19.38	21.5	21.94	22.81	23.2	-2.49917	0.176879	0.0585595	1.2324	2	0	0	ygdI	Uncharacterized lipoprotein YgdI	21.24	21.66	20.83	20.52	18.26	21.95	19.38	1.19917	2.29607	0.266799	0.573815	2	0	0	ygdI	Uncharacterized lipoprotein YgdI	21.24	21.66	20.83	20.52	21.42	21.31	17.9741	0.827787	1.77496	0.441374	0.355193	2	0	0	ygdI	Uncharacterized lipoprotein YgdI	21.58	23.32	19.79	21.5	21.94	22.81	23.2	-0.799167	0.574681	0.447246	0.349453	2	0	0	ygdI	Uncharacterized lipoprotein YgdI	21.58	23.32	19.79	22.13	23.1	21.57	-0.703333	0.614152	0.561669	0.25052	2	0	0	ygdI	Uncharacterized lipoprotein YgdI
P07004;C4ZTA0;B1XDY6	Gamma-glutamyl phosphate reductase	proA	sp|P07004|PROA_ECOLI Gamma-glutamyl phosphate reductase OS=Escherichia coli (strain K12) OX=83333 GN=proA PE=1 SV=2;sp|C4ZTA0|PROA_ECOBW Gamma-glutamyl phosphate reductase OS=Escherichia coli (strain K12 / MC4100 / BW2952) OX=595496 GN=proA PE=3 SV=1;sp|B1	12	32.4	44.63	767580	140510	343420	184210	100410	31160		39329	19353		2492.2	2693700	1990800	1928700	1076400	1500100	1368700	1259600	797050	78687	37424	221570	141580	70170	94867	128080	94305	112760	51713	191230	83377	21800	17571	12603		61983		135600	77111	4	2	4	0	7	0	0	0	0	0	0	9	15	8	11	5	12	14	9	1	0	1	1	2	1	0	0	0	0	0	0	2	1	1	0	0	0	0	0	0	1	5034700	3497300	4114500	1155400	3837400	1779600		1068200	1326200		526900	4794800	3925300	4537400	3118900	3147200	2517900	3480000	3034300	4122200	659920	1679900	1256800	5997900	7712800	879210	977510	902200	695080	5608600	1402400	2557800	1363600	1152600		1398400		1262300	1240300	22.2635	21.7378	21.9723	20.14	21.8717	20.7631		20.0268	20.3389		19.0072	22.193	21.9044	22.1134	21.5726	21.5856	21.2638	21.7307	21.5329	21.975	19.3319	20.6799	20.2613	22.516	22.8788	19.7458	19.8988	19.7831	19.4068	22.4192	20.4195	21.2865	20.379	20.1365		20.4153		20.2676	20.2423	proA	454045	263815	100410	31160	29341	2492.2	2342250	1502550	1434400	1028325	58055.5	181575	82518.5	111192	82236.5	137304	19685.5	12603	61983	106356	proA	3	2	7	0	0	0	12	9.5	8.5	11.5	0.5	1	1.5	0	0	0	0.5	0	0	0.5	proA	22.0006	21.0561	21.8717	20.7631	20.1828	19.0072	22.0487	21.843	21.4247	21.6318	20.6535	20.4706	22.6974	19.8223	19.595	21.4193	20.8327	20.1365	20.4153	20.2549	proA	3	3	4	3	3	4	1	1	1	1	1	1	proA	22	21.06	21.87	20.76	20.18	19.01	22.05	21.84	21.42	21.63	20.65	20.47	22.7	19.82	19.59	21.42	20.83	20.14	20.42	20.25	proA	Gamma-glutamyl phosphate reductase	22	21.06	21.87	20.65	20.47	22.7	0.37	1.29235	0.657302	0.182235	2	15	0	0	0	272757	107383	proA	Gamma-glutamyl phosphate reductase	20.76	20.18	19.01	20.83	20.14	20.42	20.25	-0.426666	0.743979	0.402224	0.395532	2	0	0	proA	Gamma-glutamyl phosphate reductase	22	21.06	21.87	20.76	20.18	19.01	1.66	3.16016	0.048787	1.3117	2	1	1	proA	Gamma-glutamyl phosphate reductase	20.65	20.47	22.7	20.83	20.14	20.42	20.25	0.863333	1.81924	0.225483	0.646885	2	0	0	proA	Gamma-glutamyl phosphate reductase	22.05	21.84	21.42	21.63	20.65	20.47	22.7	0.461666	1.37713	0.489677	0.31009	2	0	0	proA	Gamma-glutamyl phosphate reductase	22.05	21.84	21.42	21.63	22	21.06	21.87	0.0916662	1.0656	0.767554	0.114891	2	0	0	proA	Gamma-glutamyl phosphate reductase	19.82	19.59	21.42	20.83	20.14	20.42	20.25	-0.133333	0.911723	0.805571	0.0938961	2	0	0	proA	Gamma-glutamyl phosphate reductase	19.82	19.59	21.42	20.76	20.18	19.01	0.293333	1.22547	0.723308	0.140677	2	0	0	proA	Gamma-glutamyl phosphate reductase
P25516	Aconitate hydratase A	acnA	sp|P25516|ACNA_ECOLI Aconitate hydratase A OS=Escherichia coli (strain K12) OX=83333 GN=acnA PE=1 SV=3	26	41.6	97.676	274640	205980	202200	253940	30438	46755	5955.5	6145.6	123210	43.53	8794.7	2398600	1618100	1803000	1125700	1323000	802940	2795700	1646200	78070	64134	141810	91096	143200	274940	117840	12538	154970	157160	240150	104990				63724	31490	5823.1	154180	70193	5	4	4	1	1	0	0	0	0	0	0	16	21	13	9	13	6	20	16	1	2	2	4	1	3	0	0	2	0	3	2	4	3	0	0	0	0	0	0	1	0	4345900	4778300	4650000	4162400	7992500	2989900	1929600	922060	1505700	503700	6979500	5898600	5535200	4713100	5337300	5578800	6512300	8811400	11211000	3915100	2630900	2981500	4250300	6709000	6472000	2354900	1401900	2418000	2146700	8006200	5824100				7360100	1990800	1930200	3957400	2791100	22.0512	22.1881	22.1488	21.989	22.9302	21.5117	20.8799	19.8145	20.522	18.9422	22.7347	22.4919	22.4002	22.1682	22.3477	22.4115	22.6347	23.0709	23.4184	21.9006	21.3271	21.5076	22.0191	22.6777	22.6258	21.1672	20.419	21.2054	21.0337	22.9327	22.4736				22.8113	20.9249	20.8803	21.9161	21.4124	acnA	240310	228070	30438	26355.2	64677.8	4419.12	2008350	1464350	1062970	2220950	71102	116453	209070	65189	156065	172570		63724	18656.5	112186	acnA	4.5	2.5	1	0	0	0	18.5	11	9.5	18	1.5	3	2	0	1	2.5	0	0	0	0.5	acnA	22.1196	22.0689	22.9302	21.1958	20.1683	20.8384	22.4461	22.258	22.5231	23.2447	21.6139	21.7634	22.6517	20.7931	21.1195	22.7031		22.8113	20.9026	21.6643	acnA	3	3	4	3	3	3	1	1	1	1	1	1	acnA	22.12	22.07	22.93	21.2	20.17	20.84	22.45	22.26	22.52	23.24	21.61	21.76	22.65	20.79	21.12	22.7	15.518	22.81	20.9	21.66	acnA	Aconitate hydratase A	22.12	22.07	22.93	21.61	21.76	22.65	0.366667	1.28937	0.439716	0.356828	2	14.5	0	0	0	166273	132208	acnA	Aconitate hydratase A	21.2	20.17	20.84	15.518	22.81	20.9	21.66	0.514668	1.42866	0.800288	0.0967539	2	0	0	acnA	Aconitate hydratase A	22.12	22.07	22.93	21.2	20.17	20.84	1.63667	3.10947	0.016345	1.78661	2	1	1	acnA	Aconitate hydratase A	21.61	21.76	22.65	15.518	22.81	20.9	21.66	1.78467	3.44539	0.397949	0.400173	2	0	0	acnA	Aconitate hydratase A	22.45	22.26	22.52	23.24	21.61	21.76	22.65	0.610833	1.52714	0.161333	0.792276	2	0	0	acnA	Aconitate hydratase A	22.45	22.26	22.52	23.24	22.12	22.07	22.93	0.244167	1.18441	0.510477	0.292024	2	0	0	acnA	Aconitate hydratase A	20.79	21.12	22.7	15.518	22.81	20.9	21.66	1.31467	2.48745	0.535125	0.271545	2	0	0	acnA	Aconitate hydratase A	20.79	21.12	22.7	21.2	20.17	20.84	0.800001	1.7411	0.29354	0.532333	2	0	0	acnA	Aconitate hydratase A
P77173;C4ZVU3;B1XA83	Cell division protein ZipA;Cell division protein ZipA homolog	zipA	sp|P77173|ZIPA_ECOLI Cell division protein ZipA OS=Escherichia coli (strain K12) OX=83333 GN=zipA PE=1 SV=3;sp|C4ZVU3|ZIPA_ECOBW Cell division protein ZipA OS=Escherichia coli (strain K12 / MC4100 / BW2952) OX=595496 GN=zipA PE=3 SV=1;sp|B1XA83|ZIPA_ECODH	13	42.1	36.475	7159300	2250200	3431100	2060000	123860	4282300	1781000	2610600	1514100	791940	672780	23060000	11029000	19977000	8439200	7167900	3520400	53900000	3243400	635560	410940	2424200	1599000	2984200	1722600	3422300	3146900	6037800	3668900	5740500	3175600	4623500	5735900	3200700	2635400	3583300	1832400	7026600	2825200	13	18	27	19	0	22	12	19	11	17	12	34	39	34	33	22	22	32	32	3	3	15	25	8	10	0	2	22	21	30	46	17	24	24	18	24	23	19	29	27	25	12984000	10680000	14134000	7012700	14644000	11622000	13323000	19519000	24126000	13312000	7991500	17083000	14993000	14247000	19437000	13591000	8980700	13885000	11474000	5078700	5147000	13201000	11203000	12463000	13233000	16175000	13823000	24393000	21549000	21425000	12199000	18090000	20529000	17507000	13799000	24692000	16734000	21616000	16095000	23.6302	23.3484	23.7527	22.7415	23.8038	23.4704	23.6674	24.2184	24.5241	23.6662	22.93	24.0261	23.8378	23.7642	24.2123	23.6961	23.0984	23.727	23.4519	22.276	22.2953	23.6541	23.4174	23.5711	23.6576	23.9473	23.7206	24.54	24.3611	24.3528	23.5403	24.1087	24.2912	24.0614	23.7181	24.5575	23.9963	24.3656	23.9401	zipA	4704750	2745550	123860	3031650	2062350	732360	17044500	14208100	5344150	28571700	523250	2011600	2353400	3284600	4853350	4458050	5179700	2918050	2707850	4925900	zipA	15.5	23	0	17	14.5	14.5	36.5	33.5	22	32	3	20	9	1	21.5	38	21	23.5	24	26	zipA	23.4893	23.2471	23.8038	23.5689	24.3712	23.2981	23.9319	23.9882	23.3973	23.5894	22.2857	23.5358	23.6144	23.8339	24.4505	23.9465	24.1999	23.8897	24.2769	24.1529	zipA	3	3	4	3	3	4	1	1	1	1	1	1	zipA	23.49	23.25	23.8	23.57	24.37	23.3	23.93	23.99	23.4	23.59	22.29	23.54	23.61	23.83	24.45	23.95	24.2	23.89	24.28	24.15	zipA	Cell division protein ZipA;Cell division protein ZipA homolog	23.49	23.25	23.8	22.29	23.54	23.61	0.366666	1.28937	0.467692	0.330041	2	70.5	0	0	0	2524720	1.62942e+06	zipA	Cell division protein ZipA;Cell division protein ZipA homolog	23.57	24.37	23.3	24.2	23.89	24.28	24.15	-0.383334	0.766664	0.238843	0.621887	2	0	0	zipA	Cell division protein ZipA;Cell division protein ZipA homolog	23.49	23.25	23.8	23.57	24.37	23.3	-0.233334	0.850667	0.550682	0.259099	2	0	0	zipA	Cell division protein ZipA;Cell division protein ZipA homolog	22.29	23.54	23.61	24.2	23.89	24.28	24.15	-0.983333	0.50581	0.0459449	1.33776	2	0	0	zipA	Cell division protein ZipA;Cell division protein ZipA homolog	23.93	23.99	23.4	23.59	22.29	23.54	23.61	0.580832	1.49571	0.201678	0.695342	2	0	0	zipA	Cell division protein ZipA;Cell division protein ZipA homolog	23.93	23.99	23.4	23.59	23.49	23.25	23.8	0.214167	1.16003	0.360401	0.443214	2	0	0	zipA	Cell division protein ZipA;Cell division protein ZipA homolog	23.83	24.45	23.95	24.2	23.89	24.28	24.15	-0.053333	0.963707	0.787587	0.103701	2	0	0	zipA	Cell division protein ZipA;Cell division protein ZipA homolog	23.83	24.45	23.95	23.57	24.37	23.3	0.330001	1.25701	0.426478	0.370103	2	0	0	zipA	Cell division protein ZipA;Cell division protein ZipA homolog
P02925	D-ribose-binding periplasmic protein	rbsB	sp|P02925|RBSB_ECOLI Ribose import binding protein RbsB OS=Escherichia coli (strain K12) OX=83333 GN=rbsB PE=1 SV=1	16	65.5	30.95	1857300	683420	1065100	1003600	34733	110950	17938	109720	146940	22531	48282	21746000	17513000	28921000	15887000	7336700	4699800	2998500	2317700	395750	255120	912730	956150	108470	59300	424850	351890	166330	129100	267230	220570	57057	101770	53593	183120	51987	16426	352570	104810	0	7	2	3	0	1	2	0	0	0	0	23	27	29	29	12	17	6	6	0	0	3	3	0	0	0	0	6	1	2	0	2	3	0	0	2	1	0	0	0	0	5554600	6707400	3575000	6826900	6201100	4200400	2467100	2737600	1620700	1039600	1919700	21644000	23640000	33198000	46097000	11346000	13610000	5553200	6396500	3660900	3447700	8065400	8864000	2689300	3201200	3318100	2766200	1904100	1359200	5067900	7285000	2108100	2998400	5393900	8910900	1154600	1967900	2116200	2447600	22.4053	22.6773	21.7695	22.7028	22.5641	22.0021	21.2344	21.3845	20.6282	19.9876	20.8724	24.3675	24.4947	24.9846	25.4582	23.4357	23.6982	22.4049	22.6089	21.8038	21.7172	22.9433	23.0795	21.3588	21.6102	21.6619	21.3995	20.8607	20.3743	22.273	22.7965	21.0075	21.5158	22.3629	23.0871	20.139	20.9082	21.013	21.2229	rbsB	1270360	1034350	34733	64444	128330	35406.5	19629500	22404000	6018250	2658100	325435	934440	83885	388370	147715	243900	79413.5	118356	34206.5	228690	rbsB	3.5	2.5	0	1.5	0	0	25	29	14.5	6	0	3	0	0	3.5	1	0	1.5	0	0	rbsB	22.5413	22.2362	22.5641	21.6182	21.0063	20.43	24.4311	25.2214	23.5669	22.5069	21.7605	23.0114	21.4845	21.5307	20.6175	22.5347	21.2616	22.725	20.5236	21.118	rbsB	3	3	4	3	3	4	1	1	1	1	1	1	rbsB	22.54	22.24	22.56	21.62	21.01	20.43	24.43	25.22	23.57	22.51	21.76	23.01	21.48	21.53	20.62	22.53	21.26	22.73	20.52	21.12	rbsB	D-ribose-binding periplasmic protein	22.54	22.24	22.56	21.76	23.01	21.48	0.363333	1.28639	0.492559	0.307542	2	9	0	0	0	779814	447920	rbsB	D-ribose-binding periplasmic protein	21.62	21.01	20.43	21.26	22.73	20.52	21.12	-0.3875	0.764453	0.562478	0.249895	2	0	0	rbsB	D-ribose-binding periplasmic protein	22.54	22.24	22.56	21.62	21.01	20.43	1.42667	2.68825	0.0164545	1.78371	2	1	1	rbsB	D-ribose-binding periplasmic protein	21.76	23.01	21.48	21.26	22.73	20.52	21.12	0.675833	1.59752	0.36619	0.436293	2	0	0	rbsB	D-ribose-binding periplasmic protein	24.43	25.22	23.57	22.51	21.76	23.01	21.48	1.84917	3.60292	0.0670052	1.17389	2	0	0	rbsB	D-ribose-binding periplasmic protein	24.43	25.22	23.57	22.51	22.54	22.24	22.56	1.48583	2.80079	0.0851017	1.07006	2	0	0	rbsB	D-ribose-binding periplasmic protein	21.53	20.62	22.53	21.26	22.73	20.52	21.12	0.1525	1.11149	0.841026	0.0751907	2	0	0	rbsB	D-ribose-binding periplasmic protein	21.53	20.62	22.53	21.62	21.01	20.43	0.54	1.45397	0.452699	0.34419	2	0	0	rbsB	D-ribose-binding periplasmic protein
P19318	Respiratory nitrate reductase 2 beta chain	narY	sp|P19318|NARY_ECOLI Respiratory nitrate reductase 2 beta chain OS=Escherichia coli (strain K12) OX=83333 GN=narY PE=1 SV=2	3	8.8	58.557	125100		62276			1520700	761220	629740	360550	350240			615580	136850	15253		114910			29999	35816	77606				130910	83688	146580	76734	94939	89809		389290	729250	317250	453990	281790	59037		0	0	0	0	0	3	1	1	1	1	0	0	0	1	0	0	0	0	0	0	0	0	0	0	0	0	0	0	0	1	1	0	0	0	2	1	1	1	1	0	0	410180		393890			15810000	16905000	13794000	6644200	14201000										447840	553590	569900				295410	193970	1373000	1240700	534700	695100		5418400	11851000	6419300	9595900	6402400			18.6459		18.5874			23.9143	24.0109	23.7175	22.6637	23.7595										18.7726	19.0785	19.1203				18.1724	17.5655	20.3889	20.2427	19.0284	19.4069		22.3694	23.4985	22.614	23.194	22.6102			narY	125100	62276		1140960	495145	350240	615580	76051.5	114910		32907.5	77606		107299	111657	92374	389290	523250	367890	59037	narY	0	0	0	2	0.5	0.5	0	0.5	0	0	0	0	0	0	0	1	1	1	1	0	narY	18.6459	18.5874		23.9626	23.1906	23.7595					18.9255	19.1203		17.8689	20.3158	19.2176	22.3694	23.0562	22.9021		narY	2	3	0	2	3	3	1	1	0	1	1	1	narY	18.65	18.59	18.4656	23.96	23.19	23.76	16.2341	15.6808	15.1585	15.4272	18.93	19.12	16.566	17.87	20.32	19.22	22.37	23.06	22.9	16.3676	narY	Respiratory nitrate reductase 2 beta chain	18.65	18.59	18.4656	18.93	19.12	16.566	0.363214	1.28629	0.681885	0.166289	2	0	0	0	0	93688	55256.8	narY	Respiratory nitrate reductase 2 beta chain	23.96	23.19	23.76	22.37	23.06	22.9	16.3676	2.46226	5.51078	0.25454	0.594243	2	0	0	narY	Respiratory nitrate reductase 2 beta chain	18.65	18.59	18.4656	23.96	23.19	23.76	-5.06812	0.0298088	2.82675e-05	4.54871	2	1	1	narY	Respiratory nitrate reductase 2 beta chain	18.93	19.12	16.566	22.37	23.06	22.9	16.3676	-2.96908	0.127708	0.202326	0.693948	2	0	0	narY	Respiratory nitrate reductase 2 beta chain	16.2341	15.6808	15.1585	15.4272	18.93	19.12	16.566	-2.58016	0.167222	0.017437	1.75853	1	1	1	narY	Respiratory nitrate reductase 2 beta chain	16.2341	15.6808	15.1585	15.4272	18.65	18.59	18.4656	-2.94338	0.130004	0.000123465	3.90846	1	1	1	narY	Respiratory nitrate reductase 2 beta chain	17.87	20.32	19.22	22.37	23.06	22.9	16.3676	-2.03774	0.243544	0.353677	0.451393	2	0	0	narY	Respiratory nitrate reductase 2 beta chain	17.87	20.32	19.22	23.96	23.19	23.76	-4.5	0.0441942	0.00379008	2.42135	2	1	1	narY	Respiratory nitrate reductase 2 beta chain
P00961;C4ZXE9;B1X8H5	Glycine--tRNA ligase beta subunit	glyS	sp|P00961|SYGB_ECOLI Glycine--tRNA ligase beta subunit OS=Escherichia coli (strain K12) OX=83333 GN=glyS PE=1 SV=4;sp|C4ZXE9|SYGB_ECOBW Glycine--tRNA ligase beta subunit OS=Escherichia coli (strain K12 / MC4100 / BW2952) OX=595496 GN=glyS PE=3 SV=1;sp|B1X8	45	70.7	76.812	4823100	2745500	3059600	4284300	278640	955030	640740	805860	668680	307840	196240	14331000	10099000	17993000	11980000	9364700	8570800	7388700	6461100	816440	1085900	2142400	2198400	1442900	1120300	1216600	1042900	1014100	984280	2576800	1954800	382160	336770	370940	504930	591650	452640	1413100	706810	43	32	36	31	4	18	8	10	7	5	5	61	47	68	62	64	66	62	63	21	17	34	23	16	14	1	0	17	21	28	17	19	22	2	3	2	4	6	9	14	8	40077000	47187000	46357000	59435000	50125000	20355000	26172000	21996000	24918000	20926000	28238000	52074000	53692000	60746000	59625000	62606000	74437000	54083000	57790000	29747000	37737000	38922000	47369000	37203000	37827000	25691000	31635000	20895000	27982000	41788000	48141000	11505000	13813000	15142000	20147000	20733000	23399000	24345000	20487000	25.2563	25.4919	25.4663	25.8248	25.579	24.2789	24.6415	24.3907	24.5707	24.3188	24.7511	25.6341	25.6782	25.8563	25.8294	25.8998	26.1495	25.6887	25.7843	24.8262	25.1695	25.2141	25.4974	25.1489	25.1729	24.6148	24.915	24.3167	24.738	25.3166	25.5208	23.4558	23.7195	23.8521	24.2641	24.3054	24.4799	24.5371	24.2882	glyS	3784300	3671950	278640	797885	737270	252040	12215000	14986500	8967750	6924900	951170	2170400	1281600	1129750	999190	2265800	359465	437935	522145	1059955	glyS	37.5	33.5	4	13	5	5	54	65	65	62.5	19	28.5	15	0.5	19	22.5	2.5	3	7.5	11	glyS	25.3741	25.6455	25.579	24.4602	24.4807	24.535	25.6561	25.8429	26.0247	25.7365	24.9979	25.3558	25.1609	24.7649	24.5273	25.4187	23.5876	24.0581	24.3927	24.4127	glyS	3	3	4	3	3	4	1	1	1	1	1	1	glyS	25.37	25.65	25.58	24.46	24.48	24.53	25.66	25.84	26.02	25.74	25	25.36	25.16	24.76	24.53	25.42	23.59	24.06	24.39	24.41	glyS	Glycine--tRNA ligase beta subunit	25.37	25.65	25.58	25	25.36	25.16	0.36	1.28343	0.0547092	1.26194	2	137.5	0	0	0	2.5783e+06	1.46772e+06	glyS	Glycine--tRNA ligase beta subunit	24.46	24.48	24.53	23.59	24.06	24.39	24.41	0.3775	1.29909	0.158037	0.80124	2	0	0	glyS	Glycine--tRNA ligase beta subunit	25.37	25.65	25.58	24.46	24.48	24.53	1.04333	2.06098	0.000272988	3.56386	2	1	1	glyS	Glycine--tRNA ligase beta subunit	25	25.36	25.16	23.59	24.06	24.39	24.41	1.06083	2.08614	0.00725826	2.13917	2	1	1	glyS	Glycine--tRNA ligase beta subunit	25.66	25.84	26.02	25.74	25	25.36	25.16	0.641667	1.56013	0.00387141	2.41213	2	0	0	glyS	Glycine--tRNA ligase beta subunit	25.66	25.84	26.02	25.74	25.37	25.65	25.58	0.281667	1.2156	0.059075	1.2286	2	0	0	glyS	Glycine--tRNA ligase beta subunit	24.76	24.53	25.42	23.59	24.06	24.39	24.41	0.790834	1.73007	0.0555037	1.25568	2	0	0	glyS	Glycine--tRNA ligase beta subunit	24.76	24.53	25.42	24.46	24.48	24.53	0.413334	1.33176	0.197248	0.704986	2	0	0	glyS	Glycine--tRNA ligase beta subunit
P0AA39	Ribosomal large subunit pseudouridine synthase C	rluC	sp|P0AA39|RLUC_ECOLI Ribosomal large subunit pseudouridine synthase C OS=Escherichia coli (strain K12) OX=83333 GN=rluC PE=1 SV=1	19	52.4	36.026	2442800	864420	709930	682210	159210	1050000	419730	1729000	1312900	186620	271820	1173400	799040	895500	905850	530170	732620	538850	347470	201730	107210	661560	975660	221170	289080	6092900	7850100	8727600	8995500	6204600	4478700	2182500	2658100	1868500	2514400	2060300	2448500	3234300	2298900	12	7	8	8	0	4	5	18	16	4	2	7	6	8	15	8	7	6	2	5	1	17	10	1	5	17	13	28	33	34	34	23	26	21	16	13	23	20	13	22	25	11921000	8411400	5978700	6109800	8408300	8716500	6117300	22524000	18802000	5706800	8010000	2202800	2286600	2795100	3998400	2639500	3416700	2494400	2795100	4621900	5614100	7672400	12105000	4491200	5366100	56585000	80889000	65692000	86246000	37402000	41825000	21353000	23100000	20928000	27665000	25339000	29889000	24849000	24417000	23.507	23.0039	22.5114	22.5427	23.0034	23.0553	22.5445	24.425	24.1644	22.4443	22.9334	21.0709	21.1248	21.4145	21.931	21.3318	21.7042	21.2503	21.4145	22.1401	22.4206	22.8712	23.5291	22.0987	22.3554	25.7539	26.2694	25.9692	26.362	25.1566	25.3179	24.3479	24.4614	24.3189	24.7216	24.5949	24.8331	24.5667	24.5414	rluC	1653610	696070	159210	734865	1520950	229220	986220	900675	631395	443160	154470	818610	255125	6971500	8861550	5341650	2420300	2191450	2254400	2766600	rluC	9.5	8	0	4.5	3	3	6.5	11.5	7.5	4	3	13.5	3	15	30.5	34	18.5	18	16.5	23.5	rluC	23.2555	22.527	23.0034	22.7999	24.2947	22.6888	21.0978	21.6727	21.518	21.3324	22.2803	23.2002	22.2271	26.0117	26.1656	25.2372	24.4047	24.5202	24.714	24.554	rluC	3	3	4	3	3	4	1	1	1	1	1	1	rluC	23.26	22.53	23	22.8	24.29	22.69	21.1	21.67	21.52	21.33	22.28	23.2	22.23	26.01	26.17	25.24	24.4	24.52	24.71	24.55	rluC	Ribosomal large subunit pseudouridine synthase C	23.26	22.53	23	22.28	23.2	22.23	0.36	1.28343	0.398082	0.400027	2	37	0	0	0	836297	409402	rluC	Ribosomal large subunit pseudouridine synthase C	22.8	24.29	22.69	24.4	24.52	24.71	24.55	-1.285	0.410371	0.0325544	1.48739	2	1	1	rluC	Ribosomal large subunit pseudouridine synthase C	23.26	22.53	23	22.8	24.29	22.69	-0.33	0.795537	0.586348	0.231845	2	0	0	rluC	Ribosomal large subunit pseudouridine synthase C	22.28	23.2	22.23	24.4	24.52	24.71	24.55	-1.975	0.25437	0.000806659	3.09331	2	1	1	rluC	Ribosomal large subunit pseudouridine synthase C	21.1	21.67	21.52	21.33	22.28	23.2	22.23	-1.165	0.445964	0.0118181	1.92745	2	1	1	rluC	Ribosomal large subunit pseudouridine synthase C	21.1	21.67	21.52	21.33	23.26	22.53	23	-1.525	0.34748	0.00119003	2.92444	2	1	1	rluC	Ribosomal large subunit pseudouridine synthase C	26.01	26.17	25.24	24.4	24.52	24.71	24.55	1.26167	2.39773	0.00406625	2.39081	2	1	1	rluC	Ribosomal large subunit pseudouridine synthase C	26.01	26.17	25.24	22.8	24.29	22.69	2.54667	5.84283	0.0125163	1.90253	2	1	1	rluC	Ribosomal large subunit pseudouridine synthase C
P21888;C4ZUX4;B1XGC4	Cysteine--tRNA ligase	cysS	sp|P21888|SYC_ECOLI Cysteine--tRNA ligase OS=Escherichia coli (strain K12) OX=83333 GN=cysS PE=1 SV=2;sp|C4ZUX4|SYC_ECOBW Cysteine--tRNA ligase OS=Escherichia coli (strain K12 / MC4100 / BW2952) OX=595496 GN=cysS PE=3 SV=1;sp|B1XGC4|SYC_ECODH Cysteine--tRN	20	45.1	52.202	2363400	666020	848590	624660	104030	182680	94534	179320	105070	16130	77257	5646100	3914200	5362900	4041200	3867500	3434000	3111600	2128300	107140	179210	318520	424710	816030	702800	334620	265050	292050	107450	586430	710110	195880	118980	128950	166520	195410	204590	416800	150370	12	10	13	6	4	6	7	3	2	2	1	12	17	22	21	23	20	14	11	6	5	6	9	11	4	0	1	5	8	5	6	5	5	0	1	1	0	5	7	3	9	9237800	9179900	8058500	6614700	6301200	3567600	3383700	4175400	3254600	1862100	3438500	10617000	11988000	11464000	19739000	11474000	17244000	9763700	15326000	4749500	8088900	7097800	9214500	4888300	3269600	3064000	4157500	2142800	3177900	5821200	4093900	1758700	1837400	1809100	2462700	2694500	3141700	2945300	2088600	23.1391	23.13	22.9421	22.6572	22.5872	21.7665	21.6902	21.9935	21.634	20.8285	21.7133	23.3399	23.5151	23.4506	24.2345	23.4519	24.0396	23.219	23.8695	22.1793	22.9475	22.7589	23.1355	22.2209	21.6407	21.547	21.9873	21.0311	21.5996	22.4729	21.965	20.7461	20.8092	20.7868	21.2318	21.3616	21.5831	21.49	20.9941	cysS	1514710	736625	104030	138607	142195	46693.5	4780150	4702050	3650750	2619950	143175	371615	759415	299835	199750	648270	157430	147735	200000	283585	cysS	11	9.5	4	6.5	1.5	1.5	14.5	21.5	21.5	12.5	5.5	7.5	7.5	0.5	6.5	5.5	0.5	0.5	6	6	cysS	23.1346	22.7997	22.5872	21.7283	21.8138	21.2709	23.4275	23.8426	23.7457	23.5442	22.5634	22.9472	21.9308	21.7671	21.3154	22.219	20.7777	21.0093	21.4724	21.242	cysS	3	3	4	3	3	4	1	1	1	1	1	1	cysS	23.13	22.8	22.59	21.73	21.81	21.27	23.43	23.84	23.75	23.54	22.56	22.95	21.93	21.77	21.32	22.22	20.78	21.01	21.47	21.24	cysS	Cysteine--tRNA ligase	23.13	22.8	22.59	22.56	22.95	21.93	0.359999	1.28343	0.344517	0.46279	2	45	0	0	0	785122	424735	cysS	Cysteine--tRNA ligase	21.73	21.81	21.27	20.78	21.01	21.47	21.24	0.478333	1.39313	0.0869688	1.06064	2	0	0	cysS	Cysteine--tRNA ligase	23.13	22.8	22.59	21.73	21.81	21.27	1.23667	2.35653	0.00580273	2.23637	2	1	1	cysS	Cysteine--tRNA ligase	22.56	22.95	21.93	20.78	21.01	21.47	21.24	1.355	2.55797	0.00669508	2.17424	2	1	1	cysS	Cysteine--tRNA ligase	23.43	23.84	23.75	23.54	22.56	22.95	21.93	1.16	2.23457	0.0080264	2.09548	2	1	1	cysS	Cysteine--tRNA ligase	23.43	23.84	23.75	23.54	23.13	22.8	22.59	0.800001	1.7411	0.00561419	2.25071	2	0	0	cysS	Cysteine--tRNA ligase	21.77	21.32	22.22	20.78	21.01	21.47	21.24	0.645	1.56374	0.0690906	1.16058	2	0	0	cysS	Cysteine--tRNA ligase	21.77	21.32	22.22	21.73	21.81	21.27	0.166667	1.12246	0.618836	0.208425	2	0	0	cysS	Cysteine--tRNA ligase
P0A6Z1;C4ZXA1;B1XB01	Chaperone protein HscA	hscA	sp|P0A6Z1|HSCA_ECOLI Chaperone protein HscA OS=Escherichia coli (strain K12) OX=83333 GN=hscA PE=1 SV=1;sp|C4ZXA1|HSCA_ECOBW Chaperone protein HscA OS=Escherichia coli (strain K12 / MC4100 / BW2952) OX=595496 GN=hscA PE=3 SV=1;sp|B1XB01|HSCA_ECODH Chaperon	20	41.4	65.652	4986200	4363100	6854500	5266500	79178	88588	11722	366560	24259		12673	3288100	1891100	3501500	2040500	2569000	1825400	2753400	1826700	2189400	2730600	2001900	997680	16987000	220520	621020	289100	84244	17709	357440	292700		3641.9	7647.1	19820	947770	18153	854980	304230	6	13	12	11	5	1	1	1	0	0	0	14	18	23	21	21	20	21	22	2	4	9	11	3	2	0	0	4	3	4	2	6	7	0	1	0	1	0	0	2	1	41597000	37776000	27668000	33778000	39856000	16830000	17274000	7817500	11480000		15222000	37079000	39148000	42862000	59288000	37470000	58678000	47800000	40135000	27264000	31822000	29233000	33225000	24331000	26050000	13182000	20985000	12310000	7370800	24494000	21284000		5782400	4010700	15396000	10345000	9376500	10072000	7979300	25.31	25.171	24.7217	25.0096	25.2483	24.0045	24.0421	22.8983	23.4526		23.8597	25.1441	25.2224	25.3532	25.8212	25.1592	25.8063	25.5105	25.2584	24.7005	24.9235	24.8011	24.9858	24.5363	24.6348	23.6521	24.3229	23.5533	22.8134	24.5459	24.3433		22.4632	21.9354	23.8761	23.3024	23.1606	23.2638	22.9278	hscA	4674650	6060500	79178	50155	195410	12673	2589600	2771000	2197200	2290050	2460000	1499790	8603760	455060	50976.5	325070	3641.9	13733.5	482962	579605	hscA	9.5	11.5	5	1	0	0	16	22	20.5	21.5	3	10	2.5	0	3.5	3	0.5	0.5	0	1.5	hscA	25.2405	24.8656	25.2483	24.0233	23.1754	23.8597	25.1833	25.5872	25.4828	25.3844	24.812	24.8934	24.5855	23.9875	23.1834	24.4446	22.4632	22.9057	23.2315	23.0958	hscA	3	3	4	3	3	4	1	1	1	1	1	1	hscA	25.24	24.87	25.25	24.02	23.18	23.86	25.18	25.59	25.48	25.38	24.81	24.89	24.59	23.99	23.18	24.44	22.46	22.91	23.23	23.1	hscA	Chaperone protein HscA	25.24	24.87	25.25	24.81	24.89	24.59	0.356667	1.28046	0.0813243	1.08978	2	41.5	0	0	0	3604776	4187850	hscA	Chaperone protein HscA	24.02	23.18	23.86	22.46	22.91	23.23	23.1	0.761667	1.69545	0.0484945	1.31431	2	0	0	hscA	Chaperone protein HscA	25.24	24.87	25.25	24.02	23.18	23.86	1.43333	2.7007	0.00745285	2.12768	2	1	1	hscA	Chaperone protein HscA	24.81	24.89	24.59	22.46	22.91	23.23	23.1	1.83833	3.57597	0.000343723	3.46379	2	1	1	hscA	Chaperone protein HscA	25.18	25.59	25.48	25.38	24.81	24.89	24.59	0.644167	1.56284	0.00392576	2.40608	2	0	0	hscA	Chaperone protein HscA	25.18	25.59	25.48	25.38	25.24	24.87	25.25	0.2875	1.22052	0.107617	0.968119	2	0	0	hscA	Chaperone protein HscA	23.99	23.18	24.44	22.46	22.91	23.23	23.1	0.945	1.92519	0.0498056	1.30272	2	0	0	hscA	Chaperone protein HscA	23.99	23.18	24.44	24.02	23.18	23.86	0.183333	1.1355	0.704373	0.152197	2	0	0	hscA	Chaperone protein HscA
P00452	Ribonucleoside-diphosphate reductase 1 subunit alpha	nrdA	sp|P00452|RIR1_ECOLI Ribonucleoside-diphosphate reductase 1 subunit alpha OS=Escherichia coli (strain K12) OX=83333 GN=nrdA PE=1 SV=2	33	46.4	85.774	3207300	1166100	1634900	1624000	345760	720210	304850	216890	202090	309910	149600	10958000	8084800	7479000	5082300	6182700	5700600	6231900	4945300	595810	667550	860540	959220	1119900	811700	625720	426720	813700	601380	989590	731750	138010	186910	53688	47864	241610	131030	712420	445650	19	17	24	23	7	7	10	4	4	5	6	34	39	46	39	31	49	35	40	14	21	15	29	14	6	1	1	14	10	23	16	11	14	1	2	0	0	0	2	20	9	22653000	25640000	21826000	27866000	33939000	12730000	18395000	8734100	11287000	17548000	17428000	36860000	38760000	29528000	31965000	36227000	36960000	39087000	37128000	23831000	25476000	21430000	20894000	17560000	19657000	11220000	13316000	13276000	16434000	16637000	19277000	5371400	9770700	8098000	8080200	7483700	10442000	12409000	12227000	24.4332	24.6119	24.3795	24.732	25.0164	23.6017	24.1328	23.0582	23.4282	24.0648	24.0549	25.1356	25.2081	24.8156	24.93	25.1106	25.1395	25.2202	25.146	24.5063	24.6026	24.3531	24.3166	24.0658	24.2285	23.4196	23.6667	23.6623	23.9702	23.9879	24.2004	22.3569	23.22	22.9491	22.946	22.8353	23.3159	23.5649	23.5436	nrdA	2186700	1629450	345760	512530	209490	229755	9521400	6280650	5941650	5588600	631680	909880	965800	526220	707540	860670	162460	50776	186320	579035	nrdA	18	23.5	7	8.5	5.5	5.5	36.5	42.5	40	37.5	17.5	22	10	1	12	19.5	1.5	0	1	14.5	nrdA	24.5225	24.5558	25.0164	23.8673	23.2432	24.0599	25.1718	24.8728	25.125	25.1831	24.5545	24.3349	24.1472	23.5431	23.8162	24.0941	22.7884	22.9475	23.0756	23.5542	nrdA	3	3	4	3	3	4	1	1	1	1	1	1	nrdA	24.52	24.56	25.02	23.87	23.24	24.06	25.17	24.87	25.13	25.18	24.55	24.33	24.15	23.54	23.82	24.09	22.79	22.95	23.08	23.55	nrdA	Ribonucleoside-diphosphate reductase 1 subunit alpha	24.52	24.56	25.02	24.55	24.33	24.15	0.356667	1.28046	0.145646	0.8367	2	98	0	0	0	1.3873e+06	835787	nrdA	Ribonucleoside-diphosphate reductase 1 subunit alpha	23.87	23.24	24.06	22.79	22.95	23.08	23.55	0.630833	1.54846	0.0767594	1.11487	2	0	0	nrdA	Ribonucleoside-diphosphate reductase 1 subunit alpha	24.52	24.56	25.02	23.87	23.24	24.06	0.976667	1.96791	0.0296971	1.52729	2	0	0	nrdA	Ribonucleoside-diphosphate reductase 1 subunit alpha	24.55	24.33	24.15	22.79	22.95	23.08	23.55	1.25083	2.37979	0.00218211	2.66112	2	1	1	nrdA	Ribonucleoside-diphosphate reductase 1 subunit alpha	25.17	24.87	25.13	25.18	24.55	24.33	24.15	0.744167	1.67501	0.00227216	2.64356	2	0	0	nrdA	Ribonucleoside-diphosphate reductase 1 subunit alpha	25.17	24.87	25.13	25.18	24.52	24.56	25.02	0.3875	1.30812	0.0597525	1.22364	2	0	0	nrdA	Ribonucleoside-diphosphate reductase 1 subunit alpha	23.54	23.82	24.09	22.79	22.95	23.08	23.55	0.724167	1.65195	0.0273381	1.56323	2	0	0	nrdA	Ribonucleoside-diphosphate reductase 1 subunit alpha	23.54	23.82	24.09	23.87	23.24	24.06	0.0933336	1.06683	0.767015	0.115196	2	0	0	nrdA	Ribonucleoside-diphosphate reductase 1 subunit alpha
P0AGE9	Succinyl-CoA ligase [ADP-forming] subunit alpha	sucD	sp|P0AGE9|SUCD_ECOLI Succinate--CoA ligase [ADP-forming] subunit alpha OS=Escherichia coli (strain K12) OX=83333 GN=sucD PE=1 SV=2	15	64.4	29.777	3434900	664250	816690	902390	56545	410730	26890	38799	76021	98157	114650	10616000	6283900	6049800	4811300	3679500	3326700	6864700	6164300	274120	532190	557350	582080	596600	650130	448660	214010	813090	578880	750060	753930	76135	94828	1438.9		75321	23154	843130	95645	18	10	11	8	1	1	0	0	0	0	0	25	28	23	19	13	16	21	21	5	3	8	8	4	4	0	0	7	0	10	10	6	3	0	2	0	0	0	0	7	4	8065100	6596700	5836200	5780800	9660500	4490900	1931000	787620	1674200	3619400	4573800	12125000	8768700	8915900	16873000	6580400	12297000	13611000	21469000	5270000	6924100	4850500	6209700	5587100	6182900	2879300	2804300	3457600	4474300	4793600	6548200	2291200	1580100	1535400		2956100	1955100	3728300	6609000	22.9433	22.6533	22.4766	22.4628	23.2037	22.0986	20.8809	19.5871	20.675	21.7873	22.125	23.5315	23.0639	23.0879	24.0082	22.6497	23.5518	23.6983	24.3558	22.3294	22.7232	22.2097	22.5661	22.4137	22.5599	21.4573	21.4192	21.7213	22.0932	22.1927	22.6427	21.1277	20.5916	20.5502		21.4953	20.8988	21.8301	22.656	sucD	2049575	859540	56545	218810	57410	106404	8449950	5430550	3503100	6514500	403155	569715	623365	331335	695985	751995	85481.5	1438.9	49237.5	469388	sucD	14	9.5	1	0.5	0	0	26.5	21	14.5	21	4	8	4	0	3.5	10	1	0	0	5.5	sucD	22.7983	22.4697	23.2037	21.4897	20.1311	21.9561	23.2977	23.5481	23.1008	24.027	22.5263	22.3879	22.4868	21.4382	21.9073	22.4177	20.8596	20.5502	21.197	22.243	sucD	3	3	4	3	3	4	1	1	1	1	1	1	sucD	22.8	22.47	23.2	21.49	20.13	21.96	23.3	23.55	23.1	24.03	22.53	22.39	22.49	21.44	21.91	22.42	20.86	20.55	21.2	22.24	sucD	Succinyl-CoA ligase [ADP-forming] subunit alpha	22.8	22.47	23.2	22.53	22.39	22.49	0.353333	1.27751	0.175838	0.754888	2	40.5	0	0	0	988553	532078	sucD	Succinyl-CoA ligase [ADP-forming] subunit alpha	21.49	20.13	21.96	20.86	20.55	21.2	22.24	-0.0191674	0.986802	0.976985	0.0101121	2	0	0	sucD	Succinyl-CoA ligase [ADP-forming] subunit alpha	22.8	22.47	23.2	21.49	20.13	21.96	1.63	3.09513	0.0501973	1.29932	2	0	0	sucD	Succinyl-CoA ligase [ADP-forming] subunit alpha	22.53	22.39	22.49	20.86	20.55	21.2	22.24	1.2575	2.39081	0.0344228	1.46315	2	1	1	sucD	Succinyl-CoA ligase [ADP-forming] subunit alpha	23.3	23.55	23.1	24.03	22.53	22.39	22.49	1.025	2.03496	0.00793203	2.10062	2	1	1	sucD	Succinyl-CoA ligase [ADP-forming] subunit alpha	23.3	23.55	23.1	24.03	22.8	22.47	23.2	0.671667	1.59291	0.072458	1.13991	2	0	0	sucD	Succinyl-CoA ligase [ADP-forming] subunit alpha	21.44	21.91	22.42	20.86	20.55	21.2	22.24	0.710833	1.63675	0.210419	0.676915	2	0	0	sucD	Succinyl-CoA ligase [ADP-forming] subunit alpha	21.44	21.91	22.42	21.49	20.13	21.96	0.730001	1.65864	0.302523	0.519241	2	0	0	sucD	Succinyl-CoA ligase [ADP-forming] subunit alpha
P77649;C4ZYG8;B1XG13	UPF0061 protein YdiU	ydiU	sp|P77649|YDIU_ECOLI UPF0061 protein YdiU OS=Escherichia coli (strain K12) OX=83333 GN=ydiU PE=3 SV=1;sp|C4ZYG8|YDIU_ECOBW UPF0061 protein YdiU OS=Escherichia coli (strain K12 / MC4100 / BW2952) OX=595496 GN=ydiU PE=3 SV=1;sp|B1XG13|YDIU_ECODH UPF0061 prot	1	2.3	54.381	11714	5059.4	4103.9	2230		5067.9			769.38		953.81	25845	17894	16600	10665	27840	16886	20203	14381			2347.1	2871.5			2735.4	1886.6	3104.5	788	7289.1										1	1	2	0	0	0	0	0	0	0	0	0	1	1	0	1	1	1	1	1	0	0	2	0	0	0	0	1	0	0	0	2	0	0	0	0	0	0	0	0	0	60572	67264	40817	16745		30121			10957		20271	46745	67634	54255	40139	139500	88980	112890	83362			25026	43681			41312	23458	25511	8124.4	65980										15.8864	16.0375	15.3169	14.0314		14.8785			13.4196		14.3071	15.5125	16.0455	15.7275	15.2927	17.0899	16.4412	16.7846	16.3471			14.6111	15.4147			15.3343	14.5178	14.6388	12.988	16.0097										ydiU	8386.7	3166.95		5067.9	769.38	953.81	21869.5	13632.5	22363	17292		2609.3		2311	1946.25	7289.1					ydiU	1	1	0	0	0	0	0.5	0.5	1	1	0.5	1	0	0	0.5	0	0	0	0	0	ydiU	15.962	14.6742		14.8785	13.4196	14.3071	15.779	15.5101	16.7655	16.5658		15.0129		14.926	13.8134	16.0097					ydiU	2	3	4	1	3	0	1	1	1	0	1	0	ydiU	15.96	14.67	17.2237	14.88	13.42	14.31	15.78	15.51	16.77	16.57	15.7139	15.01	16.0725	14.93	13.81	16.01	16.3048	16.9204	17.5468	14.9926	ydiU	UPF0061 protein YdiU	15.96	14.67	17.2237	15.7139	15.01	16.0725	0.352417	1.2767	0.682517	0.165887	1	3.5	0	0	0	5776.83	2609.3	ydiU	UPF0061 protein YdiU	14.88	13.42	14.31	16.3048	16.9204	17.5468	14.9926	-2.23781	0.212008	0.028828	1.54019	1	1	1	ydiU	UPF0061 protein YdiU	15.96	14.67	17.2237	14.88	13.42	14.31	1.7479	3.35869	0.109156	0.961951	2	0	0	ydiU	UPF0061 protein YdiU	15.7139	15.01	16.0725	16.3048	16.9204	17.5468	14.9926	-0.842331	0.557742	0.280333	0.552326	0	0	0	ydiU	UPF0061 protein YdiU	15.78	15.51	16.77	16.57	15.7139	15.01	16.0725	0.558685	1.47293	0.264054	0.578307	1	0	0	ydiU	UPF0061 protein YdiU	15.78	15.51	16.77	16.57	15.96	14.67	17.2237	0.206267	1.1537	0.784217	0.105564	2	0	0	ydiU	UPF0061 protein YdiU	14.93	13.81	16.01	16.3048	16.9204	17.5468	14.9926	-1.52448	0.347605	0.127793	0.893493	1	0	0	ydiU	UPF0061 protein YdiU	14.93	13.81	16.01	14.88	13.42	14.31	0.713333	1.63959	0.403383	0.394282	2	0	0	ydiU	UPF0061 protein YdiU
P0ADS2;C5A0I2;B1XEJ6	Cell division protein ZapA	zapA	sp|P0ADS2|ZAPA_ECOLI Cell division protein ZapA OS=Escherichia coli (strain K12) OX=83333 GN=zapA PE=1 SV=1;sp|C5A0I2|ZAPA_ECOBW Cell division protein ZapA OS=Escherichia coli (strain K12 / MC4100 / BW2952) OX=595496 GN=zapA PE=3 SV=1;sp|B1XEJ6|ZAPA_ECODH	3	22	12.594	268730	216070	308530	282280				48859	74241			433380	501560	762400	995430	552530	664410	280790	272510			143770	145620			51670	85524			163700	126310									0	0	0	5	0	0	0	0	0	0	0	0	1	2	4	4	2	1	2	0	0	3	0	0	0	0	0	1	0	0	0	0	0	0	0	0	0	0	0	0	0	427930	624900	654230	699300				274940	418730			261350	436340	565280	1219900	608160	912430	359400	358770			513640	503670			172510	445920			340930	373580									18.707	19.2533	19.3194	19.4156				18.0688	18.6757			17.9956	18.7351	19.1086	20.2183	19.2141	19.7994	18.4552	18.4527			18.9704	18.9421			17.3963	18.7664			18.3791	18.5111									zapA	242400	295405			61550		467470	878915	608470	276650		144695		68597		145005					zapA	0	2.5	0	0	0	0	0.5	3	3	1.5	0	1.5	0	0	0.5	0	0	0	0	0	zapA	18.9801	19.3675			18.3722		18.3654	19.6635	19.5067	18.454		18.9563		18.0814		18.4451					zapA	2	1	4	1	2	0	1	0	1	0	1	0	zapA	18.98	19.37	17.2313	17.8365	18.37	16.7331	18.37	19.66	19.51	18.45	16.1974	18.96	19.3689	18.08	13.9856	18.45	16.5364	16.0477	15.9462	16.6959	zapA	Cell division protein ZapA	18.98	19.37	17.2313	16.1974	18.96	19.3689	0.351643	1.27601	0.78294	0.106272	1	4	0	0	0	268902	144695	zapA	Cell division protein ZapA	17.8365	18.37	16.7331	16.5364	16.0477	15.9462	16.6959	1.33999	2.5315	0.032702	1.48543	0	1	0	zapA	Cell division protein ZapA	18.98	19.37	17.2313	17.8365	18.37	16.7331	0.880543	1.84107	0.340917	0.467351	1	0	0	zapA	Cell division protein ZapA	16.1974	18.96	19.3689	16.5364	16.0477	15.9462	16.6959	1.86889	3.65251	0.0820711	1.08581	0	0	0	zapA	Cell division protein ZapA	18.37	19.66	19.51	18.45	16.1974	18.96	19.3689	0.822052	1.76792	0.415267	0.381672	1	0	0	zapA	Cell division protein ZapA	18.37	19.66	19.51	18.45	18.98	19.37	17.2313	0.470408	1.3855	0.521204	0.282992	2	0	0	zapA	Cell division protein ZapA	18.08	13.9856	18.45	16.5364	16.0477	15.9462	16.6959	0.531976	1.44591	0.680064	0.16745	1	0	0	zapA	Cell division protein ZapA	18.08	13.9856	18.45	17.8365	18.37	16.7331	-0.808014	0.571168	0.62082	0.207034	1	0	0	zapA	Cell division protein ZapA
P39369	Putative uncharacterized protein YjhR	yjhR	sp|P39369|YJHR_ECOLI Putative uncharacterized protein YjhR OS=Escherichia coli (strain K12) OX=83333 GN=yjhR PE=5 SV=1	4	13.3	37.997	594510	70606		34269	28563	448000	2872.6	111650	50542	11241		858780	712430	250240	123110	1271100	908110	30833	33046	39991	75205	39350	48141			124760	81434					826230	104980	98958	117730	109480	26672			1	0	0	0	0	1	0	10	0	1	0	0	0	0	0	0	0	0	0	0	0	0	0	0	0	0	0	0	1	0	0	0	0	1	7	5	11	8	1	0	0	177760	912380		550780	812450	6423400	27921	166830	398620	103550		672170	735460	405330	364790	1131100	755210	186030	412160	916630	1288700	715180	805870			9124.8	58537					12028000	1825800	2222100	2064200	99957	837330			17.4396	19.7993		19.0711	19.6319	22.6149	14.7691	17.348	18.6047	16.66		19.3585	19.4883	18.6287	18.4767	20.1093	19.5265	17.5052	18.6528	19.806	20.2975	19.4479	19.6202			13.1556	15.8371					23.5199	20.8001	21.0835	20.9772	16.609	19.6754			yjhR	332558	34269	28563	225436	81096	11241	785605	186675	1089605	31939.5	57598	43745.5		103097			465605	108344	68076		yjhR	0.5	0	0	0.5	0.5	0.5	0	0	0	0	0	0	0	0	0.5	0	4	8	4.5	0	yjhR	18.6194	19.0711	19.6319	18.692	17.9763	16.66	19.4234	18.5527	19.8179	18.079	20.0517	19.5341		14.4963			22.16	21.0303	18.1422		yjhR	3	3	4	2	1	3	1	1	1	1	0	1	yjhR	18.62	19.07	19.63	18.69	17.98	16.66	19.42	18.55	19.82	18.08	20.05	19.53	16.6874	14.5	17.5144	16.1431	22.16	21.03	18.14	16.3571	yjhR	Putative uncharacterized protein YjhR	18.62	19.07	19.63	20.05	19.53	16.6874	0.350873	1.27533	0.762627	0.117688	2	0.5	0	0	0	131797	50671.8	yjhR	Putative uncharacterized protein YjhR	18.69	17.98	16.66	22.16	21.03	18.14	16.3571	-1.6451	0.319724	0.36364	0.439328	2	0	0	yjhR	Putative uncharacterized protein YjhR	18.62	19.07	19.63	18.69	17.98	16.66	1.33	2.51403	0.115175	0.93864	2	0	0	yjhR	Putative uncharacterized protein YjhR	20.05	19.53	16.6874	22.16	21.03	18.14	16.3571	-0.665976	0.630262	0.726083	0.139013	2	0	0	yjhR	Putative uncharacterized protein YjhR	19.42	18.55	19.82	18.08	20.05	19.53	16.6874	0.211706	1.15806	0.839539	0.075959	2	0	0	yjhR	Putative uncharacterized protein YjhR	19.42	18.55	19.82	18.08	18.62	19.07	19.63	-0.139167	0.908043	0.803264	0.0951415	2	0	0	yjhR	Putative uncharacterized protein YjhR	14.5	17.5144	16.1431	22.16	21.03	18.14	16.3571	-3.36926	0.0967727	0.109127	0.962066	1	0	0	yjhR	Putative uncharacterized protein YjhR	14.5	17.5144	16.1431	18.69	17.98	16.66	-1.72415	0.302676	0.17754	0.750705	1	0	0	yjhR	Putative uncharacterized protein YjhR
P0ABC3	Modulator of FtsH protease HflC	hflC	sp|P0ABC3|HFLC_ECOLI Modulator of FtsH protease HflC OS=Escherichia coli (strain K12) OX=83333 GN=hflC PE=1 SV=1	19	56.6	37.649	3300200	1068300	1297000	872220	120230	4201300	1280800	5180600	4635200	1641800	830790	7761100	4583600	5343100	3244000	4193900	2156300	4715400	1427100	671820	588570	682830	655440	794610	957620	2282600	1909700	3305300	2595800	1339400	1145200	8892100	6575000	5531200	4113300	4451900	4337800	9003200	5155900	20	8	8	3	0	17	2	20	15	6	7	7	5	8	4	4	1	8	7	4	3	4	2	0	0	3	3	13	8	12	10	6	5	16	16	20	13	11	16	13	11	15312000	12163000	13069000	13397000	4725500	25769000	28448000	56475000	62156000	32477000	44224000	8974600	8012300	6121500	7441600	6275400	4801100	10267000	7227100	10703000	9128400	7599300	6603100	6638300	5166500	18421000	17934000	30386000	29359000	13710000	10957000	45857000	42317000	46874000	50315000	46693000	55604000	51062000	42910000	23.8682	23.536	23.6396	23.6754	22.172	24.6191	24.7618	25.7511	25.8894	24.9529	25.3983	23.0974	22.9338	22.5455	22.8272	22.5813	22.1949	23.2915	22.785	23.3515	23.1219	22.8574	22.6547	22.6624	22.3008	24.1348	24.0962	24.8569	24.8073	23.7087	23.3853	25.4506	25.3347	25.4823	25.5845	25.4767	25.7287	25.6057	25.3548	hflC	2184250	1084610	120230	2741050	4907900	1236295	6172350	4293550	3175100	3071250	630195	669135	876115	2096150	2950550	1242300	7733550	4822250	4394850	7079550	hflC	14	5.5	0	9.5	6.5	6.5	6	6	2.5	7.5	3.5	3	0	3	10.5	11	16	16.5	13.5	12	hflC	23.7021	23.6575	22.172	24.6905	25.8202	25.1756	23.0156	22.6863	22.3881	23.0382	23.2367	22.7561	22.4816	24.1155	24.8321	23.547	25.3927	25.5334	25.6027	25.4803	hflC	3	3	4	3	3	4	1	1	1	1	1	1	hflC	23.7	23.66	22.17	24.69	25.82	25.18	23.02	22.69	22.39	23.04	23.24	22.76	22.48	24.12	24.83	23.55	25.39	25.53	25.6	25.48	hflC	Modulator of FtsH protease HflC	23.7	23.66	22.17	23.24	22.76	22.48	0.35	1.27456	0.559269	0.252379	2	26	0	0	0	1.1297e+06	725148	hflC	Modulator of FtsH protease HflC	24.69	25.82	25.18	25.39	25.53	25.6	25.48	-0.27	0.82932	0.37709	0.423555	2	0	0	hflC	Modulator of FtsH protease HflC	23.7	23.66	22.17	24.69	25.82	25.18	-2.05333	0.240927	0.0267852	1.57211	2	1	1	hflC	Modulator of FtsH protease HflC	23.24	22.76	22.48	25.39	25.53	25.6	25.48	-2.67333	0.156764	3.51162e-05	4.45449	2	1	1	hflC	Modulator of FtsH protease HflC	23.02	22.69	22.39	23.04	23.24	22.76	22.48	-0.0416662	0.971532	0.879092	0.0559657	2	0	0	hflC	Modulator of FtsH protease HflC	23.02	22.69	22.39	23.04	23.7	23.66	22.17	-0.391667	0.762249	0.432497	0.364016	2	0	0	hflC	Modulator of FtsH protease HflC	24.12	24.83	23.55	25.39	25.53	25.6	25.48	-1.33333	0.39685	0.00813543	2.08962	2	1	1	hflC	Modulator of FtsH protease HflC	24.12	24.83	23.55	24.69	25.82	25.18	-1.06333	0.478525	0.0977438	1.00991	2	0	0	hflC	Modulator of FtsH protease HflC
P00968	Carbamoyl-phosphate synthase large chain	carB	sp|P00968|CARB_ECOLI Carbamoyl-phosphate synthase large chain OS=Escherichia coli (strain K12) OX=83333 GN=carB PE=1 SV=2	26	31.3	117.84	628570	275380	440310	356540	40301	97653	71372	37670	23251	53373	7670.6	1971800	1358100	1454500	893020	1165800	767650	989280	800290	56121	86382	170100	131290	63705	56506	131690	66503	167250	81146	24774	28676	34154		24441		5932.4	17684	50825	7703.7	6	7	14	5	4	2	0	0	0	0	0	19	22	16	15	16	15	15	20	0	0	5	2	0	0	0	0	0	1	3	1	0	0	0	0	0	0	0	0	0	0	4349600	6095800	5028100	6388300	4706400	7184100	5031300	2036000	2152300	4562200	3506000	6828800	6921100	6685200	7844100	5827800	7217900	5793500	9357200	4208500	4476200	4586300	6896200	2235400	3329300	2526900	6239400	3812900	6494200	1462700	3442100	2811400		7448800		1863700	2365200	1903400	1229600	22.0525	22.5394	22.2616	22.607	22.1662	22.7764	22.2625	20.9573	21.0374	22.1213	21.7414	22.7032	22.7226	22.6725	22.9032	22.4745	22.7831	22.466	23.1576	22.0049	22.0938	22.1289	22.7174	21.0921	21.6668	21.2689	22.573	21.8625	22.6307	20.4802	21.7149	21.4229		22.8286		20.8297	21.1735	20.8601	20.2298	carB	451975	398425	40301	84512.5	30460.5	30521.8	1664950	1173760	966725	894785	71251.5	150695	60105.5	99096.5	124198	26725	34154	24441	11808.2	29264.3	carB	6.5	9.5	4	1	0	0	20.5	15.5	15.5	17.5	0	3.5	0	0	0.5	2	0	0	0	0	carB	22.2959	22.4343	22.1662	22.5194	20.9974	21.9313	22.7129	22.7879	22.6288	22.8118	22.0494	22.4231	21.3794	21.921	22.2466	21.0975	21.4229	22.8286	21.0016	20.545	carB	3	3	4	3	3	4	1	1	1	1	1	1	carB	22.3	22.43	22.17	22.52	21	21.93	22.71	22.79	22.63	22.81	22.05	22.42	21.38	21.92	22.25	21.1	21.42	22.83	21	20.54	carB	Carbamoyl-phosphate synthase large chain	22.3	22.43	22.17	22.05	22.42	21.38	0.35	1.27456	0.326741	0.485796	2	23.5	0	0	0	296900	94017.3	carB	Carbamoyl-phosphate synthase large chain	22.52	21	21.93	21.42	22.83	21	20.54	0.369167	1.29161	0.616797	0.209857	2	0	0	carB	Carbamoyl-phosphate synthase large chain	22.3	22.43	22.17	22.52	21	21.93	0.483333	1.39797	0.342077	0.465876	2	0	0	carB	Carbamoyl-phosphate synthase large chain	22.05	22.42	21.38	21.42	22.83	21	20.54	0.502499	1.41667	0.466764	0.330903	2	0	0	carB	Carbamoyl-phosphate synthase large chain	22.71	22.79	22.63	22.81	22.05	22.42	21.38	0.785	1.72309	0.0291501	1.53536	2	0	0	carB	Carbamoyl-phosphate synthase large chain	22.71	22.79	22.63	22.81	22.3	22.43	22.17	0.435	1.35191	0.00276901	2.55768	2	0	0	carB	Carbamoyl-phosphate synthase large chain	21.92	22.25	21.1	21.42	22.83	21	20.54	0.309167	1.23899	0.655068	0.183713	2	0	0	carB	Carbamoyl-phosphate synthase large chain	21.92	22.25	21.1	22.52	21	21.93	-0.0600001	0.959264	0.91971	0.0363493	2	0	0	carB	Carbamoyl-phosphate synthase large chain
P18133;C4ZQ57;B1X8N5	Nicotinate phosphoribosyltransferase	pncB	sp|P18133|PNCB_ECOLI Nicotinate phosphoribosyltransferase OS=Escherichia coli (strain K12) OX=83333 GN=pncB PE=1 SV=3;sp|C4ZQ57|PNCB_ECOBW Nicotinate phosphoribosyltransferase OS=Escherichia coli (strain K12 / MC4100 / BW2952) OX=595496 GN=pncB PE=3 SV=1;s	7	18	45.897		7544.1			11725							314980	337960	331400	212880	410960	260940	244390	86852			28654	32739			27873				25383										0	0	0	0	0	0	0	0	0	0	0	3	2	2	3	4	3	3	1	0	0	0	0	0	0	0	0	0	0	0	0	0	0	0	0	0	0	0	0	0	0		493970			902730							654570	1082400	781680	1681300	749200	1581000	576180	997420			809070	629960			741050				1079400											18.9141			19.7839							19.3202	20.0458	19.5762	20.6811	19.515	20.5924	19.1362	19.9278			19.6259	19.2649			19.4992				20.0418										pncB	7544.1		11725				326470	272140	335950	165621		30696.5		27873		25383					pncB	0	0	0	0	0	0	2.5	2.5	3.5	2	0	0	0	0	0	0	0	0	0	0	pncB	18.9141		19.7839				19.683	20.1287	20.0537	19.532		19.4454		19.4992		20.0418					pncB	2	0	4	1	2	0	1	0	1	0	1	0	pncB	18.91	16.2267	19.78	16.626	14.7165	17.4007	19.68	20.13	20.05	19.53	16.9302	19.45	17.4956	19.5	16.4035	20.04	16.8945	15.951	15.0764	15.6669	pncB	Nicotinate phosphoribosyltransferase	18.91	16.2267	19.78	16.9302	19.45	17.4956	0.34698	1.2719	0.804755	0.0943366	1	0	0	0	0	9634.55	30696.5	pncB	Nicotinate phosphoribosyltransferase	16.626	14.7165	17.4007	16.8945	15.951	15.0764	15.6669	0.350528	1.27503	0.681048	0.166822	0	0	0	pncB	Nicotinate phosphoribosyltransferase	18.91	16.2267	19.78	16.626	14.7165	17.4007	2.05785	4.16366	0.1978	0.703774	1	0	0	pncB	Nicotinate phosphoribosyltransferase	16.9302	19.45	17.4956	16.8945	15.951	15.0764	15.6669	2.0614	4.17391	0.0458993	1.33819	0	1	0	pncB	Nicotinate phosphoribosyltransferase	19.68	20.13	20.05	19.53	16.9302	19.45	17.4956	1.8889	3.70353	0.035519	1.44954	1	1	1	pncB	Nicotinate phosphoribosyltransferase	19.68	20.13	20.05	19.53	18.91	16.2267	19.78	1.54192	2.91182	0.151249	0.820306	2	0	0	pncB	Nicotinate phosphoribosyltransferase	19.5	16.4035	20.04	16.8945	15.951	15.0764	15.6669	2.75064	6.73017	0.0469238	1.32861	1	1	1	pncB	Nicotinate phosphoribosyltransferase	19.5	16.4035	20.04	16.626	14.7165	17.4007	2.40012	5.27845	0.158263	0.800619	1	0	0	pncB	Nicotinate phosphoribosyltransferase
P0ABK2	Cytochrome bd-I ubiquinol oxidase subunit 2	cydB	sp|P0ABK2|CYDB_ECOLI Cytochrome bd-I ubiquinol oxidase subunit 2 OS=Escherichia coli (strain K12) OX=83333 GN=cydB PE=1 SV=1	3	7.9	42.453	8170400	3451700	8168300	4736100	637730	17583000	11403000	12638000	9159300	5955200	7895400	18438000	11239000	11342000	13805000	5371200	10469000	7373900	10570000	2145600	1898200	4003900	3664200	1123700	568730	3944600	7250600	12742000	16460000	2747200	1526200	5293000	7125700	5952700	11051000	9452200	11067000	18989000	9410700	8	8	7	9	1	13	7	10	10	12	12	12	7	8	12	9	14	7	14	4	9	7	6	2	1	2	11	7	10	9	10	7	7	9	7	11	8	8	10	8	9	13008000	7229100	7981800	7488400	4341700	19752000	22381000	31262000	21122000	22642000	37233000	6550000	3876800	3480300	13248000	3613400	9612300	5803200	8863800	4543400	5517000	7011400	19900000	2994300	2399300	12263000	20398000	21579000	33407000	5977800	3599600	10699000	14502000	14736000	24964000	19774000	27146000	30449000	18744000	23.6329	22.7854	22.9283	22.8362	22.0498	24.2355	24.4158	24.8979	24.3322	24.4325	25.1501	22.6431	21.8864	21.7308	23.6593	21.7849	23.1965	22.4684	23.0795	22.1153	22.3955	22.7413	24.2463	21.5138	21.1942	23.5478	24.2819	24.3631	24.9936	22.5112	21.7794	23.351	23.7897	23.8128	24.5733	24.2371	24.6942	24.8599	24.1599	cydB	5811050	6452200	637730	14493000	10898650	6925300	14838500	12573500	7920100	8971950	2021900	3834050	846215	5597600	14601000	2136700	6209350	8501850	10259600	14199850	cydB	8	8	1	10	12	12	9.5	10	11.5	10.5	6.5	6.5	1.5	6.5	8.5	9.5	8	9.5	9	8.5	cydB	23.2091	22.8823	22.0498	24.3256	24.6151	24.7913	22.2647	22.695	22.4907	22.774	22.2554	23.4938	21.354	23.9149	24.6784	22.1453	23.5704	24.1931	24.4657	24.5099	cydB	3	3	4	3	3	4	1	1	1	1	1	1	cydB	23.21	22.88	22.05	24.33	24.62	24.79	22.26	22.7	22.49	22.77	22.26	23.49	21.35	23.91	24.68	22.15	23.57	24.19	24.47	24.51	cydB	Cytochrome bd-I ubiquinol oxidase subunit 2	23.21	22.88	22.05	22.26	23.49	21.35	0.346666	1.27162	0.65075	0.186586	2	31.5	0	0	0	4.30033e+06	2234055	cydB	Cytochrome bd-I ubiquinol oxidase subunit 2	24.33	24.62	24.79	23.57	24.19	24.47	24.51	0.395001	1.31494	0.217786	0.66197	2	0	0	cydB	Cytochrome bd-I ubiquinol oxidase subunit 2	23.21	22.88	22.05	24.33	24.62	24.79	-1.86667	0.274206	0.00727612	2.1381	2	1	1	cydB	Cytochrome bd-I ubiquinol oxidase subunit 2	22.26	23.49	21.35	23.57	24.19	24.47	24.51	-1.81833	0.283548	0.0256286	1.59128	2	1	1	cydB	Cytochrome bd-I ubiquinol oxidase subunit 2	22.26	22.7	22.49	22.77	22.26	23.49	21.35	0.188334	1.13945	0.739776	0.1309	2	0	0	cydB	Cytochrome bd-I ubiquinol oxidase subunit 2	22.26	22.7	22.49	22.77	23.21	22.88	22.05	-0.158332	0.89606	0.640839	0.193251	2	0	0	cydB	Cytochrome bd-I ubiquinol oxidase subunit 2	23.91	24.68	22.15	23.57	24.19	24.47	24.51	-0.605	0.657471	0.412474	0.384603	2	0	0	cydB	Cytochrome bd-I ubiquinol oxidase subunit 2	23.91	24.68	22.15	24.33	24.62	24.79	-1	0.5	0.258959	0.586769	2	0	0	cydB	Cytochrome bd-I ubiquinol oxidase subunit 2
P0A6N4;C5A1D9;B1XDQ0	Elongation factor P	efp	sp|P0A6N4|EFP_ECOLI Elongation factor P OS=Escherichia coli (strain K12) OX=83333 GN=efp PE=1 SV=2;sp|C5A1D9|EFP_ECOBW Elongation factor P OS=Escherichia coli (strain K12 / MC4100 / BW2952) OX=595496 GN=efp PE=3 SV=1;sp|B1XDQ0|EFP_ECODH Elongation factor P	5	25.5	20.591	21940000	6368000	7042800	6590600	296390	3370100	1729000	1331400	1008300	512440	737000	42612000	27117000	50121000	30614000	33383000	34385000	22136000	21184000	1657600	1549400	6914800	4868200	1356100	1344400	2818000	2873100	1859700	1725400	3416700	2446100	1212200	1700600	885340	229150	1517200	666640	2809700	1340500	4	11	6	10	0	14	4	5	5	4	6	7	6	6	11	5	12	7	10	4	3	8	14	2	2	1	0	5	12	7	14	4	5	5	4	2	0	4	3	10	8	31666000	23685000	17878000	18098000	3673300	8230300	9762800	6915800	5005100	4666100	5814100	25358000	26155000	37301000	59812000	41756000	62784000	28248000	32149000	6578600	8070600	21314000	20787000	6101000	5511800	9674900	12671000	5579100	7658300	8313500	8370500	3603600	4853500	3329100	3350300	6401900	3671200	7826900	4243300	24.9164	24.4975	24.0917	24.1093	21.8086	22.9725	23.2189	22.7215	22.255	22.1538	22.4711	24.5959	24.6406	25.1527	25.8339	25.3155	25.9039	24.7516	24.9383	22.6493	22.9442	24.3453	24.3092	22.5406	22.3941	23.2058	23.595	22.4116	22.8686	22.987	22.9969	21.781	22.2106	21.6667	21.6759	22.6101	21.8078	22.9	22.0168	efp	14154000	6816700	296390	2549550	1169850	624720	34864500	40367500	33884000	21660000	1603500	5891500	1350250	2845550	1792550	2931400	1456400	557245	1091920	2075100	efp	7.5	8	0	9	5	5	6.5	8.5	8.5	8.5	3.5	11	2	0.5	8.5	10.5	4.5	1	3.5	9	efp	24.707	24.1005	21.8086	23.0957	22.4882	22.3125	24.6183	25.4933	25.6097	24.845	22.7968	24.3272	22.4674	23.4004	22.6401	22.992	21.9958	21.6713	22.2089	22.4584	efp	3	3	4	3	3	4	1	1	1	1	1	1	efp	24.71	24.1	21.81	23.1	22.49	22.31	24.62	25.49	25.61	24.84	22.8	24.33	22.47	23.4	22.64	22.99	22	21.67	22.21	22.46	efp	Elongation factor P	24.71	24.1	21.81	22.8	24.33	22.47	0.34	1.26576	0.762824	0.117576	2	32	0	0	0	7089030	2.94842e+06	efp	Elongation factor P	23.1	22.49	22.31	22	21.67	22.21	22.46	0.548334	1.4624	0.108832	0.963242	2	0	0	efp	Elongation factor P	24.71	24.1	21.81	23.1	22.49	22.31	0.906666	1.87471	0.377612	0.422955	2	0	0	efp	Elongation factor P	22.8	24.33	22.47	22	21.67	22.21	22.46	1.115	2.16595	0.0842554	1.0744	2	0	0	efp	Elongation factor P	24.62	25.49	25.61	24.84	22.8	24.33	22.47	1.94	3.83706	0.0177804	1.75006	2	1	1	efp	Elongation factor P	24.62	25.49	25.61	24.84	24.71	24.1	21.81	1.6	3.03143	0.0994077	1.00258	2	0	0	efp	Elongation factor P	23.4	22.64	22.99	22	21.67	22.21	22.46	0.925	1.89868	0.0187312	1.72743	2	0	0	efp	Elongation factor P	23.4	22.64	22.99	23.1	22.49	22.31	0.376666	1.29834	0.310449	0.50801	2	0	0	efp	Elongation factor P
P37689	2,3-bisphosphoglycerate-independent phosphoglycerate mutase	gpmI	sp|P37689|GPMI_ECOLI 2,3-bisphosphoglycerate-independent phosphoglycerate mutase OS=Escherichia coli (strain K12) OX=83333 GN=gpmI PE=1 SV=1	17	50.6	56.193	3511800	726040	1447200	1691900	299650	484090	60786	419440	364190	15457	64695	12245000	6925500	11117000	5315000	5134600	6688600	5601900	4304600	504980	449970	917350	921550	519070	714700	611620	713100	337140	356280	793690	673520	152770	106720	129460	173230	247810	145540	971530	473980	11	9	6	5	4	0	0	2	0	0	0	22	14	21	22	23	21	17	13	3	3	9	7	1	3	0	0	2	4	3	2	3	9	0	0	1	0	0	0	6	4	14655000	14688000	16239000	21423000	13870000	6220400	3292200	7289500	7057200	1364700	3950100	24594000	21654000	19845000	21593000	20785000	34739000	23955000	27583000	10591000	15275000	13651000	17757000	8576500	10503000	6699100	9707000	4454600	5784900	10606000	13299000	3725400	2666700	4642100	6252200	4931300	6975200	6989400	8226700	23.8049	23.8081	23.953	24.3527	23.7255	22.5686	21.6506	22.7974	22.7507	20.3802	21.9135	24.5518	24.3681	24.2423	24.3641	24.309	25.0501	24.5138	24.7173	23.3363	23.8647	23.7025	24.0819	23.032	23.3243	22.6755	23.2106	22.0869	22.4639	23.3384	23.6648	21.829	21.3466	22.1463	22.5759	22.2335	22.7338	22.7367	22.9719	gpmI	2118920	1569550	299650	272438	391815	40076	9585250	8216000	5911600	4953250	477475	919450	616885	662360	346710	733605	129745	151345	196675	722755	gpmI	10	5.5	4	0	0	0	18	21.5	22	15	3	8	2	0	3	2.5	0	0.5	0	5	gpmI	23.8065	24.1528	23.7255	22.1096	22.774	21.1468	24.46	24.3032	24.6795	24.6155	23.6005	23.8922	23.1781	22.9431	22.2754	23.5016	21.5878	22.3611	22.4837	22.8543	gpmI	3	3	4	3	3	4	1	1	1	1	1	1	gpmI	23.81	24.15	23.73	22.11	22.77	21.15	24.46	24.3	24.68	24.62	23.6	23.89	23.18	22.94	22.28	23.5	21.59	22.36	22.48	22.85	gpmI	2,3-bisphosphoglycerate-independent phosphoglycerate mutase	23.81	24.15	23.73	23.6	23.89	23.18	0.34	1.26576	0.23435	0.630135	2	32.5	0	0	0	1.32937e+06	671270	gpmI	2,3-bisphosphoglycerate-independent phosphoglycerate mutase	22.11	22.77	21.15	21.59	22.36	22.48	22.85	-0.31	0.806642	0.56463	0.248236	2	0	0	gpmI	2,3-bisphosphoglycerate-independent phosphoglycerate mutase	23.81	24.15	23.73	22.11	22.77	21.15	1.88667	3.6978	0.0180074	1.74455	2	1	1	gpmI	2,3-bisphosphoglycerate-independent phosphoglycerate mutase	23.6	23.89	23.18	21.59	22.36	22.48	22.85	1.23667	2.35653	0.0180695	1.74305	2	1	1	gpmI	2,3-bisphosphoglycerate-independent phosphoglycerate mutase	24.46	24.3	24.68	24.62	23.6	23.89	23.18	0.958333	1.94306	0.00490482	2.30938	2	0	0	gpmI	2,3-bisphosphoglycerate-independent phosphoglycerate mutase	24.46	24.3	24.68	24.62	23.81	24.15	23.73	0.618334	1.5351	0.00859956	2.06552	2	0	0	gpmI	2,3-bisphosphoglycerate-independent phosphoglycerate mutase	22.94	22.28	23.5	21.59	22.36	22.48	22.85	0.586667	1.50177	0.230913	0.636551	2	0	0	gpmI	2,3-bisphosphoglycerate-independent phosphoglycerate mutase	22.94	22.28	23.5	22.11	22.77	21.15	0.896667	1.86176	0.201838	0.694996	2	0	0	gpmI	2,3-bisphosphoglycerate-independent phosphoglycerate mutase
P31441;C4ZXQ7;B1X998	Adenine deaminase	ade	sp|P31441|ADEC_ECOLI Adenine deaminase OS=Escherichia coli (strain K12) OX=83333 GN=ade PE=1 SV=2;sp|C4ZXQ7|ADEC_ECOBW Adenine deaminase OS=Escherichia coli (strain K12 / MC4100 / BW2952) OX=595496 GN=ade PE=3 SV=1;sp|B1X998|ADEC_ECODH Adenine deaminase OS	3	7	63.739												143890	134660	107180	124010	61465	63882	51061	81339																			1266.7		0	0	0	0	0	0	0	0	0	0	0	2	1	2	0	0	0	0	0	0	0	0	0	0	0	0	0	0	0	0	0	0	0	0	0	0	0	0	0	0	0												318020	511870	324650	624970	324510	361330	307040	454590																																18.2788	18.9654	18.3085	19.2534	18.3079	18.463	18.2281	18.7942																					ade							139275	115595	62673.5	66200										1266.7	ade	0	0	0	0	0	0	1.5	1	0	0	0	0	0	0	0	0	0	0	0	0	ade							18.6221	18.781	18.3854	18.5111											ade	0	0	4	0	0	0	0	0	1	0	0	0	ade	15.5024	16.1081	17.9522	16.9531	17.4867	15.742	18.62	18.78	18.39	18.51	15.9008	15.5059	17.137	16.3569	16.3557	16.3722	17.0457	16.4918	15.4226	15.7893	ade	Adenine deaminase	15.5024	16.1081	17.9522	15.9008	15.5059	17.137	0.339704	1.2655	0.720764	0.142207	0	0	0	0	0			ade	Adenine deaminase	16.9531	17.4867	15.742	17.0457	16.4918	15.4226	15.7893	0.539901	1.45387	0.415398	0.381535	0	0	0	ade	Adenine deaminase	15.5024	16.1081	17.9522	16.9531	17.4867	15.742	-0.206367	0.866717	0.829796	0.0810287	0	0	0	ade	Adenine deaminase	15.9008	15.5059	17.137	17.0457	16.4918	15.4226	15.7893	-0.00616972	0.995733	0.99211	0.00344019	0	0	0	ade	Adenine deaminase	18.62	18.78	18.39	18.51	15.9008	15.5059	17.137	2.3938	5.2554	0.0023843	2.62264	1	1	1	ade	Adenine deaminase	18.62	18.78	18.39	18.51	15.5024	16.1081	17.9522	2.0541	4.15283	0.0216843	1.66386	1	1	1	ade	Adenine deaminase	16.3569	16.3557	16.3722	17.0457	16.4918	15.4226	15.7893	0.174215	1.12835	0.701058	0.154246	0	0	0	ade	Adenine deaminase	16.3569	16.3557	16.3722	16.9531	17.4867	15.742	-0.365686	0.7761	0.517779	0.285855	0	0	0	ade	Adenine deaminase
P0A8P3;C5A0N1;B1XFC2	Probable Fe(2+)-trafficking protein	yggX	sp|P0A8P3|FETP_ECOLI Probable Fe(2+)-trafficking protein OS=Escherichia coli (strain K12) OX=83333 GN=yggX PE=1 SV=2;sp|C5A0N1|FETP_ECOBW Probable Fe(2+)-trafficking protein OS=Escherichia coli (strain K12 / MC4100 / BW2952) OX=595496 GN=yggX PE=3 SV=1;sp|	8	78	10.952	2275600	89172	381180	428130				8208		844.22		2336500	1682300	3377400	1886400	3994600	3452900	944410	555930	87796		190570	273900			125580	144760	967.66			2873.7					81320	70061	8370.2		9	0	2	1	0	0	0	0	0	0	0	1	2	3	8	2	9	3	0	0	0	0	0	0	0	0	0	0	0	0	0	0	0	0	0	0	0	0	0	0	0	2291900	527000	1547400	1139500				488190		159160		839740	1056000	4277100	1119900	3062100	3998900	994180	998930	1652900		645560	1283100			481500	407180	80167			197480					484530	1125300	365490		21.1281	19.0074	20.5614	20.12				18.8971		17.2801		19.6796	20.0102	22.0282	20.0949	21.5461	21.9312	19.9231	19.93	20.6566		19.3002	20.2912			18.8772	18.6353	16.2907			17.5913					18.8862	20.1019	18.4795		yggX	1182386	404655			8208	844.22	2009400	2631900	3723750	750170	87796	232235		135170	967.66	2873.7			75690.5	8370.2	yggX	4.5	1.5	0	0	0	0	1.5	5.5	5.5	1.5	0	0	0	0	0	0	0	0	0	0	yggX	20.0678	20.3407			18.8971	17.2801	19.8449	21.0616	21.7386	19.9266	20.6566	19.7957		18.7562	16.2907	17.5913			19.4941	18.4795	yggX	2	2	4	2	3	2	1	1	1	1	1	1	yggX	20.07	20.34	17.5136	15.1542	18.9	17.28	19.84	21.06	21.74	19.93	20.66	19.8	16.4469	18.76	16.29	17.59	16.1185	16.3426	19.49	18.48	yggX	Probable Fe(2+)-trafficking protein	20.07	20.34	17.5136	20.66	19.8	16.4469	0.338917	1.26481	0.839582	0.075937	2	6	0	0	0	793520	160016	yggX	Probable Fe(2+)-trafficking protein	15.1542	18.9	17.28	16.1185	16.3426	19.49	18.48	-0.496363	0.708891	0.724453	0.13999	2	0	0	yggX	Probable Fe(2+)-trafficking protein	20.07	20.34	17.5136	15.1542	18.9	17.28	2.19647	4.58357	0.194207	0.711736	2	0	0	yggX	Probable Fe(2+)-trafficking protein	20.66	19.8	16.4469	16.1185	16.3426	19.49	18.48	1.36119	2.56897	0.391101	0.407711	2	0	0	yggX	Probable Fe(2+)-trafficking protein	19.84	21.06	21.74	19.93	20.66	19.8	16.4469	1.67354	3.18997	0.2235	0.650722	2	0	0	yggX	Probable Fe(2+)-trafficking protein	19.84	21.06	21.74	19.93	20.07	20.34	17.5136	1.33462	2.5221	0.210279	0.677204	2	0	0	yggX	Probable Fe(2+)-trafficking protein	18.76	16.29	17.59	16.1185	16.3426	19.49	18.48	-0.0611	0.958533	0.959398	0.0180013	2	0	0	yggX	Probable Fe(2+)-trafficking protein	18.76	16.29	17.59	15.1542	18.9	17.28	0.435263	1.35216	0.754252	0.122483	2	0	0	yggX	Probable Fe(2+)-trafficking protein
P13029;B1XBA8	Catalase-peroxidase	katG	sp|P13029|KATG_ECOLI Catalase-peroxidase OS=Escherichia coli (strain K12) OX=83333 GN=katG PE=1 SV=2;sp|B1XBA8|KATG_ECODH Catalase-peroxidase OS=Escherichia coli (strain K12 / DH10B) OX=316385 GN=katG PE=3 SV=1	25	43.7	80.023	1470000	423200	662870	439290	20279	573790	384120	358110	166130	322260	30269	6272800	5273500	19427000	2396700	12931000	1712800	2794800	1979000	313300	299150	241180	190710	418610	324670	230190	171460	314630	139780	157730	216440	409310	360850	173540	106000	316060	81680	122090	60747	8	6	10	10	0	1	0	0	0	0	0	43	41	31	46	31	28	37	38	11	4	6	8	6	2	0	0	2	4	2	4	2	4	3	1	1	0	0	0	1	1	15727000	18109000	15363000	10898000	12363000	9959700	9052400	3128100	6660200	4920300	6750200	23747000	24182000	17993000	18285000	18373000	15750000	19920000	14827000	15193000	11423000	12127000	10386000	10649000	7782100	8252500	9915900	9037700	10957000	8234700	7008700	8763500	11793000	7599700	6911300	5933900	15797000	8509600	4596200	23.9067	24.1102	23.873	23.3776	23.5595	23.2477	23.1099	21.5769	22.6671	22.2303	22.6865	24.5012	24.5274	24.1009	24.1242	24.1311	23.9088	24.2477	23.8217	23.8569	23.4454	23.5317	23.3081	23.3442	22.8917	22.9764	23.2413	23.1075	23.3853	22.9733	22.7407	23.0631	23.4914	22.8575	22.7205	22.5005	23.9131	23.0207	22.132	katG	946600	551080	20279	478955	262120	176264	5773150	10911850	7321900	2386900	306225	215945	371640	200825	227205	187085	385080	139770	198870	91418.5	katG	7	10	0	0.5	0	0	42	38.5	29.5	37.5	7.5	7	4	0	3	3	2	0.5	0	1	katG	24.0085	23.6253	23.5595	23.1788	22.122	22.4584	24.5143	24.1125	24.02	24.0347	23.6512	23.4199	23.118	23.1089	23.2464	22.857	23.2773	22.789	23.2068	22.5763	katG	3	3	4	3	3	4	1	1	1	1	1	1	katG	24.01	23.63	23.56	23.18	22.12	22.46	24.51	24.11	24.02	24.03	23.65	23.42	23.12	23.11	23.25	22.86	23.28	22.79	23.21	22.58	katG	Catalase-peroxidase	24.01	23.63	23.56	23.65	23.42	23.12	0.336666	1.26283	0.180149	0.744367	2	35.5	0	0	0	505986	297937	katG	Catalase-peroxidase	23.18	22.12	22.46	23.28	22.79	23.21	22.58	-0.378333	0.769326	0.301289	0.521017	2	0	0	katG	Catalase-peroxidase	24.01	23.63	23.56	23.18	22.12	22.46	1.14667	2.21402	0.0285793	1.54395	2	1	1	katG	Catalase-peroxidase	23.65	23.42	23.12	23.28	22.79	23.21	22.58	0.431667	1.34879	0.127531	0.894383	2	0	0	katG	Catalase-peroxidase	24.51	24.11	24.02	24.03	23.65	23.42	23.12	0.770834	1.70626	0.00932796	2.03021	2	0	0	katG	Catalase-peroxidase	24.51	24.11	24.02	24.03	24.01	23.63	23.56	0.434168	1.35113	0.0609803	1.21481	2	0	0	katG	Catalase-peroxidase	23.11	23.25	22.86	23.28	22.79	23.21	22.58	0.108334	1.07798	0.643788	0.191257	2	0	0	katG	Catalase-peroxidase	23.11	23.25	22.86	23.18	22.12	22.46	0.486667	1.4012	0.217297	0.662947	2	0	0	katG	Catalase-peroxidase
P37773	UDP-N-acetylmuramate--L-alanyl-gamma-D-glutamyl-meso-2,6-diaminoheptandioate ligase	mpl	sp|P37773|MPL_ECOLI UDP-N-acetylmuramate--L-alanyl-gamma-D-glutamyl-meso-2,6-diaminoheptandioate ligase OS=Escherichia coli (strain K12) OX=83333 GN=mpl PE=1 SV=3	17	49.2	49.874	1607600	120320	260950	491490	146620	1321800	703500	330490	260010	92866	137190	7941700	1900000	5209700	1790200	2090600	1294900	4067100	958350	67151	39206	120660	118120	36825	10368	348930	271740	216260	217040	82936	71192	359620	349930	286720	284410	316570	258010	445050	50952	0	0	5	1	0	0	1	1	1	0	1	9	6	12	5	8	2	6	2	0	0	1	2	0	0	0	0	0	0	0	0	0	0	1	1	0	1	1	0	1	1	1489500	1390000	3077300	2681800	5144700	11963000	31652000	8851900	9521400	3476300	9997100	4489700	4255600	3249200	4869400	4487900	4364800	3998000	5611600	1786900	1761000	2015200	2963400	2837300	2109800	1978800	2276400	1284700	1206400	2789200	4688400	9616600	7155300	4383800	10150000	6840900	7802200	1786900	1759400	20.5064	20.4067	21.5532	21.3548	22.2947	23.5121	24.9158	23.0776	23.1827	21.7291	23.2531	22.0982	22.0209	21.6317	22.2153	22.0976	22.0575	21.9308	22.42	20.769	20.748	20.9425	21.4988	21.4361	21.0087	20.9162	21.1183	20.293	20.2023	21.4114	22.1607	23.1971	22.7706	22.0638	23.275	22.7058	22.8954	20.769	20.7467	mpl	863960	376220	146620	1012650	295250	115028	4920850	3499950	1692750	2512725	53178.5	119390	23596.5	310335	216650	77064	354775	285565	287290	248001	mpl	0	3	0	0.5	0.5	0.5	7.5	8.5	5	4	0	1.5	0	0	0	0	1	0.5	0.5	1	mpl	20.4565	21.454	22.2947	24.2139	23.1301	22.4911	22.0596	21.9235	22.0775	22.1754	20.7585	21.2207	21.2224	21.0173	20.2476	21.786	22.9838	22.6694	22.8006	20.7578	mpl	3	3	4	3	3	4	1	1	1	1	1	1	mpl	20.46	21.45	22.29	24.21	23.13	22.49	22.06	21.92	22.08	22.18	20.76	21.22	21.22	21.02	20.25	21.79	22.98	22.67	22.8	20.76	mpl	UDP-N-acetylmuramate--L-alanyl-gamma-D-glutamyl-meso-2,6-diaminoheptandioate ligase	20.46	21.45	22.29	20.76	21.22	21.22	0.333334	1.25992	0.577612	0.238364	2	4.5	0	0	0	462267	65388.3	mpl	UDP-N-acetylmuramate--L-alanyl-gamma-D-glutamyl-meso-2,6-diaminoheptandioate ligase	24.21	23.13	22.49	22.98	22.67	22.8	20.76	0.974166	1.96451	0.246818	0.607622	2	0	0	mpl	UDP-N-acetylmuramate--L-alanyl-gamma-D-glutamyl-meso-2,6-diaminoheptandioate ligase	20.46	21.45	22.29	24.21	23.13	22.49	-1.87667	0.272312	0.0617246	1.20954	2	0	0	mpl	UDP-N-acetylmuramate--L-alanyl-gamma-D-glutamyl-meso-2,6-diaminoheptandioate ligase	20.76	21.22	21.22	22.98	22.67	22.8	20.76	-1.23583	0.424597	0.105479	0.976835	2	0	0	mpl	UDP-N-acetylmuramate--L-alanyl-gamma-D-glutamyl-meso-2,6-diaminoheptandioate ligase	22.06	21.92	22.08	22.18	20.76	21.22	21.22	0.993334	1.99078	0.000952098	3.02132	2	0	0	mpl	UDP-N-acetylmuramate--L-alanyl-gamma-D-glutamyl-meso-2,6-diaminoheptandioate ligase	22.06	21.92	22.08	22.18	20.46	21.45	22.29	0.66	1.58008	0.199835	0.699329	2	0	0	mpl	UDP-N-acetylmuramate--L-alanyl-gamma-D-glutamyl-meso-2,6-diaminoheptandioate ligase	21.02	20.25	21.79	22.98	22.67	22.8	20.76	-1.2825	0.411083	0.133695	0.873884	2	0	0	mpl	UDP-N-acetylmuramate--L-alanyl-gamma-D-glutamyl-meso-2,6-diaminoheptandioate ligase	21.02	20.25	21.79	24.21	23.13	22.49	-2.25667	0.209255	0.0281546	1.55045	2	1	1	mpl	UDP-N-acetylmuramate--L-alanyl-gamma-D-glutamyl-meso-2,6-diaminoheptandioate ligase
P0A884;C4ZZX9	Thymidylate synthase	thyA	sp|P0A884|TYSY_ECOLI Thymidylate synthase OS=Escherichia coli (strain K12) OX=83333 GN=thyA PE=1 SV=1;sp|C4ZZX9|TYSY_ECOBW Thymidylate synthase OS=Escherichia coli (strain K12 / MC4100 / BW2952) OX=595496 GN=thyA PE=3 SV=1	9	40.9	30.479	676100	285370	612000	629500	53544				66790	46954		3787900	3340000	2356200	1339200	2593600	2955000	2176600	1341000	120190	46251	264600	66116	243010	99011	116450	180370	241010	40186	399630	376450							209380	29011	0	0	0	1	0	0	0	0	0	0	0	4	4	3	3	5	4	3	3	0	0	0	0	0	0	0	0	0	0	0	0	1	0	0	0	0	0	0	0	0	0	1323100	1457900	1900500	3121600	1325900				3637700	4058700		3789500	4783900	2735300	2718300	5457000	5551800	4561400	4327400	1285700	1271700	1556000	1076400	1556800	1188300	1049200	1165400	733350	979610	1482600	2471200							991280	766120	20.3355	20.4755	20.8579	21.5739	20.3385				21.7946	21.9526		21.8536	22.1898	21.3833	21.3743	22.3797	22.4045	22.121	22.0451	20.2941	20.2783	20.5694	20.0378	20.5702	20.1805	20.0009	20.1524	19.4841	19.9018	20.4997	21.2368							19.9189	19.5472	thyA	480735	620750	53544		66790	46954	3563950	1847700	2774300	1758800	83220.5	165358	171010	148410	140598	388040				119196	thyA	0	0.5	0	0	0	0	4	3	4.5	3	0	0	0	0	0	0	0	0	0	0	thyA	20.4055	21.2159	20.3385		21.7946	21.9526	22.0217	21.3788	22.3921	22.0831	20.2862	20.3036	20.3753	20.0766	19.693	20.8682				19.7331	thyA	3	2	4	3	3	1	1	1	1	1	1	0	thyA	20.41	21.22	20.34	15.9979	21.79	21.95	22.02	21.38	22.39	22.08	20.29	20.3	20.38	20.08	19.69	20.87	16.5466	16.6304	17.3271	19.73	thyA	Thymidylate synthase	20.41	21.22	20.34	20.29	20.3	20.38	0.333333	1.25992	0.305364	0.515182	2	0.5	0	0	0	385010	139863	thyA	Thymidylate synthase	15.9979	21.79	21.95	16.5466	16.6304	17.3271	19.73	2.35415	5.11293	0.261407	0.582683	1	0	0	thyA	Thymidylate synthase	20.41	21.22	20.34	15.9979	21.79	21.95	0.744017	1.67483	0.725929	0.139106	2	0	0	thyA	Thymidylate synthase	20.29	20.3	20.38	16.5466	16.6304	17.3271	19.73	2.76483	6.7967	0.0257601	1.58905	1	1	1	thyA	Thymidylate synthase	22.02	21.38	22.39	22.08	20.29	20.3	20.38	1.64417	3.12567	0.00126286	2.89864	2	1	1	thyA	Thymidylate synthase	22.02	21.38	22.39	22.08	20.41	21.22	20.34	1.31083	2.48085	0.0125705	1.90065	2	1	1	thyA	Thymidylate synthase	20.08	19.69	20.87	16.5466	16.6304	17.3271	19.73	2.65483	6.29774	0.0353383	1.45175	1	1	1	thyA	Thymidylate synthase	20.08	19.69	20.87	15.9979	21.79	21.95	0.300685	1.23173	0.887124	0.0520157	2	0	0	thyA	Thymidylate synthase
P0A903	Outer membrane protein assembly factor BamC	bamC	sp|P0A903|BAMC_ECOLI Outer membrane protein assembly factor BamC OS=Escherichia coli (strain K12) OX=83333 GN=bamC PE=1 SV=1	14	62.5	36.842	167160	43570	1024300	749110	21725	1606800	952580	1633300	1757700	1938300	1372500	2114000	2181500	1366300	396200	675450	222910	1174900	631770	42971	29409	410560	130340	208360	102460	586090	227680	1830800	1198400	447410	286220	1329800	851660	1354700	539820	1202400	1145200	3409100	2000100	0	0	1	3	0	11	5	13	8	17	9	6	5	2	2	3	2	2	0	0	0	1	0	0	0	0	0	2	3	7	7	0	1	7	3	5	2	4	6	8	10	1930400	4322300	5147000	6754700	2716200	10663000	12808000	17770000	17673000	37538000	27069000	4278600	5049600	3339400	3238200	2053200	3409500	3382000	2966500	2073600	1966600	3717900	3223600	4478700	2427100	6235500	6099800	12868000	13292000	5456200	6843900	10554000	11585000	12972000	10015000	14238000	11050000	22389000	17749000	20.8805	22.0434	22.2953	22.6875	21.3732	23.3461	23.6105	24.0829	24.075	25.1618	24.6901	22.0287	22.2677	21.6712	21.6268	20.9694	21.7011	21.6894	21.5003	20.9837	20.9073	21.8261	21.6202	22.0946	21.2108	22.5721	22.5403	23.6173	23.6641	22.3795	22.7064	23.3313	23.4658	23.6289	23.2557	23.7632	23.3975	24.4163	24.0812	bamC	105365	886705	21725	1279690	1695500	1655400	2147750	881250	449180	903335	36190	270450	155410	406885	1514600	366815	1090730	947260	1173800	2704600	bamC	0	2	0	8	13	13	5.5	2	2.5	1	0	0.5	0	0	2.5	7	5	3.5	5	9	bamC	21.4619	22.4914	21.3732	23.4783	24.079	24.926	22.1482	21.649	21.3353	21.5949	20.9455	21.7231	21.6527	22.5562	23.6407	22.5429	23.3985	23.4423	23.5804	24.2488	bamC	3	3	4	3	3	4	1	1	1	1	1	1	bamC	21.46	22.49	21.37	23.48	24.08	24.93	22.15	21.65	21.34	21.59	20.95	21.72	21.65	22.56	23.64	22.54	23.4	23.44	23.58	24.25	bamC	Outer membrane protein assembly factor BamC	21.46	22.49	21.37	20.95	21.72	21.65	0.333333	1.25992	0.486537	0.312884	2	2.5	0	0	0	337932	154017	bamC	Outer membrane protein assembly factor BamC	23.48	24.08	24.93	23.4	23.44	23.58	24.25	0.495833	1.41013	0.293687	0.532116	2	0	0	bamC	Outer membrane protein assembly factor BamC	21.46	22.49	21.37	23.48	24.08	24.93	-2.39	0.190782	0.0124437	1.90505	2	1	1	bamC	Outer membrane protein assembly factor BamC	20.95	21.72	21.65	23.4	23.44	23.58	24.25	-2.2275	0.213528	0.000833614	3.07903	2	1	1	bamC	Outer membrane protein assembly factor BamC	22.15	21.65	21.34	21.59	20.95	21.72	21.65	0.2425	1.18304	0.437317	0.359204	2	0	0	bamC	Outer membrane protein assembly factor BamC	22.15	21.65	21.34	21.59	21.46	22.49	21.37	-0.0908333	0.93898	0.811591	0.0906627	2	0	0	bamC	Outer membrane protein assembly factor BamC	22.56	23.64	22.54	23.4	23.44	23.58	24.25	-0.754167	0.592889	0.106598	0.97225	2	0	0	bamC	Outer membrane protein assembly factor BamC	22.56	23.64	22.54	23.48	24.08	24.93	-1.25	0.420448	0.0877679	1.05666	2	0	0	bamC	Outer membrane protein assembly factor BamC
P26616;C4ZWP8;B1XE70	NAD-dependent malic enzyme	maeA	sp|P26616|MAO1_ECOLI NAD-dependent malic enzyme OS=Escherichia coli (strain K12) OX=83333 GN=maeA PE=1 SV=4;sp|C4ZWP8|MAO1_ECOBW NAD-dependent malic enzyme OS=Escherichia coli (strain K12 / MC4100 / BW2952) OX=595496 GN=maeA PE=3 SV=1;sp|B1XE70|MAO1_ECODH	17	45.3	63.197	636980	105590	312250	249350	31540	8726.6	21560	28724	51157			4262800	3311300	3265800	1756700	1471000	1652400	1633300	1183700	221140	115780	173890	241060	67987	31441	152880	115540	226760	80600	276070	12253	43669	49459	36065			100740	172560	47201	0	1	10	4	1	0	0	0	0	0	0	15	24	18	12	17	11	13	14	0	2	6	10	0	0	0	0	2	0	3	3	1	0	0	0	0	0	0	0	1	1	2753600	2769700	2910500	4389200	5541300	1570100	1723000	1524600	1915100			4997000	5437900	5828100	9511400	4514300	7799400	4917100	8445900	3342000	3942000	2646300	3712300	2653500	2199000	1892200	2562600	2293500	2791800	2505600	2252500	1252500	2141300	2062200			7551000	3008500	1896700	21.3929	21.4013	21.4728	22.0655	22.4018	20.5824	20.7165	20.54	20.869			22.2526	22.3746	22.4746	23.1812	22.1061	22.8949	22.2294	23.0098	21.6723	21.9105	21.3355	21.8239	21.3395	21.0684	20.8516	21.2892	21.1291	21.4128	21.2567	21.1031	20.2564	21.0301	20.9758			22.8482	21.5206	20.8551	maeA	371285	280800	31540	15143.3	39940.5		3787050	2511250	1561700	1408500	168460	207475	49714	134210	153680	144162	46564	36065	100740	109880	maeA	0.5	7	1	0	0	0	19.5	15	14	13.5	1	8	0	0	1	3	0	0	0	1	maeA	21.3971	21.7692	22.4018	20.6495	20.7045		22.3136	22.8279	22.5005	22.6196	21.7914	21.5797	21.2039	21.0704	21.2709	21.1799	20.6432	20.9758	22.8482	21.1878	maeA	3	2	4	3	3	4	1	1	1	1	1	1	maeA	21.4	21.77	22.4	20.65	20.7	16.0757	22.31	22.83	22.5	22.62	21.79	21.58	21.2	21.07	21.27	21.18	20.64	20.98	22.85	21.19	maeA	NAD-dependent malic enzyme	21.4	21.77	22.4	21.79	21.58	21.2	0.333333	1.25992	0.381327	0.418702	2	17.5	0	0	0	227875	141883	maeA	NAD-dependent malic enzyme	20.65	20.7	16.0757	20.64	20.98	22.85	21.19	-2.27311	0.206884	0.167468	0.776068	2	0	0	maeA	NAD-dependent malic enzyme	21.4	21.77	22.4	20.65	20.7	16.0757	2.71477	6.56491	0.156941	0.804264	2	0	0	maeA	NAD-dependent malic enzyme	21.79	21.58	21.2	20.64	20.98	22.85	21.19	0.108334	1.07798	0.86365	0.0636622	2	0	0	maeA	NAD-dependent malic enzyme	22.31	22.83	22.5	22.62	21.79	21.58	21.2	1.04167	2.0586	0.00299117	2.52416	2	1	1	maeA	NAD-dependent malic enzyme	22.31	22.83	22.5	22.62	21.4	21.77	22.4	0.708333	1.63392	0.0503524	1.29798	2	0	0	maeA	NAD-dependent malic enzyme	21.07	21.27	21.18	20.64	20.98	22.85	21.19	-0.241666	0.845768	0.69599	0.157397	2	0	0	maeA	NAD-dependent malic enzyme	21.07	21.27	21.18	20.65	20.7	16.0757	2.03144	4.08813	0.25608	0.591624	2	0	0	maeA	NAD-dependent malic enzyme
P27128	Lipopolysaccharide 1,3-galactosyltransferase	rfaI	sp|P27128|RFAI_ECOLI Lipopolysaccharide 1,3-galactosyltransferase OS=Escherichia coli (strain K12) OX=83333 GN=rfaI PE=3 SV=1	2	7.7	39.423												129130	82408	83675	23175	74545	35178	62311																				34309		0	0	0	0	0	0	0	0	0	0	0	1	0	0	0	1	0	0	0	0	0	0	0	0	0	0	0	0	0	0	0	0	0	0	0	0	0	0	0	0	0												173330	163910	150290	89039	245560	115970	176550																				173510													17.4032	17.3225	17.1974	16.4421	17.9057	16.8234	17.4297																				17.4047		rfaI							105769	53425	54861.5	62311										34309	rfaI	0	0	0	0	0	0	0.5	0	0.5	0	0	0	0	0	0	0	0	0	0	0	rfaI							17.3629	16.8198	17.3646	17.4297										17.4047	rfaI	0	0	4	0	0	1	0	0	1	0	0	0	rfaI	17.2221	14.0394	18.8165	15.5681	18.0283	16.046	17.36	16.82	17.36	17.43	16.4657	16.0544	16.5626	16.1466	15.8126	15.6899	16.9619	17.1392	17.1319	17.4	rfaI	Lipopolysaccharide 1,3-galactosyltransferase	17.2221	14.0394	18.8165	16.4657	16.0544	16.5626	0.331768	1.25856	0.825873	0.0830866	0	0	0	0	0			rfaI	Lipopolysaccharide 1,3-galactosyltransferase	15.5681	18.0283	16.046	16.9619	17.1392	17.1319	17.4	-0.610794	0.654836	0.38314	0.416643	0	0	0	rfaI	Lipopolysaccharide 1,3-galactosyltransferase	17.2221	14.0394	18.8165	15.5681	18.0283	16.046	0.145205	1.10589	0.931772	0.0306901	0	0	0	rfaI	Lipopolysaccharide 1,3-galactosyltransferase	16.4657	16.0544	16.5626	16.9619	17.1392	17.1319	17.4	-0.797358	0.575402	0.00519909	2.28407	0	0	0	rfaI	Lipopolysaccharide 1,3-galactosyltransferase	17.36	16.82	17.36	17.43	16.4657	16.0544	16.5626	0.881605	1.84242	0.00891231	2.05001	1	0	0	rfaI	Lipopolysaccharide 1,3-galactosyltransferase	17.36	16.82	17.36	17.43	17.2221	14.0394	18.8165	0.549837	1.46392	0.66261	0.178742	1	0	0	rfaI	Lipopolysaccharide 1,3-galactosyltransferase	16.1466	15.8126	15.6899	16.9619	17.1392	17.1319	17.4	-1.27523	0.413161	0.000451238	3.34559	0	1	0	rfaI	Lipopolysaccharide 1,3-galactosyltransferase	16.1466	15.8126	15.6899	15.5681	18.0283	16.046	-0.664431	0.630937	0.434333	0.362177	0	0	0	rfaI	Lipopolysaccharide 1,3-galactosyltransferase
P0AEL0	Formate dehydrogenase, cytochrome b556(fdo) subunit	fdoI	sp|P0AEL0|FDOI_ECOLI Formate dehydrogenase, cytochrome b556(fdo) subunit OS=Escherichia coli (strain K12) OX=83333 GN=fdoI PE=1 SV=1	3	9.5	24.606	1929600	748920	1276900	1478200	117300	1557300	956990	670760	516910	285210	347080	6935400	4264900	4144000	1157700	2611000	3532600	1602400	1822400	236170	499030	459680	352270	303790	167980	422220	684560	732640	935120	904820	470500	685960	1063700	505200	754190	682520	822570	2682900	1347700	5	2	3	5	2	2	3	3	2	1	1	5	4	4	4	5	1	2	2	1	1	1	1	2	0	1	3	2	1	1	1	1	1	2	1	2	1	3	2	4	3	3067800	2521700	3154800	3857700	1177800	5656100	4632900	3275600	3639900	2725500	3365000	5094800	3411800	3316900	6198400	3148000	4626100	2652800	2198800	2155900	3367100	1804100	1821700	1630100	858270	2099500	3968500	2449400	3606200	2729900	2033500	2435700	3196300	2368900	4139800	3213300	5066200	7194500	5115400	21.5488	21.266	21.5891	21.8793	20.1677	22.4314	22.1435	21.6433	21.7955	21.3781	21.6822	22.2806	21.7021	21.6614	22.5635	21.586	22.1414	21.3391	21.0683	21.0399	21.6831	20.7828	20.7969	20.6365	19.7111	21.0016	21.9202	21.224	21.782	21.3804	20.9555	21.2159	21.608	21.1758	21.9811	21.6156	22.2725	22.7785	22.2864	fdoI	1339260	1377550	117300	1257145	593835	316145	5600150	2650850	3071800	1712400	367600	405975	235885	553390	833880	687660	874830	629695	752545	2015300	fdoI	3.5	4	2	2.5	1	1	4.5	4	3	2	1	1	1	2	1.5	1	1.5	1.5	2.5	3.5	fdoI	21.4074	21.7342	20.1677	22.2874	21.7194	21.5301	21.9913	22.1124	21.8637	21.2037	21.3615	20.7899	20.1738	21.4609	21.503	21.168	21.4119	21.5785	21.944	22.5324	fdoI	3	3	4	3	3	4	1	1	1	1	1	1	fdoI	21.41	21.73	20.17	22.29	21.72	21.53	21.99	22.11	21.86	21.2	21.36	20.79	20.17	21.46	21.5	21.17	21.41	21.58	21.94	22.53	fdoI	Formate dehydrogenase, cytochrome b556(fdo) subunit	21.41	21.73	20.17	21.36	20.79	20.17	0.329999	1.25701	0.603913	0.219026	2	12.5	0	0	0	944703	336487	fdoI	Formate dehydrogenase, cytochrome b556(fdo) subunit	22.29	21.72	21.53	21.41	21.58	21.94	22.53	-0.0183333	0.987373	0.960234	0.0176229	2	0	0	fdoI	Formate dehydrogenase, cytochrome b556(fdo) subunit	21.41	21.73	20.17	22.29	21.72	21.53	-0.743334	0.597357	0.231716	0.635043	2	0	0	fdoI	Formate dehydrogenase, cytochrome b556(fdo) subunit	21.36	20.79	20.17	21.41	21.58	21.94	22.53	-1.09167	0.469219	0.0449282	1.34748	2	1	1	fdoI	Formate dehydrogenase, cytochrome b556(fdo) subunit	21.99	22.11	21.86	21.2	21.36	20.79	20.17	1.01667	2.02324	0.0421358	1.37535	2	1	1	fdoI	Formate dehydrogenase, cytochrome b556(fdo) subunit	21.99	22.11	21.86	21.2	21.41	21.73	20.17	0.686667	1.60956	0.19978	0.699447	2	0	0	fdoI	Formate dehydrogenase, cytochrome b556(fdo) subunit	21.46	21.5	21.17	21.41	21.58	21.94	22.53	-0.488334	0.712848	0.171049	0.766879	2	0	0	fdoI	Formate dehydrogenase, cytochrome b556(fdo) subunit	21.46	21.5	21.17	22.29	21.72	21.53	-0.470001	0.721964	0.134335	0.871811	2	0	0	fdoI	Formate dehydrogenase, cytochrome b556(fdo) subunit
P15877	Quinoprotein glucose dehydrogenase	gcd	sp|P15877|DHG_ECOLI Quinoprotein glucose dehydrogenase OS=Escherichia coli (strain K12) OX=83333 GN=gcd PE=1 SV=3	27	44.6	86.746	497760	304290	1071400	1180400	40199	841740	985990	1241000	1093900	722170	580060	1665100	1609400	1670200	959460	920310	614330	1059100	762410	92684	74214	328460	169610	157880	136610	776770	453640	1875200	1475100	663560	462090	1206100	1484000	1411500	985690	980010	909830	3504900	2139400	3	3	21	14	2	12	6	26	16	19	13	22	13	15	13	2	6	10	19	1	1	7	2	1	0	0	2	11	3	31	34	6	7	16	14	10	15	12	4	30	22	6074200	4599400	12623000	14461000	8106500	12474000	18229000	20440000	19628000	20382000	26545000	5638100	6991600	5462700	9059900	3410500	3787700	9289600	11218000	4195600	7215800	5208600	8478600	10131000	6404000	12446000	11712000	21237000	21585000	13744000	13008000	15313000	17349000	18309000	22117000	15300000	11877000	30177000	32544000	22.5343	22.133	23.5896	23.7857	22.9506	23.5724	24.1197	24.2849	24.2264	24.2808	24.6619	22.4268	22.7372	22.3812	23.1111	21.7016	21.8529	23.1472	23.4193	22.0004	22.7827	22.3125	23.0154	23.2723	22.6105	23.5692	23.4815	24.3401	24.3635	23.7123	23.6329	23.8683	24.0483	24.126	24.3987	23.867	23.5017	24.8469	24.9559	gcd	401025	1125900	40199	913865	1167450	651115	1637250	1314830	767320	910755	83449	249035	147245	615205	1675150	562825	1345050	1198595	944920	2822150	gcd	3	17.5	2	9	16	16	17.5	14	4	14.5	1	4.5	0.5	1	7	32.5	15	12.5	8	26	gcd	22.3336	23.6876	22.9506	23.8461	24.2557	24.4714	22.582	22.7461	21.7772	23.2832	22.3916	22.6639	22.9414	23.5253	24.3518	23.6726	23.9583	24.2624	23.6843	24.9014	gcd	3	3	4	3	3	4	1	1	1	1	1	1	gcd	22.33	23.69	22.95	23.85	24.26	24.47	22.58	22.75	21.78	23.28	22.39	22.66	22.94	23.53	24.35	23.67	23.96	24.26	23.68	24.9	gcd	Quinoprotein glucose dehydrogenase	22.33	23.69	22.95	22.39	22.66	22.94	0.326667	1.25411	0.483983	0.31517	2	28.5	0	0	0	522375	159910	gcd	Quinoprotein glucose dehydrogenase	23.85	24.26	24.47	23.96	24.26	23.68	24.9	-0.0066665	0.99539	0.985332	0.0064172	2	0	0	gcd	Quinoprotein glucose dehydrogenase	22.33	23.69	22.95	23.85	24.26	24.47	-1.20333	0.434271	0.0499378	1.30157	2	1	1	gcd	Quinoprotein glucose dehydrogenase	22.39	22.66	22.94	23.96	24.26	23.68	24.9	-1.53667	0.344681	0.00605025	2.21823	2	1	1	gcd	Quinoprotein glucose dehydrogenase	22.58	22.75	21.78	23.28	22.39	22.66	22.94	-0.0658329	0.955394	0.87282	0.0590752	2	0	0	gcd	Quinoprotein glucose dehydrogenase	22.58	22.75	21.78	23.28	22.33	23.69	22.95	-0.3925	0.761808	0.462218	0.335153	2	0	0	gcd	Quinoprotein glucose dehydrogenase	23.53	24.35	23.67	23.96	24.26	23.68	24.9	-0.349999	0.784584	0.393681	0.404856	2	0	0	gcd	Quinoprotein glucose dehydrogenase	23.53	24.35	23.67	23.85	24.26	24.47	-0.343333	0.788218	0.332773	0.477851	2	0	0	gcd	Quinoprotein glucose dehydrogenase
P69874	Spermidine/putrescine import ATP-binding protein PotA	potA	sp|P69874|POTA_ECOLI Spermidine/putrescine import ATP-binding protein PotA OS=Escherichia coli (strain K12) OX=83333 GN=potA PE=1 SV=1	11	42.6	43.028	5105500	2257000	2944100	2793100	243110	4869700	3849800	2184300	1989100	2274500	1833900	7279700	5477600	5794300	3360100	4353900	3015600	4482300	3248300	854950	821840	1443200	1024000	2104100	1269700	2018800	1475900	2973600	1831900	2201500	1544600	3314000	2839300	2447900	1731000	2449000	1913800	4887600	3362900	16	10	5	7	1	18	9	12	8	8	13	8	5	6	6	4	7	5	9	6	3	5	4	5	2	1	1	7	3	7	2	6	5	9	10	8	5	13	3	10	8	15167000	18371000	18536000	20349000	21609000	28757000	37574000	26296000	24983000	48857000	36775000	11997000	12708000	12702000	8554900	14551000	11348000	14836000	12640000	15695000	14873000	15273000	13676000	21112000	12458000	23302000	15404000	25101000	19087000	22294000	25286000	23317000	19322000	21916000	17724000	26366000	24402000	31523000	28783000	23.8544	24.1309	24.1438	24.2785	24.3651	24.7774	25.1632	24.6483	24.5744	25.5421	25.1322	23.5162	23.5992	23.5986	23.0283	23.7946	23.4359	23.8226	23.5915	23.9038	23.8262	23.8645	23.7051	24.3316	23.5706	24.474	23.8768	24.5812	24.1861	24.4102	24.5918	24.4749	24.2037	24.3855	24.0792	24.6522	24.5405	24.9099	24.7787	potA	3681250	2868600	243110	4359750	2086700	2054200	6378650	4577200	3684750	3865300	838395	1233600	1686900	1747350	2402750	1873050	3076650	2089450	2181400	4125250	potA	13	6	1	13.5	10.5	10.5	6.5	6	5.5	7	4.5	4.5	3.5	1	5	4.5	9.5	6.5	8	9	potA	23.9927	24.2111	24.3651	24.9703	24.6114	25.3371	23.5577	23.3134	23.6153	23.707	23.865	23.7848	23.9511	24.1754	24.3837	24.501	24.3393	24.2323	24.5963	24.8443	potA	3	3	4	3	3	4	1	1	1	1	1	1	potA	23.99	24.21	24.37	24.97	24.61	25.34	23.56	23.31	23.62	23.71	23.86	23.78	23.95	24.18	24.38	24.5	24.34	24.23	24.6	24.84	potA	Spermidine/putrescine import ATP-binding protein PotA	23.99	24.21	24.37	23.86	23.78	23.95	0.326666	1.25411	0.0536116	1.27074	2	32.5	0	0	0	2264320	1252965	potA	Spermidine/putrescine import ATP-binding protein PotA	24.97	24.61	25.34	24.34	24.23	24.6	24.84	0.470833	1.38591	0.106176	0.973972	2	0	0	potA	Spermidine/putrescine import ATP-binding protein PotA	23.99	24.21	24.37	24.97	24.61	25.34	-0.783333	0.581023	0.0300963	1.52149	2	0	0	potA	Spermidine/putrescine import ATP-binding protein PotA	23.86	23.78	23.95	24.34	24.23	24.6	24.84	-0.639166	0.642084	0.0122302	1.91257	2	0	0	potA	Spermidine/putrescine import ATP-binding protein PotA	23.56	23.31	23.62	23.71	23.86	23.78	23.95	-0.313334	0.80478	0.0352828	1.45244	2	0	0	potA	Spermidine/putrescine import ATP-binding protein PotA	23.56	23.31	23.62	23.71	23.99	24.21	24.37	-0.64	0.641713	0.00548384	2.26092	2	0	0	potA	Spermidine/putrescine import ATP-binding protein PotA	24.18	24.38	24.5	24.34	24.23	24.6	24.84	-0.149167	0.901771	0.443956	0.35266	2	0	0	potA	Spermidine/putrescine import ATP-binding protein PotA	24.18	24.38	24.5	24.97	24.61	25.34	-0.62	0.650671	0.0546574	1.26235	2	0	0	potA	Spermidine/putrescine import ATP-binding protein PotA
P64588	Transcriptional regulator YqjI	yqjI	sp|P64588|YQJI_ECOLI Transcriptional regulator YqjI OS=Escherichia coli (strain K12) OX=83333 GN=yqjI PE=1 SV=1	6	25.6	23.401	76649		20756	22725								502180	393160	424920	300660	273920	365170	267660	229000		12306	4987.2	11446				17587						20859					15059		0	0	0	0	0	0	0	0	0	0	0	3	2	1	2	3	1	1	0	0	0	0	0	0	0	0	0	0	0	0	0	0	0	0	0	0	0	0	0	0	0	245240		422760	365680								402780	280360	419980	765740	439910	528450	415270	522980		843640	412030	313720				193900						733580					588070		17.9038		18.6895	18.4802								18.6196	18.0969	18.68	19.5465	18.7468	19.0114	18.6637	18.9964		19.6863	18.6524	18.2591				17.565						19.4846					19.1656		yqjI	76649	21740.5					447670	362790	319545	248330	12306	8216.6		17587			20859			15059	yqjI	0	0	0	0	0	0	2.5	1.5	2	0.5	0	0	0	0	0	0	0	0	0	0	yqjI	17.9038	18.5849					18.3583	19.1132	18.8791	18.83	19.6863	18.4558		17.565			19.4846			19.1656	yqjI	2	0	4	2	1	2	1	0	1	1	0	1	yqjI	17.9	18.58	18.1416	16.9279	15.921	16.3491	18.36	19.11	18.88	18.83	19.69	18.46	15.4936	17.56	18.266	14.2829	19.48	17.9021	15.682	19.17	yqjI	Transcriptional regulator YqjI	17.9	18.58	18.1416	19.69	18.46	15.4936	0.326021	1.25355	0.808792	0.0921634	2	0	0	0	0	49194.8	10261.3	yqjI	Transcriptional regulator YqjI	16.9279	15.921	16.3491	19.48	17.9021	15.682	19.17	-1.65916	0.316622	0.174706	0.757691	1	0	0	yqjI	Transcriptional regulator YqjI	17.9	18.58	18.1416	16.9279	15.921	16.3491	1.80786	3.50123	0.00689144	2.16169	1	1	1	yqjI	Transcriptional regulator YqjI	19.69	18.46	15.4936	19.48	17.9021	15.682	19.17	-0.177323	0.884342	0.907974	0.0419264	2	0	0	yqjI	Transcriptional regulator YqjI	18.36	19.11	18.88	18.83	19.69	18.46	15.4936	0.913812	1.88402	0.427448	0.369117	2	0	0	yqjI	Transcriptional regulator YqjI	18.36	19.11	18.88	18.83	17.9	18.58	18.1416	0.587791	1.50294	0.0652578	1.18537	2	0	0	yqjI	Transcriptional regulator YqjI	17.56	18.266	14.2829	19.48	17.9021	15.682	19.17	-1.35554	0.390788	0.392065	0.406642	1	0	0	yqjI	Transcriptional regulator YqjI	17.56	18.266	14.2829	16.9279	15.921	16.3491	0.303621	1.23424	0.821605	0.0853367	0	0	0	yqjI	Transcriptional regulator YqjI
P77348	Periplasmic murein peptide-binding protein	mppA	sp|P77348|MPPA_ECOLI Periplasmic murein peptide-binding protein OS=Escherichia coli (strain K12) OX=83333 GN=mppA PE=1 SV=2	7	16.6	59.899	25035	8708.7	17319	14482	44644	13562		11893		15645		294370	181790	213170	247060	85075	105150	97997	34273			7596.5	10307																	0	0	0	1	1	0	0	0	0	0	0	6	1	7	8	6	2	4	1	0	0	0	0	0	0	0	0	0	0	0	0	0	0	0	0	0	0	0	0	0	0	318210	287270	186520	410250		279860		366830		663970		433310	577980	546410	1214400	414550	1005700	388980	563810			277160	379300																	18.2796	18.132	17.509	18.6461		18.0943		18.4848		19.3408		18.725	19.1407	19.0596	20.2118	18.6612	19.9398	18.5693	19.1048			18.0804	18.533																	mppA	16871.8	15900.5	44644	13562	11893	15645	238080	230115	95112.5	66135		8951.75									mppA	0	0.5	1	0	0	0	3.5	7.5	4	2.5	0	0	0	0	0	0	0	0	0	0	mppA	18.2058	18.0776		18.0943	18.4848	19.3408	18.9329	19.6357	19.3005	18.8371		18.3067									mppA	2	3	4	1	0	0	1	1	1	0	0	0	mppA	18.21	18.08	17.4345	18.09	18.48	19.34	18.93	19.64	19.3	18.84	17.9847	18.31	16.4571	14.3812	16.5067	14.6484	15.9684	16.3757	17.1346	16.0971	mppA	Periplasmic murein peptide-binding protein	18.21	18.08	17.4345	17.9847	18.31	16.4571	0.324216	1.25198	0.628379	0.201778	1	1.5	0	0	0	25805.5	8951.75	mppA	Periplasmic murein peptide-binding protein	18.09	18.48	19.34	15.9684	16.3757	17.1346	16.0971	2.24271	4.73286	0.0036664	2.43576	1	1	1	mppA	Periplasmic murein peptide-binding protein	18.21	18.08	17.4345	18.09	18.48	19.34	-0.728508	0.603528	0.173339	0.761105	2	0	0	mppA	Periplasmic murein peptide-binding protein	17.9847	18.31	16.4571	15.9684	16.3757	17.1346	16.0971	1.18999	2.28151	0.0907692	1.04206	0	0	0	mppA	Periplasmic murein peptide-binding protein	18.93	19.64	19.3	18.84	17.9847	18.31	16.4571	1.59356	3.01792	0.0288866	1.5393	1	1	1	mppA	Periplasmic murein peptide-binding protein	18.93	19.64	19.3	18.84	18.21	18.08	17.4345	1.26934	2.41051	0.00776119	2.11007	2	1	1	mppA	Periplasmic murein peptide-binding protein	14.3812	16.5067	14.6484	15.9684	16.3757	17.1346	16.0971	-1.21517	0.430723	0.115581	0.937114	0	0	0	mppA	Periplasmic murein peptide-binding protein	14.3812	16.5067	14.6484	18.09	18.48	19.34	-3.45788	0.0910068	0.0105928	1.97499	1	1	1	mppA	Periplasmic murein peptide-binding protein
P46837	Protein YhgF	yhgF	sp|P46837|YHGF_ECOLI Protein YhgF OS=Escherichia coli (strain K12) OX=83333 GN=yhgF PE=1 SV=3	26	37.8	85.119	325360	96127	228730	237060	47846		12790	26164		536.46		2165900	1717400	1784500	1324100	1123400	1302400	1003700	708500	64765	95430	147380	109230	132440	72517	129980	76304	83806	58553	106740	133390	8059.5	4658.1			16429	12322	82021	44025	0	4	7	3	0	0	0	0	0	0	0	17	17	13	17	21	17	22	8	3	0	7	0	0	0	0	0	4	1	2	1	2	0	0	0	0	0	0	0	0	0	3536100	4484100	4764700	4111500	6758100		2090200	2034800		1696300		6788600	6407000	7887100	11364000	6483800	10905000	6956100	7350100	5100000	4389500	4497300	3949800	2316300	4047100	2696200	2776800	2501600	3096400	2532600	2574300	901610	1108100			1316000	1830800	2185300	2315800	21.7537	22.0964	22.184	21.9712	22.6882		20.9952	20.9565		20.694		22.6947	22.6112	22.9111	23.438	22.6284	23.3785	22.7298	22.8093	22.2821	22.0656	22.1006	21.9133	21.1434	21.9485	21.3625	21.405	21.2544	21.5622	21.2722	21.2957	19.7821	20.0797			20.3277	20.804	21.0594	21.1431	yhgF	210744	232895	47846	12790	26164	536.46	1941650	1554300	1212900	856100	80097.5	128305	102478	103142	71179.5	120065	6358.8		14375.5	63023	yhgF	2	5	0	0	0	0	17	15	19	15	1.5	3.5	0	0	2.5	1.5	0	0	0	0	yhgF	21.9251	22.0776	22.6882	20.9952	20.9565	20.694	22.653	23.1745	23.0034	22.7696	22.1738	22.007	21.5459	21.3837	21.4083	21.284	19.9309		20.5659	21.1012	yhgF	3	3	4	3	3	3	1	1	1	1	1	1	yhgF	21.93	22.08	22.69	21	20.96	20.69	22.65	23.17	23	22.77	22.17	22.01	21.55	21.38	21.41	21.28	19.93	15.6992	20.57	21.1	yhgF	Protein YhgF	21.93	22.08	22.69	22.17	22.01	21.55	0.323334	1.25122	0.338311	0.470684	2	12	0	0	0	163828	103627	yhgF	Protein YhgF	21	20.96	20.69	19.93	15.6992	20.57	21.1	1.55854	2.94555	0.334548	0.475542	2	0	0	yhgF	Protein YhgF	21.93	22.08	22.69	21	20.96	20.69	1.35	2.54912	0.00585501	2.23247	2	1	1	yhgF	Protein YhgF	22.17	22.01	21.55	19.93	15.6992	20.57	21.1	2.58521	6.00101	0.138102	0.859799	2	0	0	yhgF	Protein YhgF	22.65	23.17	23	22.77	22.17	22.01	21.55	0.9875	1.98275	0.00507598	2.29448	2	0	0	yhgF	Protein YhgF	22.65	23.17	23	22.77	21.93	22.08	22.69	0.664166	1.58465	0.0385242	1.41427	2	0	0	yhgF	Protein YhgF	21.38	21.41	21.28	19.93	15.6992	20.57	21.1	2.03187	4.08935	0.22223	0.653197	2	0	0	yhgF	Protein YhgF	21.38	21.41	21.28	21	20.96	20.69	0.473333	1.38831	0.0107522	1.9685	2	0	0	yhgF	Protein YhgF
P0AFF6	Transcription termination/antitermination protein NusA	nusA	sp|P0AFF6|NUSA_ECOLI Transcription termination/antitermination protein NusA OS=Escherichia coli (strain K12) OX=83333 GN=nusA PE=1 SV=1	37	69.9	54.87	12604000	6459500	6704600	9169400	959500	1623400	1418800	1312300	1021400	342330	241330	30436000	23142000	29371000	13631000	22867000	16085000	17665000	10971000	2595700	2534900	5062000	3925100	4169400	3644500	2075800	1952100	1450400	1905800	4660000	2882600	458620	932440	710640	666970	1108800	484330	2042400	1699200	36	35	31	23	7	21	7	15	8	6	6	54	33	53	50	46	45	50	32	15	12	27	31	16	11	3	0	20	26	25	22	17	13	6	5	3	3	7	7	17	18	72781000	61785000	58408000	57870000	78308000	29022000	27993000	24299000	22860000	14552000	19161000	63106000	63665000	81141000	84405000	89437000	88504000	80017000	82033000	49124000	50772000	51395000	60957000	50724000	61192000	28494000	41302000	19336000	26981000	51664000	52072000	14391000	15415000	12680000	20813000	18815000	22616000	23499000	25710000	26.1171	25.8808	25.7997	25.7863	26.2227	24.7906	24.7386	24.5344	24.4463	23.7947	24.1917	25.9113	25.924	26.2739	26.3308	26.4144	26.3992	26.2538	26.2897	25.5499	25.5975	25.6151	25.8613	25.5962	25.8668	24.7642	25.2997	24.2048	24.6854	25.6227	25.634	23.7787	23.8778	23.5961	24.311	24.1654	24.4308	24.4861	24.6158	nusA	9531750	7937000	959500	1521100	1166850	291830	26789000	21501000	19476000	14318000	2565300	4493550	3906950	2013950	1678100	3771300	695530	688805	796565	1870800	nusA	35.5	27	7	14	6	6	43.5	51.5	45.5	41	13.5	29	13.5	1.5	23	23.5	5.5	3	7	17.5	nusA	25.9989	25.793	26.2227	24.7646	24.4904	23.9932	25.9176	26.3024	26.4068	26.2718	25.5737	25.7382	25.7315	25.0319	24.4451	25.6283	23.8282	23.9535	24.2981	24.551	nusA	3	3	4	3	3	4	1	1	1	1	1	1	nusA	26	25.79	26.22	24.76	24.49	23.99	25.92	26.3	26.41	26.27	25.57	25.74	25.73	25.03	24.45	25.63	23.83	23.95	24.3	24.55	nusA	Transcription termination/antitermination protein NusA	26	25.79	26.22	25.57	25.74	25.73	0.323334	1.25122	0.0759247	1.11962	2	125.5	0	0	0	6142750	3.65527e+06	nusA	Transcription termination/antitermination protein NusA	24.76	24.49	23.99	23.83	23.95	24.3	24.55	0.255833	1.19403	0.388654	0.410437	2	0	0	nusA	Transcription termination/antitermination protein NusA	26	25.79	26.22	24.76	24.49	23.99	1.59	3.01049	0.0034922	2.4569	2	1	1	nusA	Transcription termination/antitermination protein NusA	25.57	25.74	25.73	23.83	23.95	24.3	24.55	1.5225	2.87288	0.000621722	3.2064	2	1	1	nusA	Transcription termination/antitermination protein NusA	25.92	26.3	26.41	26.27	25.57	25.74	25.73	0.545	1.45902	0.00955958	2.01956	2	0	0	nusA	Transcription termination/antitermination protein NusA	25.92	26.3	26.41	26.27	26	25.79	26.22	0.221666	1.16608	0.231637	0.635191	2	0	0	nusA	Transcription termination/antitermination protein NusA	25.03	24.45	25.63	23.83	23.95	24.3	24.55	0.879167	1.83931	0.0514281	1.2888	2	0	0	nusA	Transcription termination/antitermination protein NusA	25.03	24.45	25.63	24.76	24.49	23.99	0.623334	1.54043	0.201785	0.695111	2	0	0	nusA	Transcription termination/antitermination protein NusA
P0A8F0;C4ZX73;B1XAX3	Uracil phosphoribosyltransferase	upp	sp|P0A8F0|UPP_ECOLI Uracil phosphoribosyltransferase OS=Escherichia coli (strain K12) OX=83333 GN=upp PE=1 SV=1;sp|C4ZX73|UPP_ECOBW Uracil phosphoribosyltransferase OS=Escherichia coli (strain K12 / MC4100 / BW2952) OX=595496 GN=upp PE=3 SV=1;sp|B1XAX3|UPP	12	81.2	22.533	10076000	4229300	7724000	6117200	228240	1078800	641830	1471500	1606400	113600	146020	29369000	18169000	35376000	15123000	28171000	19413000	15713000	9039500	1500800	1711200	4716700	4019200	2068700	1512100	2254100	1053900	673900	365930	3539700	1872000	1049200	1011500	524650	420630	1009100	778870	866470	799790	11	7	12	9	1	4	1	7	5	0	0	15	12	16	19	22	18	15	11	4	7	10	9	3	5	1	0	7	4	4	2	6	3	2	5	2	1	2	3	4	6	15309000	20862000	23842000	22715000	16818000	6435300	9913400	9655900	9369100	2990200	4204900	24267000	27589000	34074000	25925000	47738000	38451000	28967000	21530000	13754000	15867000	25374000	25879000	9675200	9218400	9277900	12824000	4728700	5643400	12441000	13540000	5789000	5557500	5188400	9245700	6821600	8467800	5380200	8228300	23.8679	24.3144	24.507	24.4371	24.0035	22.6176	23.2409	23.203	23.1595	21.5118	22.0036	24.5325	24.7176	25.0222	24.6278	25.5086	25.1965	24.7879	24.3598	23.7133	23.9195	24.5968	24.6253	23.2059	23.1361	23.1454	23.6123	22.173	22.4281	23.5686	23.6907	22.4649	22.406	22.3069	23.1404	22.7017	23.0136	22.3592	22.9722	upp	7152650	6920600	228240	860315	1538950	129810	23769000	25249500	23792000	12376250	1606000	4367950	1790400	1654000	519915	2705850	1030350	472640	893985	833130	upp	9	10.5	1	2.5	0	0	13.5	17.5	20	13	5.5	9.5	4	0.5	5.5	3	3.5	1.5	2.5	5	upp	24.0911	24.4721	24.0035	22.9293	23.1812	21.7577	24.625	24.825	25.3526	24.5739	23.8164	24.6111	23.171	23.3789	22.3006	23.6297	22.4354	22.7236	22.8576	22.6657	upp	3	3	4	3	3	4	1	1	1	1	1	1	upp	24.09	24.47	24	22.93	23.18	21.76	24.63	24.83	25.35	24.57	23.82	24.61	23.17	23.38	22.3	23.63	22.44	22.72	22.86	22.67	upp	Uracil phosphoribosyltransferase	24.09	24.47	24	23.82	24.61	23.17	0.32	1.24833	0.507846	0.294268	2	39.5	0	0	0	4.76716e+06	2.58812e+06	upp	Uracil phosphoribosyltransferase	22.93	23.18	21.76	22.44	22.72	22.86	22.67	-0.0491665	0.966495	0.902215	0.0446899	2	0	0	upp	Uracil phosphoribosyltransferase	24.09	24.47	24	22.93	23.18	21.76	1.56333	2.95536	0.0274531	1.56141	2	1	1	upp	Uracil phosphoribosyltransferase	23.82	24.61	23.17	22.44	22.72	22.86	22.67	1.19417	2.28813	0.0217934	1.66167	2	1	1	upp	Uracil phosphoribosyltransferase	24.63	24.83	25.35	24.57	23.82	24.61	23.17	0.978333	1.97019	0.0611626	1.21351	2	0	0	upp	Uracil phosphoribosyltransferase	24.63	24.83	25.35	24.57	24.09	24.47	24	0.658333	1.57826	0.0417005	1.37986	2	0	0	upp	Uracil phosphoribosyltransferase	23.38	22.3	23.63	22.44	22.72	22.86	22.67	0.430832	1.34801	0.281152	0.551059	2	0	0	upp	Uracil phosphoribosyltransferase	23.38	22.3	23.63	22.93	23.18	21.76	0.479999	1.39474	0.467426	0.330287	2	0	0	upp	Uracil phosphoribosyltransferase
P66817;C4ZSP0;B1XGW1	DnaA initiator-associating protein DiaA	diaA	sp|P66817|DIAA_ECOLI DnaA initiator-associating protein DiaA OS=Escherichia coli (strain K12) OX=83333 GN=diaA PE=1 SV=1;sp|C4ZSP0|DIAA_ECOBW DnaA initiator-associating protein DiaA OS=Escherichia coli (strain K12 / MC4100 / BW2952) OX=595496 GN=diaA PE=3	1	13.8	21.106													120590	328080	37665	204320	142090																							0	0	0	0	0	0	0	0	0	0	0	0	0	1	0	0	0	0	0	0	0	0	0	0	0	0	0	0	0	0	0	0	0	0	0	0	0	0	0	0	0													168010	462760	112040	251810	215340																																			17.3582	18.8199	16.7737	17.942	17.7163																							diaA							120590	182872	173205												diaA	0	0	0	0	0	0	0	0.5	0	0	0	0	0	0	0	0	0	0	0	0	diaA							17.3582	17.7968	17.8291												diaA	0	0	3	0	0	0	0	0	1	0	0	0	diaA	17.3194	15.1588	17.8026	15.3093	15.0596	16.5804	17.36	17.8	17.83	16.0033	15.8912	17.148	16.2852	16.0511	15.3679	16.5438	15.3126	14.6152	14.6803	15.5829	diaA	DnaA initiator-associating protein DiaA	17.3194	15.1588	17.8026	15.8912	17.148	16.2852	0.31876	1.24726	0.7393	0.131179	0	0	0	0	0			diaA	DnaA initiator-associating protein DiaA	15.3093	15.0596	16.5804	15.3126	14.6152	14.6803	15.5829	0.602011	1.51783	0.268802	0.570567	0	0	0	diaA	DnaA initiator-associating protein DiaA	17.3194	15.1588	17.8026	15.3093	15.0596	16.5804	1.11048	2.15917	0.302599	0.519133	0	0	0	diaA	DnaA initiator-associating protein DiaA	15.8912	17.148	16.2852	15.3126	14.6152	14.6803	15.5829	1.39373	2.62757	0.0208677	1.68053	0	1	0	diaA	DnaA initiator-associating protein DiaA	17.36	17.8	17.83	16.0033	15.8912	17.148	16.2852	0.806839	1.74937	0.232914	0.632805	1	0	0	diaA	DnaA initiator-associating protein DiaA	17.36	17.8	17.83	16.0033	17.3194	15.1588	17.8026	0.488078	1.40258	0.589992	0.229154	1	0	0	diaA	DnaA initiator-associating protein DiaA	16.0511	15.3679	16.5438	15.3126	14.6152	14.6803	15.5829	0.939809	1.91827	0.0659275	1.18093	0	0	0	diaA	DnaA initiator-associating protein DiaA	16.0511	15.3679	16.5438	15.3093	15.0596	16.5804	0.337798	1.26383	0.592365	0.22741	0	0	0	diaA	DnaA initiator-associating protein DiaA
P0A6T3;C4ZXS8	Galactokinase	galK	sp|P0A6T3|GAL1_ECOLI Galactokinase OS=Escherichia coli (strain K12) OX=83333 GN=galK PE=1 SV=2;sp|C4ZXS8|GAL1_ECOBW Galactokinase OS=Escherichia coli (strain K12 / MC4100 / BW2952) OX=595496 GN=galK PE=3 SV=1	7	28	41.442	85396	10773	10190	34031		33278	9513.3	2566.4		1233.4		423410	736100	636860	498820	561790	479180	531590	249660			9077.8	31941	8671.5		5644.6	4532.8	3441		101760	107260			20306				7835.8	10589	0	1	1	1	0	0	0	0	0	0	0	3	3	3	2	6	6	5	6	0	0	1	1	0	0	0	0	0	1	0	0	2	2	0	0	1	0	0	0	0	0	507580	445940	315550	349830		336570	407280	116640		104440		472650	765010	474150	380330	739880	1008800	589570	843850			414290	687500	297150		213870	239940	102020		665050	598410			248470				195410	350970	18.9533	18.7665	18.2675	18.4163		18.3605	18.6357	16.8317		16.6723		18.8504	19.5451	18.855	18.5369	19.4969	19.9442	19.1693	19.6866			18.6603	19.391	18.1808		17.7064	17.8723	16.6385		19.3431	19.1908			17.9227				17.5761	18.421	galK	48084.5	22110.5		21395.7	2566.4	1233.4	579755	567840	520485	390625		20509.4	8671.5	5088.7	3441	104510		20306		9212.4	galK	0.5	1	0	0	0	0	3	2.5	6	5.5	0	1	0	0	0.5	0	0	0.5	0	0	galK	18.8599	18.3419		18.4981	16.8317	16.6723	19.1978	18.6959	19.7206	19.428		19.0256	18.1808	17.7893	16.6385	19.2669		17.9227		17.9986	galK	2	3	4	2	3	2	1	1	1	1	1	1	galK	18.86	18.34	17.8616	18.5	16.83	16.67	19.2	18.7	19.72	19.43	16.8969	19.03	18.18	17.79	16.64	19.27	17.0163	17.92	16.7754	18	galK	Galactokinase	18.86	18.34	17.8616	16.8969	19.03	18.18	0.318235	1.2468	0.665827	0.176638	2	2.5	0	0	0	35097.5	14590.5	galK	Galactokinase	18.5	16.83	16.67	17.0163	17.92	16.7754	18	-0.0945956	0.936535	0.883364	0.0538603	2	0	0	galK	Galactokinase	18.86	18.34	17.8616	18.5	16.83	16.67	1.02055	2.02869	0.192751	0.715002	2	0	0	galK	Galactokinase	16.8969	19.03	18.18	17.0163	17.92	16.7754	18	0.607714	1.52384	0.383432	0.416311	2	0	0	galK	Galactokinase	19.2	18.7	19.72	19.43	16.8969	19.03	18.18	1.22686	2.34057	0.0872333	1.05932	2	0	0	galK	Galactokinase	19.2	18.7	19.72	19.43	18.86	18.34	17.8616	0.908622	1.87725	0.0489391	1.31034	2	0	0	galK	Galactokinase	17.79	16.64	19.27	17.0163	17.92	16.7754	18	0.472071	1.3871	0.549426	0.260091	2	0	0	galK	Galactokinase	17.79	16.64	19.27	18.5	16.83	16.67	0.566667	1.4811	0.586787	0.23152	2	0	0	galK	Galactokinase
P07604	Transcriptional regulatory protein TyrR	tyrR	sp|P07604|TYRR_ECOLI Transcriptional regulatory protein TyrR OS=Escherichia coli (strain K12) OX=83333 GN=tyrR PE=1 SV=2	10	22.8	57.655	167720	3252.3	4479.5	1414.9	4471.2	28126	28547	17529	13187	46976	19494	484800	310580	385180	250540	253760	230540	287000	75790			12233	22811	23123		33967	3366.5	64302	32177		23163	25730	28127	17811	17399	12910	1577.5	33267	1434.6	2	0	1	0	0	1	1	0	0	0	0	2	2	3	6	3	0	3	1	0	0	1	4	0	0	0	0	0	0	0	0	0	0	0	0	0	0	0	0	0	0	690680	393900	585460	160930	391320	664570	1129900	383200	555960	579450		696130	490110	634050	706780	611870	511050	610680	489060			1119000	1022700	368930		432880	492950	552370	355080		762200	300990	585580	598410	537920	421130	498380	215780	208430	19.3977	18.5875	19.1592	17.2961	18.578	19.3421	20.1078	18.5477	19.0846	19.1443		19.409	18.9027	19.2742	19.4309	19.2229	18.9631	19.2201	18.8997			20.0938	19.964	18.493		18.7236	18.9111	19.0753	18.4378		19.5398	18.1994	19.1595	19.1908	19.037	18.6839	18.9269	17.7192	17.6692	tyrR	85486.1	2947.2	4471.2	28336.5	15358	33235	397690	317860	242150	181395		17522	23123	18666.8	48239.5	23163	26928.5	17605	7243.75	17350.8	tyrR	1	0.5	0	1	0	0	2	4.5	1.5	2	0	2.5	0	0	0	0	0	0	0	0	tyrR	18.9926	18.2276	18.578	19.7249	18.8162	19.1443	19.1559	19.3526	19.093	19.0599		20.0289	18.493	18.8173	18.7565	19.5398	18.6794	19.1139	18.8054	17.6942	tyrR	3	3	4	2	3	4	1	1	1	1	1	1	tyrR	18.99	18.23	18.58	19.72	18.82	19.14	19.16	19.35	19.09	19.06	16.3291	20.03	18.49	18.82	18.76	19.54	18.68	19.11	18.81	17.69	tyrR	Transcriptional regulatory protein TyrR	18.99	18.23	18.58	16.3291	20.03	18.49	0.316953	1.2457	0.786727	0.104176	2	4	0	0	0	30968.2	20322.5	tyrR	Transcriptional regulatory protein TyrR	19.72	18.82	19.14	18.68	19.11	18.81	17.69	0.654166	1.57371	0.184812	0.733271	2	0	0	tyrR	Transcriptional regulatory protein TyrR	18.99	18.23	18.58	19.72	18.82	19.14	-0.626666	0.647671	0.141669	0.848724	2	0	0	tyrR	Transcriptional regulatory protein TyrR	16.3291	20.03	18.49	18.68	19.11	18.81	17.69	-0.289454	0.818212	0.777173	0.109482	2	0	0	tyrR	Transcriptional regulatory protein TyrR	19.16	19.35	19.09	19.06	16.3291	20.03	18.49	0.881953	1.84287	0.372763	0.428568	2	0	0	tyrR	Transcriptional regulatory protein TyrR	19.16	19.35	19.09	19.06	18.99	18.23	18.58	0.565	1.47939	0.0364345	1.43849	2	0	0	tyrR	Transcriptional regulatory protein TyrR	18.82	18.76	19.54	18.68	19.11	18.81	17.69	0.4675	1.38271	0.316366	0.49981	2	0	0	tyrR	Transcriptional regulatory protein TyrR	18.82	18.76	19.54	19.72	18.82	19.14	-0.186666	0.878634	0.634705	0.197428	2	0	0	tyrR	Transcriptional regulatory protein TyrR
P0ABH0	Cell division protein FtsA	ftsA	sp|P0ABH0|FTSA_ECOLI Cell division protein FtsA OS=Escherichia coli (strain K12) OX=83333 GN=ftsA PE=1 SV=1	4	14.5	45.329	212580	191400	84047	70455								409840	374120	510600	154470	299760	189160	263720	92274	33704		386470	39019	402560		2023.6	1235.1	95085	4578.2									158390		1	1	1	1	0	0	0	0	0	0	0	4	2	3	1	1	1	2	0	0	0	0	0	0	0	0	0	0	0	0	0	0	0	0	0	0	0	0	0	0	0	1160300	1354800	720710	667460								1262900	1201500	1241500	378230	1275300	370820	1246400	600510	779430		986880				502020	390890	879770	779030									1438000		20.1461	20.3696	19.4591	19.3483								20.2683	20.1964	20.2437	18.5289	20.2824	18.5004	20.2493	19.1958	19.5721		19.9125				18.9374	18.5764	19.7468	19.5713									20.4556		ftsA	201990	77251					391980	332535	244460	177997	33704	212744	402560	1629.35	49831.6					158390	ftsA	1	1	0	0	0	0	3	2	1	1	0	0	0	0	0	0	0	0	0	0	ftsA	20.2579	19.4037					20.2324	19.3863	19.3914	19.7226	19.5721	19.9125		18.7569	19.659					20.4556	ftsA	2	0	4	2	2	1	1	0	1	1	1	0	ftsA	20.26	19.4	17.1513	16.8504	15.283	15.4335	20.23	19.39	19.39	19.72	19.57	19.91	16.3813	18.76	19.66	15.1299	17.3327	15.3241	14.7407	20.46	ftsA	Cell division protein FtsA	20.26	19.4	17.1513	19.57	19.91	16.3813	0.316676	1.24546	0.838542	0.0764753	2	2	0	0	0	139620	216336	ftsA	Cell division protein FtsA	16.8504	15.283	15.4335	17.3327	15.3241	14.7407	20.46	-1.10874	0.463699	0.514984	0.288206	0	0	0	ftsA	Cell division protein FtsA	20.26	19.4	17.1513	16.8504	15.283	15.4335	3.08148	8.46483	0.0429338	1.3672	1	1	1	ftsA	Cell division protein FtsA	19.57	19.91	16.3813	17.3327	15.3241	14.7407	20.46	1.65607	3.15156	0.398168	0.399934	1	0	0	ftsA	Cell division protein FtsA	20.23	19.39	19.39	19.72	19.57	19.91	16.3813	1.06208	2.08794	0.323087	0.490681	2	0	0	ftsA	Cell division protein FtsA	20.23	19.39	19.39	19.72	20.26	19.4	17.1513	0.745402	1.67644	0.399743	0.398219	2	0	0	ftsA	Cell division protein FtsA	18.76	19.66	15.1299	17.3327	15.3241	14.7407	20.46	0.88561	1.84755	0.663476	0.178175	1	0	0	ftsA	Cell division protein FtsA	18.76	19.66	15.1299	16.8504	15.283	15.4335	1.99435	3.98436	0.246903	0.607474	1	0	0	ftsA	Cell division protein FtsA
P0AB85	FAD:protein FMN transferase	apbE	sp|P0AB85|APBE_ECOLI FAD:protein FMN transferase OS=Escherichia coli (strain K12) OX=83333 GN=apbE PE=1 SV=1	6	19.1	38.548		63961	70060	50554		141480	36432	106210	56013	103730	197240	312540	126270	240530	243470	70477	277370	116420	127120			41782		35554		68278	93838	1067600	971350	45656	9164.6	404850	188340	43595	28262	278260	202370	189250	383380	0	0	0	0	0	2	0	1	1	0	0	1	0	1	1	0	0	0	0	0	0	0	0	0	0	0	0	0	2	4	4	0	0	0	0	0	0	0	0	2	4		1233800	710370	1807700		1791900	2201800	982920	2239700	1758700	2917300	1176300	918530	674460	1937700	716830	1460000	574780	1078100			859410		1780400		1165200	504170	1785400	3040900		682720	1811300	2452400		1700000	2174600	2470300	2778100	3362300		20.2347	19.4382	20.7857		20.7731	21.0703	19.9067	21.0949	20.7461	21.4762	20.1658	19.809	19.3634	20.8859	19.4513	20.4775	19.1327	20.0401			19.713		20.7638		20.1521	18.9436	20.7678	21.5361		19.3809	20.7886	21.2258		20.6971	21.0523	21.2363	21.4057	21.681	apbE	63961	60307		88956	81111.5	150485	219405	242000	173924	121770		41782	35554	81058	1019475	27410.3	296595	35928.5	240315	286315	apbE	0	0	0	1	0	0	0.5	1	0	0	0	0	0	0	1	4	0	0	0	3	apbE	20.2347	20.112		20.9217	20.5008	21.1111	19.9874	20.1246	19.9644	19.5864		19.713	20.7638	19.5478	21.1519	19.3809	21.0072	20.6971	21.1443	21.5433	apbE	2	3	4	2	3	4	1	1	1	1	1	1	apbE	20.23	20.11	17.0178	20.92	20.5	21.11	19.99	20.12	19.96	19.59	15.9414	19.71	20.76	19.55	21.15	19.38	21.01	20.7	21.14	21.54	apbE	FAD:protein FMN transferase	20.23	20.11	17.0178	15.9414	19.71	20.76	0.315495	1.24444	0.869487	0.0607371	2	0	0	0	0	62134	38668	apbE	FAD:protein FMN transferase	20.92	20.5	21.11	21.01	20.7	21.14	21.54	-0.254167	0.838471	0.364965	0.437749	2	0	0	apbE	FAD:protein FMN transferase	20.23	20.11	17.0178	20.92	20.5	21.11	-1.72405	0.302697	0.181322	0.741551	2	0	0	apbE	FAD:protein FMN transferase	15.9414	19.71	20.76	21.01	20.7	21.14	21.54	-2.29371	0.20395	0.123868	0.907042	2	0	0	apbE	FAD:protein FMN transferase	19.99	20.12	19.96	19.59	15.9414	19.71	20.76	1.11121	2.16027	0.408204	0.389123	2	0	0	apbE	FAD:protein FMN transferase	19.99	20.12	19.96	19.59	20.23	20.11	17.0178	0.795719	1.73594	0.412159	0.384936	2	0	0	apbE	FAD:protein FMN transferase	19.55	21.15	19.38	21.01	20.7	21.14	21.54	-1.07083	0.476044	0.0919943	1.03624	2	0	0	apbE	FAD:protein FMN transferase	19.55	21.15	19.38	20.92	20.5	21.11	-0.816668	0.567752	0.239781	0.620186	2	0	0	apbE	FAD:protein FMN transferase
P0A9M0	Lon protease	lon	sp|P0A9M0|LON_ECOLI Lon protease OS=Escherichia coli (strain K12) OX=83333 GN=lon PE=1 SV=1	43	58.8	87.437	5571100	1926200	2570400	2634000	190740	2196100	1020100	1381900	965490	1074000	854470	12109000	8259400	10669000	6387200	6033100	5719100	6502400	6715900	760280	716260	1160600	1119900	2031000	1833200	1189800	1097900	3287400	2014000	1278600	802960	984400	940080	973100	669700	1024700	814740	2261700	1359600	44	27	33	29	6	26	21	17	24	18	7	53	49	52	53	46	45	49	42	10	8	21	32	18	8	1	1	26	28	37	26	10	9	17	5	8	3	14	9	14	7	35594000	37470000	34667000	38692000	37651000	31687000	38942000	30837000	28307000	44366000	44619000	29113000	30689000	34871000	42099000	29919000	37833000	37644000	46044000	26880000	28162000	25425000	27208000	37325000	35757000	20901000	27993000	42862000	40394000	20496000	27659000	18966000	22436000	24153000	25093000	27051000	29136000	31715000	30461000	25.0851	25.1592	25.0471	25.2055	25.1662	24.9174	25.2148	24.8782	24.7547	25.403	25.4112	24.7952	24.8712	25.0555	25.3273	24.8346	25.1731	25.1659	25.4565	24.68	24.7472	24.5997	24.6975	25.1536	25.0917	24.3171	24.7386	25.3532	25.2676	24.2888	24.7212	24.1769	24.4193	24.5257	24.5808	24.6892	24.7963	24.9187	24.8605	lon	3748650	2602200	190740	1608100	1173695	964235	10184200	8528100	5876100	6609150	738270	1140250	1932100	1143850	2650700	1040780	962240	821400	919720	1810650	lon	35.5	31	6	23.5	12.5	12.5	51	52.5	45.5	45.5	9	26.5	13	1	27	31.5	11	5.5	11.5	10.5	lon	25.1222	25.1263	25.1662	25.0661	24.8164	25.4071	24.8332	25.1914	25.0039	25.3112	24.7136	24.6486	25.1227	24.5278	25.3104	24.505	24.2981	24.5532	24.7427	24.8896	lon	3	3	4	3	3	4	1	1	1	1	1	1	lon	25.12	25.13	25.17	25.07	24.82	25.41	24.83	25.19	25	25.31	24.71	24.65	25.12	24.53	25.31	24.51	24.3	24.55	24.74	24.89	lon	Lon protease	25.12	25.13	25.17	24.71	24.65	25.12	0.313334	1.24258	0.102449	0.989491	2	121	0	0	0	2180530	1.27021e+06	lon	Lon protease	25.07	24.82	25.41	24.3	24.55	24.74	24.89	0.48	1.39474	0.0688821	1.16189	2	0	0	lon	Lon protease	25.12	25.13	25.17	25.07	24.82	25.41	0.0400003	1.02811	0.827183	0.0823986	2	0	0	lon	Lon protease	24.71	24.65	25.12	24.3	24.55	24.74	24.89	0.206667	1.15402	0.337401	0.471854	2	0	0	lon	Lon protease	24.83	25.19	25	25.31	24.71	24.65	25.12	0.255833	1.19403	0.205243	0.687731	2	0	0	lon	Lon protease	24.83	25.19	25	25.31	25.12	25.13	25.17	-0.0575	0.960928	0.666366	0.176287	2	0	0	lon	Lon protease	24.53	25.31	24.51	24.3	24.55	24.74	24.89	0.163334	1.11987	0.567399	0.246111	2	0	0	lon	Lon protease	24.53	25.31	24.51	25.07	24.82	25.41	-0.316666	0.802923	0.370303	0.431442	2	0	0	lon	Lon protease
P0AGC3	Soluble lytic murein transglycosylase	slt	sp|P0AGC3|SLT_ECOLI Soluble lytic murein transglycosylase OS=Escherichia coli (strain K12) OX=83333 GN=slt PE=1 SV=1	6	13.5	73.352	47162	24220	15845				84939		4514.4	2577.8	4787.3	185170	78253	55322	66816	82434	69053	124800	21819	2865.9	2171.6	3469	2310.9	38812	29631	28494	21646	50108	36201	9665.6		17560	20910	28626	26079	4896.6	17917	44248		0	0	0	0	0	0	0	0	0	0	0	3	2	2	1	0	1	0	0	0	0	0	0	0	1	0	0	0	0	2	1	0	0	0	1	0	0	0	0	0	0	368750	449830	342070				1244000		181460	182800	372370	440180	420180	142940	744000	342740	985540	442630	409120	201690		131420	210080	193290	805500	466680	491710	1246700	1136200	188710		432030	589280	612070	651880	288700	211950	551850		18.4923	18.779	18.3839				20.2466		17.4693	17.4799	18.5064	18.7477	18.6806	17.1251	19.5049	18.3868	19.9106	18.7557	18.6422	17.6218		17.0038	17.6806	17.5604	19.6195	18.8321	18.9074	20.2497	20.1158	17.5258		18.7208	19.1686	19.2233	19.3142	18.1392	17.6934	19.0739		slt	35691	15845		84939	4514.4	3682.55	131712	61069	75743.5	73309.5	2518.75	2889.95	34221.5	25070	43154.5	9665.6	19235	27352.5	11406.8	44248	slt	0	0	0	0	0	0	2.5	1.5	0.5	0	0	0	0.5	0	0	1.5	0.5	0	0	0	slt	18.6357	18.3839		20.2466	17.4693	17.9931	18.7142	18.315	19.1487	18.699	17.6218	17.3422	18.59	18.8698	20.1827	17.5258	18.9447	19.2688	17.9163	19.0739	slt	2	3	4	3	3	4	1	1	1	1	1	1	slt	18.64	18.38	17.4545	20.25	17.47	17.99	18.71	18.31	19.15	18.7	17.62	17.34	18.59	18.87	20.18	17.53	18.94	19.27	17.92	19.07	slt	Soluble lytic murein transglycosylase	18.64	18.38	17.4545	17.62	17.34	18.59	0.308177	1.23814	0.586916	0.231424	2	0.5	0	0	0	25768	13210.1	slt	Soluble lytic murein transglycosylase	20.25	17.47	17.99	18.94	19.27	17.92	19.07	-0.23	0.852635	0.78471	0.105291	2	0	0	slt	Soluble lytic murein transglycosylase	18.64	18.38	17.4545	20.25	17.47	17.99	-0.411822	0.751673	0.679529	0.167792	2	0	0	slt	Soluble lytic murein transglycosylase	17.62	17.34	18.59	18.94	19.27	17.92	19.07	-0.95	0.517633	0.102913	0.98753	2	0	0	slt	Soluble lytic murein transglycosylase	18.71	18.31	19.15	18.7	17.62	17.34	18.59	0.867499	1.8245	0.0693374	1.15903	2	0	0	slt	Soluble lytic murein transglycosylase	18.71	18.31	19.15	18.7	18.64	18.38	17.4545	0.559322	1.47358	0.18407	0.735018	2	0	0	slt	Soluble lytic murein transglycosylase	18.87	20.18	17.53	18.94	19.27	17.92	19.07	0.0600004	1.04247	0.937896	0.0278454	2	0	0	slt	Soluble lytic murein transglycosylase	18.87	20.18	17.53	20.25	17.47	17.99	0.290001	1.22264	0.812703	0.0900684	2	0	0	slt	Soluble lytic murein transglycosylase
P24171	Peptidyl-dipeptidase dcp	dcp	sp|P24171|DCP_ECOLI Dipeptidyl carboxypeptidase OS=Escherichia coli (strain K12) OX=83333 GN=dcp PE=1 SV=4	10	15.9	77.515	29000	432390	1030700	937720	199000	500130	32315	316870	60753	87499	81587	204800	250870	126960	131820	100650	105080	162600	51743	4525.6	12922	568530	848440	310180	487450	14253			18485	15952	12425	523370		622330	556100	63847	113070	17903	918740	0	0	1	0	0	1	1	0	0	0	1	3	1	3	2	0	0	0	0	0	0	0	0	0	0	0	0	0	0	0	0	0	0	0	0	0	0	0	0	0	0	2165800	2754000	2659900	3966600	3909500	7229700	586800	4502900	568720	3260700	8394800	4613900	2516300	3292200	6334300	1888600	3303800	1650300	2831500	1624600	914010	2270000	2408400	3143300	10373000	704660			987620	2096800	2258700	9601500		11617000	12254000	2098600	2721200	1431900	14456000	21.0465	21.3931	21.3429	21.9195	21.8986	22.7855	19.1625	22.1024	19.1174	21.6368	23.0011	22.1376	21.2629	21.6506	22.5948	20.8489	21.6557	20.6543	21.4331	20.6317	19.8019	21.1143	21.1996	21.5838	23.3063	19.4266			19.9136	20.9998	21.1071	23.1948		23.4697	23.5467	21.001	21.3758	20.4495	23.7852	dcp	230695	984210	199000	266222	188812	84543	227835	129390	102865	107172	8723.8	708485	398815	14253	18485	14188.5	523370	589215	88458.5	468322	dcp	0	0.5	0	1	0.5	0.5	2	2.5	0	0	0	0	0	0	0	0	0	0	0	0	dcp	21.2198	21.6312	21.8986	20.974	20.6099	22.3189	21.7002	22.1227	21.2523	21.0437	20.2168	21.157	22.4451	19.4266	19.9136	21.0534	23.1948	23.5082	21.1884	22.1173	dcp	3	3	4	3	3	4	1	1	1	1	1	1	dcp	21.22	21.63	21.9	20.97	20.61	22.32	21.7	22.12	21.25	21.04	20.22	21.16	22.45	19.43	19.91	21.05	23.19	23.51	21.19	22.12	dcp	Peptidyl-dipeptidase dcp	21.22	21.63	21.9	20.22	21.16	22.45	0.306666	1.23685	0.673576	0.171613	2	0.5	0	0	0	471302	372008	dcp	Peptidyl-dipeptidase dcp	20.97	20.61	22.32	23.19	23.51	21.19	22.12	-1.2025	0.434521	0.17556	0.755576	2	0	0	dcp	Peptidyl-dipeptidase dcp	21.22	21.63	21.9	20.97	20.61	22.32	0.283333	1.217	0.637609	0.195445	2	0	0	dcp	Peptidyl-dipeptidase dcp	20.22	21.16	22.45	23.19	23.51	21.19	22.12	-1.22583	0.42755	0.198411	0.702435	2	0	0	dcp	Peptidyl-dipeptidase dcp	21.7	22.12	21.25	21.04	20.22	21.16	22.45	0.250834	1.18989	0.698525	0.155818	2	0	0	dcp	Peptidyl-dipeptidase dcp	21.7	22.12	21.25	21.04	21.22	21.63	21.9	-0.0558321	0.962039	0.872044	0.0594616	2	0	0	dcp	Peptidyl-dipeptidase dcp	19.43	19.91	21.05	23.19	23.51	21.19	22.12	-2.3725	0.193111	0.0242678	1.61497	2	1	1	dcp	Peptidyl-dipeptidase dcp	19.43	19.91	21.05	20.97	20.61	22.32	-1.17	0.444421	0.173914	0.759664	2	0	0	dcp	Peptidyl-dipeptidase dcp
P00561	Bifunctional aspartokinase/homoserine dehydrogenase 1;Aspartokinase;Homoserine dehydrogenase	thrA	sp|P00561|AK1H_ECOLI Bifunctional aspartokinase/homoserine dehydrogenase 1 OS=Escherichia coli (strain K12) OX=83333 GN=thrA PE=1 SV=2	7	10.2	89.119			4741.1				54401					111430	45452	36739		72891	42420	35187	90051			5631.5								8234.8	5185.7			12992						0	0	0	0	0	0	1	0	0	0	0	8	1	3	0	4	0	3	1	0	0	0	0	0	0	0	0	0	0	0	0	0	0	0	0	0	0	0	0	0	0			194140									237610	645810	179930		350930	357850	275610	593000			270260								256830	340350											17.5667									17.8582	19.3008	17.4571		18.4208	18.449	18.0723	19.1777			18.044								17.9705	18.3767									thrA		4741.1		54401			78441	36739	57655.5	62619		5631.5				6710.25		12992			thrA	0	0	0	0.5	0	0	4.5	1.5	2	2	0	0	0	0	0	0	0	0	0	0	thrA		17.5667					18.5795	17.4571	18.4349	18.625		18.044				18.1736					thrA	1	0	4	1	1	0	0	0	1	0	0	0	thrA	15.9723	17.57	18.446	16.0236	16.5986	16.5532	18.58	17.46	18.43	18.62	15.8717	18.04	17.166	13.8863	16.1145	18.17	18.7862	15.5325	16.7538	15.6451	thrA	Bifunctional aspartokinase/homoserine dehydrogenase 1;Aspartokinase;Homoserine dehydrogenase	15.9723	17.57	18.446	15.8717	18.04	17.166	0.30353	1.23416	0.767617	0.114855	0	0	0	0	0	4741.1	5631.5	thrA	Bifunctional aspartokinase/homoserine dehydrogenase 1;Aspartokinase;Homoserine dehydrogenase	16.0236	16.5986	16.5532	18.7862	15.5325	16.7538	15.6451	-0.287612	0.819257	0.763698	0.117078	0	0	0	thrA	Bifunctional aspartokinase/homoserine dehydrogenase 1;Aspartokinase;Homoserine dehydrogenase	15.9723	17.57	18.446	16.0236	16.5986	16.5532	0.937637	1.91539	0.277893	0.556122	0	0	0	thrA	Bifunctional aspartokinase/homoserine dehydrogenase 1;Aspartokinase;Homoserine dehydrogenase	15.8717	18.04	17.166	18.7862	15.5325	16.7538	15.6451	0.346494	1.27147	0.75174	0.123932	0	0	0	thrA	Bifunctional aspartokinase/homoserine dehydrogenase 1;Aspartokinase;Homoserine dehydrogenase	18.58	17.46	18.43	18.62	15.8717	18.04	17.166	1.2466	2.37282	0.100002	0.999992	1	0	0	thrA	Bifunctional aspartokinase/homoserine dehydrogenase 1;Aspartokinase;Homoserine dehydrogenase	18.58	17.46	18.43	18.62	15.9723	17.57	18.446	0.943071	1.92262	0.228259	0.641572	1	0	0	thrA	Bifunctional aspartokinase/homoserine dehydrogenase 1;Aspartokinase;Homoserine dehydrogenase	13.8863	16.1145	18.17	18.7862	15.5325	16.7538	15.6451	-0.622479	0.649554	0.667865	0.175311	0	0	0	thrA	Bifunctional aspartokinase/homoserine dehydrogenase 1;Aspartokinase;Homoserine dehydrogenase	13.8863	16.1145	18.17	16.0236	16.5986	16.5532	-0.334867	0.792857	0.802124	0.0957585	0	0	0	thrA	Bifunctional aspartokinase/homoserine dehydrogenase 1;Aspartokinase;Homoserine dehydrogenase
P77529	Uncharacterized symporter YdjN	ydjN	sp|P77529|YDJN_ECOLI L-cystine transporter YdjN OS=Escherichia coli (strain K12) OX=83333 GN=ydjN PE=3 SV=1	5	14.5	48.661	1253400	452430	595990	574430	71922	1938100	1523700	1070400	926100	1004500	1087800	449650	433010	870250	411550	407270	571810	622490	970170	49247	8749.6	187150	204580	325270	318640	436500	354840	1375700	550090	496030	337160	391200	512480	689950	473940	782180	933340	1539100	974260	5	5	4	5	0	9	4	5	3	5	6	1	2	3	1	2	1	2	6	0	0	1	2	1	0	0	1	7	5	5	5	1	0	3	0	2	1	6	4	4	5	2557700	3231800	2845900	3664700	1065700	10391000	11918000	8180500	9551900	13935000	13790000	676360	970450	1247800	878860	1750100	1339500	2055800	2549300	859200	955100	2193900	2671700	2530900	2273600	2665600	3255000	6611700	4760800	2764600	4369200	1971500	1883800	4002600	4356200	5611100	7943500	5836400	6509300	21.2864	21.6239	21.4405	21.8053	20.0234	23.3088	23.5066	22.9638	23.1874	23.7322	23.7171	19.3674	19.8883	20.251	19.7453	20.739	20.3533	20.9713	21.2817	19.7126	19.8653	21.0651	21.3493	21.2712	21.1165	21.346	21.6342	22.6566	22.1828	21.3986	22.0589	20.9109	20.8452	21.9325	22.0546	22.4199	22.9213	22.4766	22.6341	ydjN	852915	585210	71922	1730900	998250	1046150	441330	640900	489540	796330	28998.3	195865	321955	395670	962895	416595	451840	581945	857760	1256680	ydjN	5	4.5	0	6.5	5.5	5.5	1.5	2	1.5	4	0	1.5	0.5	0.5	6	5	1.5	1.5	5	4.5	ydjN	21.4552	21.6229	20.0234	23.4077	23.0756	23.7247	19.6279	19.9981	20.5461	21.1265	19.789	21.2072	21.1939	21.4901	22.4197	21.7288	20.878	21.9936	22.6706	22.5554	ydjN	3	3	4	3	3	4	1	1	1	1	1	1	ydjN	21.46	21.62	20.02	23.41	23.08	23.72	19.63	20	20.55	21.13	19.79	21.21	21.19	21.49	22.42	21.73	20.88	21.99	22.67	22.56	ydjN	Uncharacterized symporter YdjN	21.46	21.62	20.02	19.79	21.21	21.19	0.303333	1.23399	0.68405	0.164912	2	11.5	0	0	0	503349	182273	ydjN	Uncharacterized symporter YdjN	23.41	23.08	23.72	20.88	21.99	22.67	22.56	1.37833	2.59968	0.0423401	1.37325	2	1	1	ydjN	Uncharacterized symporter YdjN	21.46	21.62	20.02	23.41	23.08	23.72	-2.37	0.193446	0.0118891	1.92485	2	1	1	ydjN	Uncharacterized symporter YdjN	19.79	21.21	21.19	20.88	21.99	22.67	22.56	-1.295	0.407536	0.092706	1.03289	2	0	0	ydjN	Uncharacterized symporter YdjN	19.63	20	20.55	21.13	19.79	21.21	21.19	-0.402501	0.756546	0.498695	0.302165	2	0	0	ydjN	Uncharacterized symporter YdjN	19.63	20	20.55	21.13	21.46	21.62	20.02	-0.705834	0.613088	0.274734	0.561087	2	0	0	ydjN	Uncharacterized symporter YdjN	21.49	22.42	21.73	20.88	21.99	22.67	22.56	-0.145	0.904379	0.798292	0.0978385	2	0	0	ydjN	Uncharacterized symporter YdjN	21.49	22.42	21.73	23.41	23.08	23.72	-1.52333	0.347881	0.0103782	1.98388	2	1	1	ydjN	Uncharacterized symporter YdjN
P0AEN1	NAD(P)H-flavin reductase	fre	sp|P0AEN1|FRE_ECOLI NAD(P)H-flavin reductase OS=Escherichia coli (strain K12) OX=83333 GN=fre PE=1 SV=2	8	48.9	26.242	427110	139810	171520	123430	41916			53389			41866	1835600	805260	1822000	624250	1843000	1758200	1170300	564270	60226	88011	100750	61780	200890	156550	151040	25253			351940	142370	24356	32282		53371	65040			67477	0	1	0	0	0	0	0	0	0	0	0	2	1	6	2	6	5	1	1	0	0	1	0	0	0	0	0	0	0	0	0	1	0	0	0	0	0	0	0	0	0	1520200	3009900	1152500	696390	898190			1019900			9780900	1650800	1123900	2134000	2810000	2112800	2655300	2486100	1819100	682590	836170	855770	1038200	1402000	1177200	628930	481950			8519300	1255200	341940	427450		7414100	1878800			439440	20.5358	21.5213	20.1363	19.4095	19.7767			19.96			23.2215	20.6547	20.1001	21.0251	21.4221	21.0107	21.3404	21.2455	20.7948	19.3807	19.6734	19.7069	19.9857	20.4191	20.1669	19.2625	18.8785			23.0223	20.2595	18.3834	18.7054		22.8218	20.8414			18.7453	fre	283460	147475	41916		53389	41866	1320430	1223125	1800600	867285	74118.5	81265	178720	88146.5		247155	28319	53371	65040	67477	fre	0.5	0	0	0	0	0	1.5	4	5.5	1	0	0.5	0	0	0	0	0	0	0	0	fre	21.0286	19.7729	19.7767		19.96	23.2215	20.3774	21.2236	21.1756	21.0201	19.527	19.8463	20.293	19.0705		21.6409	18.5444	22.8218	20.8414	18.7453	fre	3	2	4	3	2	4	1	1	1	1	1	1	fre	21.03	19.77	19.78	17.3058	19.96	23.22	20.38	21.22	21.18	21.02	19.53	19.85	20.29	19.07	15.6817	21.64	18.54	22.82	20.84	18.75	fre	NAD(P)H-flavin reductase	21.03	19.77	19.78	19.53	19.85	20.29	0.303333	1.23399	0.556074	0.254867	2	1	0	0	0	157617	111368	fre	NAD(P)H-flavin reductase	17.3058	19.96	23.22	18.54	22.82	20.84	18.75	-0.0755822	0.948959	0.969171	0.0135996	2	0	0	fre	NAD(P)H-flavin reductase	21.03	19.77	19.78	17.3058	19.96	23.22	0.0314159	1.02201	0.986619	0.00585065	2	0	0	fre	NAD(P)H-flavin reductase	19.53	19.85	20.29	18.54	22.82	20.84	18.75	-0.3475	0.785945	0.78439	0.105468	2	0	0	fre	NAD(P)H-flavin reductase	20.38	21.22	21.18	21.02	19.53	19.85	20.29	1.06	2.08493	0.0156895	1.80439	2	1	1	fre	NAD(P)H-flavin reductase	20.38	21.22	21.18	21.02	21.03	19.77	19.78	0.756666	1.68958	0.13085	0.883227	2	0	0	fre	NAD(P)H-flavin reductase	19.07	15.6817	21.64	18.54	22.82	20.84	18.75	-1.44027	0.368499	0.476086	0.322315	2	0	0	fre	NAD(P)H-flavin reductase	19.07	15.6817	21.64	17.3058	19.96	23.22	-1.36469	0.388319	0.604281	0.218761	2	0	0	fre	NAD(P)H-flavin reductase
P08194	Glycerol-3-phosphate transporter	glpT	sp|P08194|GLPT_ECOLI Glycerol-3-phosphate transporter OS=Escherichia coli (strain K12) OX=83333 GN=glpT PE=1 SV=1	7	13.9	50.31	135790	66816	24417	97416		198360	91720	43092	34864	26119	14727	594270	654640	824140	895740	33530	47266	160790	210530	35475	30187	9291.6	45202	37775		31545	18211	117310	74944	682780	404660	281570	280520	485240	450330	68307	69254	1744500	1279900	0	2	0	2	0	0	2	0	0	0	2	2	3	2	4	1	0	0	1	0	0	0	0	0	0	0	0	0	0	2	2	2	1	2	2	1	3	0	0	6	6	813160	890860	296570	334180		1279500	1100800	343980	413850	485610	707100	747620	1279300	1511000	3058200	281030	303780	356600	588510	553060	523060	171200	408510	437550		368300	373530	974640	687100	3261000	2220000	1166900	2242600	3244800	4865800	454090	677530	7539900	6043200	19.6332	19.7648	18.178	18.3503		20.2871	20.0701	18.392	18.6587	18.8894	19.4316	19.5119	20.2869	20.5271	21.5443	18.1004	18.2127	18.4439	19.1667	19.0771	18.9966	17.3853	18.64	18.7391		18.4905	18.5109	19.8945	19.3902	21.6369	21.0821	20.1542	21.0967	21.6297	22.2142	18.7926	19.3699	22.8461	22.5269	glpT	101303	60916.5		145040	38978	20423	624455	859940	40398	185660	32831	27246.8	37775	24878	96127	543720	281045	467785	68780.5	1512200	glpT	1	1	0	1	1	1	2.5	3	0.5	0.5	0	0	0	0	0	2	2	2	0	6	glpT	19.699	18.2641		20.1786	18.5254	19.1605	19.8994	21.0357	18.1565	18.8053	19.0368	18.0127	18.7391	18.5007	19.6423	21.3595	20.6255	21.922	19.0813	22.6865	glpT	2	3	4	3	3	4	1	1	1	1	1	1	glpT	19.7	18.26	18.7306	20.18	18.53	19.16	19.9	21.04	18.16	18.81	19.04	18.01	18.74	18.5	19.64	21.36	20.63	21.92	19.08	22.69	glpT	Glycerol-3-phosphate transporter	19.7	18.26	18.7306	19.04	18.01	18.74	0.300207	1.23132	0.596519	0.224376	2	2	0	0	0	81109.8	32617.6	glpT	Glycerol-3-phosphate transporter	20.18	18.53	19.16	20.63	21.92	19.08	22.69	-1.79	0.289172	0.13909	0.856704	2	0	0	glpT	Glycerol-3-phosphate transporter	19.7	18.26	18.7306	20.18	18.53	19.16	-0.393127	0.761477	0.572803	0.241994	2	0	0	glpT	Glycerol-3-phosphate transporter	19.04	18.01	18.74	20.63	21.92	19.08	22.69	-2.48333	0.178831	0.0506051	1.29581	2	0	0	glpT	Glycerol-3-phosphate transporter	19.9	21.04	18.16	18.81	19.04	18.01	18.74	0.880833	1.84144	0.316095	0.500183	2	0	0	glpT	Glycerol-3-phosphate transporter	19.9	21.04	18.16	18.81	19.7	18.26	18.7306	0.580626	1.4955	0.514544	0.288577	2	0	0	glpT	Glycerol-3-phosphate transporter	18.5	19.64	21.36	20.63	21.92	19.08	22.69	-1.24667	0.421421	0.333728	0.476608	2	0	0	glpT	Glycerol-3-phosphate transporter	18.5	19.64	21.36	20.18	18.53	19.16	0.543333	1.45734	0.601745	0.220587	2	0	0	glpT	Glycerol-3-phosphate transporter
P27830	dTDP-glucose 4,6-dehydratase 2	rffG	sp|P27830|RMLB2_ECOLI dTDP-glucose 4,6-dehydratase 2 OS=Escherichia coli (strain K12) OX=83333 GN=rffG PE=1 SV=3	8	30.4	39.753	299110	18819	120380	109840				15431	8302	3346.5		1371600	333140	782070	484010	321930	223270	392760	222120			36502	22474		13389		14603		8990	31187	65279							25960		1	0	0	2	0	0	0	0	0	0	0	6	2	1	3	2	2	1	3	0	0	0	1	0	0	0	0	0	0	0	1	0	0	0	0	0	0	0	0	0	0	1502300	824750	495130	1522100				543650	552740	660680		2001600	1378100	692150	2762700	954240	3392700	1052700	2230000			608650	1026000		624610		819650		418970	908370	1426800							1017200		20.5187	19.6536	18.9174	20.5376				19.0523	19.0762	19.3336		20.9327	20.3942	19.4007	21.3976	19.864	21.694	20.0057	21.0886			19.2153	19.9686		19.2526		19.6446		18.6765	19.7929	20.4444							19.9562		rffG	158964	115110			11866.5	3346.5	852370	633040	272600	307440		29488	13389	14603	8990	48233				25960	rffG	0.5	1	0	0	0	0	4	2	2	2	0	0.5	0	0	0	0.5	0	0	0	0	rffG	20.0862	19.7275			19.0643	19.3336	20.6635	20.3992	20.779	20.5471		19.5919	19.2526	19.6446	18.6765	20.1186				19.9562	rffG	2	2	4	2	3	1	1	1	1	1	1	0	rffG	20.09	19.73	18.0132	17.5998	19.06	19.33	20.66	20.4	20.78	20.55	18.095	19.59	19.25	19.64	18.68	20.12	17.6823	17.3246	16.1708	19.96	rffG	dTDP-glucose 4,6-dehydratase 2	20.09	19.73	18.0132	18.095	19.59	19.25	0.299388	1.23062	0.722111	0.141396	2	2	0	0	0	137037	21438.5	rffG	dTDP-glucose 4,6-dehydratase 2	17.5998	19.06	19.33	17.6823	17.3246	16.1708	19.96	0.878829	1.83888	0.437134	0.359386	1	0	0	rffG	dTDP-glucose 4,6-dehydratase 2	20.09	19.73	18.0132	17.5998	19.06	19.33	0.614457	1.53098	0.503253	0.298213	2	0	0	rffG	dTDP-glucose 4,6-dehydratase 2	18.095	19.59	19.25	17.6823	17.3246	16.1708	19.96	1.1939	2.2877	0.29138	0.53554	1	0	0	rffG	dTDP-glucose 4,6-dehydratase 2	20.66	20.4	20.78	20.55	18.095	19.59	19.25	1.61917	3.07198	0.00893648	2.04883	2	1	1	rffG	dTDP-glucose 4,6-dehydratase 2	20.66	20.4	20.78	20.55	20.09	19.73	18.0132	1.31978	2.49629	0.0598579	1.22288	2	0	0	rffG	dTDP-glucose 4,6-dehydratase 2	19.64	18.68	20.12	17.6823	17.3246	16.1708	19.96	1.69557	3.23905	0.151935	0.818343	1	0	0	rffG	dTDP-glucose 4,6-dehydratase 2	19.64	18.68	20.12	17.5998	19.06	19.33	0.816741	1.76142	0.298496	0.525061	2	0	0	rffG	dTDP-glucose 4,6-dehydratase 2
P61320;C4ZTQ0;B1XAQ0	Outer-membrane lipoprotein LolB	lolB	sp|P61320|LOLB_ECOLI Outer-membrane lipoprotein LolB OS=Escherichia coli (strain K12) OX=83333 GN=lolB PE=1 SV=1;sp|C4ZTQ0|LOLB_ECOBW Outer-membrane lipoprotein LolB OS=Escherichia coli (strain K12 / MC4100 / BW2952) OX=595496 GN=lolB PE=3 SV=1;sp|B1XAQ0|L	10	59.9	23.55	1723100	1168500	1328400	1548500	12598	1458300	944690	1086000	922870	590620	486720	3640700	3147300	3239900	1445600	1478500	1240000	2040800	1399700	174640	178870	652020	479760	668470	403920	826470	635040	1777100	1447300	879200	589410	981380	1082100	989900	590090	1158400	783040	2187300	1006700	8	7	14	5	0	10	20	13	7	11	8	14	19	23	5	11	4	11	6	0	1	6	1	6	4	0	0	14	9	19	17	10	5	8	13	9	12	7	9	11	13	6683100	7312800	5535500	7178800	2080000	7072100	8870600	8412900	8100500	8190000	7801800	4644000	5055000	4741200	6889100	3986100	4781900	5381300	5844400	3229900	3140700	3993100	4559200	4297000	3156900	4728000	5484800	9622900	10559000	4596800	5786700	6826200	6625700	7661000	8478800	8387200	7956300	9601300	9158800	22.6721	22.802	22.4003	22.7753	20.9882	22.7537	23.0806	23.0042	22.9496	22.9654	22.8954	22.1469	22.2693	22.1768	22.7159	21.9265	22.1892	22.3595	22.4786	21.6231	21.5827	21.9291	22.1203	22.0349	21.5901	22.1728	22.387	23.198	23.332	22.1322	22.4643	22.7027	22.6596	22.8691	23.0154	22.9998	22.9237	23.1948	23.1267	lolB	1445800	1438450	12598	1201495	1004435	538670	3394000	2342750	1359250	1720250	176755	565890	536195	730755	1612200	734305	1031740	789995	970720	1597000	lolB	7.5	9.5	0	15	9.5	9.5	16.5	14	7.5	8.5	0.5	3.5	5	0	11.5	18	10.5	10.5	8	12	lolB	22.737	22.5878	20.9882	22.9172	22.9769	22.9304	22.2081	22.4464	22.0578	22.4191	21.6029	22.0247	21.8125	22.2799	23.265	22.2983	22.6811	22.9423	22.9617	23.1608	lolB	3	3	4	3	3	4	1	1	1	1	1	1	lolB	22.74	22.59	20.99	22.92	22.98	22.93	22.21	22.45	22.06	22.42	21.6	22.02	21.81	22.28	23.27	22.3	22.68	22.94	22.96	23.16	lolB	Outer-membrane lipoprotein LolB	22.74	22.59	20.99	21.6	22.02	21.81	0.296666	1.2283	0.631946	0.19932	2	26	0	0	0	965616	426280	lolB	Outer-membrane lipoprotein LolB	22.92	22.98	22.93	22.68	22.94	22.96	23.16	0.00833337	1.00579	0.946215	0.0240101	2	0	0	lolB	Outer-membrane lipoprotein LolB	22.74	22.59	20.99	22.92	22.98	22.93	-0.836667	0.559936	0.209678	0.678448	2	0	0	lolB	Outer-membrane lipoprotein LolB	21.6	22.02	21.81	22.68	22.94	22.96	23.16	-1.125	0.458502	0.000763299	3.11731	2	1	1	lolB	Outer-membrane lipoprotein LolB	22.21	22.45	22.06	22.42	21.6	22.02	21.81	0.475	1.38992	0.0242319	1.61561	2	0	0	lolB	Outer-membrane lipoprotein LolB	22.21	22.45	22.06	22.42	22.74	22.59	20.99	0.178333	1.13158	0.726027	0.139047	2	0	0	lolB	Outer-membrane lipoprotein LolB	22.28	23.27	22.3	22.68	22.94	22.96	23.16	-0.318333	0.801996	0.332982	0.477579	2	0	0	lolB	Outer-membrane lipoprotein LolB	22.28	23.27	22.3	22.92	22.98	22.93	-0.326667	0.797377	0.37466	0.426363	2	0	0	lolB	Outer-membrane lipoprotein LolB
P09373	Formate acetyltransferase 1	pflB	sp|P09373|PFLB_ECOLI Formate acetyltransferase 1 OS=Escherichia coli (strain K12) OX=83333 GN=pflB PE=1 SV=2	33	55.9	85.356	2883900	918060	1296300	1159600	233020	341980	128710	174320	102580	142580	89616	12902000	9663600	8911600	5174200	5861600	4860000	5413200	3359700	611540	559090	946640	736890	356210	558070	619230	415200	536310	627530	483650	489240	117000	121310	62019	83413	107230	108640	584560	330720	18	14	15	6	5	4	5	1	2	5	3	54	43	37	35	36	34	30	17	8	10	13	10	3	3	0	0	7	7	4	1	4	8	4	4	1	2	0	1	4	5	23482000	22093000	18900000	18934000	29358000	12784000	12735000	7213700	6961400	10150000	7572600	37817000	35155000	31490000	44881000	30093000	33707000	31884000	28276000	23952000	25780000	13571000	19097000	16352000	18050000	9762700	12322000	8757600	8475000	16152000	14964000	5984300	8158800	4801600	7982800	5594400	6684800	10398000	11979000	24.4851	24.3971	24.1719	24.1745	24.8073	23.6078	23.6023	22.7823	22.7309	23.275	22.8524	25.1725	25.0672	24.9084	25.4196	24.8429	25.0065	24.9263	24.7531	24.5136	24.6197	23.694	24.1868	23.963	24.1055	23.2188	23.5547	23.0621	23.0148	23.9452	23.835	22.5128	22.9599	22.1951	22.9285	22.4156	22.6725	23.3098	23.514	pflB	1900980	1227950	233020	235345	138450	116098	11282800	7042900	5360800	4386450	585315	841765	457140	517215	581920	486445	119155	72716	107935	457640	pflB	16	10.5	5	4.5	4	4	48.5	36	35	23.5	9	11.5	3	0	7	2.5	4	1.5	0.5	4.5	pflB	24.4411	24.1732	24.8073	23.6051	22.7566	23.0637	25.1199	25.164	24.9247	24.8397	24.5667	23.9404	24.0342	23.3868	23.0384	23.8901	22.7363	22.5618	22.544	23.4119	pflB	3	3	4	3	3	4	1	1	1	1	1	1	pflB	24.44	24.17	24.81	23.61	22.76	23.06	25.12	25.16	24.92	24.84	24.57	23.94	24.03	23.39	23.04	23.89	22.74	22.56	22.54	23.41	pflB	Formate acetyltransferase 1	24.44	24.17	24.81	24.57	23.94	24.03	0.293333	1.22547	0.338999	0.469801	2	55	0	0	0	1120650	628073	pflB	Formate acetyltransferase 1	23.61	22.76	23.06	22.74	22.56	22.54	23.41	0.330833	1.25774	0.347146	0.459488	2	0	0	pflB	Formate acetyltransferase 1	24.44	24.17	24.81	23.61	22.76	23.06	1.33	2.51403	0.0128005	1.89277	2	1	1	pflB	Formate acetyltransferase 1	24.57	23.94	24.03	22.74	22.56	22.54	23.41	1.3675	2.58023	0.00544346	2.26412	2	1	1	pflB	Formate acetyltransferase 1	25.12	25.16	24.92	24.84	24.57	23.94	24.03	0.83	1.77769	0.00696498	2.15708	2	0	0	pflB	Formate acetyltransferase 1	25.12	25.16	24.92	24.84	24.44	24.17	24.81	0.536667	1.45062	0.0308143	1.51125	2	0	0	pflB	Formate acetyltransferase 1	23.39	23.04	23.89	22.74	22.56	22.54	23.41	0.6275	1.54489	0.105251	0.977774	2	0	0	pflB	Formate acetyltransferase 1	23.39	23.04	23.89	23.61	22.76	23.06	0.296666	1.2283	0.444866	0.351771	2	0	0	pflB	Formate acetyltransferase 1
P0AEC3	Aerobic respiration control sensor protein ArcB	arcB	sp|P0AEC3|ARCB_ECOLI Aerobic respiration control sensor protein ArcB OS=Escherichia coli (strain K12) OX=83333 GN=arcB PE=1 SV=1	8	12.2	87.982	4365300	83408	75452	186730		28667	9406.8			3984.5		107260	35289	32622	22429	11911	29489	25377	38631	3173.5		53973	43602			3984.9	1339.3	19617	20599	4332.9		12943		9287.7		4433.9		10541	3228.1	1	0	0	1	0	1	0	0	0	0	0	4	2	2	0	1	3	1	1	0	0	0	1	0	0	0	0	0	1	0	2	0	0	0	0	0	0	0	0	0	0		461610	355640	403180		954000	387880			334910		313210	280290	175430		263060	477690	271420	344840	635960		368370	293260			183110	900330	521070	234940	364070		397970		259060		204140		264670	279200		18.8163	18.4401	18.6211		19.8636	18.5653			18.3534		18.2568	18.0966	17.4205		18.005	18.8657	18.0502	18.3956	19.2786		18.4908	18.1618			17.4824	19.7801	18.9911	17.8419	18.4739		18.6023		17.9829		17.6392		18.0138	18.0909	arcB	2224354	131091		19036.9		3984.5	71274.5	27525.5	20700	32004	3173.5	48787.5		2662.1	20108	4332.9	12943	9287.7	4433.9	6884.55	arcB	0.5	0.5	0	0.5	0	0	3	1	2	1	0	0.5	0	0	0.5	1	0	0	0	0	arcB	18.8163	18.5306		19.2144		18.3534	18.1767	17.4205	18.4354	18.2229	19.2786	18.3263		18.6312	18.4165	18.4739	18.6023	17.9829	17.6392	18.0524	arcB	2	2	4	2	3	4	1	1	1	1	1	1	arcB	18.82	18.53	18.7106	19.21	15.6668	18.35	18.18	17.42	18.44	18.22	19.28	18.33	17.5713	18.63	18.42	18.47	18.6	17.98	17.64	18.05	arcB	Aerobic respiration control sensor protein ArcB	18.82	18.53	18.7106	19.28	18.33	17.5713	0.293093	1.22526	0.590285	0.228938	2	1.5	0	0	0	1.17772e+06	25980.5	arcB	Aerobic respiration control sensor protein ArcB	19.21	15.6668	18.35	18.6	17.98	17.64	18.05	-0.325245	0.798163	0.738978	0.131369	2	0	0	arcB	Aerobic respiration control sensor protein ArcB	18.82	18.53	18.7106	19.21	15.6668	18.35	0.944599	1.92465	0.427353	0.369213	2	0	0	arcB	Aerobic respiration control sensor protein ArcB	19.28	18.33	17.5713	18.6	17.98	17.64	18.05	0.326261	1.25376	0.523367	0.281193	2	0	0	arcB	Aerobic respiration control sensor protein ArcB	18.18	17.42	18.44	18.22	19.28	18.33	17.5713	-0.328761	0.79622	0.532178	0.273943	2	0	0	arcB	Aerobic respiration control sensor protein ArcB	18.18	17.42	18.44	18.22	18.82	18.53	18.7106	-0.621853	0.649836	0.0714063	1.14626	2	0	0	arcB	Aerobic respiration control sensor protein ArcB	18.63	18.42	18.47	18.6	17.98	17.64	18.05	0.439167	1.35582	0.128187	0.892155	2	0	0	arcB	Aerobic respiration control sensor protein ArcB	18.63	18.42	18.47	19.21	15.6668	18.35	0.764411	1.69868	0.514047	0.288997	2	0	0	arcB	Aerobic respiration control sensor protein ArcB
P0AED0	Universal stress protein A	uspA	sp|P0AED0|USPA_ECOLI Universal stress protein A OS=Escherichia coli (strain K12) OX=83333 GN=uspA PE=1 SV=2	4	56.2	16.066	3832900	674040	483860	566010								2113300	2148300	3301900	875430	113290	900060	1839300	57753			426670	147130	139260		204990														0	0	2	0	0	0	0	0	0	0	0	3	3	5	3	2	1	3	1	0	0	1	1	0	0	0	0	0	0	0	0	0	0	0	0	0	0	0	0	0	0	1701400	1719500	1387200	1158000								1599800	1570000	1709300	1211300	1219500	1965600	1282500	719130			1802700	1730100	463060		771310														20.6983	20.7136	20.4037	20.1432								20.6095	20.5823	20.705	20.2081	20.2179	20.9065	20.2905	19.4559			20.7817	20.7224	18.8208		19.557														uspA	2253470	524935					2130800	2088665	506675	948526		286900	139260	204990							uspA	0	1	0	0	0	0	3	4	1.5	2	0	1	0	0	0	0	0	0	0	0	uspA	20.7059	20.2735					20.5959	20.4565	20.5622	19.8732		20.7521	18.8208	19.557							uspA	2	0	4	2	1	0	1	0	1	1	0	0	uspA	20.71	20.27	17.0819	17.2306	16.277	17.7411	20.6	20.46	20.56	19.87	17.6133	20.75	18.82	19.56	16.261	16.3276	15.7804	16.5954	17.6927	18.1393	uspA	Universal stress protein A	20.71	20.27	17.0819	17.6133	20.75	18.82	0.29284	1.22505	0.851144	0.0699969	2	2	0	0	0	1.3892e+06	213080	uspA	Universal stress protein A	17.2306	16.277	17.7411	15.7804	16.5954	17.6927	18.1393	0.0309138	1.02166	0.967702	0.0142585	0	0	0	uspA	Universal stress protein A	20.71	20.27	17.0819	17.2306	16.277	17.7411	2.27106	4.82678	0.1364	0.865184	1	0	0	uspA	Universal stress protein A	17.6133	20.75	18.82	15.7804	16.5954	17.6927	18.1393	2.00913	4.0254	0.0985443	1.00637	1	0	0	uspA	Universal stress protein A	20.6	20.46	20.56	19.87	17.6133	20.75	18.82	1.31139	2.48181	0.157943	0.801499	2	0	0	uspA	Universal stress protein A	20.6	20.46	20.56	19.87	20.71	20.27	17.0819	1.01855	2.02588	0.345084	0.462075	2	0	0	uspA	Universal stress protein A	19.56	16.261	16.3276	15.7804	16.5954	17.6927	18.1393	0.330903	1.2578	0.777297	0.109413	0	0	0	uspA	Universal stress protein A	19.56	16.261	16.3276	17.2306	16.277	17.7411	0.299989	1.23114	0.810324	0.0913412	0	0	0	uspA	Universal stress protein A
P08839	Phosphoenolpyruvate-protein phosphotransferase	ptsI	sp|P08839|PT1_ECOLI Phosphoenolpyruvate-protein phosphotransferase OS=Escherichia coli (strain K12) OX=83333 GN=ptsI PE=1 SV=1	35	65.9	63.561	10726000	6272100	6259100	6413200	772890	1448900	995690	1280400	677960	445380	335800	38269000	29889000	41007000	15227000	24752000	15086000	16931000	10918000	2454500	2854500	5253900	2864900	1917100	1705100	2273400	1285800	1090600	913010	3793400	2513000	986510	979440	954960	657480	872320	478860	2725500	1205500	30	36	28	29	22	15	16	14	10	7	4	46	60	52	51	43	57	51	38	25	27	40	32	14	11	4	2	27	21	8	4	20	13	10	11	10	3	10	6	18	10	53056000	68271000	66871000	64132000	66024000	17570000	27371000	28905000	13810000	19773000	20604000	88081000	94782000	106690000	74241000	112540000	73448000	87097000	63997000	64196000	72837000	71194000	55974000	34232000	31487000	38739000	33756000	19401000	19354000	41695000	43097000	18594000	23255000	19731000	22729000	23439000	14496000	27038000	23409000	25.661	26.0248	25.9949	25.9345	25.9765	24.0666	24.7061	24.7848	23.7192	24.237	24.2964	26.3923	26.4981	26.6688	26.1457	26.7459	26.1302	26.3761	25.9315	25.936	26.1182	26.0853	25.7383	25.0288	24.9083	25.2073	25.0086	24.2096	24.2061	25.3134	25.3611	24.1483	24.471	24.234	24.438	24.4824	23.7892	24.6885	24.4806	ptsI	8499050	6336150	772890	1222295	979180	390590	34079000	28117000	19919000	13924500	2654500	4059400	1811100	1779600	1001805	3153200	982975	806220	675590	1965500	ptsI	33	28.5	22	15.5	5.5	5.5	53	51.5	50	44.5	26	36	12.5	3	24	6	10.5	6.5	8	14	ptsI	25.8429	25.9647	25.9765	24.3864	24.252	24.2667	26.4452	26.4073	26.438	26.1538	26.0271	25.9118	24.9685	25.108	24.2079	25.3372	24.3097	24.336	24.1358	24.5845	ptsI	3	3	4	3	3	4	1	1	1	1	1	1	ptsI	25.84	25.96	25.98	24.39	24.25	24.27	26.45	26.41	26.44	26.15	26.03	25.91	24.97	25.11	24.21	25.34	24.31	24.34	24.14	24.58	ptsI	Phosphoenolpyruvate-protein phosphotransferase	25.84	25.96	25.98	26.03	25.91	24.97	0.29	1.22264	0.439229	0.357309	2	158	0	0	0	5.2027e+06	2.84167e+06	ptsI	Phosphoenolpyruvate-protein phosphotransferase	24.39	24.25	24.27	24.31	24.34	24.14	24.58	-0.0391665	0.973217	0.743548	0.128691	2	0	0	ptsI	Phosphoenolpyruvate-protein phosphotransferase	25.84	25.96	25.98	24.39	24.25	24.27	1.62333	3.08086	1.25013e-05	4.90305	2	1	1	ptsI	Phosphoenolpyruvate-protein phosphotransferase	26.03	25.91	24.97	24.31	24.34	24.14	24.58	1.29417	2.45235	0.00763297	2.11731	2	1	1	ptsI	Phosphoenolpyruvate-protein phosphotransferase	26.45	26.41	26.44	26.15	26.03	25.91	24.97	0.725834	1.65386	0.0559252	1.25239	2	0	0	ptsI	Phosphoenolpyruvate-protein phosphotransferase	26.45	26.41	26.44	26.15	25.84	25.96	25.98	0.435834	1.35269	0.00516134	2.28724	2	0	0	ptsI	Phosphoenolpyruvate-protein phosphotransferase	25.11	24.21	25.34	24.31	24.34	24.14	24.58	0.544167	1.45818	0.137253	0.862479	2	0	0	ptsI	Phosphoenolpyruvate-protein phosphotransferase	25.11	24.21	25.34	24.39	24.25	24.27	0.583333	1.49831	0.168565	0.773232	2	0	0	ptsI	Phosphoenolpyruvate-protein phosphotransferase
P30011	Nicotinate-nucleotide pyrophosphorylase [carboxylating]	nadC	sp|P30011|NADC_ECOLI Nicotinate-nucleotide pyrophosphorylase [carboxylating] OS=Escherichia coli (strain K12) OX=83333 GN=nadC PE=3 SV=7	4	16.2	32.762	2424300	1105100	798370	1153000	20753	154980	97192	276250		61684		348120	147900	61422	50110	168100	128430	77100	74671	14685	29285	449020	43664	87644			5377.4	155380				235700	546080	238340	269960	270940		298760	65482	0	0	0	0	0	0	0	0	0	0	0	0	0	2	3	2	2	0	1	0	0	0	0	0	0	0	0	0	0	0	0	0	0	0	0	0	0	1	0	0	0	3446400	1758600	1867000	1719000	730700	1126700	1304100	1214700		1403800		878410	1871000	2481300	3064000	1544700	1875700	1524000	1423700	819140	848530	1832400	2013100	1097700			1310700	1317400				1565700	2447200	1747000	2074600	3829900		1707800	937760	21.7167	20.746	20.8323	20.7131	19.4789	20.1037	20.3146	20.2122		20.4209		19.7445	20.8354	21.2427	21.547	20.5589	20.839	20.5394	20.4412	19.6438	19.6946	20.8053	20.941	20.0661			20.3219	20.3293				20.5784	21.2227	20.7364	20.9844	21.8689		20.7037	19.8389	nadC	1764700	975685	20753	126086	276250	61684	248010	55766	148265	75885.5	21985	246342	87644	5377.4	155380		390890	254150	270940	182121	nadC	0	0	0	0	0	0	0	2.5	2	0.5	0	0	0	0	0	0	0	0	0.5	0	nadC	21.2313	20.7727	19.4789	20.2091	20.2122	20.4209	20.29	21.3948	20.6989	20.4903	19.6692	20.8731	20.0661	20.3219	20.3293		20.9005	20.8604	21.8689	20.2713	nadC	3	3	4	3	2	4	1	1	1	1	1	1	nadC	21.23	20.77	19.48	20.21	20.21	20.42	20.29	21.39	20.7	20.49	19.67	20.87	20.07	20.32	20.33	16.6002	20.9	20.86	21.87	20.27	nadC	Nicotinate-nucleotide pyrophosphorylase [carboxylating]	21.23	20.77	19.48	19.67	20.87	20.07	0.29	1.22264	0.66992	0.173977	2	0	0	0	0	920379	118657	nadC	Nicotinate-nucleotide pyrophosphorylase [carboxylating]	20.21	20.21	20.42	20.9	20.86	21.87	20.27	-0.695001	0.617709	0.139864	0.854293	2	0	0	nadC	Nicotinate-nucleotide pyrophosphorylase [carboxylating]	21.23	20.77	19.48	20.21	20.21	20.42	0.213334	1.15936	0.707078	0.150532	2	0	0	nadC	Nicotinate-nucleotide pyrophosphorylase [carboxylating]	19.67	20.87	20.07	20.9	20.86	21.87	20.27	-0.771667	0.58574	0.176595	0.753021	2	0	0	nadC	Nicotinate-nucleotide pyrophosphorylase [carboxylating]	20.29	21.39	20.7	20.49	19.67	20.87	20.07	0.514167	1.42817	0.264217	0.578039	2	0	0	nadC	Nicotinate-nucleotide pyrophosphorylase [carboxylating]	20.29	21.39	20.7	20.49	21.23	20.77	19.48	0.224167	1.1681	0.685327	0.164102	2	0	0	nadC	Nicotinate-nucleotide pyrophosphorylase [carboxylating]	20.32	20.33	16.6002	20.9	20.86	21.87	20.27	-1.89159	0.269509	0.149163	0.826338	2	0	0	nadC	Nicotinate-nucleotide pyrophosphorylase [carboxylating]	20.32	20.33	16.6002	20.21	20.21	20.42	-1.19659	0.436304	0.390426	0.408461	2	0	0	nadC	Nicotinate-nucleotide pyrophosphorylase [carboxylating]
P0A870	Transaldolase B	talB	sp|P0A870|TALB_ECOLI Transaldolase B OS=Escherichia coli (strain K12) OX=83333 GN=talB PE=1 SV=2	28	83.6	35.219	23858000	10513000	9690400	10271000	1190100	5450900	3078200	2192200	1449000	1022500	787980	59505000	46473000	43372000	30942000	29228000	30745000	29449000	21213000	3450300	4039000	6170900	5133700	4585500	4148300	3664500	3208300	2842200	2029400	9349100	6942400	1605200	2011000	1509700	1403500	2018500	1890800	3851500	3159800	46	34	38	21	14	20	16	11	15	9	10	38	34	36	37	37	45	28	40	25	21	31	28	18	12	10	8	28	22	20	22	20	19	7	11	6	6	9	11	17	16	88916000	90629000	68681000	70326000	48148000	36921000	44992000	29295000	21109000	24785000	24409000	105060000	113220000	93199000	130690000	102760000	119840000	93030000	83592000	56237000	69448000	57924000	62898000	44780000	42217000	34608000	41167000	22588000	22207000	64111000	81451000	16981000	22692000	16682000	24718000	24862000	27950000	32719000	33622000	26.4059	26.4335	26.0334	26.0676	25.521	25.1379	25.4232	24.8042	24.3314	24.563	24.5409	26.6466	26.7546	26.4738	26.9616	26.6147	26.8365	26.4712	26.3169	25.745	26.0494	25.7877	25.9065	25.4164	25.3313	25.0446	25.295	24.4291	24.4045	25.9341	26.2794	24.0174	24.4357	23.9918	24.5591	24.5674	24.7363	24.9636	25.0029	talB	17185500	9980700	1190100	4264550	1820600	905240	52989000	37157000	29986500	25331000	3744650	5652300	4366900	3436400	2435800	8145750	1808100	1456600	1954650	3505650	talB	40	29.5	14	18	9.5	9.5	36	36.5	41	34	23	29.5	15	9	25	21	9	6	10	16.5	talB	26.4197	26.0505	25.521	25.2806	24.5678	24.5519	26.7006	26.7177	26.7256	26.394	25.8972	25.8471	25.3738	25.1698	24.4168	26.1067	24.2265	24.2754	24.6519	24.9833	talB	3	3	4	3	3	4	1	1	1	1	1	1	talB	26.42	26.05	25.52	25.28	24.57	24.55	26.7	26.72	26.73	26.39	25.9	25.85	25.37	25.17	24.42	26.11	24.23	24.28	24.65	24.98	talB	Transaldolase B	26.42	26.05	25.52	25.9	25.85	25.37	0.29	1.22264	0.403954	0.393668	2	151	0	0	0	9452100	4587950	talB	Transaldolase B	25.28	24.57	24.55	24.23	24.28	24.65	24.98	0.265	1.20164	0.400989	0.396867	2	0	0	talB	Transaldolase B	26.42	26.05	25.52	25.28	24.57	24.55	1.19667	2.29209	0.027958	1.55349	2	1	1	talB	Transaldolase B	25.9	25.85	25.37	24.23	24.28	24.65	24.98	1.17167	2.25272	0.00550435	2.25929	2	1	1	talB	Transaldolase B	26.7	26.72	26.73	26.39	25.9	25.85	25.37	0.928333	1.90308	0.00290292	2.53717	2	0	0	talB	Transaldolase B	26.7	26.72	26.73	26.39	26.42	26.05	25.52	0.638333	1.55653	0.0443262	1.35334	2	0	0	talB	Transaldolase B	25.17	24.42	26.11	24.23	24.28	24.65	24.98	0.698334	1.62263	0.188386	0.724951	2	0	0	talB	Transaldolase B	25.17	24.42	26.11	25.28	24.57	24.55	0.433334	1.35035	0.4708	0.327164	2	0	0	talB	Transaldolase B
Q46824	Toxin CptA	cptA	sp|Q46824|YGFX_ECOLI Inner membrane protein YgfX OS=Escherichia coli (strain K12) OX=83333 GN=ygfX PE=1 SV=1	3	25.9	16.064	490290		483460	562220				49250	132340	30238		193940	295050	857030	233120	972910	515570			131220		388770	347540			715620	716840	103940	446520							474970	574000		134450	1	0	1	0	0	0	0	0	0	0	0	0	0	0	0	0	0	0	0	0	0	0	2	0	0	0	0	1	1	0	0	0	0	0	0	0	1	0	0	0	0	301770		1109500	716850				159990	365550	177240		104900	196780	284220	143380	429030	284300			446870		725620	1319400			1348700	2388400	205320	610150							755970	1082100		292330	18.2031		20.0815	19.4513				17.2876	18.4797	17.4353		16.6787	17.5862	18.1166	17.1295	18.7107	18.1171			18.7695		19.4689	20.3315			20.3631	21.1876	17.6475	19.2188							19.528	20.0454		18.1572	cptA	490290	522840			90795	30238	244495	545075	744240		131220	368155		716230	275230				524485	134450	cptA	0.5	0.5	0	0	0	0	0	0	0	0	0	1	0	0	1	0	0	0.5	0	0	cptA	18.2031	19.7664			17.8837	17.4353	17.1324	17.6231	18.4139		18.7695	19.9002		20.7754	18.4332				19.7867	18.1572	cptA	2	2	3	2	2	2	1	1	1	1	1	1	cptA	18.2	19.77	17.7829	16.5902	17.88	17.44	17.13	17.62	18.41	15.5163	18.77	19.9	16.2222	20.78	18.43	16.5933	16.2091	15.2429	19.79	18.16	cptA	Toxin CptA	18.2	19.77	17.7829	18.77	19.9	16.2222	0.286915	1.22003	0.828991	0.08145	2	2	0	0	0	506565	249688	cptA	Toxin CptA	16.5902	17.88	17.44	16.2091	15.2429	19.79	18.16	-0.047117	0.967869	0.971195	0.0126938	2	0	0	cptA	Toxin CptA	18.2	19.77	17.7829	16.5902	17.88	17.44	1.28091	2.42993	0.147106	0.83237	2	0	0	cptA	Toxin CptA	18.77	19.9	16.2222	16.2091	15.2429	19.79	18.16	0.946881	1.9277	0.557211	0.25398	2	0	0	cptA	Toxin CptA	17.13	17.62	18.41	15.5163	18.77	19.9	16.2222	-1.12831	0.45745	0.376163	0.424624	2	0	0	cptA	Toxin CptA	17.13	17.62	18.41	15.5163	18.2	19.77	17.7829	-1.41523	0.374951	0.169609	0.770552	2	0	0	cptA	Toxin CptA	20.78	18.43	16.5933	16.2091	15.2429	19.79	18.16	1.25058	2.37937	0.462161	0.335206	2	0	0	cptA	Toxin CptA	20.78	18.43	16.5933	16.5902	17.88	17.44	1.2977	2.45836	0.364435	0.43838	2	0	0	cptA	Toxin CptA
P31808	Uncharacterized oxidoreductase YciK	yciK	sp|P31808|YCIK_ECOLI Uncharacterized oxidoreductase YciK OS=Escherichia coli (strain K12) OX=83333 GN=yciK PE=1 SV=3	2	9.9	27.933	8653.2	1669		3881.6								16647	9186	8096.2	9774	7356.6	114950	5780.2	8049.1				1919																	1	0	0	0	0	0	0	0	0	0	0	2	2	1	1	1	1	1	0	0	0	0	0	0	0	0	0	0	0	0	0	0	0	0	0	0	0	0	0	0	0	102380	49272		81787								99761	79442	60546	120340	84345	184580	73902	96835				63224																	16.6436	15.5885		16.3196								16.6062	16.2776	15.8857	16.8768	16.364	17.4939	16.1733	16.5632				15.9482																	yciK	5161.1	3881.6					12916.5	8935.1	61153.3	6914.65		1919									yciK	0.5	0	0	0	0	0	2	1	1	0.5	0	0	0	0	0	0	0	0	0	0	yciK	16.116	16.3196					16.4419	16.3813	16.929	16.3683		15.9482									yciK	2	0	4	1	0	0	1	0	1	0	0	0	yciK	16.12	16.32	19.8078	17.0148	15.6816	17.1604	16.44	16.38	16.93	16.37	17.7241	15.95	17.7227	14.9016	13.028	17.3891	15.4899	18.7392	17.5842	16.4222	yciK	Uncharacterized oxidoreductase YciK	16.12	16.32	19.8078	17.7241	15.95	17.7227	0.28368	1.2173	0.842146	0.0746128	1	0.5	0	0	0	4521.35	1919	yciK	Uncharacterized oxidoreductase YciK	17.0148	15.6816	17.1604	15.4899	18.7392	17.5842	16.4222	-0.439971	0.737149	0.65354	0.184728	0	0	0	yciK	Uncharacterized oxidoreductase YciK	16.12	16.32	19.8078	17.0148	15.6816	17.1604	0.79702	1.73751	0.569105	0.244808	1	0	0	yciK	Uncharacterized oxidoreductase YciK	17.7241	15.95	17.7227	15.4899	18.7392	17.5842	16.4222	0.0733688	1.05217	0.942634	0.0256567	0	0	0	yciK	Uncharacterized oxidoreductase YciK	16.44	16.38	16.93	16.37	17.7241	15.95	17.7227	-0.602256	0.658723	0.298641	0.52485	1	0	0	yciK	Uncharacterized oxidoreductase YciK	16.44	16.38	16.93	16.37	16.12	16.32	19.8078	-0.885937	0.541136	0.422366	0.374311	2	0	0	yciK	Uncharacterized oxidoreductase YciK	14.9016	13.028	17.3891	15.4899	18.7392	17.5842	16.4222	-1.95266	0.258339	0.206682	0.684697	0	0	0	yciK	Uncharacterized oxidoreductase YciK	14.9016	13.028	17.3891	17.0148	15.6816	17.1604	-1.51269	0.350457	0.324557	0.488709	0	0	0	yciK	Uncharacterized oxidoreductase YciK
P0A6Y8	Chaperone protein DnaK	dnaK	sp|P0A6Y8|DNAK_ECOLI Chaperone protein DnaK OS=Escherichia coli (strain K12) OX=83333 GN=dnaK PE=1 SV=2	53	75.5	69.114	33454000	13796000	18823000	20451000	2611600	6795500	2957900	4213900	3528200	1635800	1610300	106230000	75505000	105390000	57660000	61340000	47397000	45737000	37773000	7388000	7503800	12253000	10071000	7894000	6999900	7794100	5867300	7198600	5071600	15135000	10056000	4779800	5109100	4326500	3261100	3955000	2491000	10478000	5443200	61	61	64	82	44	41	28	24	36	18	21	97	87	105	125	106	126	86	105	40	37	63	76	25	21	17	19	45	53	41	45	48	45	18	22	24	17	26	22	44	48	222060000	238130000	239510000	251060000	207470000	88085000	93857000	102770000	84654000	78318000	75155000	326350000	339990000	389130000	323080000	368290000	288100000	303070000	233460000	202990000	230530000	226080000	184040000	157810000	138920000	143360000	147090000	100250000	99087000	220250000	190690000	80052000	96329000	92973000	94713000	96005000	83076000	139460000	95019000	27.7264	27.8272	27.8355	27.9035	27.6283	26.3924	26.484	26.6148	26.3351	26.2228	26.1634	28.2818	28.3409	28.5357	28.2673	28.4563	28.102	28.1751	27.7986	27.5968	27.7804	27.7523	27.4554	27.2336	27.0497	27.0951	27.1321	26.579	26.5622	27.7146	27.5067	26.2544	26.5215	26.4703	26.4971	26.5166	26.3079	27.0553	26.5017	dnaK	23625000	19637000	2611600	4876700	3871050	1623050	90867500	81525000	54368500	41755000	7445900	11162000	7446950	6830700	6135100	12595500	4944450	3793800	3223000	7960600	dnaK	61	73	44	34.5	19.5	19.5	92	115	116	95.5	38.5	69.5	23	18	49	43	20	20.5	24	46	dnaK	27.7768	27.8695	27.6283	26.4382	26.475	26.1931	28.3114	28.4015	28.2791	27.9868	27.6886	27.6039	27.1416	27.1136	26.5706	27.6106	26.388	26.4837	26.4123	26.7785	dnaK	3	3	4	3	3	4	1	1	1	1	1	1	dnaK	27.78	27.87	27.63	26.44	26.47	26.19	28.31	28.4	28.28	27.99	27.69	27.6	27.14	27.11	26.57	27.61	26.39	26.48	26.41	26.78	dnaK	Chaperone protein DnaK	27.78	27.87	27.63	27.69	27.6	27.14	0.283333	1.217	0.198731	0.701735	2	309	0	0	0	15291200	8684950	dnaK	Chaperone protein DnaK	26.44	26.47	26.19	26.39	26.48	26.41	26.78	-0.148333	0.902292	0.306306	0.513844	2	0	0	dnaK	Chaperone protein DnaK	27.78	27.87	27.63	26.44	26.47	26.19	1.39333	2.62685	0.000248899	3.60398	2	1	1	dnaK	Chaperone protein DnaK	27.69	27.6	27.14	26.39	26.48	26.41	26.78	0.961667	1.94756	0.00295	2.53018	2	0	0	dnaK	Chaperone protein DnaK	28.31	28.4	28.28	27.99	27.69	27.6	27.14	0.768333	1.7033	0.00742471	2.12932	2	0	0	dnaK	Chaperone protein DnaK	28.31	28.4	28.28	27.99	27.78	27.87	27.63	0.485	1.39959	0.00998206	2.00078	2	0	0	dnaK	Chaperone protein DnaK	27.11	26.57	27.61	26.39	26.48	26.41	26.78	0.581667	1.49658	0.0863967	1.0635	2	0	0	dnaK	Chaperone protein DnaK	27.11	26.57	27.61	26.44	26.47	26.19	0.73	1.65864	0.0801433	1.09613	2	0	0	dnaK	Chaperone protein DnaK
P0A6J8	D-alanine--D-alanine ligase A	ddlA	sp|P0A6J8|DDLA_ECOLI D-alanine--D-alanine ligase A OS=Escherichia coli (strain K12) OX=83333 GN=ddlA PE=3 SV=1	11	34.3	39.315	1369800	646750	620080	567180	55892		23552	25697	39409		15185	4109600	9014700	3079100	2394300	2630200	2185700	1842200	1000800	123530	159670	334670	396890	134520	86125	177160	109220	87603	62642	220770	129040		10370	30956	16641	5253.8	38773	199270	115720	4	1	1	6	0	0	0	0	0	0	0	9	11	7	15	6	8	6	7	1	4	5	6	0	0	0	0	2	4	0	0	2	3	0	0	0	0	0	0	0	0	9346700	3057900	4962900	3177300	2627000		914670	1074600	795280		1944200	9356300	7283500	7245500	16474000	7728500	10077000	6259200	6379700	4946700	3436900	4054100	5944200	1349200	1697900	2054500	4211400	1123100	1211900	2037500	1889500		716410	757460	1150800	444680	1050600	1237800	2112500	23.156	21.5441	22.2428	21.5994	21.325		19.8029	20.0354	19.6011		20.8907	23.1575	22.7962	22.7887	23.9737	22.8818	23.2646	22.5775	22.6051	22.238	21.7127	21.951	22.5031	20.3637	20.6953	20.9704	22.0059	20.0991	20.2088	20.9584	20.8496		19.4504	19.5308	20.1342	18.7624	20.0028	20.2393	21.0105	ddlA	1008275	593630	55892	23552	32553	15185	6562150	2736700	2407950	1421500	141600	365780	110322	143190	75122.5	174905	10370	23798.5	22013.4	157495	ddlA	2.5	3.5	0	0	0	0	10	11	7	6.5	2.5	5.5	0	0	3	0	0	0	0	0	ddlA	22.3501	21.9211	21.325	19.8029	19.8182	20.8907	22.9769	23.3812	23.0732	22.5913	21.9754	22.227	20.5295	21.4881	20.1539	20.904	19.4504	19.8325	19.3826	20.6249	ddlA	3	3	4	3	3	4	1	1	1	1	1	1	ddlA	22.35	21.92	21.32	19.8	19.82	20.89	22.98	23.38	23.07	22.59	21.98	22.23	20.53	21.49	20.15	20.9	19.45	19.83	19.38	20.62	ddlA	D-alanine--D-alanine ligase A	22.35	21.92	21.32	21.98	22.23	20.53	0.283333	1.217	0.665611	0.176779	2	14	0	0	0	552599	205901	ddlA	D-alanine--D-alanine ligase A	19.8	19.82	20.89	19.45	19.83	19.38	20.62	0.349999	1.27456	0.473407	0.324766	2	0	0	ddlA	D-alanine--D-alanine ligase A	22.35	21.92	21.32	19.8	19.82	20.89	1.69333	3.23403	0.0223628	1.65047	2	1	1	ddlA	D-alanine--D-alanine ligase A	21.98	22.23	20.53	19.45	19.83	19.38	20.62	1.76	3.38698	0.0250396	1.60137	2	1	1	ddlA	D-alanine--D-alanine ligase A	22.98	23.38	23.07	22.59	21.98	22.23	20.53	1.425	2.68514	0.0319577	1.49542	2	1	1	ddlA	D-alanine--D-alanine ligase A	22.98	23.38	23.07	22.59	22.35	21.92	21.32	1.14167	2.20636	0.015234	1.81718	2	1	1	ddlA	D-alanine--D-alanine ligase A	21.49	20.15	20.9	19.45	19.83	19.38	20.62	1.02667	2.03731	0.0794463	1.09993	2	0	0	ddlA	D-alanine--D-alanine ligase A	21.49	20.15	20.9	19.8	19.82	20.89	0.676667	1.59844	0.27011	0.568459	2	0	0	ddlA	D-alanine--D-alanine ligase A
P0AG30	Transcription termination factor Rho	rho	sp|P0AG30|RHO_ECOLI Transcription termination factor Rho OS=Escherichia coli (strain K12) OX=83333 GN=rho PE=1 SV=1	22	57.5	47.004	2656600	1226500	1375800	1495000	52124	2313500	1272700	1210300	836570	714330	812180	4254300	2783300	5374500	3620600	2160100	1678000	3170900	2989600	229510	168680	551560	527190	1085100	1022200	665070	600690	2552600	2365600	825670	408780	651650	774310	1022800	848510	752690	771240	1513600	1261900	17	8	9	11	0	20	8	11	9	13	18	20	13	16	22	13	23	23	27	4	2	6	13	5	5	0	0	6	13	26	22	5	3	5	6	5	7	4	3	10	10	14706000	14616000	12453000	11598000	6251600	17605000	24633000	16029000	11536000	21705000	23744000	8467100	8726800	12094000	16764000	8172800	11348000	12947000	15352000	5420800	5943000	6111700	9228500	12043000	17315000	8206300	12804000	20368000	27554000	6825900	8361300	7237600	9297200	11562000	14171000	11349000	14596000	12526000	11928000	23.8099	23.801	23.57	23.4674	22.5758	24.0695	24.5541	23.9342	23.4596	24.3715	24.5011	23.0134	23.057	23.5278	23.9989	22.9624	23.4359	23.6261	23.8719	22.3701	22.5028	22.5431	23.1377	23.5217	24.0455	22.9683	23.6101	24.2798	24.7158	22.7026	22.9953	22.7871	23.1484	23.4629	23.7564	23.4361	23.7991	23.5784	23.5078	rho	1941550	1435400	52124	1793100	1023435	763255	3518800	4497550	1919050	3080250	199095	539375	1053650	632880	2459100	617225	712980	935655	761965	1387750	rho	12.5	10	0	14	15.5	15.5	16.5	19	18	25	3	9.5	5	0	9.5	24	5.5	6	3.5	10	rho	23.8055	23.5187	22.5758	24.3118	23.6969	24.4363	23.0352	23.7633	23.1992	23.749	22.4364	22.8404	23.7836	23.2892	24.4978	22.8489	22.9677	23.6097	23.6176	23.5431	rho	3	3	4	3	3	4	1	1	1	1	1	1	rho	23.81	23.52	22.58	24.31	23.7	24.44	23.04	23.76	23.2	23.75	22.44	22.84	23.78	23.29	24.5	22.85	22.97	23.61	23.62	23.54	rho	Transcription termination factor Rho	23.81	23.52	22.58	22.44	22.84	23.78	0.283333	1.217	0.629766	0.200821	2	40	0	0	0	1.14302e+06	597373	rho	Transcription termination factor Rho	24.31	23.7	24.44	22.97	23.61	23.62	23.54	0.715	1.64148	0.0431533	1.36499	2	0	0	rho	Transcription termination factor Rho	23.81	23.52	22.58	24.31	23.7	24.44	-0.846667	0.556068	0.123923	0.906847	2	0	0	rho	Transcription termination factor Rho	22.44	22.84	23.78	22.97	23.61	23.62	23.54	-0.415	0.75002	0.324731	0.488476	2	0	0	rho	Transcription termination factor Rho	23.04	23.76	23.2	23.75	22.44	22.84	23.78	0.4175	1.33561	0.342977	0.464735	2	0	0	rho	Transcription termination factor Rho	23.04	23.76	23.2	23.75	23.81	23.52	22.58	0.134167	1.09746	0.738956	0.131381	2	0	0	rho	Transcription termination factor Rho	23.29	24.5	22.85	22.97	23.61	23.62	23.54	0.111667	1.08048	0.814744	0.0889789	2	0	0	rho	Transcription termination factor Rho	23.29	24.5	22.85	24.31	23.7	24.44	-0.603333	0.658231	0.329186	0.482559	2	0	0	rho	Transcription termination factor Rho
P0A7J0;C4ZQV9;B1XG46	3,4-dihydroxy-2-butanone 4-phosphate synthase	ribB	sp|P0A7J0|RIBB_ECOLI 3,4-dihydroxy-2-butanone 4-phosphate synthase OS=Escherichia coli (strain K12) OX=83333 GN=ribB PE=1 SV=1;sp|C4ZQV9|RIBB_ECOBW 3,4-dihydroxy-2-butanone 4-phosphate synthase OS=Escherichia coli (strain K12 / MC4100 / BW2952) OX=595496 G	5	26.7	23.353	901440	866850	359340	263600		118880		100030	31720			1007200	761790	1071800	1004400	936880	1228500	377410	841410	27305		130310	212630				59803			222370	219270		80991	79479		52811		76206	52864	3	2	2	4	0	0	0	0	0	0	0	2	2	5	7	3	4	1	1	0	0	5	6	0	0	0	0	0	2	0	0	1	2	0	0	0	0	2	0	2	0	2449500	4143800	1820000	995820		875820		698210	530150			1164500	1440700	1191800	2020000	2046200	3074500	650100	1712500	588030		1925300	1320400				1074100			806150	884630		802960	913090		941150		796050	649820	21.2241	21.9825	20.7955	19.9255		19.7403		19.4133	19.016			20.1513	20.4583	20.1847	20.9459	20.9645	21.5519	19.3103	20.7077	19.1655		20.8767	20.3325				20.0347			19.6207	19.7547		19.615	19.8004		19.8441		19.6025	19.3097	ribB	884145	311470		118880	65875		884495	1038100	1082690	609410	27305	171470		59803		220820	80991	79479	52811	64535	ribB	2.5	3	0	0	0	0	2	6	3.5	1	0	5.5	0	0	1	0	0	0	1	1	ribB	21.6033	20.3605		19.7403	19.2147		20.3048	20.5653	21.2582	20.009	19.1655	20.6046		20.0347		19.6877	19.615	19.8004	19.8441	19.4561	ribB	2	2	4	2	2	4	1	1	1	1	1	1	ribB	21.6	20.36	17.7627	19.74	19.21	15.8597	20.3	20.57	21.26	20.01	19.17	20.6	19.1089	20.03	16.9236	19.69	19.61	19.8	19.84	19.46	ribB	3,4-dihydroxy-2-butanone 4-phosphate synthase	21.6	20.36	17.7627	19.17	20.6	19.1089	0.281263	1.21526	0.830488	0.0806667	2	11	0	0	0	597808	99387.5	ribB	3,4-dihydroxy-2-butanone 4-phosphate synthase	19.74	19.21	15.8597	19.61	19.8	19.84	19.46	-1.40761	0.376935	0.226762	0.64443	2	0	0	ribB	3,4-dihydroxy-2-butanone 4-phosphate synthase	21.6	20.36	17.7627	19.74	19.21	15.8597	1.63768	3.11166	0.379583	0.420693	2	0	0	ribB	3,4-dihydroxy-2-butanone 4-phosphate synthase	19.17	20.6	19.1089	19.61	19.8	19.84	19.46	-0.0511932	0.965138	0.907894	0.041965	2	0	0	ribB	3,4-dihydroxy-2-butanone 4-phosphate synthase	20.3	20.57	21.26	20.01	19.17	20.6	19.1089	0.908693	1.87734	0.138504	0.858539	2	0	0	ribB	3,4-dihydroxy-2-butanone 4-phosphate synthase	20.3	20.57	21.26	20.01	21.6	20.36	17.7627	0.627431	1.54481	0.556929	0.2542	2	0	0	ribB	3,4-dihydroxy-2-butanone 4-phosphate synthase	20.03	16.9236	19.69	19.61	19.8	19.84	19.46	-0.796286	0.57583	0.381218	0.418826	2	0	0	ribB	3,4-dihydroxy-2-butanone 4-phosphate synthase	20.03	16.9236	19.69	19.74	19.21	15.8597	0.611327	1.52766	0.715666	0.145289	2	0	0	ribB	3,4-dihydroxy-2-butanone 4-phosphate synthase
P34209	Protein YdcF	ydcF	sp|P34209|YDCF_ECOLI Protein YdcF OS=Escherichia coli (strain K12) OX=83333 GN=ydcF PE=1 SV=3	5	23.7	29.705	195450	91081	4630.6	73550								510980	122220	871470	253280	613800	146030	374440	261920		37093	53390	3912.5																	0	0	0	0	0	0	0	0	0	0	0	2	2	1	0	1	1	5	3	0	0	0	0	0	0	0	0	0	0	0	0	0	0	0	0	0	0	0	0	0	0	398770	324540	273530	271030								655010	755480	467970	1097200	520680	1353900	761880	572910		376150		342320																	18.6052	18.308	18.0613	18.0481								19.3212	19.527	18.8361	20.0654	18.99	20.3687	19.5392	19.1279		18.5209		18.385																	ydcF	143266	39090.3					316600	562375	379915	318180	37093	28651.2									ydcF	0	0	0	0	0	0	2	0.5	1	4	0	0	0	0	0	0	0	0	0	0	ydcF	18.4566	18.0547					19.4241	19.4507	19.6794	19.3336	18.5209	18.385									ydcF	2	0	4	2	0	0	1	0	1	1	0	0	ydcF	18.46	18.05	18.1575	17.4082	15.8204	16.2693	19.42	19.45	19.68	19.33	18.52	18.38	16.9248	16.2615	17.9	16.2644	16.3614	16.0905	18.7812	15.8927	ydcF	Protein YdcF	18.46	18.05	18.1575	18.52	18.38	16.9248	0.280921	1.21497	0.620681	0.207132	2	0	0	0	0	91177.9	32872.1	ydcF	Protein YdcF	17.4082	15.8204	16.2693	16.3614	16.0905	18.7812	15.8927	-0.28213	0.822376	0.763941	0.11694	0	0	0	ydcF	Protein YdcF	18.46	18.05	18.1575	17.4082	15.8204	16.2693	1.7232	3.30169	0.0242433	1.61541	1	1	1	ydcF	Protein YdcF	18.52	18.38	16.9248	16.3614	16.0905	18.7812	15.8927	1.16015	2.23481	0.255594	0.592449	1	0	0	ydcF	Protein YdcF	19.42	19.45	19.68	19.33	18.52	18.38	16.9248	1.52841	2.88469	0.0171412	1.76596	2	1	1	ydcF	Protein YdcF	19.42	19.45	19.68	19.33	18.46	18.05	18.1575	1.24749	2.37429	0.000252269	3.59814	2	1	1	ydcF	Protein YdcF	16.2615	17.9	16.2644	16.3614	16.0905	18.7812	15.8927	0.0272403	1.01906	0.977485	0.00988993	0	0	0	ydcF	Protein YdcF	16.2615	17.9	16.2644	17.4082	15.8204	16.2693	0.30937	1.23917	0.690302	0.160961	0	0	0	ydcF	Protein YdcF
P0A7R5;C4ZUH6;B1X6H2	30S ribosomal protein S10	rpsJ	sp|P0A7R5|RS10_ECOLI 30S ribosomal protein S10 OS=Escherichia coli (strain K12) OX=83333 GN=rpsJ PE=1 SV=1;sp|C4ZUH6|RS10_ECOBW 30S ribosomal protein S10 OS=Escherichia coli (strain K12 / MC4100 / BW2952) OX=595496 GN=rpsJ PE=3 SV=1;sp|B1X6H2|RS10_ECODH 30	14	85.4	11.735	3056000000	1162500000	895640000	1051600000	95601000	268670000	87861000	275150000	255540000	85953000	92055000	354220000	228410000	349240000	333320000	177600000	197850000	105040000	115300000	165430000	155100000	495550000	650590000	548880000	625560000	170230000	144520000	141740000	121250000	223170000	204750000	303760000	221590000	287120000	286050000	325080000	409020000	193520000	181700000	220	282	183	224	84	34	37	58	93	19	21	21	23	33	28	14	26	11	16	20	18	121	131	51	53	11	10	22	24	28	26	22	19	29	27	25	34	30	43	27	23	4238000000	3415300000	1911600000	2263200000	562920000	507500000	332230000	1035000000	851770000	599450000	644990000	223600000	197350000	263350000	456970000	182360000	248970000	126920000	158050000	752070000	747990000	1478100000	2322600000	1636300000	1959400000	518380000	644510000	366080000	368350000	472690000	539540000	731240000	569050000	930890000	1258300000	1133200000	1703100000	431450000	577900000	31.9807	31.6694	30.8321	31.0757	29.0684	28.9188	28.3076	29.947	29.6659	29.1591	29.2647	27.7363	27.5562	27.9724	28.7675	27.4422	27.8914	26.9193	27.2358	29.4863	29.4784	30.4611	31.1131	30.6078	30.8678	28.9494	29.2636	28.4476	28.4565	28.8163	29.0072	29.4458	29.084	29.794	30.2288	30.0778	30.6655	28.6846	29.1062	rpsJ	2109250000	973620000	95601000	178265500	265345000	89004000	291315000	341280000	187725000	110170000	160265000	573070000	587220000	157375000	131495000	213960000	262675000	286585000	367050000	187610000	rpsJ	251	203.5	84	35.5	20	20	22	30.5	20	13.5	19	126	52	10.5	23	27	28	29.5	36.5	25	rpsJ	31.8251	30.9539	29.0684	28.6132	29.8064	29.2119	27.6463	28.37	27.6668	27.0776	29.4824	30.7871	30.7378	29.1065	28.452	28.9117	29.2649	30.0114	30.3716	28.8954	rpsJ	3	3	4	3	3	4	1	1	1	1	1	1	rpsJ	31.83	30.95	29.07	28.61	29.81	29.21	27.65	28.37	27.67	27.08	29.48	30.79	30.74	29.11	28.45	28.91	29.26	30.01	30.37	28.9	rpsJ	30S ribosomal protein S10	31.83	30.95	29.07	29.48	30.79	30.74	0.28	1.21419	0.776021	0.110126	2	735.5	0	0	0	1.05949e+09	440185000	rpsJ	30S ribosomal protein S10	28.61	29.81	29.21	29.26	30.01	30.37	28.9	-0.425001	0.744838	0.427886	0.368672	2	0	0	rpsJ	30S ribosomal protein S10	31.83	30.95	29.07	28.61	29.81	29.21	1.40667	2.65124	0.187015	0.728123	2	0	0	rpsJ	30S ribosomal protein S10	29.48	30.79	30.74	29.26	30.01	30.37	28.9	0.701667	1.62638	0.247541	0.606353	2	0	0	rpsJ	30S ribosomal protein S10	27.65	28.37	27.67	27.08	29.48	30.79	30.74	-2.64417	0.159966	0.00258859	2.58694	2	1	1	rpsJ	30S ribosomal protein S10	27.65	28.37	27.67	27.08	31.83	30.95	29.07	-2.92417	0.131746	0.011378	1.94394	2	1	1	rpsJ	30S ribosomal protein S10	29.11	28.45	28.91	29.26	30.01	30.37	28.9	-0.811666	0.569723	0.118255	0.927182	2	0	0	rpsJ	30S ribosomal protein S10	29.11	28.45	28.91	28.61	29.81	29.21	-0.386666	0.764895	0.385995	0.413419	2	0	0	rpsJ	30S ribosomal protein S10
P0A805;C4ZRR4;B1XD41	Ribosome-recycling factor	frr	sp|P0A805|RRF_ECOLI Ribosome-recycling factor OS=Escherichia coli (strain K12) OX=83333 GN=frr PE=1 SV=1;sp|C4ZRR4|RRF_ECOBW Ribosome-recycling factor OS=Escherichia coli (strain K12 / MC4100 / BW2952) OX=595496 GN=frr PE=3 SV=1;sp|B1XD41|RRF_ECODH Ribosom	11	60.5	20.638	9587000	5797600	5283100	5401800	109510	1132500	1356400	2451400	571050	723780	412410	25643000	19094000	33372000	13656000	27451000	16512000	12668000	9437200	140380	301000	4206900	2649100	1118700	1075000	1985400	1566800	1437100	1161100	3334900	2787000	1202600	1574100	956570	1138700	1958600	1203500	1873300	851840	10	13	10	9	0	5	2	3	1	1	0	10	15	16	21	11	17	8	10	1	0	6	5	1	0	0	0	6	4	5	4	3	6	1	1	0	0	3	1	6	5	24470000	30726000	22393000	23003000	1215900	6824800	7438700	6310800	7929400	4827400	2356500	27398000	29523000	43958000	30971000	56788000	28066000	31108000	25610000	3324900	3332100	23734000	13521000	7317800	7009400	10069000	8496800	5440300	5925700	16861000	16435000	3442000	3223600	3823000	3859200	7050800	6949000	7139000	6327300	24.5445	24.873	24.4165	24.4553	20.2136	22.7024	22.8266	22.5894	22.9188	22.2028	21.1682	24.7076	24.8153	25.3896	24.8844	25.7591	24.7423	24.8908	24.6102	21.6649	21.668	24.5005	23.6887	22.803	22.7409	23.2634	23.0185	22.3753	22.4986	24.0072	23.9703	21.7148	21.6202	21.8663	21.8799	22.7494	22.7284	22.7673	22.5932	frr	7692300	5342450	109510	1244450	1511225	568095	22368500	23514000	21981500	11052600	220690	3428000	1096850	1776100	1299100	3060950	1388350	1047635	1581050	1362570	frr	11.5	9.5	0	3.5	0.5	0.5	12.5	18.5	14	9	0.5	5.5	0.5	0	5	4.5	1	0	2	5.5	frr	24.7087	24.4359	20.2136	22.7645	22.7541	21.6855	24.7615	25.137	25.2507	24.7505	21.6664	24.0946	22.7719	23.141	22.4369	23.9887	21.6675	21.8731	22.7389	22.6802	frr	3	3	4	3	3	4	1	1	1	1	1	1	frr	24.71	24.44	20.21	22.76	22.75	21.69	24.76	25.14	25.25	24.75	21.67	24.09	22.77	23.14	22.44	23.99	21.67	21.87	22.74	22.68	frr	Ribosome-recycling factor	24.71	24.44	20.21	21.67	24.09	22.77	0.276666	1.21139	0.8724	0.0592845	2	27.5	0	0	0	4381420	1.58185e+06	frr	Ribosome-recycling factor	22.76	22.75	21.69	21.67	21.87	22.74	22.68	0.16	1.11729	0.731166	0.135984	2	0	0	frr	Ribosome-recycling factor	24.71	24.44	20.21	22.76	22.75	21.69	0.719999	1.64718	0.656236	0.18294	2	0	0	frr	Ribosome-recycling factor	21.67	24.09	22.77	21.67	21.87	22.74	22.68	0.603333	1.51922	0.408788	0.388502	2	0	0	frr	Ribosome-recycling factor	24.76	25.14	25.25	24.75	21.67	24.09	22.77	2.13167	4.38223	0.0168436	1.77357	2	1	1	frr	Ribosome-recycling factor	24.76	25.14	25.25	24.75	24.71	24.44	20.21	1.855	3.61752	0.191467	0.717906	2	0	0	frr	Ribosome-recycling factor	23.14	22.44	23.99	21.67	21.87	22.74	22.68	0.95	1.93187	0.11372	0.944163	2	0	0	frr	Ribosome-recycling factor	23.14	22.44	23.99	22.76	22.75	21.69	0.79	1.72907	0.239195	0.621248	2	0	0	frr	Ribosome-recycling factor
P07001	NAD(P) transhydrogenase subunit alpha	pntA	sp|P07001|PNTA_ECOLI NAD(P) transhydrogenase subunit alpha OS=Escherichia coli (strain K12) OX=83333 GN=pntA PE=1 SV=2	12	28	54.623	553920	77488	128340	162290	50391	809380	750540	889410	575090	701100	882730	462740	201810	553300	108810	107780	156480	584210	254200	31308	36789	36539	96936	108890	162640	194740	239210	1071600	644160	186290	168180	707120	1605000	590650	413190	768230	605320	1885200	1092300	1	0	3	2	1	7	5	6	4	10	5	2	0	1	0	1	2	3	1	0	0	0	0	0	0	0	1	3	2	6	7	1	1	4	6	5	3	4	3	10	5	1588700	1096100	2242500	2023000	1392700	7749900	8153400	10330000	8952700	13400000	16256000	806310	497780	1073700	882600	535400	1148700	1565400	1954100	1137700	1086300	790830	1583200	1163200	2735900	2222600	4077500	7690400	7574100	1545900	5168600	5145200	4561000	6579500	7225200	7633200	9892800	10590000	17628000	20.5994	20.0639	21.0967	20.9481	20.4095	22.8857	22.959	23.3003	23.0939	23.6757	23.9545	19.621	18.9251	20.0342	19.7514	19.0303	20.1316	20.5781	20.8981	20.1177	20.051	19.593	20.5944	20.1497	21.3836	21.0838	21.9593	22.8746	22.8526	20.56	22.3013	22.2948	22.1209	22.6495	22.7846	22.8639	23.2379	23.3362	24.0714	pntA	315704	145315	50391	779960	732250	791915	332275	331055	132130	419205	34048.5	66737.5	135765	216975	857880	177235	1156060	501920	686775	1488750	pntA	0.5	2.5	1	6	7.5	7.5	1	0.5	1.5	2	0	0	0	0.5	2.5	6.5	5	4	3.5	7.5	pntA	20.3317	21.0224	20.4095	22.9224	23.1971	23.8151	19.2731	19.8928	19.5809	20.7381	20.0843	20.0937	20.7666	21.5215	22.8636	21.4307	22.2079	22.7171	23.0509	23.7038	pntA	3	3	4	3	3	4	1	1	1	1	1	1	pntA	20.33	21.02	20.41	22.92	23.2	23.82	19.27	19.89	19.58	20.74	20.08	20.09	20.77	21.52	22.86	21.43	22.21	22.72	23.05	23.7	pntA	NAD(P) transhydrogenase subunit alpha	20.33	21.02	20.41	20.08	20.09	20.77	0.273333	1.2086	0.435347	0.361164	2	4	0	0	0	170470	78850.3	pntA	NAD(P) transhydrogenase subunit alpha	22.92	23.2	23.82	22.21	22.72	23.05	23.7	0.393334	1.31343	0.403502	0.394154	2	0	0	pntA	NAD(P) transhydrogenase subunit alpha	20.33	21.02	20.41	22.92	23.2	23.82	-2.72667	0.151075	0.00136803	2.8639	2	1	1	pntA	NAD(P) transhydrogenase subunit alpha	20.08	20.09	20.77	22.21	22.72	23.05	23.7	-2.60667	0.164178	0.00151661	2.81913	2	1	1	pntA	NAD(P) transhydrogenase subunit alpha	19.27	19.89	19.58	20.74	20.08	20.09	20.77	-0.443334	0.735433	0.33981	0.468764	2	0	0	pntA	NAD(P) transhydrogenase subunit alpha	19.27	19.89	19.58	20.74	20.33	21.02	20.41	-0.716667	0.608502	0.145863	0.836055	2	0	0	pntA	NAD(P) transhydrogenase subunit alpha	21.52	22.86	21.43	22.21	22.72	23.05	23.7	-0.983332	0.50581	0.125403	0.901691	2	0	0	pntA	NAD(P) transhydrogenase subunit alpha	21.52	22.86	21.43	22.92	23.2	23.82	-1.37667	0.385108	0.0612694	1.21276	2	0	0	pntA	NAD(P) transhydrogenase subunit alpha
P28306	UPF0755 protein YceG	yceG	sp|P28306|MLTG_ECOLI Endolytic murein transglycosylase OS=Escherichia coli (strain K12) OX=83333 GN=mltG PE=1 SV=2	11	31.2	38.247	569330	153640	472850	283040	22236	214510	221000	294680	251530	87275	49025	2752700	1371800	1490800	1178200	879230	862620	881050	790610	103780	67351	205300	255740	140400	274980	325600	265500	773530	443810	377270	448480	189490	362550	176520	274450	442030	248110	671220	428690	1	0	2	0	0	2	0	3	3	0	0	6	10	8	8	9	9	14	10	0	1	3	4	1	1	0	0	6	5	7	5	1	3	1	5	2	7	8	1	6	0	2466600	1513500	1995600	1541700	4191300	2693900	2107800	2645600	1238000	1838000	1748300	3334500	2499800	2259200	3424500	1577000	2281600	1719900	2002100	1682100	2409000	1586900	1904000	2156300	2483600	2348700	2871700	4163200	4414400	2061900	2172600	3284300	4105200	2226900	4528400	3054500	3220500	3370100	2878900	21.2341	20.5295	20.9284	20.5561	21.999	21.3613	21.0073	21.3352	20.2396	20.8097	20.7375	21.669	21.2534	21.1074	21.7075	20.5888	21.1216	20.7139	20.9331	20.6818	21.2	20.5978	20.8606	21.0401	21.244	21.1634	21.4535	21.9893	22.0738	20.9755	21.051	21.6472	21.969	21.0866	22.1106	21.5425	21.6189	21.6844	21.4571	yceG	361485	377945	22236	217755	273105	68150	2062250	1334500	870925	835830	85565.5	230520	207690	295550	608670	412875	276020	225485	345070	549955	yceG	0.5	1	0	1	0	0	8	8	9	12	0.5	3.5	1	0	5.5	6	3	4.5	4.5	3	yceG	20.8818	20.7422	21.999	21.1843	20.7874	20.7736	21.4612	21.4074	20.8552	20.8235	20.9409	20.7292	21.1421	21.3085	22.0315	21.0133	21.8081	21.5986	21.5807	21.5707	yceG	3	3	4	3	3	4	1	1	1	1	1	1	yceG	20.88	20.74	22	21.18	20.79	20.77	21.46	21.41	20.86	20.82	20.94	20.73	21.14	21.31	22.03	21.01	21.81	21.6	21.58	21.57	yceG	UPF0755 protein YceG	20.88	20.74	22	20.94	20.73	21.14	0.27	1.20581	0.551623	0.258358	2	6.5	0	0	0	253889	174592	yceG	UPF0755 protein YceG	21.18	20.79	20.77	21.81	21.6	21.58	21.57	-0.726666	0.604299	0.00256752	2.59049	2	0	0	yceG	UPF0755 protein YceG	20.88	20.74	22	21.18	20.79	20.77	0.293332	1.22547	0.523826	0.280813	2	0	0	yceG	UPF0755 protein YceG	20.94	20.73	21.14	21.81	21.6	21.58	21.57	-0.703333	0.614152	0.00203624	2.69117	2	0	0	yceG	UPF0755 protein YceG	21.46	21.41	20.86	20.82	20.94	20.73	21.14	0.200833	1.14936	0.416057	0.380847	2	0	0	yceG	UPF0755 protein YceG	21.46	21.41	20.86	20.82	20.88	20.74	22	-0.0691665	0.953189	0.866509	0.0622271	2	0	0	yceG	UPF0755 protein YceG	21.31	22.03	21.01	21.81	21.6	21.58	21.57	-0.19	0.876606	0.500919	0.300233	2	0	0	yceG	UPF0755 protein YceG	21.31	22.03	21.01	21.18	20.79	20.77	0.536666	1.45062	0.180025	0.744666	2	0	0	yceG	UPF0755 protein YceG
P27298	Oligopeptidase A	prlC	sp|P27298|OPDA_ECOLI Oligopeptidase A OS=Escherichia coli (strain K12) OX=83333 GN=prlC PE=3 SV=3	28	49.1	77.166	845150	315860	395140	354020	51579	43989	15190	30393	25378	20405		4261800	3123600	3406200	1658700	1656100	1074100	1527000	1152600	130260	43662	171130	148080	102370	60586	94379	29798	37652	6492.7	121340	91207	28710			12662	59407		150080	62500	3	1	5	4	1	0	0	0	0	0	0	22	20	21	18	12	18	16	9	1	1	0	1	0	0	0	0	0	0	0	0	0	0	0	0	0	0	0	0	0	1	3670700	5189600	5195100	6314700	4659600	4598300	2472400	1715700	1816700	2181100		10074000	10200000	9711600	12886000	6530200	5481100	7635400	7642300	5856100	3128500	2658300	2901900	4211300	7351100	2925100	2488600	2143100	1844200	3882100	4322400	3263200			2881000	3102600		2281900	5374400	21.8076	22.3072	22.3087	22.5903	22.1518	22.1327	21.2375	20.7104	20.7929	21.0566		23.2641	23.2821	23.2113	23.6193	22.6387	22.386	22.8643	22.8656	22.4815	21.577	21.3421	21.4686	22.0058	22.8095	21.4801	21.2469	21.0313	20.8146	21.8884	22.0434	21.6379			21.4581	21.565		21.1218	22.3577	prlC	580505	374580	51579	29589.5	27885.5	20405	3692700	2532450	1365100	1339800	86961	159605	81478	62088.5	22072.3	106274	28710	12662	59407	106290	prlC	2	4.5	1	0	0	0	21	19.5	15	12.5	1	0.5	0	0	0	0	0	0	0	0.5	prlC	22.0574	22.4495	22.1518	21.6851	20.7516	21.0566	23.2731	23.4153	22.5124	22.8649	22.0293	21.4053	22.4077	21.3635	20.9229	21.9659	21.6379	21.4581	21.565	21.7397	prlC	3	3	4	3	3	4	1	1	1	1	1	1	prlC	22.06	22.45	22.15	21.69	20.75	21.06	23.27	23.42	22.51	22.86	22.03	21.41	22.41	21.36	20.92	21.97	21.64	21.46	21.57	21.74	prlC	Oligopeptidase A	22.06	22.45	22.15	22.03	21.41	22.41	0.27	1.20581	0.43885	0.357684	2	9	0	0	0	335555	109348	prlC	Oligopeptidase A	21.69	20.75	21.06	21.64	21.46	21.57	21.74	-0.435833	0.739267	0.131158	0.882204	2	0	0	prlC	Oligopeptidase A	22.06	22.45	22.15	21.69	20.75	21.06	1.05333	2.07532	0.0248115	1.60535	2	1	1	prlC	Oligopeptidase A	22.03	21.41	22.41	21.64	21.46	21.57	21.74	0.347501	1.27235	0.228931	0.640295	2	0	0	prlC	Oligopeptidase A	23.27	23.42	22.51	22.86	22.03	21.41	22.41	1.065	2.09217	0.0271358	1.56646	2	1	1	prlC	Oligopeptidase A	23.27	23.42	22.51	22.86	22.06	22.45	22.15	0.795	1.73508	0.0292038	1.53456	2	0	0	prlC	Oligopeptidase A	21.36	20.92	21.97	21.64	21.46	21.57	21.74	-0.185833	0.879141	0.513025	0.289861	2	0	0	prlC	Oligopeptidase A	21.36	20.92	21.97	21.69	20.75	21.06	0.25	1.18921	0.576107	0.239497	2	0	0	prlC	Oligopeptidase A
P37759	dTDP-glucose 4,6-dehydratase 1	rfbB	sp|P37759|RMLB1_ECOLI dTDP-glucose 4,6-dehydratase 1 OS=Escherichia coli (strain K12) OX=83333 GN=rfbB PE=3 SV=2	23	65.4	40.558	3682600	1543600	1595700	1876000	43963	831290	313730	239870	229020	92993	92269	12137000	7441900	8559800	3948400	6268600	5431900	5441300	4073100	258250	146420	1070500	720110	420740	442080	560700	379540	541300	247410	959000	684400	173170	169500	186320	118940	199030	129720	768590	541360	18	12	9	10	1	6	2	3	5	2	0	27	23	24	17	27	14	23	19	3	4	8	8	2	1	0	0	6	6	4	3	6	5	0	1	2	1	2	3	5	8	17510000	17316000	12196000	17481000	4790200	7932200	8913900	6104400	4335100	4528300	4359000	17870000	18674000	16369000	19858000	18891000	26354000	18326000	18073000	10327000	7488700	11283000	11485000	5548900	8602800	5228100	7714200	4225600	4711200	10728000	9071400	3119900	2870000	3210400	3527600	4038500	3590200	5930100	6417000	24.0617	24.0456	23.5399	24.0593	22.1917	22.9193	23.0876	22.5414	22.0476	22.1105	22.0556	24.091	24.1545	23.9645	24.2432	24.1712	24.6515	24.1274	24.1073	23.2999	22.8363	23.4276	23.4532	22.4038	23.0364	22.3179	22.8791	22.0107	22.1677	23.3549	23.1129	21.5731	21.4526	21.6143	21.7503	21.9454	21.7756	22.4996	22.6135	rfbB	2613100	1735850	43963	572510	234445	92631	9789450	6254100	5850250	4757200	202335	895305	431410	470120	394355	821700	171335	152630	164375	654975	rfbB	15	9.5	1	4	1	1	25	20.5	20.5	21	3.5	8	1.5	0	6	3.5	0.5	1.5	2.5	6.5	rfbB	24.0536	23.7996	22.1917	23.0035	22.2945	22.0831	24.1228	24.1038	24.4114	24.1174	23.0681	23.4404	22.7201	22.5985	22.0892	23.2339	21.5128	21.6823	21.8605	22.5565	rfbB	3	3	4	3	3	4	1	1	1	1	1	1	rfbB	24.05	23.8	22.19	23	22.29	22.08	24.12	24.1	24.41	24.12	23.07	23.44	22.72	22.6	22.09	23.23	21.51	21.68	21.86	22.56	rfbB	dTDP-glucose 4,6-dehydratase 1	24.05	23.8	22.19	23.07	23.44	22.72	0.27	1.20581	0.685107	0.164242	2	38.5	0	0	0	1.4643e+06	509683	rfbB	dTDP-glucose 4,6-dehydratase 1	23	22.29	22.08	21.51	21.68	21.86	22.56	0.554167	1.46832	0.182971	0.737618	2	0	0	rfbB	dTDP-glucose 4,6-dehydratase 1	24.05	23.8	22.19	23	22.29	22.08	0.889999	1.85318	0.240276	0.61929	2	0	0	rfbB	dTDP-glucose 4,6-dehydratase 1	23.07	23.44	22.72	21.51	21.68	21.86	22.56	1.17417	2.25662	0.0150648	1.82204	2	1	1	rfbB	dTDP-glucose 4,6-dehydratase 1	24.12	24.1	24.41	24.12	23.07	23.44	22.72	1.11083	2.1597	0.00231966	2.63458	2	1	1	rfbB	dTDP-glucose 4,6-dehydratase 1	24.12	24.1	24.41	24.12	24.05	23.8	22.19	0.840834	1.79109	0.15046	0.82258	2	0	0	rfbB	dTDP-glucose 4,6-dehydratase 1	22.6	22.09	23.23	21.51	21.68	21.86	22.56	0.7375	1.66728	0.115693	0.936692	2	0	0	rfbB	dTDP-glucose 4,6-dehydratase 1	22.6	22.09	23.23	23	22.29	22.08	0.183333	1.1355	0.692776	0.159407	2	0	0	rfbB	dTDP-glucose 4,6-dehydratase 1
P0AE34	Arginine ABC transporter permease protein ArtQ	artQ	sp|P0AE34|ARTQ_ECOLI Arginine ABC transporter permease protein ArtQ OS=Escherichia coli (strain K12) OX=83333 GN=artQ PE=1 SV=1	1	7.1	26.217	996630	627230	746120	709670		871360	820730	515270	573430	279840	339140	1602700	1184000	1463300	416680	545010	558140	764200	631520	155310	248220	330180	324350	150400		380680	386580	923320	712530			550030	680120	620770	654080	541040	450890	1243200	954190	0	0	1	1	0	2	1	2	1	1	0	0	0	0	0	0	0	1	0	0	0	0	0	0	0	0	0	1	1	0	1	0	0	0	0	1	1	1	0	1	0	1033500	1622800	1947600	1859200		1897500	3817700	2364100	2750300	2376600	1876400	852740	905460	963660	473690	569890	610900	1120700	750030	753660	1225700	974410	992220	444370		1508900	1724800	2004600	2413100			1153600	1479400	2113100	2772200	2395300	1593100	3226400	2457100	19.9791	20.6301	20.8933	20.8263		20.8557	21.8643	21.1729	21.3912	21.1805	20.8395	19.7017	19.7883	19.8782	18.8536	19.1203	19.2206	20.096	19.5166	19.5236	20.2252	19.8942	19.9203	18.7614		20.5251	20.718	20.9349	21.2025			20.1377	20.4966	21.0109	21.4026	21.1918	20.6034	21.6215	21.2285	artQ	811930	727895		846045	544350	309490	1393350	939990	551575	697860	201765	327265	150400	383630	817925		615075	637425	495965	1098695	artQ	0	1	0	1.5	0.5	0.5	0	0	0	0.5	0	0	0	0	1	0.5	0	1	0.5	0.5	artQ	20.3046	20.8598		21.36	21.282	21.01	19.745	19.3659	19.1705	19.8063	19.8744	19.9072	18.7614	20.6215	21.0687		20.3171	21.2068	20.8976	21.425	artQ	2	3	4	3	2	4	1	1	1	1	1	1	artQ	20.3	20.86	18.186	21.36	21.28	21.01	19.75	19.37	19.17	19.81	19.87	19.91	18.76	20.62	21.07	15.1131	20.32	21.21	20.9	21.43	artQ	Arginine ABC transporter permease protein ArtQ	20.3	20.86	18.186	19.87	19.91	18.76	0.268674	1.2047	0.779501	0.108183	2	1	0	0	0	769912	226477	artQ	Arginine ABC transporter permease protein ArtQ	21.36	21.28	21.01	20.32	21.21	20.9	21.43	0.251667	1.19058	0.43764	0.358883	2	0	0	artQ	Arginine ABC transporter permease protein ArtQ	20.3	20.86	18.186	21.36	21.28	21.01	-1.43466	0.369934	0.1555	0.808269	2	0	0	artQ	Arginine ABC transporter permease protein ArtQ	19.87	19.91	18.76	20.32	21.21	20.9	21.43	-1.45167	0.365599	0.0189344	1.72275	2	1	1	artQ	Arginine ABC transporter permease protein ArtQ	19.75	19.37	19.17	19.81	19.87	19.91	18.76	0.0116665	1.00812	0.975653	0.0107045	2	0	0	artQ	Arginine ABC transporter permease protein ArtQ	19.75	19.37	19.17	19.81	20.3	20.86	18.186	-0.257008	0.836822	0.730335	0.136478	2	0	0	artQ	Arginine ABC transporter permease protein ArtQ	20.62	21.07	15.1131	20.32	21.21	20.9	21.43	-2.03064	0.244746	0.267364	0.572897	2	0	0	artQ	Arginine ABC transporter permease protein ArtQ	20.62	21.07	15.1131	21.36	21.28	21.01	-2.28231	0.205568	0.299863	0.523077	2	0	0	artQ	Arginine ABC transporter permease protein ArtQ
P12994	UPF0098 protein YbhB	ybhB	sp|P12994|YBHB_ECOLI UPF0098 protein YbhB OS=Escherichia coli (strain K12) OX=83333 GN=ybhB PE=1 SV=2	3	17.1	17.085	630750	73607	74852	104300			25630	39717				1542900	337060	1140200	495720	948830	634120	641870	290470	18219	11374	48927	74260			23709	37642	20794		30551	26632			16416		36432		44820	15605	0	2	0	3	0	0	0	0	0	0	0	4	4	3	5	5	3	4	3	0	0	2	0	0	0	0	0	0	0	0	0	0	0	0	0	0	0	0	0	0	0	473300	427890	282220	481870			262780	378020				397570	607950	736140	828130	861340	944280	549850	385460	251520	175290	373710	426050			127320	352490	195430		223610	123650			137250		207310		156970	179380	18.8524	18.7069	18.1065	18.8783			18.0035	18.5281				18.6008	19.2136	19.4896	19.6595	19.7162	19.8489	19.0687	18.5562	17.9403	17.4194	18.5116	18.7007			16.9581	18.4272	17.5763		17.7706	16.9159			17.0664		17.6614		17.2601	17.4527	ybhB	352178	89576		25630	39717		939980	817960	791475	466170	14796.5	61593.5		30675.5	20794	28591.5		16416	36432	30212.5	ybhB	1	1.5	0	0	0	0	4	4	4	3.5	0	1	0	0	0	0	0	0	0	0	ybhB	18.7796	18.4924		18.0035	18.5281		18.9072	19.5746	19.7825	18.8125	17.6798	18.6061		17.6927	17.5763	17.3433		17.0664	17.6614	17.3564	ybhB	2	2	4	2	3	3	1	1	1	1	1	1	ybhB	18.78	18.49	17.6021	18	18.53	16.148	18.91	19.57	19.78	18.81	17.68	18.61	17.7793	17.69	17.58	17.34	17.1955	17.07	17.66	17.36	ybhB	UPF0098 protein YbhB	18.78	18.49	17.6021	17.68	18.61	17.7793	0.267624	1.20382	0.59266	0.227194	2	3.5	0	0	0	220877	38195	ybhB	UPF0098 protein YbhB	18	18.53	16.148	17.1955	17.07	17.66	17.36	0.237939	1.17931	0.718079	0.143828	2	0	0	ybhB	UPF0098 protein YbhB	18.78	18.49	17.6021	18	18.53	16.148	0.731389	1.66024	0.414616	0.382354	2	0	0	ybhB	UPF0098 protein YbhB	17.68	18.61	17.7793	17.1955	17.07	17.66	17.36	0.701705	1.62643	0.0596387	1.22447	2	0	0	ybhB	UPF0098 protein YbhB	18.91	19.57	19.78	18.81	17.68	18.61	17.7793	1.24441	2.36922	0.021285	1.67193	2	1	1	ybhB	UPF0098 protein YbhB	18.91	19.57	19.78	18.81	18.78	18.49	17.6021	0.97679	1.96808	0.0632139	1.19919	2	0	0	ybhB	UPF0098 protein YbhB	17.69	17.58	17.34	17.1955	17.07	17.66	17.36	0.215286	1.16093	0.270713	0.567491	2	0	0	ybhB	UPF0098 protein YbhB	17.69	17.58	17.34	18	18.53	16.148	-0.0226536	0.98442	0.976712	0.0102333	2	0	0	ybhB	UPF0098 protein YbhB
P76256	tRNA threonylcarbamoyladenosine biosynthesis protein TsaB	tsaB	sp|P76256|TSAB_ECOLI tRNA threonylcarbamoyladenosine biosynthesis protein TsaB OS=Escherichia coli (strain K12) OX=83333 GN=tsaB PE=1 SV=1	4	17.7	25.181	347790	75362	106120	110920	32756	77079		67589				826920	365130	841250	1024200	620480	1416900	338430	350770	15363		86952	29828	31242		30385	41014													0	0	0	0	0	0	0	0	0	0	0	1	2	1	9	3	6	3	4	0	0	0	0	0	0	0	0	0	0	0	0	0	0	0	0	0	0	0	0	0	0	730860	313580	475260	653010	595390	496290		674580				592110	614660	607360	2361700	920410	2191600	532780	888650	337300		524770	550280	501370		420390	518210													19.4792	18.2585	18.8584	19.3167	19.1835	18.9208		19.3636				19.1755	19.2294	19.2122	21.1714	19.8119	21.0636	19.0232	19.7613	18.3637		19.0013	19.0698	18.9355		18.6814	18.9832													tsaB	211576	108520	32756	77079	67589		596025	932725	1018690	344600	15363	58390	31242	35699.5							tsaB	0	0	0	0	0	0	1.5	5	4.5	3.5	0	0	0	0	0	0	0	0	0	0	tsaB	18.8689	19.0876	19.1835	18.9208	19.3636		19.2025	20.1918	20.4377	19.3922	18.3637	19.0356	18.9355	18.8323							tsaB	3	2	4	3	1	0	1	1	1	1	0	0	tsaB	18.87	19.09	19.18	18.92	19.36	15.1852	19.2	20.19	20.44	19.39	18.36	19.04	18.94	18.83	16.2287	16.0888	14.9069	16.6318	16.6561	16.3776	tsaB	tRNA threonylcarbamoyladenosine biosynthesis protein TsaB	18.87	19.09	19.18	18.36	19.04	18.94	0.266666	1.20302	0.312808	0.504722	2	0	0	0	0	117617	34998.3	tsaB	tRNA threonylcarbamoyladenosine biosynthesis protein TsaB	18.92	19.36	15.1852	14.9069	16.6318	16.6561	16.3776	1.67866	3.20131	0.224934	0.647945	1	0	0	tsaB	tRNA threonylcarbamoyladenosine biosynthesis protein TsaB	18.87	19.09	19.18	18.92	19.36	15.1852	1.22492	2.33742	0.408388	0.388927	2	0	0	tsaB	tRNA threonylcarbamoyladenosine biosynthesis protein TsaB	18.36	19.04	18.94	14.9069	16.6318	16.6561	16.3776	2.63691	6.21999	0.00399763	2.3982	1	1	1	tsaB	tRNA threonylcarbamoyladenosine biosynthesis protein TsaB	19.2	20.19	20.44	19.39	18.36	19.04	18.94	1.025	2.03496	0.0497988	1.30278	2	1	1	tsaB	tRNA threonylcarbamoyladenosine biosynthesis protein TsaB	19.2	20.19	20.44	19.39	18.87	19.09	19.18	0.758333	1.69154	0.0921948	1.03529	2	0	0	tsaB	tRNA threonylcarbamoyladenosine biosynthesis protein TsaB	18.83	16.2287	16.0888	14.9069	16.6318	16.6561	16.3776	0.90607	1.87393	0.357372	0.44688	0	0	0	tsaB	tRNA threonylcarbamoyladenosine biosynthesis protein TsaB	18.83	16.2287	16.0888	18.92	19.36	15.1852	-0.77259	0.585366	0.653712	0.184613	1	0	0	tsaB	tRNA threonylcarbamoyladenosine biosynthesis protein TsaB
P24186;C4ZUX7;B1XGC7	Bifunctional protein FolD;Methylenetetrahydrofolate dehydrogenase;Methenyltetrahydrofolate cyclohydrolase	folD	sp|P24186|FOLD_ECOLI Bifunctional protein FolD OS=Escherichia coli (strain K12) OX=83333 GN=folD PE=1 SV=4;sp|C4ZUX7|FOLD_ECOBW Bifunctional protein FolD OS=Escherichia coli (strain K12 / MC4100 / BW2952) OX=595496 GN=folD PE=3 SV=1;sp|B1XGC7|FOLD_ECODH Bi	3	12.5	31.043	989410	151320	150090	153240								917500	86582	218750	149310	447250	141910	441150	339510			73469	96809		106920															1	0	0	0	0	0	0	0	0	0	0	1	0	0	0	2	1	2	1	0	0	0	0	0	0	0	0	0	0	0	0	0	0	0	0	0	0	0	0	0	0	818590	763760	595630	607870								650770	695160	653720	1223600	1124800	1213200	1093700	969990			453720	588930		568510															19.6428	19.5428	19.1841	19.2134								19.3118	19.407	19.3183	20.2227	20.1012	20.2104	20.0608	19.8876			18.7914	19.1677		19.1168															folD	570365	151665					502041	184030	294580	390330		85139	106920								folD	0.5	0	0	0	0	0	0.5	0	1.5	1.5	0	0	0	0	0	0	0	0	0	0	folD	19.5928	19.1987					19.3594	19.7705	20.1558	19.9742		18.9796	19.1168								folD	2	0	4	2	0	0	1	0	1	1	0	0	folD	19.59	19.2	17.267	17.0585	16.7477	16.1414	19.36	19.77	20.16	19.97	17.1681	18.98	19.12	13.9728	16.4753	14.2737	16.137	16.9237	16.9279	16.3435	folD	Bifunctional protein FolD;Methylenetetrahydrofolate dehydrogenase;Methenyltetrahydrofolate cyclohydrolase	19.59	19.2	17.267	17.1681	18.98	19.12	0.262975	1.19995	0.796562	0.0987806	2	0.5	0	0	0	361015	96029.5	folD	Bifunctional protein FolD;Methylenetetrahydrofolate dehydrogenase;Methenyltetrahydrofolate cyclohydrolase	17.0585	16.7477	16.1414	16.137	16.9237	16.9279	16.3435	0.0661666	1.04693	0.848423	0.0713877	0	0	0	folD	Bifunctional protein FolD;Methylenetetrahydrofolate dehydrogenase;Methenyltetrahydrofolate cyclohydrolase	19.59	19.2	17.267	17.0585	16.7477	16.1414	2.03646	4.10239	0.0566864	1.24652	1	0	0	folD	Bifunctional protein FolD;Methylenetetrahydrofolate dehydrogenase;Methenyltetrahydrofolate cyclohydrolase	17.1681	18.98	19.12	16.137	16.9237	16.9279	16.3435	1.83966	3.57925	0.0244411	1.61188	1	1	1	folD	Bifunctional protein FolD;Methylenetetrahydrofolate dehydrogenase;Methenyltetrahydrofolate cyclohydrolase	19.36	19.77	20.16	19.97	17.1681	18.98	19.12	1.39231	2.62499	0.0565141	1.24784	2	0	0	folD	Bifunctional protein FolD;Methylenetetrahydrofolate dehydrogenase;Methenyltetrahydrofolate cyclohydrolase	19.36	19.77	20.16	19.97	19.59	19.2	17.267	1.12934	2.18758	0.13505	0.869505	2	0	0	folD	Bifunctional protein FolD;Methylenetetrahydrofolate dehydrogenase;Methenyltetrahydrofolate cyclohydrolase	13.9728	16.4753	14.2737	16.137	16.9237	16.9279	16.3435	-1.67574	0.313005	0.0626268	1.20324	0	0	0	folD	Bifunctional protein FolD;Methylenetetrahydrofolate dehydrogenase;Methenyltetrahydrofolate cyclohydrolase	13.9728	16.4753	14.2737	17.0585	16.7477	16.1414	-1.74191	0.298974	0.104849	0.979436	0	0	0	folD	Bifunctional protein FolD;Methylenetetrahydrofolate dehydrogenase;Methenyltetrahydrofolate cyclohydrolase
P37760	dTDP-4-dehydrorhamnose reductase	rfbD	sp|P37760|RMLD_ECOLI dTDP-4-dehydrorhamnose reductase OS=Escherichia coli (strain K12) OX=83333 GN=rfbD PE=3 SV=2	12	49.8	32.694	2253300	741570	762870	620670	58357	177590	134010	144100	152850	23721	15797	5551900	3937000	5126800	1752700	3841700	2510300	2884200	1939200	159420	186920	603480	395530	264670	318290	101420	147660	79106	95491	858250	727240	25704		31072		42557		63105	76002	7	6	4	6	0	1	0	0	0	0	0	13	10	12	7	15	17	10	13	3	2	4	3	0	0	0	0	5	6	0	2	5	5	0	0	0	0	0	0	2	0	4430800	5075500	3309700	3302100	1920600	2039400	2084500	1408600	1704600	970220	714210	4334200	5779500	6799300	4983700	6461800	5355800	5077500	4855100	2051100	3126300	4070700	3380400	1649700	2161700	1766000	2931100	886910	1864700	4169300	5372300	435330		637710		1110100		1307100	1575400	22.0791	22.2751	21.6583	21.655	20.8731	20.9597	20.9913	20.4258	20.701	19.888	19.446	22.0473	22.4625	22.697	22.2488	22.6235	22.3527	22.2757	22.2111	20.968	21.576	21.9568	21.6888	20.6538	21.0437	20.7521	21.483	19.7584	20.8305	21.9914	22.3571	18.7317		19.2825		20.0823		20.3179	20.5873	rfbD	1497435	691770	58357	155800	148475	19759	4744450	3439750	3176000	2411700	173170	499505	291480	124540	87298.5	792745	25704	31072	42557	69553.5	rfbD	6.5	5	0	0.5	0	0	11.5	9.5	16	11.5	2.5	3.5	0	0	5.5	1	0	0	0	1	rfbD	22.1771	21.6566	20.8731	20.9755	20.5634	19.667	22.2549	22.4729	22.4881	22.2434	21.272	21.8228	20.8488	21.1175	20.2945	22.1742	18.7317	19.2825	20.0823	20.4526	rfbD	3	3	4	3	3	4	1	1	1	1	1	1	rfbD	22.18	21.66	20.87	20.98	20.56	19.67	22.25	22.47	22.49	22.24	21.27	21.82	20.85	21.12	20.29	22.17	18.73	19.28	20.08	20.45	rfbD	dTDP-4-dehydrorhamnose reductase	22.18	21.66	20.87	21.27	21.82	20.85	0.256667	1.19472	0.616339	0.210181	2	17.5	0	0	0	749187	321385	rfbD	dTDP-4-dehydrorhamnose reductase	20.98	20.56	19.67	18.73	19.28	20.08	20.45	0.768333	1.7033	0.229464	0.639286	2	0	0	rfbD	dTDP-4-dehydrorhamnose reductase	22.18	21.66	20.87	20.98	20.56	19.67	1.16667	2.24493	0.0978707	1.00935	2	0	0	rfbD	dTDP-4-dehydrorhamnose reductase	21.27	21.82	20.85	18.73	19.28	20.08	20.45	1.67833	3.20058	0.0226018	1.64586	2	1	1	rfbD	dTDP-4-dehydrorhamnose reductase	22.25	22.47	22.49	22.24	21.27	21.82	20.85	1.04917	2.06933	0.0082939	2.08124	2	1	1	rfbD	dTDP-4-dehydrorhamnose reductase	22.25	22.47	22.49	22.24	22.18	21.66	20.87	0.792499	1.73207	0.0607476	1.21647	2	0	0	rfbD	dTDP-4-dehydrorhamnose reductase	21.12	20.29	22.17	18.73	19.28	20.08	20.45	1.55833	2.94513	0.0608337	1.21586	2	0	0	rfbD	dTDP-4-dehydrorhamnose reductase	21.12	20.29	22.17	20.98	20.56	19.67	0.790001	1.72908	0.301882	0.520163	2	0	0	rfbD	dTDP-4-dehydrorhamnose reductase
P11557	Cell division protein DamX	damX	sp|P11557|DAMX_ECOLI Cell division protein DamX OS=Escherichia coli (strain K12) OX=83333 GN=damX PE=1 SV=2	15	48.8	46.161	11377000	5454500	8676300	8744900	140310	10244000	6684300	8340400	7226200	2974800	1720400	29255000	18604000	21588000	13152000	11402000	10818000	12548000	11158000	623990	868700	5267800	3808000	2112800	1567300	6036700	4027000	14103000	13041000	4344300	2433000	8880800	9421200	9106800	6353000	8274500	6146300	14668000	8095400	19	15	21	21	2	15	15	20	16	17	14	22	16	28	27	18	26	17	25	12	16	19	18	11	17	5	6	21	22	28	27	15	16	18	19	20	17	22	23	26	34	42535000	39951000	43872000	46596000	4491200	47786000	64642000	79587000	77860000	50423000	52752000	41916000	43844000	36908000	42217000	30860000	43000000	33222000	37718000	9317900	11646000	38150000	41288000	15863000	9013900	46870000	54478000	82128000	103920000	29090000	18112000	51746000	53870000	62013000	66410000	73442000	68084000	76779000	51613000	25.3421	25.2517	25.3868	25.4737	22.0987	25.5101	25.946	26.246	26.2144	25.5876	25.6527	25.321	25.3859	25.1374	25.3313	24.8792	25.3578	24.9856	25.1687	23.1516	23.4733	25.1852	25.2992	23.9192	23.1037	25.4822	25.6992	26.2914	26.6309	24.794	24.1104	25.6249	25.683	25.8861	25.9849	26.1301	26.0208	26.1942	25.6212	damX	8415750	8710600	140310	8464150	7783300	2347600	23929500	17370000	11110000	11853000	746345	4537900	1840050	5031850	13572000	3388650	9151000	7729900	7210400	11381700	damX	17	21	2	15	15.5	15.5	19	27.5	22	21	14	18.5	14	5.5	21.5	27.5	18.5	18.5	22.5	30	damX	25.2969	25.4302	22.0987	25.728	26.2302	25.6202	25.3534	25.2344	25.1185	25.0772	23.3125	25.2422	23.5114	25.5907	26.4611	24.4522	25.654	25.9355	26.0755	25.9077	damX	3	3	4	3	3	4	1	1	1	1	1	1	damX	25.3	25.43	22.1	25.73	26.23	25.62	25.35	25.23	25.12	25.08	23.31	25.24	23.51	25.59	26.46	24.45	25.65	25.94	26.08	25.91	damX	Cell division protein DamX	25.3	25.43	22.1	23.31	25.24	23.51	0.256667	1.19472	0.847281	0.0719727	2	86.5	0	0	0	5.75555e+06	2374765	damX	Cell division protein DamX	25.73	26.23	25.62	25.65	25.94	26.08	25.91	-0.035	0.976032	0.860747	0.0651247	2	0	0	damX	Cell division protein DamX	25.3	25.43	22.1	25.73	26.23	25.62	-1.58333	0.33371	0.225188	0.647455	2	0	0	damX	Cell division protein DamX	23.31	25.24	23.51	25.65	25.94	26.08	25.91	-1.875	0.272627	0.015848	1.80002	2	1	1	damX	Cell division protein DamX	25.35	25.23	25.12	25.08	23.31	25.24	23.51	1.175	2.25793	0.0724452	1.13999	2	0	0	damX	Cell division protein DamX	25.35	25.23	25.12	25.08	25.3	25.43	22.1	0.918334	1.88993	0.361103	0.442369	2	0	0	damX	Cell division protein DamX	25.59	26.46	24.45	25.65	25.94	26.08	25.91	-0.395	0.760489	0.463928	0.333549	2	0	0	damX	Cell division protein DamX	25.59	26.46	24.45	25.73	26.23	25.62	-0.36	0.779165	0.58769	0.230851	2	0	0	damX	Cell division protein DamX
P0AF20	N-acetylglucosamine repressor	nagC	sp|P0AF20|NAGC_ECOLI N-acetylglucosamine repressor OS=Escherichia coli (strain K12) OX=83333 GN=nagC PE=2 SV=1	4	11.8	44.541				4151.7		19812			8168.3			27578	29016	46131	36035	17477	21793	22709	22622										20387			56669		86538						0	0	0	1	0	0	0	0	0	0	0	0	0	1	1	0	1	1	1	0	0	0	0	0	0	0	0	0	0	0	0	0	0	0	0	0	0	0	0	0	0						153280			141900			79391	110880	165620	213000	92620	115050	139390	127930										223290																17.2258			17.1145			16.2767	16.7586	17.3375	17.7005	16.499	16.8119	17.0888	16.965										17.7686											nagC		4151.7		19812	8168.3		28297	41083	19635	22665.5					20387		56669	86538			nagC	0	0.5	0	0	0	0	0	1	0.5	1	0	0	0	0	0	0	0	0	0	0	nagC				17.2258	17.1145		16.5177	17.519	16.6555	17.0269					17.7686						nagC	0	2	4	0	1	0	0	1	1	0	0	0	nagC	16.7758	16.2506	17.9637	17.23	17.11	16.256	16.52	17.52	16.66	17.03	18.3877	15.2964	16.5375	17.9753	17.77	16.2193	16.5903	16.6531	17.2621	16.092	nagC	N-acetylglucosamine repressor	16.7758	16.2506	17.9637	18.3877	15.2964	16.5375	0.256161	1.1943	0.816054	0.0882811	0	0.5	0	0	0	4151.7		nagC	N-acetylglucosamine repressor	17.23	17.11	16.256	16.5903	16.6531	17.2621	16.092	0.215952	1.16147	0.596708	0.224238	1	0	0	nagC	N-acetylglucosamine repressor	16.7758	16.2506	17.9637	17.23	17.11	16.256	0.131365	1.09533	0.83534	0.078137	1	0	0	nagC	N-acetylglucosamine repressor	18.3877	15.2964	16.5375	16.5903	16.6531	17.2621	16.092	0.0911565	1.06522	0.914056	0.0390274	0	0	0	nagC	N-acetylglucosamine repressor	16.52	17.52	16.66	17.03	18.3877	15.2964	16.5375	0.191972	1.14232	0.81913	0.0866472	1	0	0	nagC	N-acetylglucosamine repressor	16.52	17.52	16.66	17.03	16.7758	16.2506	17.9637	-0.0641885	0.956483	0.902785	0.0444159	1	0	0	nagC	N-acetylglucosamine repressor	17.9753	17.77	16.2193	16.5903	16.6531	17.2621	16.092	0.672163	1.59346	0.271215	0.566687	0	0	0	nagC	N-acetylglucosamine repressor	17.9753	17.77	16.2193	17.23	17.11	16.256	0.45621	1.37193	0.51126	0.291358	1	0	0	nagC	N-acetylglucosamine repressor
P69425	Sec-independent protein translocase protein TatB	tatB	sp|P69425|TATB_ECOLI Sec-independent protein translocase protein TatB OS=Escherichia coli (strain K12) OX=83333 GN=tatB PE=1 SV=1	8	64.9	18.421	1888700	776830	931620	555630		1359900	939500	711540	409200	257340	185530	4171100	3105200	3638900	2022400	2820600	1811800	1772800	984960	69915	83111	614630	555830	65494		614060	673950	1437000	1461200	348230	216660	794960	579190	382930	366820	905370	811220	1529500	829190	7	7	4	8	0	8	12	9	8	2	0	10	10	9	11	13	14	8	5	0	0	13	10	0	0	0	0	11	10	11	15	5	0	4	2	4	0	8	8	5	8	8049500	5836800	6192200	2472000		5060700	6426000	6915500	5949200	5320700	5169000	5167000	4460500	3679400	4608100	4242300	4803500	2488900	2910600	2432500	729660	4409800	4736200	684090		4385100	4700500	6240700	5502900	2115600	704260	3217200	2137700	3304300	2511600	6811000	6974200	4324500	6926100	22.9405	22.4767	22.562	21.2372		22.2709	22.6155	22.7214	22.5043	22.3432	22.3015	22.3009	22.0888	21.811	22.1357	22.0164	22.1957	21.2471	21.4729	21.214	19.4769	22.0723	22.1753	19.3838		22.0642	22.1644	22.5733	22.3918	21.0126	19.4257	21.6174	21.0276	21.6559	21.2602	22.6994	22.7336	22.0441	22.7236	tatB	1332765	743625		1149700	560370	221435	3638150	2830650	2316200	1378880	76513	585230	65494	644005	1449100	282445	687075	374875	858295	1179345	tatB	7	6	0	10	1	1	10	10	13.5	6.5	0	11.5	0	0	10.5	13	3	2	8	6.5	tatB	22.7086	21.8996		22.4432	22.6128	22.3223	22.1948	21.9734	22.106	21.36	20.3454	22.1238	19.3838	22.1143	22.4825	20.2192	21.3225	21.458	22.7165	22.3839	tatB	2	3	4	3	3	4	1	1	1	1	1	1	tatB	22.71	21.9	18.0083	22.44	22.61	22.32	22.19	21.97	22.11	21.36	20.35	22.12	19.38	22.11	22.48	20.22	21.32	21.46	22.72	22.38	tatB	Sec-independent protein translocase protein TatB	22.71	21.9	18.0083	20.35	22.12	19.38	0.256113	1.19426	0.884727	0.0531908	2	24.5	0	0	0	1038195	242412	tatB	Sec-independent protein translocase protein TatB	22.44	22.61	22.32	21.32	21.46	22.72	22.38	0.486668	1.4012	0.290736	0.536502	2	0	0	tatB	Sec-independent protein translocase protein TatB	22.71	21.9	18.0083	22.44	22.61	22.32	-1.58389	0.333582	0.337128	0.472206	2	0	0	tatB	Sec-independent protein translocase protein TatB	20.35	22.12	19.38	21.32	21.46	22.72	22.38	-1.35333	0.391387	0.14506	0.838452	2	0	0	tatB	Sec-independent protein translocase protein TatB	22.19	21.97	22.11	21.36	20.35	22.12	19.38	1.29083	2.44669	0.127474	0.894577	2	0	0	tatB	Sec-independent protein translocase protein TatB	22.19	21.97	22.11	21.36	22.71	21.9	18.0083	1.03472	2.04872	0.440107	0.356442	2	0	0	tatB	Sec-independent protein translocase protein TatB	22.11	22.48	20.22	21.32	21.46	22.72	22.38	-0.366666	0.775573	0.628779	0.201502	2	0	0	tatB	Sec-independent protein translocase protein TatB	22.11	22.48	20.22	22.44	22.61	22.32	-0.853334	0.553504	0.292698	0.53358	2	0	0	tatB	Sec-independent protein translocase protein TatB
P60785;C4ZYJ2;B1XB43	Elongation factor 4	lepA	sp|P60785|LEPA_ECOLI Elongation factor 4 OS=Escherichia coli (strain K12) OX=83333 GN=lepA PE=1 SV=1;sp|C4ZYJ2|LEPA_ECOBW Elongation factor 4 OS=Escherichia coli (strain K12 / MC4100 / BW2952) OX=595496 GN=lepA PE=3 SV=1;sp|B1XB43|LEPA_ECODH Elongation fac	19	39.6	66.57	2683900	1156000	1107300	1020600	173830	1169200	723360	357060	211350	544580	498280	5788500	4103400	6180200	4125900	4812300	4424300	3391200	2773900	249480	151650	745750	694890	534140	589360	452650	362600	989140	767250	236080	68075	291090	179860	132460	186150	291380	283480	594770	242910	21	17	14	15	7	15	8	6	1	8	8	21	14	22	15	17	15	18	11	1	4	12	10	5	2	0	1	6	6	4	6	6	2	5	10	3	2	2	10	4	9	9982500	13561000	9891200	11039000	8544900	11374000	15018000	7200600	9811900	17483000	16909000	10449000	11397000	12895000	18060000	15999000	20497000	13731000	17003000	5538400	7463200	10391000	13614000	7656300	8473800	5576600	6145400	9219400	9081200	6653600	3242000	4113800	6620900	6108500	6070900	6297200	8418500	6654000	6783900	23.251	23.693	23.2377	23.3961	23.0266	23.4392	23.8402	22.7797	23.2261	24.0594	24.0113	23.3169	23.4422	23.6203	24.1063	23.9315	24.2889	23.7109	24.0193	22.401	22.8314	23.3088	23.6986	22.8682	23.0146	22.411	22.5511	23.1362	23.1145	22.6657	21.6285	21.972	22.6586	22.5424	22.5335	22.5863	23.0051	22.6658	22.6937	lepA	1919950	1063950	173830	946280	284205	521430	4945950	5153050	4618300	3082550	200565	720320	561750	407625	878195	152078	235475	159305	287430	418840	lepA	19	14.5	7	11.5	8	8	17.5	18.5	16	14.5	2.5	11	3.5	0.5	6	5	7.5	2.5	6	6.5	lepA	23.472	23.3169	23.0266	23.6397	23.0029	24.0354	23.3795	23.8633	24.1102	23.8651	22.6162	23.5037	22.9414	22.481	23.1253	22.1471	22.3153	22.5379	22.7957	22.6797	lepA	3	3	4	3	3	4	1	1	1	1	1	1	lepA	23.47	23.32	23.03	23.64	23	24.04	23.38	23.86	24.11	23.87	22.62	23.5	22.94	22.48	23.13	22.15	22.32	22.54	22.8	22.68	lepA	Elongation factor 4	23.47	23.32	23.03	22.62	23.5	22.94	0.253333	1.19196	0.428393	0.368158	2	57.5	0	0	0	1.05258e+06	494212	lepA	Elongation factor 4	23.64	23	24.04	22.32	22.54	22.8	22.68	0.975	1.96564	0.0179079	1.74696	2	0	0	lepA	Elongation factor 4	23.47	23.32	23.03	23.64	23	24.04	-0.286667	0.819794	0.433082	0.36343	2	0	0	lepA	Elongation factor 4	22.62	23.5	22.94	22.32	22.54	22.8	22.68	0.435	1.35191	0.138931	0.857202	2	0	0	lepA	Elongation factor 4	23.38	23.86	24.11	23.87	22.62	23.5	22.94	0.785	1.72309	0.0383653	1.41606	2	0	0	lepA	Elongation factor 4	23.38	23.86	24.11	23.87	23.47	23.32	23.03	0.531667	1.4456	0.0530535	1.27529	2	0	0	lepA	Elongation factor 4	22.48	23.13	22.15	22.32	22.54	22.8	22.68	0.00166607	1.00116	0.995315	0.00203951	2	0	0	lepA	Elongation factor 4	22.48	23.13	22.15	23.64	23	24.04	-0.973334	0.509328	0.0803134	1.09521	2	0	0	lepA	Elongation factor 4
P55135	23S rRNA (uracil(1939)-C(5))-methyltransferase RlmD	rlmD	sp|P55135|RLMD_ECOLI 23S rRNA (uracil(1939)-C(5))-methyltransferase RlmD OS=Escherichia coli (strain K12) OX=83333 GN=rlmD PE=1 SV=3	2	5.5	48.052	66514	3200.6	3204.1	3441.9	1723.6		313.88					166080	138380	146520	90031	191690	163380	108040	13205	3137.2		1665.3	1083.2				1309.1	3153.6	3024.1		1871.9							3046.5		1	0	0	1	0	0	0	0	0	0	0	1	2	2	0	3	3	2	3	0	0	0	0	0	0	0	0	0	0	0	0	0	0	0	0	0	0	0	0	0	0	183250	168020	138620	170720	188780		145010					182900	358840	31513		392530	221700	386450	315060	297040		109040	76558				89774	146570	134130		106290							131770		17.4835	17.3583	17.0808	17.3813	17.5263		17.1458					17.4807	18.453	14.9437		18.5824	17.7582	18.5599	18.2653	18.1803		16.7345	16.2243				16.454	17.1612	17.0333		16.6976							17.0077		rlmD	34857.3	3323	1723.6	313.88			152230	118276	177535	60622.5	3137.2	1374.25		1309.1	3088.85	1871.9				3046.5	rlmD	0.5	0.5	0	0	0	0	1.5	1	3	2.5	0	0	0	0	0	0	0	0	0	0	rlmD	17.4209	17.231	17.5263	17.1458			17.9668	14.9437	18.1703	18.4126	18.1803	16.4794		16.454	17.0973	16.6976				17.0077	rlmD	3	1	4	2	3	1	1	0	1	1	1	0	rlmD	17.42	17.23	17.53	17.15	15.8846	15.7294	17.97	14.94	18.17	18.41	18.18	16.48	16.7768	16.45	17.1	16.7	16.7068	17.4741	18.6244	17.01	rlmD	23S rRNA (uracil(1939)-C(5))-methyltransferase RlmD	17.42	17.23	17.53	18.18	16.48	16.7768	0.247728	1.18734	0.66541	0.176911	2	1	0	0	0	13301.3	2255.72	rlmD	23S rRNA (uracil(1939)-C(5))-methyltransferase RlmD	17.15	15.8846	15.7294	16.7068	17.4741	18.6244	17.01	-1.19916	0.43553	0.112789	0.947731	0	0	0	rlmD	23S rRNA (uracil(1939)-C(5))-methyltransferase RlmD	17.42	17.23	17.53	17.15	15.8846	15.7294	1.13867	2.20178	0.0679026	1.16811	1	0	0	rlmD	23S rRNA (uracil(1939)-C(5))-methyltransferase RlmD	18.18	16.48	16.7768	16.7068	17.4741	18.6244	17.01	-0.308213	0.807641	0.661848	0.179242	1	0	0	rlmD	23S rRNA (uracil(1939)-C(5))-methyltransferase RlmD	17.97	14.94	18.17	18.41	18.18	16.48	16.7768	0.226895	1.17031	0.839	0.0762379	2	0	0	rlmD	23S rRNA (uracil(1939)-C(5))-methyltransferase RlmD	17.97	14.94	18.17	18.41	17.42	17.23	17.53	-0.0208337	0.985663	0.983662	0.00715397	2	0	0	rlmD	23S rRNA (uracil(1939)-C(5))-methyltransferase RlmD	16.45	17.1	16.7	16.7068	17.4741	18.6244	17.01	-0.703818	0.613945	0.235854	0.627357	1	0	0	rlmD	23S rRNA (uracil(1939)-C(5))-methyltransferase RlmD	16.45	17.1	16.7	17.15	15.8846	15.7294	0.495339	1.40965	0.367587	0.434639	1	0	0	rlmD	23S rRNA (uracil(1939)-C(5))-methyltransferase RlmD
P0A955	KHG/KDPG aldolase;4-hydroxy-2-oxoglutarate aldolase;2-dehydro-3-deoxy-phosphogluconate aldolase	eda	sp|P0A955|ALKH_ECOLI KHG/KDPG aldolase OS=Escherichia coli (strain K12) OX=83333 GN=eda PE=1 SV=1	11	66.2	22.284	8118600	2666200	3276800	2825400	253700	2121400	870630	993260	808820	313680	367120	21667000	15474000	18526000	11238000	14418000	17090000	8783200	8294500	877440	983670	1952600	2089700	1228800	1371200	1446500	1134000	709170	704140	2609500	2095100	709170	356280	636560	371900	654610	870370	1931800	757130	15	13	10	8	1	8	6	7	3	2	2	11	17	17	22	20	24	16	18	3	4	7	22	5	2	0	0	4	2	4	5	8	2	0	1	0	1	2	3	6	2	18371000	17587000	16210000	10800000	5982500	10326000	8441600	6936600	4936200	4635700	4969500	23903000	18692000	23100000	21876000	24251000	25447000	17952000	16994000	8522200	8146100	13172000	12187000	7013400	9475100	10114000	11772000	6918400	4157300	10237000	8587200	3322600	5072900	4285900	5932400	7016200	7975300	10091000	3530100	24.1309	24.068	23.9504	23.3645	22.5123	23.2998	23.0091	22.7258	22.235	22.1444	22.2447	24.5107	24.1559	24.4614	24.3828	24.5315	24.601	24.0976	24.0185	23.0228	22.9577	23.651	23.5388	22.7417	23.1757	23.2699	23.4889	22.722	21.9872	23.2873	23.0338	21.6639	22.2744	22.0312	22.5002	22.7423	22.9271	23.2666	21.7513	eda	5392400	3051100	253700	1496015	901040	340400	18570500	14882000	15754000	8538850	930555	2021150	1300000	1290250	706655	2352300	532725	504230	762490	1344465	eda	14	9	1	7	2	2	14	19.5	22	17	3.5	14.5	3.5	0	3	4.5	0.5	0.5	2.5	4	eda	24.0995	23.6575	22.5123	23.1544	22.4804	22.1945	24.3333	24.4221	24.5663	24.0581	22.9902	23.5949	22.9587	23.3794	22.3546	23.1605	21.9691	22.2657	22.8347	22.5089	eda	3	3	4	3	3	4	1	1	1	1	1	1	eda	24.1	23.66	22.51	23.15	22.48	22.19	24.33	24.42	24.57	24.06	22.99	23.59	22.96	23.38	22.35	23.16	21.97	22.27	22.83	22.51	eda	KHG/KDPG aldolase;4-hydroxy-2-oxoglutarate aldolase;2-dehydro-3-deoxy-phosphogluconate aldolase	24.1	23.66	22.51	22.99	23.59	22.96	0.243334	1.18372	0.662103	0.179075	2	45.5	0	0	0	2.89907e+06	1417235	eda	KHG/KDPG aldolase;4-hydroxy-2-oxoglutarate aldolase;2-dehydro-3-deoxy-phosphogluconate aldolase	23.15	22.48	22.19	21.97	22.27	22.83	22.51	0.211667	1.15803	0.538874	0.268513	2	0	0	eda	KHG/KDPG aldolase;4-hydroxy-2-oxoglutarate aldolase;2-dehydro-3-deoxy-phosphogluconate aldolase	24.1	23.66	22.51	23.15	22.48	22.19	0.816667	1.76133	0.213588	0.670424	2	0	0	eda	KHG/KDPG aldolase;4-hydroxy-2-oxoglutarate aldolase;2-dehydro-3-deoxy-phosphogluconate aldolase	22.99	23.59	22.96	21.97	22.27	22.83	22.51	0.785	1.72309	0.0359174	1.44469	2	0	0	eda	KHG/KDPG aldolase;4-hydroxy-2-oxoglutarate aldolase;2-dehydro-3-deoxy-phosphogluconate aldolase	24.33	24.42	24.57	24.06	22.99	23.59	22.96	1.165	2.24233	0.00280452	2.55214	2	1	1	eda	KHG/KDPG aldolase;4-hydroxy-2-oxoglutarate aldolase;2-dehydro-3-deoxy-phosphogluconate aldolase	24.33	24.42	24.57	24.06	24.1	23.66	22.51	0.921666	1.8943	0.0777387	1.10936	2	0	0	eda	KHG/KDPG aldolase;4-hydroxy-2-oxoglutarate aldolase;2-dehydro-3-deoxy-phosphogluconate aldolase	23.38	22.35	23.16	21.97	22.27	22.83	22.51	0.568333	1.48281	0.154848	0.810095	2	0	0	eda	KHG/KDPG aldolase;4-hydroxy-2-oxoglutarate aldolase;2-dehydro-3-deoxy-phosphogluconate aldolase	23.38	22.35	23.16	23.15	22.48	22.19	0.356667	1.28046	0.446548	0.350132	2	0	0	eda	KHG/KDPG aldolase;4-hydroxy-2-oxoglutarate aldolase;2-dehydro-3-deoxy-phosphogluconate aldolase
P0A6H5;C5A098;B1XB97	ATP-dependent protease ATPase subunit HslU	hslU	sp|P0A6H5|HSLU_ECOLI ATP-dependent protease ATPase subunit HslU OS=Escherichia coli (strain K12) OX=83333 GN=hslU PE=1 SV=1;sp|C5A098|HSLU_ECOBW ATP-dependent protease ATPase subunit HslU OS=Escherichia coli (strain K12 / MC4100 / BW2952) OX=595496 GN=hslU	19	50.1	49.593	1780300	654970	948040	780390	120160	668760	254560	295910	258020	205980	184150	4185200	2875000	4645100	3698400	2519700	2767000	1739300	1878700	213540	158790	538860	594270	321590	448650	742280	583780	620250	438380	360040	334670	417170	287550	323470	247330	345810	378140	459700	250690	11	9	14	7	0	6	13	2	6	6	2	17	18	19	22	15	19	17	17	5	4	14	8	3	1	0	0	9	8	14	17	5	4	4	4	6	6	7	9	8	6	9892300	8507000	8260600	8745000	6021900	7396900	9185700	5643500	4159700	8303000	8237100	9717600	10878000	13200000	18850000	11148000	15166000	7751700	10351000	5486900	6008200	7514900	8934700	5822100	6291500	6086800	7357700	6243700	7041400	6019000	7801300	4522700	5348500	6219700	6374700	6304900	8744300	4686100	3902600	23.2379	23.0202	22.9778	23.06	22.5218	22.8185	23.131	22.4282	21.988	22.9852	22.9737	23.2122	23.3749	23.654	24.1681	23.4103	23.8543	22.8861	23.3033	22.3876	22.5185	22.8413	23.091	22.4731	22.585	22.5373	22.8108	22.574	22.7474	22.5211	22.8953	22.1088	22.3507	22.5684	22.6039	22.588	23.0599	22.16	21.896	hslU	1217635	864215	120160	461660	276965	195065	3530100	4171750	2643350	1809000	186165	566565	385120	663030	529315	347355	352360	285400	361975	355195	hslU	10	10.5	0	9.5	4	4	17.5	20.5	17	17	4.5	11	2	0	8.5	15.5	4	6	8	7	hslU	23.129	23.0189	22.5218	22.9747	22.2081	22.9795	23.2935	23.911	23.6323	23.0947	22.453	22.9662	22.529	22.674	22.6607	22.7082	22.2297	22.5862	22.824	22.028	hslU	3	3	4	3	3	4	1	1	1	1	1	1	hslU	23.13	23.02	22.52	22.97	22.21	22.98	23.29	23.91	23.63	23.09	22.45	22.97	22.53	22.67	22.66	22.71	22.23	22.59	22.82	22.03	hslU	ATP-dependent protease ATPase subunit HslU	23.13	23.02	22.52	22.45	22.97	22.53	0.24	1.18099	0.387495	0.411734	2	38	0	0	0	734003	379283	hslU	ATP-dependent protease ATPase subunit HslU	22.97	22.21	22.98	22.23	22.59	22.82	22.03	0.302499	1.23328	0.358386	0.445648	2	0	0	hslU	ATP-dependent protease ATPase subunit HslU	23.13	23.02	22.52	22.97	22.21	22.98	0.170001	1.12506	0.619825	0.207731	2	0	0	hslU	ATP-dependent protease ATPase subunit HslU	22.45	22.97	22.53	22.23	22.59	22.82	22.03	0.2325	1.17487	0.394303	0.40417	2	0	0	hslU	ATP-dependent protease ATPase subunit HslU	23.29	23.91	23.63	23.09	22.45	22.97	22.53	0.83	1.77769	0.0222114	1.65342	2	0	0	hslU	ATP-dependent protease ATPase subunit HslU	23.29	23.91	23.63	23.09	23.13	23.02	22.52	0.59	1.50525	0.0774103	1.1112	2	0	0	hslU	ATP-dependent protease ATPase subunit HslU	22.67	22.66	22.71	22.23	22.59	22.82	22.03	0.2625	1.19956	0.26688	0.573684	2	0	0	hslU	ATP-dependent protease ATPase subunit HslU	22.67	22.66	22.71	22.97	22.21	22.98	-0.0399996	0.972655	0.883168	0.0539567	2	0	0	hslU	ATP-dependent protease ATPase subunit HslU
P0A9T0	D-3-phosphoglycerate dehydrogenase	serA	sp|P0A9T0|SERA_ECOLI D-3-phosphoglycerate dehydrogenase OS=Escherichia coli (strain K12) OX=83333 GN=serA PE=1 SV=2	3	7.3	44.175	1449200	622500	484150	255840	267220	215460		173320	125030			458410	339170	355070	317570	182530	231690	156310	200120	172090	153040	250470	303860	405480	551720	139490	251220	162700	270080	260700			335060		166020	207700	214810		194920	0	0	1	0	0	1	0	0	0	0	0	0	1	1	1	2	0	3	1	0	0	0	0	0	0	0	0	1	1	1	0	0	0	0	0	0	0	0	0	0	0	4723000	5169400	2271100	1775200	4418300	843160		2073500	1487200			831830	774390	547340	805980	368580	907500	325360	866290	2715900	2394800	2469000	3044100	3651900	4144400	993610	2014300	868190	2355000	1438500			2500000		1855400	2366300	2605500		1836700	22.1713	22.3016	21.115	20.7596	22.0751	19.6854		20.9836	20.5042			19.6659	19.5627	19.0621	19.6204	18.4916	19.7915	18.3117	19.7245	21.373	21.1915	21.2355	21.5376	21.8002	21.9827	19.9223	20.9418	19.7277	21.1673	20.4561			21.2535		20.8233	21.1742	21.3131		20.8087	serA	1035850	369995	267220	215460	149175		398790	336320	207110	178215	162565	277165	478600	195355	216390	260700	335060	166020	211255	194920	serA	0	0.5	0	0.5	0	0	0.5	1	1	2	0	0	0	0	1	0.5	0	0	0	0	serA	22.2364	20.9373	22.0751	19.6854	20.7439		19.6143	19.3412	19.1416	19.0181	21.2822	21.3865	21.8915	20.4321	20.4475	20.4561	21.2535	20.8233	21.2437	20.8087	serA	3	2	4	3	3	4	1	1	1	1	1	1	serA	22.24	20.94	22.08	19.69	20.74	15.8513	19.61	19.34	19.14	19.02	21.28	21.39	21.89	20.43	20.45	20.46	21.25	20.82	21.24	20.81	serA	D-3-phosphoglycerate dehydrogenase	22.24	20.94	22.08	21.28	21.39	21.89	0.233334	1.17555	0.631659	0.199518	2	0.5	0	0	0	557688	306110	serA	D-3-phosphoglycerate dehydrogenase	19.69	20.74	15.8513	21.25	20.82	21.24	20.81	-2.26957	0.207391	0.129558	0.887537	2	0	0	serA	D-3-phosphoglycerate dehydrogenase	22.24	20.94	22.08	19.69	20.74	15.8513	2.99291	7.96077	0.124094	0.906249	2	0	0	serA	D-3-phosphoglycerate dehydrogenase	21.28	21.39	21.89	21.25	20.82	21.24	20.81	0.49	1.40444	0.0716691	1.14467	2	0	0	serA	D-3-phosphoglycerate dehydrogenase	19.61	19.34	19.14	19.02	21.28	21.39	21.89	-2.2425	0.21132	0.000152556	3.81657	2	1	1	serA	D-3-phosphoglycerate dehydrogenase	19.61	19.34	19.14	19.02	22.24	20.94	22.08	-2.47583	0.179763	0.00119705	2.92189	2	1	1	serA	D-3-phosphoglycerate dehydrogenase	20.43	20.45	20.46	21.25	20.82	21.24	20.81	-0.583333	0.66742	0.0106829	1.97131	2	0	0	serA	D-3-phosphoglycerate dehydrogenase	20.43	20.45	20.46	19.69	20.74	15.8513	1.68624	3.21817	0.319824	0.495089	2	0	0	serA	D-3-phosphoglycerate dehydrogenase
P24183	Formate dehydrogenase, nitrate-inducible, major subunit	fdnG	sp|P24183|FDNG_ECOLI Formate dehydrogenase, nitrate-inducible, major subunit OS=Escherichia coli (strain K12) OX=83333 GN=fdnG PE=1 SV=3	9	9.9	112.96				131.19					10703										326.97			13094						7549.1				11516								0	0	0	0	0	0	1	0	0	0	0	0	0	0	0	0	0	0	0	0	0	1	0	0	0	0	0	0	0	1	0	0	0	0	0	0	1	0	0	0	0									412030																			176190				324500																18.6524																			17.4268				18.3079								fdnG		131.19			10703					326.97		13094			7549.1		11516				fdnG	0	0	0	0.5	0	0	0	0	0	0	0	0.5	0	0	0	0.5	0	0.5	0	0	fdnG					18.6524										17.4268		18.3079				fdnG	0	1	0	0	1	1	0	0	0	0	0	0	fdnG	16.2683	15.6676	16.7339	15.9318	18.65	15.6317	16.7911	17.1325	17.8517	16.0954	16.1408	15.2972	16.5431	15.1652	17.43	16.8825	18.31	16.2055	15.2689	15.3223	fdnG	Formate dehydrogenase, nitrate-inducible, major subunit	16.2683	15.6676	16.7339	16.1408	15.2972	16.5431	0.229536	1.17246	0.6572	0.182302	0	0.5	0	0	0	131.19	13094	fdnG	Formate dehydrogenase, nitrate-inducible, major subunit	15.9318	18.65	15.6317	18.31	16.2055	15.2689	15.3223	0.461169	1.37666	0.708094	0.149909	0	0	0	fdnG	Formate dehydrogenase, nitrate-inducible, major subunit	16.2683	15.6676	16.7339	15.9318	18.65	15.6317	-0.514575	0.699999	0.636714	0.196056	0	0	0	fdnG	Formate dehydrogenase, nitrate-inducible, major subunit	16.1408	15.2972	16.5431	18.31	16.2055	15.2689	15.3223	-0.282943	0.821913	0.764811	0.116446	0	0	0	fdnG	Formate dehydrogenase, nitrate-inducible, major subunit	16.7911	17.1325	17.8517	16.0954	16.1408	15.2972	16.5431	0.973952	1.96421	0.125628	0.900912	0	0	0	fdnG	Formate dehydrogenase, nitrate-inducible, major subunit	16.7911	17.1325	17.8517	16.0954	16.2683	15.6676	16.7339	0.744416	1.6753	0.199271	0.700556	0	0	0	fdnG	Formate dehydrogenase, nitrate-inducible, major subunit	15.1652	17.43	16.8825	18.31	16.2055	15.2689	15.3223	0.215906	1.16143	0.8402	0.0756173	0	0	0	fdnG	Formate dehydrogenase, nitrate-inducible, major subunit	15.1652	17.43	16.8825	15.9318	18.65	15.6317	-0.245262	0.843662	0.845209	0.0730361	0	0	0	fdnG	Formate dehydrogenase, nitrate-inducible, major subunit
P39411;C4ZT76;B1XFK4	Non-canonical purine NTP phosphatase	yjjX	sp|P39411|NCPP_ECOLI Non-canonical purine NTP phosphatase OS=Escherichia coli (strain K12) OX=83333 GN=yjjX PE=1 SV=2;sp|C4ZT76|NCPP_ECOBW Non-canonical purine NTP phosphatase OS=Escherichia coli (strain K12 / MC4100 / BW2952) OX=595496 GN=yjjX PE=3 SV=1;s	2	14.1	18.212		4603.9										76282	29636	18350	88712	52618	99756	15100	110670																					0	0	0	0	0	0	0	0	0	0	0	0	1	0	1	1	4	0	0	0	0	0	0	0	0	0	0	0	0	0	0	0	0	0	0	0	0	0	0	0	0		74429										104290	148410	108590	129950	110500	278280	87387	109640																						16.1836										16.6702	17.1792	16.7285	16.9876	16.7537	18.0862	16.4151	16.7424																					yjjX	4603.9						52959	53531	76187	62885											yjjX	0	0	0	0	0	0	0.5	0.5	2.5	0	0	0	0	0	0	0	0	0	0	0	yjjX	16.1836						16.9247	16.8581	17.4199	16.5788											yjjX	1	0	4	0	0	0	0	0	1	0	0	0	yjjX	16.18	16.7161	18.0857	17.0398	15.5826	16.8081	16.92	16.86	17.42	16.58	16.2375	17.9673	16.1	15.7431	16.5344	15.8469	16.7235	16.4824	16.3082	15.2314	yjjX	Non-canonical purine NTP phosphatase	16.18	16.7161	18.0857	16.2375	17.9673	16.1	0.225669	1.16932	0.798315	0.0978257	0	0	0	0	0	4603.9		yjjX	Non-canonical purine NTP phosphatase	17.0398	15.5826	16.8081	16.7235	16.4824	16.3082	15.2314	0.290465	1.22303	0.615757	0.21059	0	0	0	yjjX	Non-canonical purine NTP phosphatase	16.18	16.7161	18.0857	17.0398	15.5826	16.8081	0.517102	1.43108	0.51537	0.287881	0	0	0	yjjX	Non-canonical purine NTP phosphatase	16.2375	17.9673	16.1	16.7235	16.4824	16.3082	15.2314	0.581898	1.49682	0.402302	0.395447	0	0	0	yjjX	Non-canonical purine NTP phosphatase	16.92	16.86	17.42	16.58	16.2375	17.9673	16.1	0.176725	1.13031	0.758257	0.120184	1	0	0	yjjX	Non-canonical purine NTP phosphatase	16.92	16.86	17.42	16.58	16.18	16.7161	18.0857	-0.0489446	0.966643	0.928368	0.0322798	1	0	0	yjjX	Non-canonical purine NTP phosphatase	15.7431	16.5344	15.8469	16.7235	16.4824	16.3082	15.2314	-0.144888	0.90445	0.756218	0.121353	0	0	0	yjjX	Non-canonical purine NTP phosphatase	15.7431	16.5344	15.8469	17.0398	15.5826	16.8081	-0.435353	0.739513	0.446162	0.350508	0	0	0	yjjX	Non-canonical purine NTP phosphatase
P0AC69	Glutaredoxin-4	grxD	sp|P0AC69|GLRX4_ECOLI Glutaredoxin 4 OS=Escherichia coli (strain K12) OX=83333 GN=grxD PE=1 SV=1	4	46.1	12.879	5796700	2895900	3907100	3724900		639380	829490	982550	397480	148100	94497	9767400	7375300	9870700	3996900	10478000	7094300	3766500	1824000	134410	104420	1805300	1612300	287830	235300	1543800	525380	333450			204100	229330	205870	190020	388940	608430	239350	48033		5	4	2	5	0	1	3	2	1	0	0	3	3	3	2	5	8	2	2	0	0	1	1	0	0	0	0	2	4	0	0	0	0	0	0	0	0	1	0	0	0	7328000	9329400	9346600	9195900		1629200	4687900	4768300	2637400	1399800	1125200	4315900	4540200	11653000	5977000	12693000	8241000	3702500	2320900	1308500	1081300	7190000	5937500	1624900	1278300	3783800	3824200	1190700			2808300	1008900	958170	1028100	1700600	3099700	1751200	577280		22.805	23.1534	23.156	23.1326		20.6357	22.1605	22.185	21.3307	20.4168	20.1018	22.0412	22.1143	23.4742	22.511	23.5975	22.9744	21.8201	21.1463	20.3195	20.0443	22.7776	22.5014	20.6319	20.2858	21.8514	21.8667	20.1834			21.4213	19.9444	19.8699	19.9715	20.6976	21.5637	20.7399	19.1389		grxD	4346300	3816000		734435	690015	121298	8571350	6933800	8786150	2795250	119415	1708800	261565	1034590	333450	204100	217600	289480	423890	48033	grxD	4.5	3.5	0	2	0	0	3	2.5	6.5	2	0	1	0	0	3	0	0	0	0.5	0	grxD	22.9792	23.1443		21.3981	21.7579	20.2593	22.0778	22.9926	23.286	21.4832	20.1819	22.6395	20.4589	21.8591	20.1834	21.4213	19.9071	20.3346	21.1518	19.1389	grxD	2	3	4	3	3	4	1	1	1	1	1	1	grxD	22.98	23.14	17.8331	21.4	21.76	20.26	22.08	22.99	23.29	21.48	20.18	22.64	20.46	21.86	20.18	21.42	19.91	20.33	21.15	19.14	grxD	Glutaredoxin-4	22.98	23.14	17.8331	20.18	22.64	20.46	0.224381	1.16828	0.912075	0.0399696	2	9	0	0	0	4081150	696593	grxD	Glutaredoxin-4	21.4	21.76	20.26	19.91	20.33	21.15	19.14	1.0075	2.01042	0.167205	0.776751	2	0	0	grxD	Glutaredoxin-4	22.98	23.14	17.8331	21.4	21.76	20.26	0.177714	1.13109	0.926126	0.0333298	2	0	0	grxD	Glutaredoxin-4	20.18	22.64	20.46	19.91	20.33	21.15	19.14	0.960833	1.94643	0.293077	0.533018	2	0	0	grxD	Glutaredoxin-4	22.08	22.99	23.29	21.48	20.18	22.64	20.46	1.36667	2.57874	0.154664	0.81061	2	0	0	grxD	Glutaredoxin-4	22.08	22.99	23.29	21.48	22.98	23.14	17.8331	1.14229	2.2073	0.491316	0.30864	2	0	0	grxD	Glutaredoxin-4	21.86	20.18	21.42	19.91	20.33	21.15	19.14	1.02083	2.02909	0.177357	0.751152	2	0	0	grxD	Glutaredoxin-4	21.86	20.18	21.42	21.4	21.76	20.26	0.0133336	1.00929	0.985214	0.00646922	2	0	0	grxD	Glutaredoxin-4
P16095	L-serine dehydratase 1	sdaA	sp|P16095|SDHL_ECOLI L-serine dehydratase 1 OS=Escherichia coli (strain K12) OX=83333 GN=sdaA PE=1 SV=3	10	20.5	48.906	453330	139510	333150	335600	62441	161860		40690	39606		48450	1723000	1282400	1710400	1747900	1542000	1861300	977920	907470	58588	62294	73731	196070	67772	72139	43444	57317	27888	19964	91714	46648	80979	111220	13386				113710	74507	0	0	0	0	0	0	0	0	0	0	0	4	3	2	8	0	5	0	2	0	0	0	0	0	0	0	0	0	3	0	0	1	0	1	0	0	0	0	0	0	1	1406900	1210000	1131000	1355500	1474900	1107500		1500400	589350		2098000	1479400	1996600	2246200	4888100	1725300	3775900	1460900	3365200	1226000	1237800	886560	1414800	793200	1490700	522190	1170800	999320	746420	1038600	1491500	1619500	2134600	537210				1545100	733250	20.4241	20.2066	20.1092	20.3704	20.4922	20.0789		20.5169	19.1688		21.0006	20.4966	20.9291	21.0991	22.2208	20.7184	21.8484	20.4784	21.6823	20.2255	20.2393	19.7579	20.4322	19.5973	20.5076	18.9942	20.1591	19.9306	19.5096	19.9862	20.5083	20.6271	21.0255	19.0351				20.5593	19.4839	sdaA	296420	334375	62441	161860	40148	48450	1502700	1729150	1701650	942695	60441	134900	69955.5	50380.5	23926	69181	96099.5	13386		94108.5	sdaA	0	0	0	0	0	0	3.5	5	2.5	1	0	0	0	0	1.5	0	0.5	0	0	0.5	sdaA	20.3153	20.2398	20.4922	20.0789	19.8428	21.0006	20.7128	21.6599	21.2834	21.0803	20.2324	20.095	20.0524	19.5766	19.7201	20.2473	20.8263	19.0351		20.0216	sdaA	3	3	4	3	3	3	1	1	1	1	1	1	sdaA	20.32	20.24	20.49	20.08	19.84	21	20.71	21.66	21.28	21.08	20.23	20.1	20.05	19.58	19.72	20.25	20.83	19.04	16.4452	20.02	sdaA	L-serine dehydratase 1	20.32	20.24	20.49	20.23	20.1	20.05	0.223333	1.16743	0.0704633	1.15204	2	0	0	0	0	231079	88432.3	sdaA	L-serine dehydratase 1	20.08	19.84	21	20.83	19.04	16.4452	20.02	1.22287	2.33411	0.342052	0.465908	2	0	0	sdaA	L-serine dehydratase 1	20.32	20.24	20.49	20.08	19.84	21	0.0433331	1.03049	0.910273	0.0408284	2	0	0	sdaA	L-serine dehydratase 1	20.23	20.1	20.05	20.83	19.04	16.4452	20.02	1.04287	2.06032	0.397657	0.400492	2	0	0	sdaA	L-serine dehydratase 1	20.71	21.66	21.28	21.08	20.23	20.1	20.05	1.05583	2.07892	0.00687574	2.16268	2	1	1	sdaA	L-serine dehydratase 1	20.71	21.66	21.28	21.08	20.32	20.24	20.49	0.8325	1.78077	0.0185633	1.73134	2	0	0	sdaA	L-serine dehydratase 1	19.58	19.72	20.25	20.83	19.04	16.4452	20.02	0.766203	1.70079	0.531321	0.274643	2	0	0	sdaA	L-serine dehydratase 1	19.58	19.72	20.25	20.08	19.84	21	-0.456667	0.728668	0.325878	0.486945	2	0	0	sdaA	L-serine dehydratase 1
P0ABC7	Modulator of FtsH protease HflK	hflK	sp|P0ABC7|HFLK_ECOLI Modulator of FtsH protease HflK OS=Escherichia coli (strain K12) OX=83333 GN=hflK PE=1 SV=1	18	57.3	45.544	3853600	1222600	1855000	1957200	102570	3655500	2682600	5652700	4589000	1312000	1266700	4727800	2936200	2598200	1719700	1936300	1498000	1942100	2501500	263180	160960	569770	754300	1289500	1114600	1796700	1484700	4997900	3714800	3227100	2391800	6816000	6936400	6705000	5371600	4756400	4173100	8201600	5499500	20	36	27	33	3	43	35	52	71	30	25	38	32	45	18	36	9	34	32	3	10	17	11	8	8	4	6	34	36	30	47	38	41	64	60	55	41	43	38	43	60	16071000	16358000	18574000	19163000	7300800	32524000	42323000	92792000	73131000	38013000	31355000	9421500	10811000	8998000	11659000	8590900	11545000	13182000	15052000	7443100	7370200	10939000	12685000	15733000	16513000	25765000	27111000	50284000	47573000	30903000	31186000	65028000	72938000	82977000	86833000	72701000	74499000	76322000	74035000	23.938	23.9635	24.1468	24.1918	22.7996	24.955	25.3349	26.4675	26.124	25.18	24.9022	23.1675	23.366	23.1012	23.4749	23.0344	23.4608	23.6521	23.8435	22.8275	22.8133	23.383	23.5966	23.9073	23.9771	24.6189	24.6924	25.5836	25.5036	24.8812	24.8944	25.9546	26.1202	26.3062	26.3717	26.1155	26.1507	26.1856	26.1417	hflK	2538100	1906100	102570	3169050	5120850	1289350	3832000	2158950	1717150	2221800	212070	662035	1202050	1640700	4356350	2809450	6876200	6038300	4464750	6850550	hflK	28	30	3	39	27.5	27.5	35	31.5	22.5	33	6.5	14	8	5	35	38.5	62	48	40.5	51.5	hflK	23.9507	24.1693	22.7996	25.145	26.2957	25.0411	23.2668	23.2881	23.2476	23.7478	22.8204	23.4898	23.9422	24.6556	25.5436	24.8878	26.0374	26.339	26.1331	26.1636	hflK	3	3	4	3	3	4	1	1	1	1	1	1	hflK	23.95	24.17	22.8	25.14	26.3	25.04	23.27	23.29	23.25	23.75	22.82	23.49	23.94	24.66	25.54	24.89	26.04	26.34	26.13	26.16	hflK	Modulator of FtsH protease HflK	23.95	24.17	22.8	22.82	23.49	23.94	0.223333	1.16743	0.697828	0.156252	2	89.5	0	0	0	1515590	692052	hflK	Modulator of FtsH protease HflK	25.14	26.3	25.04	26.04	26.34	26.13	26.16	-0.674167	0.626694	0.109203	0.961766	2	0	0	hflK	Modulator of FtsH protease HflK	23.95	24.17	22.8	25.14	26.3	25.04	-1.85333	0.276752	0.0341787	1.46624	2	1	1	hflK	Modulator of FtsH protease HflK	22.82	23.49	23.94	26.04	26.34	26.13	26.16	-2.75083	0.148565	0.000193294	3.71378	2	1	1	hflK	Modulator of FtsH protease HflK	23.27	23.29	23.25	23.75	22.82	23.49	23.94	-0.0266663	0.981686	0.934195	0.0295626	2	0	0	hflK	Modulator of FtsH protease HflK	23.27	23.29	23.25	23.75	23.95	24.17	22.8	-0.25	0.840897	0.542565	0.265548	2	0	0	hflK	Modulator of FtsH protease HflK	24.66	25.54	24.89	26.04	26.34	26.13	26.16	-1.1375	0.454547	0.00451908	2.34495	2	1	1	hflK	Modulator of FtsH protease HflK	24.66	25.54	24.89	25.14	26.3	25.04	-0.463333	0.725309	0.391423	0.407354	2	0	0	hflK	Modulator of FtsH protease HflK
P09148	Galactose-1-phosphate uridylyltransferase	galT	sp|P09148|GAL7_ECOLI Galactose-1-phosphate uridylyltransferase OS=Escherichia coli (strain K12) OX=83333 GN=galT PE=1 SV=2	5	13.2	39.645		9733.7		10768								91029	19909	107770	71077	38592	7871		22521																					0	0	0	0	0	0	0	0	0	0	0	3	1	2	3	2	0	0	3	0	0	0	0	0	0	0	0	0	0	0	0	0	0	0	0	0	0	0	0	0	0		106880		91563								126550	101720	92392	201000	96660	122040		112380																						16.7056		16.4825								16.9493	16.6342	16.4955	17.6168	16.5606	16.897		16.778																					galT	9733.7	10768					55469	89423.5	23231.5	22521											galT	0	0	0	0	0	0	2	2.5	1	1.5	0	0	0	0	0	0	0	0	0	0	galT	16.7056	16.4825					16.7918	17.0562	16.7288	16.778											galT	2	0	4	0	0	0	1	0	1	0	0	0	galT	16.71	16.48	17.3963	16.0388	15.8028	16.2532	16.79	17.06	16.73	16.78	16.7369	15.1505	18.0361	14.9164	15.6392	15.3615	16.7975	16.131	17.2286	18.2079	galT	Galactose-1-phosphate uridylyltransferase	16.71	16.48	17.3963	16.7369	15.1505	18.0361	0.220948	1.1655	0.813838	0.0894621	1	0	0	0	0	10250.9		galT	Galactose-1-phosphate uridylyltransferase	16.0388	15.8028	16.2532	16.7975	16.131	17.2286	18.2079	-1.05965	0.479747	0.100287	0.998757	0	0	0	galT	Galactose-1-phosphate uridylyltransferase	16.71	16.48	17.3963	16.0388	15.8028	16.2532	0.830506	1.77831	0.0525411	1.2795	1	0	0	galT	Galactose-1-phosphate uridylyltransferase	16.7369	15.1505	18.0361	16.7975	16.131	17.2286	18.2079	-0.450096	0.731994	0.62603	0.203405	0	0	0	galT	Galactose-1-phosphate uridylyltransferase	16.79	17.06	16.73	16.78	16.7369	15.1505	18.0361	0.198849	1.14778	0.788809	0.103028	1	0	0	galT	Galactose-1-phosphate uridylyltransferase	16.79	17.06	16.73	16.78	16.71	16.48	17.3963	-0.0220992	0.984799	0.932063	0.0305548	2	0	0	galT	Galactose-1-phosphate uridylyltransferase	14.9164	15.6392	15.3615	16.7975	16.131	17.2286	18.2079	-1.78554	0.290068	0.0219542	1.65848	0	1	0	galT	Galactose-1-phosphate uridylyltransferase	14.9164	15.6392	15.3615	16.0388	15.8028	16.2532	-0.725884	0.604626	0.0426758	1.36982	0	0	0	galT	Galactose-1-phosphate uridylyltransferase
P37340;C4ZYC7;B1XFX3	Multidrug resistance protein MdtK	mdtK	sp|P37340|MDTK_ECOLI Multidrug resistance protein MdtK OS=Escherichia coli (strain K12) OX=83333 GN=mdtK PE=1 SV=2;sp|C4ZYC7|MDTK_ECOBW Multidrug resistance protein MdtK OS=Escherichia coli (strain K12 / MC4100 / BW2952) OX=595496 GN=mdtK PE=3 SV=1;sp|B1XF	3	7.7	49.446			136600	249160				221290	190420	10473		144050	331630	38706		91387	104440	310190	399540		57516	36586	76953	159170	219460	64114	62681	449290	238760			64633	71509			168700	237360	348230	316970	0	0	0	0	0	0	0	2	4	0	0	0	1	0	0	1	0	5	1	0	0	0	0	0	1	0	0	0	0	0	0	0	1	1	1	0	0	2	0	1	1				617330				972030	797800	429020			315110	175160		289960		216600	363580		664510	291070					846760	731970	877500			924220	1078300			1267800	920970	696530	1733900				19.2357				19.8906	19.6057	18.7107			18.2655	17.4183		18.1455		17.7247	18.4719		19.3419	18.151					19.6916	19.4814	19.743			19.8179	20.0403			20.2739	19.8128	19.4098	20.7256	mdtK		192880			205855	10473	237840	38706	97913.5	354865	57516	56769.5	189315	63397.5	344025		68071		203030	332600	mdtK	0	0	0	0	0	0	0.5	0	0.5	3	0	0	0.5	0	0	0	1	0	1	1	mdtK		19.2357			19.7482	18.7107	18.2655	17.4183	18.1455	18.0983	19.3419	18.151		19.6916	19.6122		19.9291		20.0433	20.0677	mdtK	1	2	4	2	2	3	0	1	1	1	1	1	mdtK	16.393	19.24	18.1738	16.3385	19.75	18.71	18.27	17.42	18.15	18.1	19.34	18.15	15.6561	19.69	19.61	14.9734	19.93	16.6301	20.04	20.07	mdtK	Multidrug resistance protein MdtK	16.393	19.24	18.1738	19.34	18.15	15.6561	0.22024	1.16493	0.879786	0.055623	1	0.5	0	0	0	192880	101200	mdtK	Multidrug resistance protein MdtK	16.3385	19.75	18.71	19.93	16.6301	20.04	20.07	-0.901351	0.535385	0.522043	0.282293	2	0	0	mdtK	Multidrug resistance protein MdtK	16.393	19.24	18.1738	16.3385	19.75	18.71	-0.330557	0.795229	0.812827	0.0900019	1	0	0	mdtK	Multidrug resistance protein MdtK	19.34	18.15	15.6561	19.93	16.6301	20.04	20.07	-1.45215	0.365477	0.331822	0.479095	2	0	0	mdtK	Multidrug resistance protein MdtK	18.27	17.42	18.15	18.1	19.34	18.15	15.6561	0.269628	1.2055	0.784862	0.105207	2	0	0	mdtK	Multidrug resistance protein MdtK	18.27	17.42	18.15	18.1	16.393	19.24	18.1738	0.0493884	1.03483	0.948743	0.0228513	1	0	0	mdtK	Multidrug resistance protein MdtK	19.69	19.61	14.9734	19.93	16.6301	20.04	20.07	-1.07637	0.47422	0.541668	0.266267	2	0	0	mdtK	Multidrug resistance protein MdtK	19.69	19.61	14.9734	16.3385	19.75	18.71	-0.17502	0.885755	0.929456	0.031771	2	0	0	mdtK	Multidrug resistance protein MdtK
P37188	Galactitol-specific phosphotransferase enzyme IIB component	gatB	sp|P37188|PTKB_ECOLI PTS system galactitol-specific EIIB component OS=Escherichia coli (strain K12) OX=83333 GN=gatB PE=1 SV=2	1	26.6	10.222	389730																313490																							0	0	0	0	0	0	0	0	0	0	0	0	0	0	0	0	1	0	0	0	0	0	0	0	0	0	0	0	0	0	0	0	0	0	0	0	0	0	0	0	0	386660																316960																							18.5607																18.2739																							gatB	389730								313490												gatB	0	0	0	0	0	0	0	0	0.5	0	0	0	0	0	0	0	0	0	0	0	gatB	18.5607								18.2739												gatB	1	0	1	0	0	0	0	0	0	0	0	0	gatB	18.56	14.5486	17.8164	17.4134	16.0524	16.9704	14.7847	17.3996	18.27	13.6537	16.5528	16.6878	17.0296	17.298	14.5935	16.7551	17.6134	17.8137	15.6028	16.1448	gatB	Galactitol-specific phosphotransferase enzyme IIB component	18.56	14.5486	17.8164	16.5528	16.6878	17.0296	0.218275	1.16334	0.868842	0.0610592	0	0	0	0	0	389730		gatB	Galactitol-specific phosphotransferase enzyme IIB component	17.4134	16.0524	16.9704	17.6134	17.8137	15.6028	16.1448	0.0183864	1.01283	0.98077	0.00843286	0	0	0	gatB	Galactitol-specific phosphotransferase enzyme IIB component	18.56	14.5486	17.8164	17.4134	16.0524	16.9704	0.162918	1.11955	0.905997	0.0428731	0	0	0	gatB	Galactitol-specific phosphotransferase enzyme IIB component	16.5528	16.6878	17.0296	17.6134	17.8137	15.6028	16.1448	-0.0369712	0.974699	0.957146	0.0190218	0	0	0	gatB	Galactitol-specific phosphotransferase enzyme IIB component	14.7847	17.3996	18.27	13.6537	16.5528	16.6878	17.0296	-0.729731	0.603016	0.5954	0.225191	0	0	0	gatB	Galactitol-specific phosphotransferase enzyme IIB component	14.7847	17.3996	18.27	13.6537	18.56	14.5486	17.8164	-0.948007	0.518348	0.589415	0.229579	0	0	0	gatB	Galactitol-specific phosphotransferase enzyme IIB component	17.298	14.5935	16.7551	17.6134	17.8137	15.6028	16.1448	-0.578161	0.669817	0.567192	0.24627	0	0	0	gatB	Galactitol-specific phosphotransferase enzyme IIB component	17.298	14.5935	16.7551	17.4134	16.0524	16.9704	-0.596548	0.661335	0.551275	0.258632	0	0	0	gatB	Galactitol-specific phosphotransferase enzyme IIB component
P77223;C4ZY91;B1XF93	Electron transport complex subunit RsxB	rsxB	sp|P77223|RSXB_ECOLI Ion-translocating oxidoreductase complex subunit B OS=Escherichia coli (strain K12) OX=83333 GN=rsxB PE=1 SV=1;sp|C4ZY91|RSXB_ECOBW Ion-translocating oxidoreductase complex subunit B OS=Escherichia coli (strain K12 / MC4100 / BW2952) O	2	16.7	20.544	356630	29261	78842	29652	79715							43290						75598	98552	43550				1900300	199570		22565			1187300	1156500	140360	173400	126500	219660	21917		71000	63011	0	0	0	0	0	0	0	0	0	0	0	0	0	0	0	0	0	0	2	0	0	0	0	0	0	0	0	0	0	0	0	0	0	0	0	0	0	0	0	0	1	1310700	464470	741170	387110	1419000							204180						414460	203900	889960				7515900	1662700		460170			4244800	5220300	1131200	1349300	1212500	2027300	448990		688490	786460	20.3219	18.8252	19.4994	18.5624	20.4364							17.6395						18.6609	17.6375	19.7634				22.8415	20.6651		18.8118			22.0173	22.3157	20.1094	20.3638	20.2096	20.9511	18.7763		19.3931	19.585	rsxB	192946	54247	79715				43290			87075	43550		1049935	22565		1171900	156880	173080	21917	67005.5	rsxB	0	0	0	0	0	0	0	0	0	1	0	0	0	0	0	0	0	0	0	0.5	rsxB	19.5736	19.0309	20.4364				17.6395			18.1492	19.7634		21.7533	18.8118		22.1665	20.2366	20.5803	18.7763	19.489	rsxB	3	0	2	2	2	4	1	0	1	1	1	1	rsxB	19.57	19.03	20.44	15.9877	16.2292	15.1375	17.64	15.273	18.354	18.15	19.76	16.8768	21.75	18.81	17.9567	22.17	20.24	20.58	18.78	19.49	rsxB	Electron transport complex subunit RsxB	19.57	19.03	20.44	19.76	16.8768	21.75	0.217741	1.16291	0.88964	0.0507858	2	0	0	0	0	108969	546742	rsxB	Electron transport complex subunit RsxB	15.9877	16.2292	15.1375	20.24	20.58	18.78	19.49	-3.98772	0.0630344	0.000779707	3.10807	1	1	1	rsxB	Electron transport complex subunit RsxB	19.57	19.03	20.44	15.9877	16.2292	15.1375	3.89522	14.8791	0.00179377	2.74623	1	1	1	rsxB	Electron transport complex subunit RsxB	19.76	16.8768	21.75	20.24	20.58	18.78	19.49	-0.310241	0.806507	0.817476	0.087525	2	0	0	rsxB	Electron transport complex subunit RsxB	17.64	15.273	18.354	18.15	19.76	16.8768	21.75	-2.10799	0.23197	0.206083	0.685958	2	0	0	rsxB	Electron transport complex subunit RsxB	17.64	15.273	18.354	18.15	19.57	19.03	20.44	-2.32573	0.199474	0.050464	1.29702	2	0	0	rsxB	Electron transport complex subunit RsxB	18.81	17.9567	22.17	20.24	20.58	18.78	19.49	-0.126937	0.915774	0.918257	0.0370357	2	0	0	rsxB	Electron transport complex subunit RsxB	18.81	17.9567	22.17	15.9877	16.2292	15.1375	3.86078	14.5282	0.0437967	1.35856	1	1	1	rsxB	Electron transport complex subunit RsxB
P15254	Phosphoribosylformylglycinamidine synthase	purL	sp|P15254|PUR4_ECOLI Phosphoribosylformylglycinamidine synthase OS=Escherichia coli (strain K12) OX=83333 GN=purL PE=1 SV=3	10	10.3	141.4	942790	1744700	1264300	1326900	52317	3897.2	84579	239910	899.53	490.52	490.64	572420	532790	466550	98400	259970	104420	259410	199470	540690	526970	733520	438960	951510	257650	6504.7	79352	57387	64349	31398	45109	260610	1762	241970	111140	997.25	599.09	74077	1147.1	3	1	6	7	2	1	1	0	0	0	2	8	7	6	7	6	11	4	6	2	1	5	4	4	1	0	0	2	3	3	2	0	3	0	0	0	4	0	1	2	3	11281000	6349800	8701400	9779100	3294700	4669900	2500700	2663400	1594000	1546800	3697900	8587100	11229000	6867800	10806000	9342700	8578500	7801600	9893400	7421400	6405200	5739700	4742700	6800000	3059700	3124600	3748300	2111000	3772700	1491500	4042700	1789600	1012600	2310000	2848700	1247400	2852100	2554100	4096700	23.4274	22.5983	23.0528	23.2213	21.6517	22.155	21.2539	21.3448	20.6042	20.5609	21.8183	23.0337	23.4207	22.7114	23.3653	23.1554	23.0323	22.8953	23.238	22.8233	22.6108	22.4525	22.1773	22.6971	21.545	21.5752	21.8378	21.0095	21.8472	20.5083	21.9469	20.7712	19.9496	21.1395	21.4419	20.2505	21.4436	21.2844	21.966	purL	1343745	1295600	52317	44238.1	120405	490.58	552605	282475	182195	229440	533830	586240	604580	42928.3	60868	38253.5	131186	176555	798.17	37612.1	purL	2	6.5	2	1	1	1	7.5	6.5	8.5	5	1.5	4.5	2.5	0	2.5	2.5	0	2	0.5	2.5	purL	23.0128	23.137	21.6517	21.7044	20.9745	21.1896	23.2272	23.0384	23.0939	23.0667	22.717	22.3149	22.121	21.7065	21.4283	21.2276	20.3604	21.2907	20.847	21.6252	purL	3	3	4	3	3	4	1	1	1	1	1	1	purL	23.01	23.14	21.65	21.7	20.97	21.19	23.23	23.04	23.09	23.07	22.72	22.31	22.12	21.71	21.43	21.23	20.36	21.29	20.85	21.63	purL	Phosphoribosylformylglycinamidine synthase	23.01	23.14	21.65	22.72	22.31	22.12	0.216667	1.16205	0.691863	0.15998	2	19	0	0	0	897221	574883	purL	Phosphoribosylformylglycinamidine synthase	21.7	20.97	21.19	20.36	21.29	20.85	21.63	0.254167	1.19265	0.525354	0.279548	2	0	0	purL	Phosphoribosylformylglycinamidine synthase	23.01	23.14	21.65	21.7	20.97	21.19	1.31333	2.48515	0.0660566	1.18008	2	0	0	purL	Phosphoribosylformylglycinamidine synthase	22.72	22.31	22.12	20.36	21.29	20.85	21.63	1.35083	2.55059	0.0129423	1.88799	2	1	1	purL	Phosphoribosylformylglycinamidine synthase	23.23	23.04	23.09	23.07	22.72	22.31	22.12	0.724167	1.65195	0.00566423	2.24686	2	0	0	purL	Phosphoribosylformylglycinamidine synthase	23.23	23.04	23.09	23.07	23.01	23.14	21.65	0.5075	1.42158	0.262212	0.581347	2	0	0	purL	Phosphoribosylformylglycinamidine synthase	21.71	21.43	21.23	20.36	21.29	20.85	21.63	0.424166	1.3418	0.274611	0.561283	2	0	0	purL	Phosphoribosylformylglycinamidine synthase	21.71	21.43	21.23	21.7	20.97	21.19	0.169999	1.12506	0.544679	0.263859	2	0	0	purL	Phosphoribosylformylglycinamidine synthase
P77182;B1X935	tRNA 5-methylaminomethyl-2-thiouridine biosynthesis bifunctional protein MnmC;tRNA (mnm(5)s(2)U34)-methyltransferase;FAD-dependent cmnm(5)s(2)U34 oxidoreductase	mnmC	sp|P77182|MNMC_ECOLI tRNA 5-methylaminomethyl-2-thiouridine biosynthesis bifunctional protein MnmC OS=Escherichia coli (strain K12) OX=83333 GN=mnmC PE=1 SV=2;sp|B1X935|MNMC_ECODH tRNA 5-methylaminomethyl-2-thiouridine biosynthesis bifunctional protein Mnm	2	3.9	74.433			961.07									3778.9	5159.5	2649.2		5818.3	817.13	7790.4	1561.2			1721.6																		0	0	0	0	0	0	0	0	0	0	0	1	0	0	0	2	0	3	0	0	0	0	0	0	0	0	0	0	0	0	0	0	0	0	0	0	0	0	0	0	0			8413.9									33204	10395	7877.1		24046	12368	50241	8112.6			16071																				13.0386									15.0191	13.3436	12.9434		14.5535	13.5943	15.6166	12.9859			13.9722																		mnmC		961.07					4469.2	2649.2	3317.72	4675.8		1721.6									mnmC	0	0	0	0	0	0	0.5	0	1	1.5	0	0	0	0	0	0	0	0	0	0	mnmC		13.0386					14.1813	12.9434	14.0739	14.3013		13.9722									mnmC	1	0	4	1	0	0	0	0	1	0	0	0	mnmC	16.5982	13.04	18.0555	16.743	16.3172	16.518	14.18	12.94	14.07	14.3	16.3623	13.97	16.7148	15.9918	15.4271	15.8967	15.1937	16.4583	16.0118	14.7866	mnmC	tRNA 5-methylaminomethyl-2-thiouridine biosynthesis bifunctional protein MnmC;tRNA (mnm(5)s(2)U34)-methyltransferase;FAD-dependent cmnm(5)s(2)U34 oxidoreductase	16.5982	13.04	18.0555	16.3623	13.97	16.7148	0.215538	1.16114	0.906383	0.042688	0	0	0	0	0	961.07	1721.6	mnmC	tRNA 5-methylaminomethyl-2-thiouridine biosynthesis bifunctional protein MnmC;tRNA (mnm(5)s(2)U34)-methyltransferase;FAD-dependent cmnm(5)s(2)U34 oxidoreductase	16.743	16.3172	16.518	15.1937	16.4583	16.0118	14.7866	0.913456	1.88355	0.104488	0.980933	0	0	0	mnmC	tRNA 5-methylaminomethyl-2-thiouridine biosynthesis bifunctional protein MnmC;tRNA (mnm(5)s(2)U34)-methyltransferase;FAD-dependent cmnm(5)s(2)U34 oxidoreductase	16.5982	13.04	18.0555	16.743	16.3172	16.518	-0.628131	0.647014	0.695898	0.157454	0	0	0	mnmC	tRNA 5-methylaminomethyl-2-thiouridine biosynthesis bifunctional protein MnmC;tRNA (mnm(5)s(2)U34)-methyltransferase;FAD-dependent cmnm(5)s(2)U34 oxidoreductase	16.3623	13.97	16.7148	15.1937	16.4583	16.0118	14.7866	0.0697872	1.04956	0.93775	0.0279128	0	0	0	mnmC	tRNA 5-methylaminomethyl-2-thiouridine biosynthesis bifunctional protein MnmC;tRNA (mnm(5)s(2)U34)-methyltransferase;FAD-dependent cmnm(5)s(2)U34 oxidoreductase	14.18	12.94	14.07	14.3	16.3623	13.97	16.7148	-1.80988	0.285214	0.0761714	1.11821	1	0	0	mnmC	tRNA 5-methylaminomethyl-2-thiouridine biosynthesis bifunctional protein MnmC;tRNA (mnm(5)s(2)U34)-methyltransferase;FAD-dependent cmnm(5)s(2)U34 oxidoreductase	14.18	12.94	14.07	14.3	16.5982	13.04	18.0555	-2.02542	0.245633	0.180136	0.7444	1	0	0	mnmC	tRNA 5-methylaminomethyl-2-thiouridine biosynthesis bifunctional protein MnmC;tRNA (mnm(5)s(2)U34)-methyltransferase;FAD-dependent cmnm(5)s(2)U34 oxidoreductase	15.9918	15.4271	15.8967	15.1937	16.4583	16.0118	14.7866	0.159264	1.11672	0.74985	0.125026	0	0	0	mnmC	tRNA 5-methylaminomethyl-2-thiouridine biosynthesis bifunctional protein MnmC;tRNA (mnm(5)s(2)U34)-methyltransferase;FAD-dependent cmnm(5)s(2)U34 oxidoreductase	15.9918	15.4271	15.8967	16.743	16.3172	16.518	-0.754192	0.592878	0.0241932	1.61631	0	0	0	mnmC	tRNA 5-methylaminomethyl-2-thiouridine biosynthesis bifunctional protein MnmC;tRNA (mnm(5)s(2)U34)-methyltransferase;FAD-dependent cmnm(5)s(2)U34 oxidoreductase
P0AGG0	Thiamine-monophosphate kinase	thiL	sp|P0AGG0|THIL_ECOLI Thiamine-monophosphate kinase OS=Escherichia coli (strain K12) OX=83333 GN=thiL PE=1 SV=1	2	7.1	35.07	76018		15353	10047			2727.6					154570	283290	240610	147790	177590	182290	132580	45956		11077					27206	41397				20077									0	0	0	3	0	0	0	0	0	0	0	4	4	4	4	3	4	5	4	0	0	0	1	0	0	0	0	0	1	0	0	0	0	0	0	0	0	0	0	0	0	263990		188930	138360			65829					244740	283330	340130	640910	256330	492540	260790	367490		324880					272920	335050				301720									18.0101		17.5275	17.0781			16.0064					17.9009	18.1121	18.3757	19.2898	17.9676	18.9099	17.9925	18.4873		18.3095					18.0581	18.354				18.2029									thiL	76018	12700		2727.6			218930	194200	179940	89268	11077			34301.5		20077					thiL	0	1.5	0	0	0	0	4	4	3.5	4.5	0	0.5	0	0	0.5	0	0	0	0	0	thiL	18.0101	17.3028		16.0064			18.0065	18.8327	18.4388	18.2399	18.3095			18.2061		18.2029					thiL	2	1	4	1	2	0	1	0	1	0	1	0	thiL	18.01	17.3	17.9256	16.01	16.2454	15.3402	18.01	18.83	18.44	18.24	18.31	17.291	16.9917	18.21	15.2734	18.2	14.0443	15.0832	15.3683	14.0865	thiL	Thiamine-monophosphate kinase	18.01	17.3	17.9256	18.31	17.291	16.9917	0.214303	1.16014	0.663906	0.177893	1	2	0	0	0	44359	11077	thiL	Thiamine-monophosphate kinase	16.01	16.2454	15.3402	14.0443	15.0832	15.3683	14.0865	1.21964	2.32889	0.045965	1.33757	0	1	0	thiL	Thiamine-monophosphate kinase	18.01	17.3	17.9256	16.01	16.2454	15.3402	1.87998	3.68069	0.00590207	2.229	1	1	1	thiL	Thiamine-monophosphate kinase	18.31	17.291	16.9917	14.0443	15.0832	15.3683	14.0865	2.88531	7.38866	0.00267559	2.57258	0	1	0	thiL	Thiamine-monophosphate kinase	18.01	18.83	18.44	18.24	18.31	17.291	16.9917	0.849107	1.80139	0.0826147	1.08294	1	0	0	thiL	Thiamine-monophosphate kinase	18.01	18.83	18.44	18.24	18.01	17.3	17.9256	0.634803	1.55273	0.0713867	1.14638	2	0	0	thiL	Thiamine-monophosphate kinase	18.21	15.2734	18.2	14.0443	15.0832	15.3683	14.0865	2.58221	5.98856	0.0365167	1.43751	1	1	1	thiL	Thiamine-monophosphate kinase	18.21	15.2734	18.2	16.01	16.2454	15.3402	1.36257	2.57143	0.250243	0.601638	1	0	0	thiL	Thiamine-monophosphate kinase
P63224;C4ZRV8;B1XD84	Phosphoheptose isomerase	gmhA	sp|P63224|GMHA_ECOLI Phosphoheptose isomerase OS=Escherichia coli (strain K12) OX=83333 GN=gmhA PE=1 SV=1;sp|C4ZRV8|GMHA_ECOBW Phosphoheptose isomerase OS=Escherichia coli (strain K12 / MC4100 / BW2952) OX=595496 GN=gmhA PE=3 SV=1;sp|B1XD84|GMHA_ECODH Phos	9	49	20.815	2558100	787720	1376600	795280	276780	138790	94098	161780	87449	29096		9300400	4662900	6302000	5990900	4732000	3873600	2875900	3549400	838010	467390	990910	1398500	472660	478790	492310	490720	318330	461750	921020	751410	117230	40319	29403	124350	61991	118010	369190	229460	4	3	7	3	0	2	2	0	0	0	0	8	9	7	14	7	9	6	5	4	2	4	4	0	0	0	0	2	3	0	2	5	5	0	0	0	0	0	0	1	5	6170400	5897400	5474700	5022000	2313700	3604600	3141500	1085500	1056900	687900		10082000	7740400	8663200	15929000	9644400	14696000	8861500	9210400	5899800	2532900	4488700	4916200	2277900	2935800	1643900	3619200	1234600	3129300	4995600	6849600	1105400	1218500	1046300	1646500	820840	3823200	2997400	2515100	22.5569	22.4916	22.3843	22.2598	21.1418	21.7814	21.583	20.0499	20.0114	19.3918		23.2653	22.884	23.0465	23.9252	23.2013	23.8089	23.0791	23.1348	22.4922	21.2724	22.0979	22.2291	21.1193	21.4853	20.6487	21.7872	20.2356	21.5774	22.2522	22.7076	20.0761	20.2167	19.9969	20.651	19.6467	21.8663	21.5153	21.2622	gmhA	1672910	1085940	276780	116444	124614	29096	6981650	6146450	4302800	3212650	652700	1194705	475725	491515	390040	836215	78774.5	76876.5	90000.5	299325	gmhA	3.5	5	0	2	0	0	8.5	10.5	8	5.5	3	4	0	0	2.5	1	0	0	0	3	gmhA	22.5243	22.3221	21.1418	21.6822	20.0307	19.3918	23.0746	23.4858	23.5051	23.107	21.8823	22.1635	21.3023	21.218	20.9065	22.4799	20.1464	20.3239	20.7565	21.3887	gmhA	3	3	4	3	3	4	1	1	1	1	1	1	gmhA	22.52	22.32	21.14	21.68	20.03	19.39	23.07	23.49	23.51	23.11	21.88	22.16	21.3	21.22	20.91	22.48	20.15	20.32	20.76	21.39	gmhA	Phosphoheptose isomerase	22.52	22.32	21.14	21.88	22.16	21.3	0.213334	1.15936	0.691303	0.160332	2	15.5	0	0	0	1.01188e+06	774377	gmhA	Phosphoheptose isomerase	21.68	20.03	19.39	20.15	20.32	20.76	21.39	-0.288333	0.818848	0.679507	0.167806	2	0	0	gmhA	Phosphoheptose isomerase	22.52	22.32	21.14	21.68	20.03	19.39	1.62667	3.08799	0.11395	0.943286	2	0	0	gmhA	Phosphoheptose isomerase	21.88	22.16	21.3	20.15	20.32	20.76	21.39	1.125	2.18101	0.0343839	1.46365	2	1	1	gmhA	Phosphoheptose isomerase	23.07	23.49	23.51	23.11	21.88	22.16	21.3	1.515	2.85799	0.00190264	2.72064	2	1	1	gmhA	Phosphoheptose isomerase	23.07	23.49	23.51	23.11	22.52	22.32	21.14	1.30167	2.46514	0.0199639	1.69975	2	1	1	gmhA	Phosphoheptose isomerase	21.22	20.91	22.48	20.15	20.32	20.76	21.39	0.881667	1.8425	0.149583	0.825119	2	0	0	gmhA	Phosphoheptose isomerase	21.22	20.91	22.48	21.68	20.03	19.39	1.17	2.25012	0.23338	0.631937	2	0	0	gmhA	Phosphoheptose isomerase
P76270	Free methionine-R-sulfoxide reductase	msrC	sp|P76270|MSRC_ECOLI Free methionine-R-sulfoxide reductase OS=Escherichia coli (strain K12) OX=83333 GN=msrC PE=1 SV=2	3	16.4	18.121	194870	121900		220230		55149		21086				441450	484310	906010	356650	452290	730520	227180	227130	22985	32039	76096	57935	52228	59035	25510				95363	89666							35990		0	1	0	1	0	0	0	1	0	0	0	0	1	0	0	1	2	1	1	0	0	2	3	0	0	0	0	0	0	0	0	1	0	0	0	0	0	0	0	0	0	338440	1004000		705270		236890		228360				374360	637080	706660	541280	750560	1216800	298430	507500	278440	396980	529310	545970	364290	388430	346160				534770	450960							187580		18.3685	19.9373		19.4278		17.8539		17.801				18.5141	19.2811	19.4307	19.046	19.5176	20.2147	18.187	18.953	18.087	18.5987	19.0138	19.0585	18.4747	18.5673	18.4011				19.0286	18.7826							17.5171		msrC	158385	220230		55149	21086		462880	631330	591405	227155	27512	67015.5	55631.5	25510		92514.5				35990	msrC	0.5	0.5	0	0	0	0	0.5	0	1.5	1	0	2.5	0	0	0	0	0	0	0	0	msrC	19.1529	19.4278		17.8539	17.801		18.8976	19.2383	19.8661	18.57	18.3429	19.0361	18.521	18.4011		18.9056				17.5171	msrC	2	2	4	3	2	1	1	1	1	1	1	0	msrC	19.15	19.43	17.9539	17.85	17.8	17.1251	18.9	19.24	19.87	18.57	18.34	19.04	18.52	18.4	15.6758	18.91	16.2467	16.7538	16.8004	17.52	msrC	Free methionine-R-sulfoxide reductase	19.15	19.43	17.9539	18.34	19.04	18.52	0.211299	1.15773	0.693706	0.158825	2	3.5	0	0	0	189308	50053	msrC	Free methionine-R-sulfoxide reductase	17.85	17.8	17.1251	16.2467	16.7538	16.8004	17.52	0.761468	1.69521	0.092278	1.0349	1	0	0	msrC	Free methionine-R-sulfoxide reductase	19.15	19.43	17.9539	17.85	17.8	17.1251	1.25293	2.38324	0.0697314	1.15657	2	0	0	msrC	Free methionine-R-sulfoxide reductase	18.34	19.04	18.52	16.2467	16.7538	16.8004	17.52	1.8031	3.48968	0.00389125	2.40991	1	1	1	msrC	Free methionine-R-sulfoxide reductase	18.9	19.24	19.87	18.57	18.34	19.04	18.52	0.511666	1.4257	0.227993	0.642079	2	0	0	msrC	Free methionine-R-sulfoxide reductase	18.9	19.24	19.87	18.57	19.15	19.43	17.9539	0.300367	1.23146	0.57522	0.240166	2	0	0	msrC	Free methionine-R-sulfoxide reductase	18.4	15.6758	18.91	16.2467	16.7538	16.8004	17.52	0.83168	1.77976	0.395548	0.402801	1	0	0	msrC	Free methionine-R-sulfoxide reductase	18.4	15.6758	18.91	17.85	17.8	17.1251	0.0702127	1.04987	0.948963	0.0227509	2	0	0	msrC	Free methionine-R-sulfoxide reductase
P0A7R9;C4ZUF2;B1X6E9	30S ribosomal protein S11	rpsK	sp|P0A7R9|RS11_ECOLI 30S ribosomal protein S11 OS=Escherichia coli (strain K12) OX=83333 GN=rpsK PE=1 SV=2;sp|C4ZUF2|RS11_ECOBW 30S ribosomal protein S11 OS=Escherichia coli (strain K12 / MC4100 / BW2952) OX=595496 GN=rpsK PE=3 SV=1;sp|B1X6E9|RS11_ECODH 30	14	86.8	13.845	2086200000	698420000	592210000	549320000	76304000	116560000	76227000	202790000	189160000	54082000	72026000	372640000	278530000	339230000	335280000	210270000	289710000	209610000	247730000	126330000	106410000	307740000	339880000	501890000	552630000	120410000	118930000	128830000	152480000	168020000	142430000	203380000	213470000	185250000	194930000	170620000	206570000	165860000	137170000	130	68	73	43	40	8	13	17	30	13	99	20	26	25	32	14	26	21	25	45	35	61	96	54	87	11	30	25	53	16	26	14	20	16	18	15	17	25	25	9	16	2268200000	1856700000	1164200000	1128600000	523410000	308660000	319100000	775540000	790740000	374990000	523870000	209730000	228070000	244400000	416430000	229430000	375310000	246800000	325740000	583390000	458780000	929390000	1217400000	1344200000	1524300000	387520000	529850000	299250000	443320000	290770000	318930000	504820000	536640000	549220000	711720000	663820000	932280000	403270000	399290000	31.0789	30.7901	30.1167	30.0719	28.9634	28.2014	28.2494	29.5306	29.5586	28.4823	28.9646	27.644	27.7649	27.8647	28.6335	27.7735	28.4835	27.8788	28.2791	29.1199	28.7732	29.7917	30.1812	30.3241	30.5055	28.5297	28.981	28.1568	28.7238	28.1153	28.2487	28.9112	28.9994	29.0328	29.4067	29.3062	29.7962	28.5872	28.5729	rpsK	1392310000	570765000	76304000	96393500	195975000	63054000	325585000	337255000	249990000	228670000	116370000	323810000	527260000	119670000	140655000	155225000	208425000	190090000	188595000	151515000	rpsK	99	58	40	10.5	56	56	23	28.5	20	23	40	78.5	70.5	20.5	39	21	17	16	25	12.5	rpsK	30.9345	30.0943	28.9634	28.2254	29.5446	28.7235	27.7044	28.2491	28.1285	28.079	28.9466	29.9864	30.4148	28.7554	28.4403	28.182	28.9553	29.2198	29.5512	28.58	rpsK	3	3	4	3	3	4	1	1	1	1	1	1	rpsK	30.93	30.09	28.96	28.23	29.54	28.72	27.7	28.25	28.13	28.08	28.95	29.99	30.41	28.76	28.44	28.18	28.96	29.22	29.55	28.58	rpsK	30S ribosomal protein S11	30.93	30.09	28.96	28.95	29.99	30.41	0.21	1.15669	0.784168	0.105591	2	386	0	0	0	679793000	322480000	rpsK	30S ribosomal protein S11	28.23	29.54	28.72	28.96	29.22	29.55	28.58	-0.247499	0.842355	0.564497	0.248338	2	0	0	rpsK	30S ribosomal protein S11	30.93	30.09	28.96	28.23	29.54	28.72	1.16333	2.23974	0.165574	0.781007	2	0	0	rpsK	30S ribosomal protein S11	28.95	29.99	30.41	28.96	29.22	29.55	28.58	0.705834	1.63109	0.166966	0.777373	2	0	0	rpsK	30S ribosomal protein S11	27.7	28.25	28.13	28.08	28.95	29.99	30.41	-1.74333	0.298679	0.00653237	2.18493	2	1	1	rpsK	30S ribosomal protein S11	27.7	28.25	28.13	28.08	30.93	30.09	28.96	-1.95333	0.258219	0.0111361	1.95327	2	1	1	rpsK	30S ribosomal protein S11	28.76	28.44	28.18	28.96	29.22	29.55	28.58	-0.617499	0.6518	0.0788342	1.10329	2	0	0	rpsK	30S ribosomal protein S11	28.76	28.44	28.18	28.23	29.54	28.72	-0.37	0.773783	0.425393	0.37121	2	0	0	rpsK	30S ribosomal protein S11
P75867	Putative Lon protease homolog	ycbZ	sp|P75867|LONH_ECOLI Putative Lon protease homolog OS=Escherichia coli (strain K12) OX=83333 GN=ycbZ PE=3 SV=1	19	44.2	65.818	3037700	1167700	1242500	1468500	60168	1804500	819160	538800	384680	465810	551750	6957600	4265900	5014700	1729800	3055000	1409100	2706800	1949900	663020	583770	687050	446430	1160900	889330	912550	501140	1548300	854180	794180	485310	1211000	1136800	949030	290410	798650	372980	1565100	695840	9	7	14	12	0	8	11	5	2	4	6	18	10	12	17	10	12	9	10	5	1	9	6	5	3	2	0	8	3	7	4	4	5	4	7	3	3	3	1	9	5	10653000	12857000	9568600	11135000	15736000	11403000	15534000	9580400	11891000	17130000	13633000	11306000	11262000	11692000	6346500	10819000	6096200	10603000	10198000	13609000	13198000	8584400	4879500	13793000	14344000	9760900	9077500	14523000	12189000	12061000	10620000	9076600	11011000	10860000	9823800	12648000	8539700	14655000	8036300	23.3448	23.6161	23.1899	23.4086	23.9076	23.4429	23.8889	23.1917	23.5034	24.03	23.7006	23.4306	23.425	23.479	22.5975	23.3671	22.5395	23.338	23.2818	23.6981	23.6538	23.0333	22.2183	23.7174	23.7739	23.2186	23.1139	23.7918	23.5391	23.5238	23.3403	23.1137	23.3924	23.3725	23.2278	23.5924	23.0258	23.8049	22.9381	ycbZ	2102700	1355500	60168	1311830	461740	508780	5611750	3372250	2232050	2328350	623395	566740	1025115	706845	1201240	639745	1173900	619720	585815	1130470	ycbZ	8	13	0	9.5	5	5	14	14.5	11	9.5	3	7.5	4	1	5.5	5.5	5.5	3	2	7	ycbZ	23.4804	23.2992	23.9076	23.6659	23.3475	23.8653	23.4278	23.0383	22.9533	23.3099	23.6759	22.6258	23.7457	23.1662	23.6655	23.4321	23.2531	23.3002	23.3091	23.3715	ycbZ	3	3	4	3	3	4	1	1	1	1	1	1	ycbZ	23.48	23.3	23.91	23.67	23.35	23.87	23.43	23.04	22.95	23.31	23.68	22.63	23.75	23.17	23.67	23.43	23.25	23.3	23.31	23.37	ycbZ	Putative Lon protease homolog	23.48	23.3	23.91	23.68	22.63	23.75	0.21	1.15669	0.631391	0.199702	2	35.5	0	0	0	1.17279e+06	738417	ycbZ	Putative Lon protease homolog	23.67	23.35	23.87	23.25	23.3	23.31	23.37	0.322501	1.2505	0.0557988	1.25338	2	0	0	ycbZ	Putative Lon protease homolog	23.48	23.3	23.91	23.67	23.35	23.87	-0.0666676	0.954841	0.79155	0.101522	2	0	0	ycbZ	Putative Lon protease homolog	23.68	22.63	23.75	23.25	23.3	23.31	23.37	0.0458333	1.03228	0.886224	0.0524565	2	0	0	ycbZ	Putative Lon protease homolog	23.43	23.04	22.95	23.31	23.68	22.63	23.75	-0.170833	0.88833	0.62779	0.202186	2	0	0	ycbZ	Putative Lon protease homolog	23.43	23.04	22.95	23.31	23.48	23.3	23.91	-0.380833	0.767994	0.117494	0.929986	2	0	0	ycbZ	Putative Lon protease homolog	23.17	23.67	23.43	23.25	23.3	23.31	23.37	0.115834	1.0836	0.394019	0.404483	2	0	0	ycbZ	Putative Lon protease homolog	23.17	23.67	23.43	23.67	23.35	23.87	-0.206667	0.866537	0.379195	0.421137	2	0	0	ycbZ	Putative Lon protease homolog
P0A8R4;C4ZUK3;B1X6J7	Protein SlyX	slyX	sp|P0A8R4|SLYX_ECOLI Protein SlyX OS=Escherichia coli (strain K12) OX=83333 GN=slyX PE=3 SV=1;sp|C4ZUK3|SLYX_ECOBW Protein SlyX OS=Escherichia coli (strain K12 / MC4100 / BW2952) OX=595496 GN=slyX PE=3 SV=1;sp|B1X6J7|SLYX_ECODH Protein SlyX OS=Escherichia	2	38.9	8.2142		35579	73487	55391	61084							177590	103480	185670	193910	279550	362090	51669																						0	0	0	0	0	0	0	0	0	0	0	1	0	0	0	4	0	0	0	0	0	0	0	0	0	0	0	0	0	0	0	0	0	0	0	0	0	0	0	0	0		119660	159930	132780	268700							93405	105410	92233	120940	100160	171640	86101																							16.8686	17.2871	17.0187	18.0356							16.5112	16.6857	16.493	16.8839	16.6119	17.389	16.3937																						slyX	35579	64439	61084				140535	189790	320820	51669											slyX	0	0	0	0	0	0	0.5	0	2	0	0	0	0	0	0	0	0	0	0	0	slyX	16.8686	17.1529	18.0356				16.5984	16.6885	17.0005	16.3937											slyX	3	0	4	0	0	0	1	0	1	0	0	0	slyX	16.87	17.15	18.04	19.505	16.0716	16.2219	16.6	16.69	17	16.39	18.1141	16.7764	16.5617	15.6685	16.5071	15.0727	15.1283	16.2378	17.5182	15.4253	slyX	Protein SlyX	16.87	17.15	18.04	18.1141	16.7764	16.5617	0.202615	1.15078	0.75266	0.123401	1	0	0	0	0	53700.7		slyX	Protein SlyX	19.505	16.0716	16.2219	15.1283	16.2378	17.5182	15.4253	1.18879	2.27961	0.34121	0.466979	0	0	0	slyX	Protein SlyX	16.87	17.15	18.04	19.505	16.0716	16.2219	0.087134	1.06226	0.944422	0.0248341	1	0	0	slyX	Protein SlyX	18.1141	16.7764	16.5617	15.1283	16.2378	17.5182	15.4253	1.07331	2.10425	0.212684	0.672265	0	0	0	slyX	Protein SlyX	16.6	16.69	17	16.39	18.1141	16.7764	16.5617	-0.480719	0.716621	0.317519	0.49823	1	0	0	slyX	Protein SlyX	16.6	16.69	17	16.39	16.87	17.15	18.04	-0.683334	0.622725	0.0938963	1.02735	2	0	0	slyX	Protein SlyX	15.6685	16.5071	15.0727	15.1283	16.2378	17.5182	15.4253	-0.327965	0.796659	0.66863	0.174814	0	0	0	slyX	Protein SlyX	15.6685	16.5071	15.0727	19.505	16.0716	16.2219	-1.51675	0.349472	0.273185	0.563544	0	0	0	slyX	Protein SlyX
P0AEP3	UTP--glucose-1-phosphate uridylyltransferase	galU	sp|P0AEP3|GALU_ECOLI UTP--glucose-1-phosphate uridylyltransferase OS=Escherichia coli (strain K12) OX=83333 GN=galU PE=1 SV=2	9	39.4	32.942	491510	667300	635660	589800	21473	28659		84755	109290			2565000	2587800	2954500	1540500	2916800	2754800	1368100	1209200	109960		386240	137560	210390	36190	186720	88584	88370		24659		8693	7290.2				56811	31324		1	2	4	7	0	0	0	0	0	0	0	6	10	6	6	7	6	9	4	0	0	9	6	0	0	0	0	1	1	0	0	0	0	0	0	0	0	0	0	0	2	1474300	4698300	3680100	3870900	718450	1716500		1157600	1536000			4499800	4944100	5120100	4574700	7699200	8367300	4075900	5108200	1383600		3174100	3428100	1114900	955950	1722800	1447700	751100		1141300		704440	628080				1276000	647180		20.4916	22.1637	21.8113	21.8842	19.4545	20.711		20.1427	20.5507			22.1014	22.2373	22.2877	22.1252	22.8763	22.9963	21.9587	22.2844	20.4		21.5979	21.709	20.0885	19.8666	20.7163	20.4653	19.5186		20.1222		19.4261	19.2606				20.2832	19.3038		galU	579405	612730	21473	28659	97022.5		2576400	2247500	2835800	1288650	109960	261900	123290	137652	88370	24659	7991.6		56811	31324	galU	1.5	5.5	0	0	0	0	8	6	6.5	6.5	0	7.5	0	0	1	0	0	0	0	1	galU	21.3277	21.8478	19.4545	20.711	20.3467		22.1694	22.2065	22.9363	22.1215	20.4	21.6534	19.9775	20.5908	19.5186	20.1222	19.3434		20.2832	19.3038	galU	3	2	4	3	3	3	1	1	1	1	1	1	galU	21.33	21.85	19.45	20.71	20.35	14.8995	22.17	22.21	22.94	22.12	20.4	21.65	19.98	20.59	19.52	20.12	19.34	17.7501	20.28	19.3	galU	UTP--glucose-1-phosphate uridylyltransferase	21.33	21.85	19.45	20.4	21.65	19.98	0.200001	1.1487	0.832256	0.0797433	2	14.5	0	0	0	404536	165050	galU	UTP--glucose-1-phosphate uridylyltransferase	20.71	20.35	14.8995	19.34	17.7501	20.28	19.3	-0.514363	0.700102	0.773174	0.111723	2	0	0	galU	UTP--glucose-1-phosphate uridylyltransferase	21.33	21.85	19.45	20.71	20.35	14.8995	2.22351	4.67027	0.331974	0.478896	2	0	0	galU	UTP--glucose-1-phosphate uridylyltransferase	20.4	21.65	19.98	19.34	17.7501	20.28	19.3	1.50914	2.84641	0.0998799	1.00052	2	0	0	galU	UTP--glucose-1-phosphate uridylyltransferase	22.17	22.21	22.94	22.12	20.4	21.65	19.98	1.68333	3.21169	0.0169456	1.77094	2	1	1	galU	UTP--glucose-1-phosphate uridylyltransferase	22.17	22.21	22.94	22.12	21.33	21.85	19.45	1.48333	2.79594	0.0719013	1.14326	2	0	0	galU	UTP--glucose-1-phosphate uridylyltransferase	20.59	19.52	20.12	19.34	17.7501	20.28	19.3	0.909142	1.87793	0.233971	0.630839	2	0	0	galU	UTP--glucose-1-phosphate uridylyltransferase	20.59	19.52	20.12	20.71	20.35	14.8995	1.42351	2.68237	0.496457	0.304119	2	0	0	galU	UTP--glucose-1-phosphate uridylyltransferase
P00509	Aspartate aminotransferase	aspC	sp|P00509|AAT_ECOLI Aspartate aminotransferase OS=Escherichia coli (strain K12) OX=83333 GN=aspC PE=1 SV=1	20	65.2	43.573	1346600	865190	772670	675490	85040	163260	99908	177490	23943	34086	21819	5593100	4125400	4137200	2918500	2920800	2849400	3719300	2631800	131360	207110	241370	270750	622870	348020	156040	150920	325610	185970	669410	578740	31695	88154	51352	44066	50117	65671	595660	291930	5	15	10	7	0	1	3	0	0	2	0	16	13	13	19	14	17	16	18	2	1	8	5	6	3	0	0	4	4	3	4	7	5	0	3	0	0	0	1	8	6	6236900	8628200	5933400	6237000	8510400	3447500	2692800	2055400	2718800	2502300	2506600	9470800	10553000	8244100	12062000	8407600	10654000	11976000	12658000	3747900	5955500	5545900	6386300	7663200	10530000	2991400	4733600	2729500	3764100	10509000	11937000	1321100	1800300	2257600	2177000	1945000	3603600	4147500	5000900	22.5724	23.0406	22.5004	22.5724	23.0208	21.7171	21.3607	20.971	21.3745	21.2548	21.2573	23.1751	23.3311	22.9749	23.524	23.0033	23.3449	23.5136	23.5935	21.8377	22.5058	22.403	22.6065	22.8695	23.328	21.5124	22.1745	21.3802	21.8439	23.3251	23.5089	20.3333	20.7798	21.1064	21.0539	20.8913	21.781	21.9838	22.2538	aspC	1105895	724080	85040	131584	100716	27952.5	4859250	3527850	2885100	3175550	169235	256060	485445	153480	255790	624075	59924.5	47709	57894	443795	aspC	10	8.5	0	2	1	1	14.5	16	15.5	17	1.5	6.5	4.5	0	4	3.5	1.5	0	0.5	7	aspC	22.8065	22.5364	23.0208	21.5389	21.1728	21.2561	23.2531	23.2494	23.1741	23.5536	22.1717	22.5048	23.0988	21.8434	21.612	23.417	20.5566	21.0801	21.3362	22.1188	aspC	3	3	4	3	3	4	1	1	1	1	1	1	aspC	22.81	22.54	23.02	21.54	21.17	21.26	23.25	23.25	23.17	23.55	22.17	22.5	23.1	21.84	21.61	23.42	20.56	21.08	21.34	22.12	aspC	Aspartate aminotransferase	22.81	22.54	23.02	22.17	22.5	23.1	0.2	1.1487	0.54856	0.260776	2	31	0	0	0	638338	303580	aspC	Aspartate aminotransferase	21.54	21.17	21.26	20.56	21.08	21.34	22.12	0.0483336	1.03407	0.907535	0.0421364	2	0	0	aspC	Aspartate aminotransferase	22.81	22.54	23.02	21.54	21.17	21.26	1.46667	2.76383	0.00118503	2.92627	2	1	1	aspC	Aspartate aminotransferase	22.17	22.5	23.1	20.56	21.08	21.34	22.12	1.315	2.48802	0.0321707	1.49254	2	1	1	aspC	Aspartate aminotransferase	23.25	23.25	23.17	23.55	22.17	22.5	23.1	0.715	1.64148	0.0346542	1.46024	2	0	0	aspC	Aspartate aminotransferase	23.25	23.25	23.17	23.55	22.81	22.54	23.02	0.515	1.42899	0.0198761	1.70167	2	0	0	aspC	Aspartate aminotransferase	21.84	21.61	23.42	20.56	21.08	21.34	22.12	1.015	2.0209	0.158058	0.801184	2	0	0	aspC	Aspartate aminotransferase	21.84	21.61	23.42	21.54	21.17	21.26	0.966667	1.95432	0.170732	0.767685	2	0	0	aspC	Aspartate aminotransferase
P0ADQ2	Uncharacterized protein YiiD	yiiD	sp|P0ADQ2|YIID_ECOLI Uncharacterized protein YiiD OS=Escherichia coli (strain K12) OX=83333 GN=yiiD PE=4 SV=1	2	7.3	37.094			18846	30101								70333	52716	56813	60787	27150		19014				9564.5		20128	26392					22941			48289	20949		13183				0	0	0	0	0	0	0	0	0	0	0	1	0	1	2	0	0	0	0	0	0	0	0	0	0	0	0	0	0	0	0	0	0	0	0	0	0	0	0	0	0			125710	186270								127750	132270	128770	226840	96243		78324				98681		175790	210730					136910			301920	171280		144960						16.9397	17.507								16.963	17.0131	16.9744	17.7913	16.5544		16.2572				16.5905		17.4235	17.685					17.0629			18.2038	17.386		17.1453				yiiD		24473.5					61524.5	58800	27150	19014		9564.5	23260			22941	48289	20949	13183		yiiD	0	0	0	0	0	0	0.5	1.5	0	0	0	0	0	0	0	0	0	0	0	0	yiiD		17.2234					16.988	17.3829	16.5544	16.2572		16.5905	17.5543			17.0629	18.2038	17.386	17.1453		yiiD	1	0	4	2	1	3	0	0	1	1	0	1	yiiD	16.1761	17.22	17.8531	15.9958	16.9322	17.7321	16.99	17.38	16.55	16.26	16.5095	16.59	17.55	15.3426	15.4372	17.06	18.2	17.39	17.15	16.1223	yiiD	Uncharacterized protein YiiD	16.1761	17.22	17.8531	16.5095	16.59	17.55	0.199886	1.14861	0.752705	0.123375	1	0	0	0	0	24473.5	16412.2	yiiD	Uncharacterized protein YiiD	15.9958	16.9322	17.7321	18.2	17.39	17.15	16.1223	-0.328874	0.796158	0.638358	0.194936	1	0	0	yiiD	Uncharacterized protein YiiD	16.1761	17.22	17.8531	15.9958	16.9322	17.7321	0.196339	1.14579	0.793182	0.100627	0	0	0	yiiD	Uncharacterized protein YiiD	16.5095	16.59	17.55	18.2	17.39	17.15	16.1223	-0.33242	0.794203	0.590476	0.228798	2	0	0	yiiD	Uncharacterized protein YiiD	16.99	17.38	16.55	16.26	16.5095	16.59	17.55	-0.0881626	0.94072	0.835752	0.0779226	2	0	0	yiiD	Uncharacterized protein YiiD	16.99	17.38	16.55	16.26	16.1761	17.22	17.8531	-0.288048	0.819009	0.591011	0.228405	1	0	0	yiiD	Uncharacterized protein YiiD	15.3426	15.4372	17.06	18.2	17.39	17.15	16.1223	-1.26896	0.414958	0.124644	0.904329	1	0	0	yiiD	Uncharacterized protein YiiD	15.3426	15.4372	17.06	15.9958	16.9322	17.7321	-0.940089	0.521201	0.278276	0.555524	0	0	0	yiiD	Uncharacterized protein YiiD
P22523;C4ZQ50;B1X8M8	Chromosome partition protein MukB	mukB	sp|P22523|MUKB_ECOLI Chromosome partition protein MukB OS=Escherichia coli (strain K12) OX=83333 GN=mukB PE=1 SV=2;sp|C4ZQ50|MUKB_ECOBW Chromosome partition protein MukB OS=Escherichia coli (strain K12 / MC4100 / BW2952) OX=595496 GN=mukB PE=3 SV=1;sp|B1X8	81	58.1	170.23	3520200	1556200	2007300	2089300	168070	714760	246750	303600	257380	228820	379530	14563000	11400000	15845000	7637700	9755900	7781600	8451900	6753300	602260	548190	1249200	1030000	1153400	1204400	945820	727250	1290300	984600	993020	764100	303370	531930	422540	478900	406310	386200	873280	528850	52	46	61	53	13	23	18	18	13	17	20	135	108	115	91	115	131	99	104	20	18	50	51	27	35	2	6	36	43	60	71	18	30	14	24	23	26	10	19	30	27	58225000	53530000	44223000	54898000	72948000	27864000	28677000	20398000	21478000	32622000	38418000	85575000	90487000	84422000	127470000	97027000	119110000	96380000	106800000	47824000	50601000	41653000	53006000	53688000	61040000	33025000	41950000	37747000	46693000	35194000	38289000	18440000	24828000	25446000	46820000	24715000	32651000	26362000	25276000	25.7951	25.6738	25.3983	25.7103	26.1204	24.7319	24.7734	24.2819	24.3564	24.9593	25.1953	26.3507	26.4312	26.3311	26.9256	26.5319	26.8277	26.5222	26.6703	25.5112	25.5927	25.3119	25.6597	25.6781	25.8633	24.9771	25.3222	25.1699	25.4767	25.0688	25.1904	24.1363	24.5655	24.6009	25.4806	24.5589	24.9606	24.652	24.5913	mukB	2538200	2048300	168070	480755	280490	304175	12981500	11741350	8768750	7602600	575225	1139600	1178900	836535	1137450	878560	417650	450720	396255	701065	mukB	49	57	13	20.5	18.5	18.5	121.5	103	123	101.5	19	50.5	31	4	39.5	65.5	19	24.5	14.5	28.5	mukB	25.7345	25.5543	26.1204	24.7526	24.3191	25.0773	26.3909	26.6283	26.6798	26.5963	25.5519	25.4858	25.7707	25.1496	25.3233	25.1296	24.3509	25.0408	24.7598	24.6216	mukB	3	3	4	3	3	4	1	1	1	1	1	1	mukB	25.73	25.55	26.12	24.75	24.32	25.08	26.39	26.63	26.68	26.6	25.55	25.49	25.77	25.15	25.32	25.13	24.35	25.04	24.76	24.62	mukB	Chromosome partition protein MukB	25.73	25.55	26.12	25.55	25.49	25.77	0.196667	1.14605	0.355776	0.448823	2	219.5	0	0	0	1.58486e+06	964575	mukB	Chromosome partition protein MukB	24.75	24.32	25.08	24.35	25.04	24.76	24.62	0.0241659	1.01689	0.926927	0.0329546	2	0	0	mukB	Chromosome partition protein MukB	25.73	25.55	26.12	24.75	24.32	25.08	1.08333	2.11893	0.0173733	1.76012	2	1	1	mukB	Chromosome partition protein MukB	25.55	25.49	25.77	24.35	25.04	24.76	24.62	0.910833	1.88013	0.00432053	2.36446	2	0	0	mukB	Chromosome partition protein MukB	26.39	26.63	26.68	26.6	25.55	25.49	25.77	0.971667	1.9611	0.000234522	3.62982	2	0	0	mukB	Chromosome partition protein MukB	26.39	26.63	26.68	26.6	25.73	25.55	26.12	0.775	1.71119	0.00466649	2.33101	2	0	0	mukB	Chromosome partition protein MukB	25.15	25.32	25.13	24.35	25.04	24.76	24.62	0.507499	1.42158	0.0353587	1.4515	2	0	0	mukB	Chromosome partition protein MukB	25.15	25.32	25.13	24.75	24.32	25.08	0.483333	1.39797	0.101496	0.993549	2	0	0	mukB	Chromosome partition protein MukB
A5A613	Uncharacterized protein YciY	yciY	sp|A5A613|YCIY_ECOLI Uncharacterized protein YciY OS=Escherichia coli (strain K12) OX=83333 GN=yciY PE=3 SV=1	2	29.8	7.1023	203820		1054300	942740		492720		657210	518180			1825000	643380	1193400		2054800	707980	1853000	433530			525900	203470	441250		1298100	852160	1259400		1206900		804390		722230	321410	690230		756360	437330	0	0	3	1	0	0	0	1	1	0	0	0	0	0	0	1	0	1	0	0	0	0	0	0	0	0	0	3	2	1	0	1	0	1	0	1	0	1	0	1	0	72766		725800	934740		186840		1141200	940610			147220	159840	184600		706320	239120	624190	164860			333750	200570	382470		1323600	823510	822860		1085100		841660		930430	326290	1156500		742880	370970	16.151		19.4692	19.8342		17.5114		20.1221	19.8432			17.1676	17.2863	17.494		19.43	17.8674	19.2516	17.3309			18.3484	17.6137	18.545		20.336	19.6514	19.6503		20.0494		19.6829		19.8275	18.3158	20.1413		19.5028	18.5009	yciY	203820	998520		492720	587695		1234190	1193400	1381390	1143265		364685	441250	1075130	1259400	1206900	804390	521820	690230	596845	yciY	0	2	0	0	0	0	0	0	0.5	0.5	0	0	0	0	2.5	0.5	0.5	0.5	0.5	0.5	yciY	16.151	19.6517		17.5114	19.9827		17.2269	17.494	18.6487	18.2913		17.9811	18.545	19.9937	19.6503	20.0494	19.6829	19.0717	20.1413	19.0019	yciY	2	2	4	2	3	4	1	1	1	1	1	1	yciY	16.15	19.65	18.6769	17.51	19.98	16.9459	17.23	17.49	18.65	18.29	17.3681	17.98	18.54	19.99	19.65	20.05	19.68	19.07	20.14	19	yciY	Uncharacterized protein YciY	16.15	19.65	18.6769	17.3681	17.98	18.54	0.196266	1.14573	0.866649	0.0621566	2	2	0	0	0	601170	402968	yciY	Uncharacterized protein YciY	17.51	19.98	16.9459	19.68	19.07	20.14	19	-1.32721	0.398537	0.175947	0.754618	2	0	0	yciY	Uncharacterized protein YciY	16.15	19.65	18.6769	17.51	19.98	16.9459	0.0136706	1.00952	0.992669	0.00319552	2	0	0	yciY	Uncharacterized protein YciY	17.3681	17.98	18.54	19.68	19.07	20.14	19	-1.50981	0.351158	0.0166	1.77989	2	1	1	yciY	Uncharacterized protein YciY	17.23	17.49	18.65	18.29	17.3681	17.98	18.54	-0.0476904	0.967484	0.92552	0.033614	2	0	0	yciY	Uncharacterized protein YciY	17.23	17.49	18.65	18.29	16.15	19.65	18.6769	-0.243957	0.844426	0.809033	0.0920336	2	0	0	yciY	Uncharacterized protein YciY	19.99	19.65	20.05	19.68	19.07	20.14	19	0.424166	1.3418	0.262322	0.581165	2	0	0	yciY	Uncharacterized protein YciY	19.99	19.65	20.05	17.51	19.98	16.9459	1.75138	3.36681	0.135897	0.866791	2	0	0	yciY	Uncharacterized protein YciY
P60422;C4ZUH2;B1X6G8	50S ribosomal protein L2	rplB	sp|P60422|RL2_ECOLI 50S ribosomal protein L2 OS=Escherichia coli (strain K12) OX=83333 GN=rplB PE=1 SV=2;sp|C4ZUH2|RL2_ECOBW 50S ribosomal protein L2 OS=Escherichia coli (strain K12 / MC4100 / BW2952) OX=595496 GN=rplB PE=3 SV=1;sp|B1X6G8|RL2_ECODH 50S rib	31	77.7	29.86	13960000	5600700	8521500	9722800	543070	1916200000	847670000	688770000	584670000	728150000	828810000	6982700	4707500	10873000	8309200	10966000	11038000	7915100	8258000	1119900	1032300	6613900	7737700	3547700	3376200	70811000	71465000	111460000	102020000	92180000	76809000	616840000	618300000	732550000	720620000	546170000	636050000	784860000	648300000	41	24	29	24	5	331	484	309	385	321	477	23	20	23	41	22	37	22	28	12	19	29	51	18	18	22	32	66	77	110	118	41	51	215	216	266	410	253	341	271	339	37610000	32370000	34139000	41422000	20383000	7424800000	6075600000	4853100000	4099400000	9953000000	12825000000	8301600	7830700	15242000	22931000	20095000	31379000	18136000	23237000	14924000	13632000	40681000	54531000	29275000	24133000	427930000	589120000	499120000	598930000	372760000	311270000	2608700000	3029200000	4220900000	5411500000	3948600000	5712500000	3327100000	3428600000	25.1646	24.9482	25.0249	25.3039	24.2809	32.7897	32.5004	32.1763	31.9328	33.2125	33.5782	22.985	22.9007	23.8615	24.4508	24.2603	24.9033	24.1124	24.4699	23.8311	23.7005	25.2779	25.7006	24.8032	24.5245	28.6728	29.134	28.8948	29.1578	28.4737	28.2136	31.2807	31.4963	31.9749	32.3334	31.8787	32.4115	31.6316	31.675	rplB	9780350	9122150	543070	1381935000	636720000	778480000	5845100	9591100	11002000	8086550	1076100	7175800	3461950	71138000	106740000	84494500	617570000	726585000	591110000	716580000	rplB	32.5	26.5	5	407.5	399	399	21.5	32	29.5	25	15.5	40	18	27	71.5	114	215.5	338	297	305	rplB	25.0564	25.1644	24.2809	32.645	32.0545	33.3954	22.9428	24.1562	24.5818	24.2911	23.7658	25.4892	24.6638	28.9034	29.0263	28.3436	31.3885	32.1541	32.1451	31.6533	rplB	3	3	4	3	3	4	1	1	1	1	1	1	rplB	25.06	25.16	24.28	32.65	32.05	33.4	22.94	24.16	24.58	24.29	23.77	25.49	24.66	28.9	29.03	28.34	31.39	32.15	32.15	31.65	rplB	50S ribosomal protein L2	25.06	25.16	24.28	23.77	25.49	24.66	0.193333	1.1434	0.751207	0.12424	2	137.5	0	0	0	6.48186e+06	3.90462e+06	rplB	50S ribosomal protein L2	32.65	32.05	33.4	31.39	32.15	32.15	31.65	0.865	1.82134	0.0807995	1.09259	2	0	0	rplB	50S ribosomal protein L2	25.06	25.16	24.28	32.65	32.05	33.4	-7.86667	0.00428447	8.07801e-05	4.0927	2	1	1	rplB	50S ribosomal protein L2	23.77	25.49	24.66	31.39	32.15	32.15	31.65	-7.195	0.00682479	2.20575e-05	4.65644	2	1	1	rplB	50S ribosomal protein L2	22.94	24.16	24.58	24.29	23.77	25.49	24.66	-0.6475	0.638386	0.327203	0.485183	2	0	0	rplB	50S ribosomal protein L2	22.94	24.16	24.58	24.29	25.06	25.16	24.28	-0.840833	0.558321	0.144901	0.838928	2	0	0	rplB	50S ribosomal protein L2	28.9	29.03	28.34	31.39	32.15	32.15	31.65	-3.07833	0.118394	0.000119373	3.92309	2	1	1	rplB	50S ribosomal protein L2	28.9	29.03	28.34	32.65	32.05	33.4	-3.94333	0.0650037	0.000889465	3.05087	2	1	1	rplB	50S ribosomal protein L2
P0A715;C4ZTQ6;B1XAQ6	2-dehydro-3-deoxyphosphooctonate aldolase	kdsA	sp|P0A715|KDSA_ECOLI 2-dehydro-3-deoxyphosphooctonate aldolase OS=Escherichia coli (strain K12) OX=83333 GN=kdsA PE=1 SV=1;sp|C4ZTQ6|KDSA_ECOBW 2-dehydro-3-deoxyphosphooctonate aldolase OS=Escherichia coli (strain K12 / MC4100 / BW2952) OX=595496 GN=kdsA P	19	79.9	30.832	3399200	1859600	1898200	2703800	264200	580370	444080	298270	322730	79007	117090	17796000	12608000	10373000	5314400	8346500	7494200	8876800	7551000	1001400	735690	1306700	929920	1271100	871150	589910	571180	539040	423410	1767900	940980	435640	684540	230330	256700	356700	204760	1169800	686370	6	13	11	11	4	2	3	4	0	3	0	23	22	10	18	14	21	17	16	9	10	9	7	9	7	0	0	8	9	6	4	4	5	3	0	1	0	3	0	12	6	16107000	14766000	12641000	13078000	13078000	5038600	6904800	4938300	4092700	4947800	3587900	24650000	24382000	19849000	20949000	22527000	25612000	21867000	24069000	13447000	11297000	10847000	12830000	11095000	12806000	6113000	7220300	5235400	4569400	13113000	11456000	4262400	5691400	3116000	3508400	5316300	3640300	7728100	7281600	23.9412	23.8158	23.5916	23.6406	23.6406	22.2646	22.7192	22.2356	21.9646	22.2384	21.7747	24.5551	24.5393	24.2426	24.3204	24.4252	24.6103	24.3823	24.5207	23.6808	23.4294	23.3708	23.613	23.4034	23.6103	22.5434	22.7836	22.3199	22.1236	23.6445	23.4496	22.0232	22.4404	21.5713	21.7424	22.342	21.7956	22.8817	22.7958	kdsA	2629400	2301000	264200	512225	310500	98048.5	15202000	7843700	7920350	8213900	868545	1118310	1071125	580545	481225	1354440	560090	243515	280730	928085	kdsA	9.5	11	4	2.5	1.5	1.5	22.5	14	17.5	16.5	9.5	8	8	0	8.5	5	1.5	0.5	1.5	9	kdsA	23.8785	23.6161	23.6406	22.4919	22.1001	22.0065	24.5472	24.2815	24.5177	24.4515	23.5551	23.4919	23.5069	22.6635	22.2217	23.547	22.2318	21.6568	22.0688	22.8388	kdsA	3	3	4	3	3	4	1	1	1	1	1	1	kdsA	23.88	23.62	23.64	22.49	22.1	22.01	24.55	24.28	24.52	24.45	23.56	23.49	23.51	22.66	22.22	23.55	22.23	21.66	22.07	22.84	kdsA	2-dehydro-3-deoxyphosphooctonate aldolase	23.88	23.62	23.64	23.56	23.49	23.51	0.193333	1.1434	0.0880561	1.05524	2	50	0	0	0	1.73153e+06	1.01933e+06	kdsA	2-dehydro-3-deoxyphosphooctonate aldolase	22.49	22.1	22.01	22.23	21.66	22.07	22.84	3.17891e-07	1	0.999999	3.32961e-07	2	0	0	kdsA	2-dehydro-3-deoxyphosphooctonate aldolase	23.88	23.62	23.64	22.49	22.1	22.01	1.51333	2.85469	0.000867139	3.06191	2	1	1	kdsA	2-dehydro-3-deoxyphosphooctonate aldolase	23.56	23.49	23.51	22.23	21.66	22.07	22.84	1.32	2.49666	0.00611598	2.21353	2	1	1	kdsA	2-dehydro-3-deoxyphosphooctonate aldolase	24.55	24.28	24.52	24.45	23.56	23.49	23.51	0.93	1.90528	5.50618e-05	4.25915	2	0	0	kdsA	2-dehydro-3-deoxyphosphooctonate aldolase	24.55	24.28	24.52	24.45	23.88	23.62	23.64	0.736667	1.66632	0.000723175	3.14076	2	0	0	kdsA	2-dehydro-3-deoxyphosphooctonate aldolase	22.66	22.22	23.55	22.23	21.66	22.07	22.84	0.61	1.52626	0.221605	0.65442	2	0	0	kdsA	2-dehydro-3-deoxyphosphooctonate aldolase	22.66	22.22	23.55	22.49	22.1	22.01	0.609999	1.52626	0.218253	0.66104	2	0	0	kdsA	2-dehydro-3-deoxyphosphooctonate aldolase
P64534	Nickel/cobalt homeostasis protein RcnB	rcnB	sp|P64534|RCNB_ECOLI Nickel/cobalt homeostasis protein RcnB OS=Escherichia coli (strain K12) OX=83333 GN=rcnB PE=1 SV=1	2	20.5	12.466			138330	146360					31053			664140	418570	1412400	1002000	644070	1109500	287550	217550			83685	118580		38662	45953				65711			79336							0	0	0	0	0	0	0	0	0	0	0	0	0	6	0	1	0	0	0	0	0	0	0	0	0	0	0	0	0	0	0	0	0	0	0	0	0	0	0	0	0			433630	446850					278490			247160	464990	392210	1008500	1507500	1070900	468620	415150			409440	496520		264120	307980				285120			786460									18.7261	18.7694					18.0873			17.9151	18.8268	18.5813	19.9438	20.5237	20.0304	18.8381	18.6633			18.6433	18.9215		18.0108	18.2325				18.1212			19.585							rcnB		142345			31053		541355	1207200	876785	252550		101132	38662	45953		65711	79336				rcnB	0	0	0	0	0	0	0	3	0.5	0	0	0	0	0	0	0	0	0	0	0	rcnB		18.7478			18.0873		18.371	19.2625	20.2771	18.7507		18.7824	18.0108	18.2325		18.1212	19.585				rcnB	1	1	4	2	2	1	0	0	1	1	1	0	rcnB	16.4936	18.75	17.8857	15.7472	18.09	18.2664	18.37	19.26	20.28	18.75	15.7602	18.78	18.01	18.23	13.9066	18.12	19.59	17.7177	16.5427	16.488	rcnB	Nickel/cobalt homeostasis protein RcnB	16.4936	18.75	17.8857	15.7602	18.78	18.01	0.193042	1.14317	0.871443	0.0597611	1	0	0	0	0	142345	69897.2	rcnB	Nickel/cobalt homeostasis protein RcnB	15.7472	18.09	18.2664	19.59	17.7177	16.5427	16.488	-0.2167	0.860531	0.850956	0.0700928	0	0	0	rcnB	Nickel/cobalt homeostasis protein RcnB	16.4936	18.75	17.8857	15.7472	18.09	18.2664	0.341876	1.2674	0.759872	0.11926	0	0	0	rcnB	Nickel/cobalt homeostasis protein RcnB	15.7602	18.78	18.01	19.59	17.7177	16.5427	16.488	-0.0678657	0.954048	0.955061	0.0199687	1	0	0	rcnB	Nickel/cobalt homeostasis protein RcnB	18.37	19.26	20.28	18.75	15.7602	18.78	18.01	1.64827	3.13458	0.127358	0.894973	2	0	0	rcnB	Nickel/cobalt homeostasis protein RcnB	18.37	19.26	20.28	18.75	16.4936	18.75	17.8857	1.45523	2.74201	0.105107	0.97837	1	0	0	rcnB	Nickel/cobalt homeostasis protein RcnB	18.23	13.9066	18.12	19.59	17.7177	16.5427	16.488	-0.832398	0.561595	0.595281	0.225278	1	0	0	rcnB	Nickel/cobalt homeostasis protein RcnB	18.23	13.9066	18.12	15.7472	18.09	18.2664	-0.615698	0.652614	0.726164	0.138966	1	0	0	rcnB	Nickel/cobalt homeostasis protein RcnB
P0ACX3	Putative monooxygenase YdhR	ydhR	sp|P0ACX3|YDHR_ECOLI Putative monooxygenase YdhR OS=Escherichia coli (strain K12) OX=83333 GN=ydhR PE=1 SV=1	2	22.8	11.288												668360	668890	271030	558590	825580	836950		87699																					0	0	0	0	0	0	0	0	0	0	0	0	0	0	1	5	1	0	0	0	0	0	0	0	0	0	0	0	0	0	0	0	0	0	0	0	0	0	0	0	0												289540	300560	483690	845090	801850	1195700		318920																																18.1434	18.1973	18.8837	19.6887	19.613	20.1894		18.2828																					ydhR							668625	414810	831265	87699											ydhR	0	0	0	0	0	0	0	0.5	3	0	0	0	0	0	0	0	0	0	0	0	ydhR							18.1703	19.2862	19.9012	18.2828											ydhR	0	0	4	0	0	0	0	0	1	0	0	0	ydhR	17.0887	15.5321	18.5373	15.6068	17.3995	17.6826	18.17	19.29	19.9	18.28	16.3316	16.5042	17.7516	16.0403	17.0385	16.5064	16.4759	18.7141	16.7972	16.7957	ydhR	Putative monooxygenase YdhR	17.0887	15.5321	18.5373	16.3316	16.5042	17.7516	0.190223	1.14094	0.855004	0.068032	0	0	0	0	0			ydhR	Putative monooxygenase YdhR	15.6068	17.3995	17.6826	16.4759	18.7141	16.7972	16.7957	-0.299441	0.812567	0.727974	0.137884	0	0	0	ydhR	Putative monooxygenase YdhR	17.0887	15.5321	18.5373	15.6068	17.3995	17.6826	0.156401	1.1145	0.892266	0.0495058	0	0	0	ydhR	Putative monooxygenase YdhR	16.3316	16.5042	17.7516	16.4759	18.7141	16.7972	16.7957	-0.333263	0.793739	0.659359	0.180878	0	0	0	ydhR	Putative monooxygenase YdhR	18.17	19.29	19.9	18.28	16.3316	16.5042	17.7516	2.04753	4.13397	0.0211223	1.67526	1	1	1	ydhR	Putative monooxygenase YdhR	18.17	19.29	19.9	18.28	17.0887	15.5321	18.5373	1.8573	3.6233	0.0876401	1.0573	1	0	0	ydhR	Putative monooxygenase YdhR	16.0403	17.0385	16.5064	16.4759	18.7141	16.7972	16.7957	-0.667334	0.629669	0.352858	0.4524	0	0	0	ydhR	Putative monooxygenase YdhR	16.0403	17.0385	16.5064	15.6068	17.3995	17.6826	-0.367893	0.774913	0.632158	0.199174	0	0	0	ydhR	Putative monooxygenase YdhR
P39451	Alcohol dehydrogenase, propanol-preferring	adhP	sp|P39451|ADHP_ECOLI Alcohol dehydrogenase, propanol-preferring OS=Escherichia coli (strain K12) OX=83333 GN=adhP PE=1 SV=1	2	6.8	35.379	36252	8311	10168	4077.8	7944.6							322340	120410	130210	138070	69981	101570	51045	57588	7629.7		1623.1			31818	5951.7		3367.2		5095.9										0	0	0	0	0	0	0	0	0	0	0	3	3	1	3	0	2	1	2	0	0	0	0	0	0	0	0	0	0	0	0	0	0	0	0	0	0	0	0	0	0	147200	103490	97555	53181	157280							763770	179520	143990	565210	118750	276120	143420	249690	143680		37176			176490	90182		50884		57804										17.1674	16.6591	16.5739	15.6986	17.263							19.5428	17.4538	17.1356	19.1084	16.8576	18.0749	17.1299	17.9298	17.1325		15.1821			17.4292	16.4606		15.6349		15.8189										adhP	22281.5	7122.9	7944.6				221375	134140	85775.5	54316.5	7629.7	1623.1	31818	5951.7	3367.2	5095.9					adhP	0	0	0	0	0	0	3	2	1	1.5	0	0	0	0	0	0	0	0	0	0	adhP	16.9133	16.1363	17.263				18.4983	18.122	17.4663	17.5298	17.1325	15.1821	17.4292	16.4606	15.6349	15.8189					adhP	3	0	4	3	3	0	1	0	1	1	1	0	adhP	16.91	16.14	17.26	15.8798	14.8095	16.8183	18.5	18.12	17.47	17.53	17.13	15.18	17.43	16.46	15.63	15.82	16.0306	16.0551	16.7153	17.6298	adhP	Alcohol dehydrogenase, propanol-preferring	16.91	16.14	17.26	17.13	15.18	17.43	0.19	1.14076	0.819319	0.086547	2	0	0	0	0	12449.7	13690.3	adhP	Alcohol dehydrogenase, propanol-preferring	15.8798	14.8095	16.8183	16.0306	16.0551	16.7153	17.6298	-0.771864	0.58566	0.293859	0.53186	0	0	0	adhP	Alcohol dehydrogenase, propanol-preferring	16.91	16.14	17.26	15.8798	14.8095	16.8183	0.934162	1.91078	0.234516	0.629827	1	0	0	adhP	Alcohol dehydrogenase, propanol-preferring	17.13	15.18	17.43	16.0306	16.0551	16.7153	17.6298	-0.0277014	0.980982	0.971545	0.012537	1	0	0	adhP	Alcohol dehydrogenase, propanol-preferring	18.5	18.12	17.47	17.53	17.13	15.18	17.43	1.325	2.50533	0.100313	0.998643	2	0	0	adhP	Alcohol dehydrogenase, propanol-preferring	18.5	18.12	17.47	17.53	16.91	16.14	17.26	1.135	2.19619	0.0370287	1.43146	2	1	1	adhP	Alcohol dehydrogenase, propanol-preferring	16.46	15.63	15.82	16.0306	16.0551	16.7153	17.6298	-0.637702	0.642736	0.251347	0.599727	1	0	0	adhP	Alcohol dehydrogenase, propanol-preferring	16.46	15.63	15.82	15.8798	14.8095	16.8183	0.134162	1.09746	0.842337	0.0745142	1	0	0	adhP	Alcohol dehydrogenase, propanol-preferring
P30850;C4ZTY2;B1XBN7	Exoribonuclease 2	rnb	sp|P30850|RNB_ECOLI Exoribonuclease 2 OS=Escherichia coli (strain K12) OX=83333 GN=rnb PE=1 SV=3;sp|C4ZTY2|RNB_ECOBW Exoribonuclease 2 OS=Escherichia coli (strain K12 / MC4100 / BW2952) OX=595496 GN=rnb PE=3 SV=1;sp|B1XBN7|RNB_ECODH Exoribonuclease 2 OS=Es	24	51.6	72.49	506420	193550	301910	329780	5332.6			24770	1384.3	8160.2	31010	2191800	1953300	1964900	1024800	1865100	1252100	1748600	1088100	86026	155740	170720	484020	326480	365210	108670	31890	90219	49849	107510	178920		29573		9001	27278	9513.5	27647	15069	0	1	3	2	0	0	0	0	0	0	0	15	16	10	9	15	14	15	13	0	0	4	3	1	1	0	0	1	0	0	0	1	3	0	0	0	0	0	0	0	0	3500100	4893500	3538500	4357300	5755000			1464400	1325700	1381500	2660400	5853000	6024200	5374800	5026000	7788200	8171200	7965200	8238500	2852500	1845000	3119500	11930000	4141700	4912400	1226000	1766100	1469700	1220000	1916400	4253000		2790900		3439100	3624700	3746500	2056900	1698800	21.739	22.2224	21.7547	22.055	22.4564			20.4819	20.3383	20.3978	21.3432	22.4807	22.5223	22.3578	22.261	22.8929	22.9621	22.9253	22.974	21.4438	20.8152	21.5729	23.5081	21.9818	22.228	20.2255	20.7521	20.4871	20.2184	20.87	22.02		21.4123		21.7136	21.7894	21.8371	20.972	20.6961	rnb	349985	315845	5332.6		13077.1	19585.1	2072550	1494850	1558600	1418350	120883	327370	345845	70280	70034	143215	29573	9001	18395.8	21358	rnb	0.5	2.5	0	0	0	0	15.5	9.5	14.5	14	0	3.5	1	0	0.5	0	0	0	0	0	rnb	21.9807	21.9049	22.4564		20.4101	20.8705	22.5015	22.3094	22.9275	22.9496	21.1295	22.5405	22.1049	20.4888	20.3528	21.445	21.4123	21.7136	21.8133	20.8341	rnb	3	2	4	3	3	4	1	1	1	1	1	1	rnb	21.98	21.9	22.46	15.5389	20.41	20.87	22.5	22.31	22.93	22.95	21.13	22.54	22.1	20.49	20.35	21.45	21.41	21.71	21.81	20.83	rnb	Exoribonuclease 2	21.98	21.9	22.46	21.13	22.54	22.1	0.189999	1.14076	0.695655	0.157606	2	7.5	0	0	0	223721	264699	rnb	Exoribonuclease 2	15.5389	20.41	20.87	21.41	21.71	21.81	20.83	-2.50038	0.176731	0.14537	0.837526	2	0	0	rnb	Exoribonuclease 2	21.98	21.9	22.46	15.5389	20.41	20.87	3.17371	9.02364	0.137813	0.86071	2	0	0	rnb	Exoribonuclease 2	21.13	22.54	22.1	21.41	21.71	21.81	20.83	0.483334	1.39797	0.317306	0.498521	2	0	0	rnb	Exoribonuclease 2	22.5	22.31	22.93	22.95	21.13	22.54	22.1	0.749167	1.68082	0.117212	0.931029	2	0	0	rnb	Exoribonuclease 2	22.5	22.31	22.93	22.95	21.98	21.9	22.46	0.559167	1.47342	0.0660834	1.17991	2	0	0	rnb	Exoribonuclease 2	20.49	20.35	21.45	21.41	21.71	21.81	20.83	-0.676666	0.625609	0.142785	0.845318	2	0	0	rnb	Exoribonuclease 2	20.49	20.35	21.45	15.5389	20.41	20.87	1.82371	3.5399	0.353798	0.451244	2	0	0	rnb	Exoribonuclease 2
P04079;C4ZX82;B1XAY2	GMP synthase [glutamine-hydrolyzing]	guaA	sp|P04079|GUAA_ECOLI GMP synthase [glutamine-hydrolyzing] OS=Escherichia coli (strain K12) OX=83333 GN=guaA PE=1 SV=1;sp|C4ZX82|GUAA_ECOBW GMP synthase [glutamine-hydrolyzing] OS=Escherichia coli (strain K12 / MC4100 / BW2952) OX=595496 GN=guaA PE=3 SV=1;s	35	75	58.679	4618900	1604900	2892500	2801600	458920	803200	321880	438100	338140	432740	208810	14718000	11023000	9668600	5099100	8266600	5225300	8740800	4987500	1206700	1352700	2042600	1332900	1569900	1668200	1480000	769270	916090	505020	3099100	1721400	337790	412920	240820	91328	408750	192020	1595100	670420	28	17	24	19	1	6	5	3	4	5	0	28	23	19	26	27	30	31	30	8	11	16	25	8	8	3	1	12	6	7	6	14	6	3	1	2	0	6	1	8	4	22847000	26722000	28770000	35220000	42242000	12940000	16805000	11457000	9606100	14351000	9957200	41035000	46426000	34313000	33549000	45416000	28958000	56519000	32255000	28633000	37636000	25365000	27451000	28762000	23320000	17333000	15534000	13827000	12315000	27855000	34682000	7996800	10443000	6685900	10294000	9638800	6686100	15155000	10773000	24.4455	24.6715	24.7781	25.0699	25.3322	23.6253	24.0024	23.4497	23.1955	23.7746	23.2473	25.2904	25.4684	25.0323	24.9998	25.4367	24.7875	25.7522	24.943	24.7712	25.1656	24.5963	24.7104	24.7777	24.4751	24.047	23.8889	23.721	23.5539	24.7314	25.0477	22.931	23.316	22.6727	23.2953	23.2004	22.6727	23.8533	23.3609	guaA	3111900	2847050	458920	562540	388120	320775	12870500	7383850	6745950	6864150	1279700	1687750	1619050	1124635	710555	2410250	375355	166074	300385	1132760	guaA	22.5	21.5	1	5.5	2.5	2.5	25.5	22.5	28.5	30.5	9.5	20.5	8	2	9	6.5	2	1	3.5	6	guaA	24.5585	24.924	25.3322	23.8139	23.3226	23.511	25.3794	25.016	25.1121	25.3476	24.9684	24.6533	24.6264	23.968	23.6374	24.8896	23.1235	22.984	22.9366	23.6071	guaA	3	3	4	3	3	4	1	1	1	1	1	1	guaA	24.56	24.92	25.33	23.81	23.32	23.51	25.38	25.02	25.11	25.35	24.97	24.65	24.63	23.97	23.64	24.89	23.12	22.98	22.94	23.61	guaA	GMP synthase [glutamine-hydrolyzing]	24.56	24.92	25.33	24.97	24.65	24.63	0.186667	1.13813	0.493862	0.306395	2	83	0	0	0	2139290	1.52883e+06	guaA	GMP synthase [glutamine-hydrolyzing]	23.81	23.32	23.51	23.12	22.98	22.94	23.61	0.384166	1.30511	0.138169	0.859591	2	0	0	guaA	GMP synthase [glutamine-hydrolyzing]	24.56	24.92	25.33	23.81	23.32	23.51	1.39	2.62079	0.00625284	2.20392	2	1	1	guaA	GMP synthase [glutamine-hydrolyzing]	24.97	24.65	24.63	23.12	22.98	22.94	23.61	1.5875	3.00528	0.000564558	3.24829	2	1	1	guaA	GMP synthase [glutamine-hydrolyzing]	25.38	25.02	25.11	25.35	24.97	24.65	24.63	0.465001	1.38032	0.0208159	1.6816	2	0	0	guaA	GMP synthase [glutamine-hydrolyzing]	25.38	25.02	25.11	25.35	24.56	24.92	25.33	0.278334	1.21279	0.249488	0.602951	2	0	0	guaA	GMP synthase [glutamine-hydrolyzing]	23.97	23.64	24.89	23.12	22.98	22.94	23.61	1.00417	2.00578	0.0392342	1.40634	2	1	1	guaA	GMP synthase [glutamine-hydrolyzing]	23.97	23.64	24.89	23.81	23.32	23.51	0.62	1.53687	0.196324	0.707027	2	0	0	guaA	GMP synthase [glutamine-hydrolyzing]
P0A6V8;C4ZVS5;B1X9R0	Glucokinase	glk	sp|P0A6V8|GLK_ECOLI Glucokinase OS=Escherichia coli (strain K12) OX=83333 GN=glk PE=1 SV=1;sp|C4ZVS5|GLK_ECOBW Glucokinase OS=Escherichia coli (strain K12 / MC4100 / BW2952) OX=595496 GN=glk PE=3 SV=1;sp|B1X9R0|GLK_ECODH Glucokinase OS=Escherichia coli (st	6	22.7	34.723	277040	79574	104070	43320	25122						103790	1425700	850030	942780	714820	489380	620180	570560	321210	23112	3827.2	53172	50804	19950	29570	52045	19339	37007	10583	81890	24205	5979.7		49282		130430		372170	25905	2	0	3	5	0	0	0	0	0	0	0	7	5	6	2	2	4	3	5	1	0	2	1	0	0	0	0	1	0	0	1	4	0	0	1	0	0	1	0	2	0	1923800	503210	504040	806430	1191900						2050200	2353800	1437400	1069000	1487100	817600	1744300	1201500	967760	1623000	652680	402630	936870	785300	819990	660500		350830	414420	1114100	858600	206530		1325500		1675100		786930		20.8755	18.9408	18.9432	19.6212	20.1848						20.9673	21.1666	20.455	20.0278	20.5041	19.641	20.7342	20.1964	19.8843	20.6302	19.316	18.6191	19.8375	19.5829	19.6452	19.3332		18.4204	18.6607	20.0874	19.7116	17.656		20.3381		20.6758		19.5859		glk	178307	73695	25122			103790	1137865	828800	554780	445885	13469.6	51988	24760	35692	23795	53047.5	5979.7	49282	130430	199038	glk	1	4	0	0	0	0	6	4	3	4	0.5	1.5	0	0	0.5	0.5	0.5	0	0.5	1	glk	19.9082	19.2822	20.1848			20.9673	20.8108	20.266	20.1876	20.0403	19.9731	19.2283	19.6141	19.3332	18.5406	19.8995	17.656	20.3381	20.6758	19.5859	glk	3	1	4	3	3	4	1	0	1	1	1	1	glk	19.91	19.28	20.18	16.7026	16.009	20.97	20.81	20.27	20.19	20.04	19.97	19.23	19.61	19.33	18.54	19.9	17.66	20.34	20.68	19.59	glk	Glucokinase	19.91	19.28	20.18	19.97	19.23	19.61	0.186667	1.13813	0.613887	0.211911	2	7	0	0	0	92374.7	30072.5	glk	Glucokinase	16.7026	16.009	20.97	17.66	20.34	20.68	19.59	-1.67363	0.313464	0.322173	0.491911	1	0	0	glk	Glucokinase	19.91	19.28	20.18	16.7026	16.009	20.97	1.89613	3.72213	0.294682	0.530646	1	0	0	glk	Glucokinase	19.97	19.23	19.61	17.66	20.34	20.68	19.59	0.035833	1.02515	0.96679	0.014668	2	0	0	glk	Glucokinase	20.81	20.27	20.19	20.04	19.97	19.23	19.61	0.724167	1.65195	0.0422184	1.3745	2	0	0	glk	Glucokinase	20.81	20.27	20.19	20.04	19.91	19.28	20.18	0.5375	1.45146	0.131752	0.880244	2	0	0	glk	Glucokinase	19.33	18.54	19.9	17.66	20.34	20.68	19.59	-0.310833	0.806176	0.733876	0.134377	2	0	0	glk	Glucokinase	19.33	18.54	19.9	16.7026	16.009	20.97	1.3628	2.57183	0.442444	0.354141	1	0	0	glk	Glucokinase
P0AB12	Inner membrane protein YccF	yccF	sp|P0AB12|YCCF_ECOLI Inner membrane protein YccF OS=Escherichia coli (strain K12) OX=83333 GN=yccF PE=1 SV=1	1	7.4	16.275				62169			53605	62206	68623	65184	124350							51368										58275		77777				42996			85119	175050	74571	0	0	0	1	0	0	1	1	0	2	3	0	0	0	0	0	0	0	0	0	0	0	0	0	0	0	0	0	0	0	0	0	0	0	0	0	0	0	2	0	2				102570			157030	179730	165590	348620	589980							44648										93505		99118				80572			255090	220520	167650				16.6462			17.2607	17.4555	17.3373	18.4113	19.1703							15.4463										16.5128		16.5969				16.298			17.9606	17.7505	17.3551	yccF		62169		53605	65414.5	94767				51368					58275	77777		42996	85119	124810	yccF	0	0.5	0	0.5	2.5	2.5	0	0	0	0	0	0	0	0	0	0	0	0	1	1	yccF		16.6462		17.2607	17.3964	18.7908				15.4463					16.5128	16.5969		16.298	17.9606	17.5528	yccF	1	3	1	0	2	3	0	1	0	0	1	1	yccF	15.5246	16.65	18.0056	17.26	17.4	18.79	15.5526	16.3608	14.3064	15.45	16.183	17.042	16.4042	16.7603	16.51	16.6	16.8488	16.3	17.96	17.55	yccF	Inner membrane protein YccF	15.5246	16.65	18.0056	16.183	17.042	16.4042	0.183677	1.13578	0.821389	0.0854512	0	0.5	0	0	0	62169		yccF	Inner membrane protein YccF	17.26	17.4	18.79	16.8488	16.3	17.96	17.55	0.651959	1.5713	0.324923	0.488219	2	0	0	yccF	Inner membrane protein YccF	15.5246	16.65	18.0056	17.26	17.4	18.79	-1.08993	0.469784	0.277444	0.556825	1	0	0	yccF	Inner membrane protein YccF	16.183	17.042	16.4042	16.8488	16.3	17.96	17.55	-0.62165	0.649927	0.257179	0.589764	1	0	0	yccF	Inner membrane protein YccF	15.5526	16.3608	14.3064	15.45	16.183	17.042	16.4042	-1.12562	0.458305	0.0935795	1.02882	0	0	0	yccF	Inner membrane protein YccF	15.5526	16.3608	14.3064	15.45	15.5246	16.65	18.0056	-1.3093	0.403517	0.15457	0.810875	0	0	0	yccF	Inner membrane protein YccF	16.7603	16.51	16.6	16.8488	16.3	17.96	17.55	-0.541288	0.687157	0.273486	0.563065	2	0	0	yccF	Inner membrane protein YccF	16.7603	16.51	16.6	17.26	17.4	18.79	-1.19325	0.437318	0.0730408	1.13643	2	0	0	yccF	Inner membrane protein YccF
P0AEQ3	Glutamine-binding periplasmic protein	glnH	sp|P0AEQ3|GLNH_ECOLI Glutamine-binding periplasmic protein OS=Escherichia coli (strain K12) OX=83333 GN=glnH PE=1 SV=1	9	48.4	27.19	2251700	836410	803400	899590	14755	207150		100030	287530			7777400	4689900	10177000	2853600	6447800	3782500	4259700	1640800	149940	134100	642390	471520	208790	59945	469710	254300	311200	94127	224720	169580	203320	144690	141370	106970	201830	84707	184090	123360	5	5	5	4	0	0	0	0	1	0	0	7	5	8	9	9	10	8	4	0	0	2	3	0	0	0	0	1	1	0	0	1	0	0	0	0	0	0	0	0	0	5181900	6746500	5348300	6770900	692890	4832000		2223700	2717400			8704700	7904300	12854000	5406100	11662000	7451500	8050500	6601400	2281900	1955700	6478800	4665900	1939300	1086800	4211100	2538500	1255200	926030	3619500	2720800	5595400	4620700	5044800	4848300	1627000	1989600	1248300	1239100	22.305	22.6857	22.3506	22.6909	19.4023	22.2042		21.0845	21.3738			23.0534	22.9142	23.6157	22.3662	23.4753	22.8291	22.9406	22.6543	21.1218	20.8993	22.6273	22.1537	20.8871	20.0517	22.0058	21.2755	20.2595	19.8207	21.7874	21.3756	22.4158	22.1397	22.2664	22.209	20.6338	20.924	20.2515	20.2409	glnH	1544055	851495	14755	207150	193780		6233650	6515300	5115150	2950250	142020	556955	134368	362005	202664	197150	174005	124170	143268	153725	glnH	5	4.5	0	0	0	0	6	8.5	9.5	6	0	2.5	0	0	1	0	0	0	0	0	glnH	22.4954	22.5208	19.4023	22.2042	21.2292		22.9838	22.9909	23.1522	22.7975	21.0105	22.3905	20.4694	21.6407	20.0401	21.5815	22.2777	22.2377	20.7789	20.2462	glnH	3	2	4	3	3	4	1	1	1	1	1	1	glnH	22.5	22.52	19.4	22.2	21.23	16.9523	22.98	22.99	23.15	22.8	21.01	22.39	20.47	21.64	20.04	21.58	22.28	22.24	20.78	20.25	glnH	Glutamine-binding periplasmic protein	22.5	22.52	19.4	21.01	22.39	20.47	0.183334	1.1355	0.88443	0.0533363	2	12	0	0	0	803435	277781	glnH	Glutamine-binding periplasmic protein	22.2	21.23	16.9523	22.28	22.24	20.78	20.25	-1.26006	0.417527	0.43347	0.363041	2	0	0	glnH	Glutamine-binding periplasmic protein	22.5	22.52	19.4	22.2	21.23	16.9523	1.34589	2.54187	0.521255	0.28295	2	0	0	glnH	Glutamine-binding periplasmic protein	21.01	22.39	20.47	22.28	22.24	20.78	20.25	-0.0975006	0.934651	0.904776	0.0434588	2	0	0	glnH	Glutamine-binding periplasmic protein	22.98	22.99	23.15	22.8	21.01	22.39	20.47	1.69	3.22657	0.0176706	1.75275	2	1	1	glnH	Glutamine-binding periplasmic protein	22.98	22.99	23.15	22.8	22.5	22.52	19.4	1.50667	2.84153	0.1444	0.840432	2	0	0	glnH	Glutamine-binding periplasmic protein	21.64	20.04	21.58	22.28	22.24	20.78	20.25	-0.300834	0.811783	0.70519	0.151694	2	0	0	glnH	Glutamine-binding periplasmic protein	21.64	20.04	21.58	22.2	21.23	16.9523	0.959225	1.94426	0.601684	0.220631	2	0	0	glnH	Glutamine-binding periplasmic protein
P25437	S-(hydroxymethyl)glutathione dehydrogenase	frmA	sp|P25437|FRMA_ECOLI S-(hydroxymethyl)glutathione dehydrogenase OS=Escherichia coli (strain K12) OX=83333 GN=frmA PE=1 SV=3	11	42	39.359	976230	138420	532830	466690	153660	48790		48406	26790			6865100	2878800	4039600	2021900	2655500	2388400	2078700	2098500	442560	565420	688850	542160	412780	255020	354630	231160	235050	167820	257270	114330	24452	73327	48499	41816	45640	27680	359180	207390	1	1	2	0	0	0	0	0	0	0	0	12	10	5	4	7	5	5	6	0	0	2	1	0	0	0	0	1	0	0	0	0	0	0	0	0	0	0	0	1	1	3033800	3663700	4824900	2578200	4740800	2046700		992640	831070			11185000	8267700	9356600	9994900	9839200	9914100	9074200	11149000	4067400	3959400	5174400	4358200	2752100	1456800	3019300	2261900	1553200	1813100	2917700	1859100	1389200	1333300	862560	1120300	1265300	850480	2826800	4491100	21.5327	21.8049	22.2021	21.2979	22.1767	20.9649		19.9209	19.6646			23.4151	22.9791	23.1576	23.2528	23.2301	23.2411	23.1133	23.4104	21.9557	21.9169	22.303	22.0553	21.3921	20.4744	21.5258	21.1091	20.5668	20.79	21.4764	20.8262	20.4058	20.3466	19.7183	20.0955	20.271	19.6979	21.4307	22.0986	frmA	557325	499760	153660	48790	37598		4871950	3030750	2521950	2088600	503990	615505	333900	292895	201435	185800	48889.5	45157.5	36660	283285	frmA	1	1	0	0	0	0	11	4.5	6	5.5	0	1.5	0	0	0.5	0	0	0	0	1	frmA	21.6688	21.75	22.1767	20.9649	19.7928		23.1971	23.2052	23.2356	23.2619	21.9363	22.1791	20.9332	21.3174	20.6784	21.1513	20.3762	19.9069	19.9845	21.7647	frmA	3	2	4	3	3	4	1	1	1	1	1	1	frmA	21.67	21.75	22.18	20.96	19.79	17.8263	23.2	23.21	23.24	23.26	21.94	22.18	20.93	21.32	20.68	21.15	20.38	19.91	19.98	21.76	frmA	S-(hydroxymethyl)glutathione dehydrogenase	21.67	21.75	22.18	21.94	22.18	20.93	0.183333	1.1355	0.681089	0.166796	2	3.5	0	0	0	403582	484465	frmA	S-(hydroxymethyl)glutathione dehydrogenase	20.96	19.79	17.8263	20.38	19.91	19.98	21.76	-0.98208	0.506249	0.333976	0.476285	2	0	0	frmA	S-(hydroxymethyl)glutathione dehydrogenase	21.67	21.75	22.18	20.96	19.79	17.8263	2.34125	5.0674	0.0651306	1.18621	2	0	0	frmA	S-(hydroxymethyl)glutathione dehydrogenase	21.94	22.18	20.93	20.38	19.91	19.98	21.76	1.17583	2.25923	0.107964	0.966722	2	0	0	frmA	S-(hydroxymethyl)glutathione dehydrogenase	23.2	23.21	23.24	23.26	21.94	22.18	20.93	1.54417	2.91635	0.0048287	2.31617	2	1	1	frmA	S-(hydroxymethyl)glutathione dehydrogenase	23.2	23.21	23.24	23.26	21.67	21.75	22.18	1.36083	2.56833	0.000155875	3.80722	2	1	1	frmA	S-(hydroxymethyl)glutathione dehydrogenase	21.32	20.68	21.15	20.38	19.91	19.98	21.76	0.5425	1.45649	0.355909	0.448661	2	0	0	frmA	S-(hydroxymethyl)glutathione dehydrogenase	21.32	20.68	21.15	20.96	19.79	17.8263	1.52458	2.87703	0.177977	0.749635	2	0	0	frmA	S-(hydroxymethyl)glutathione dehydrogenase
P61714;C4ZTH2;B1XF03	6,7-dimethyl-8-ribityllumazine synthase	ribE;ribH	sp|P61714|RISB_ECOLI 6,7-dimethyl-8-ribityllumazine synthase OS=Escherichia coli (strain K12) OX=83333 GN=ribE PE=1 SV=1;sp|C4ZTH2|RISB_ECOBW 6,7-dimethyl-8-ribityllumazine synthase OS=Escherichia coli (strain K12 / MC4100 / BW2952) OX=595496 GN=ribH PE=3	7	64.1	16.156	8017300	1973700	2507700	2631100	143640	501790		113830	356070			15844000	10657000	14050000	5681900	8927400	7267200	5128600	5713100	292240	398380	1745200	1472000	423010	286840	944600	813150	37012	83388	240280	128070					163830		383690	62000	11	6	3	4	0	0	0	0	0	0	0	13	10	11	12	12	11	11	6	1	2	8	7	1	1	0	0	1	0	0	0	0	0	0	0	0	0	0	0	0	0	7658600	5335900	4296800	5573400	3369900			1743000	968690			6202300	6586200	8025900	6353700	8417100	9330100	5835900	6631500	4104700	5857500	7308800	3424800	3218700	2751100	2829100	1533100	452510	1074800	507730	1566800					1110700		1175200	859690	22.8686	22.3473	22.0348	22.4101	21.6843			20.7331	19.8857			22.5644	22.651	22.9362	22.5992	23.0049	23.1535	22.4765	22.6609	21.9688	22.4819	22.8012	21.7076	21.618	21.3916	21.4319	20.548	18.7876	20.0356	18.9537	20.5794					20.083		20.1645	19.7135	ribE;ribH	4995500	2569400	143640	501790	234950		13250500	9865950	8097300	5420850	345310	1608600	354925	878875	60200	184175			163830	222845	ribE;ribH	8.5	3.5	0	0	0	0	11.5	11.5	11.5	8.5	1.5	7.5	1	0	0.5	0	0	0	0	0	ribE;ribH	22.608	22.2225	21.6843		20.3094		22.6077	22.7677	23.0792	22.5687	22.2253	22.2544	21.5048	20.99	19.4116	19.7665			20.083	19.939	ribE;ribH	3	1	4	3	3	2	1	0	1	1	1	1	ribE;ribH	22.61	22.22	21.68	15.9246	20.31	16.5013	22.61	22.77	23.08	22.57	22.23	22.25	21.5	20.99	19.41	19.77	16.5056	17.2888	20.08	19.94	ribE;ribH	6,7-dimethyl-8-ribityllumazine synthase	22.61	22.22	21.68	22.23	22.25	21.5	0.176667	1.13027	0.654094	0.18436	2	22	0	0	0	2.56951e+06	769612	ribE;ribH	6,7-dimethyl-8-ribityllumazine synthase	15.9246	20.31	16.5013	16.5056	17.2888	20.08	19.94	-0.874984	0.54526	0.60329	0.219474	1	0	0	ribE;ribH	6,7-dimethyl-8-ribityllumazine synthase	22.61	22.22	21.68	15.9246	20.31	16.5013	4.59138	24.107	0.030646	1.51363	1	1	1	ribE;ribH	6,7-dimethyl-8-ribityllumazine synthase	22.23	22.25	21.5	16.5056	17.2888	20.08	19.94	3.53973	11.6296	0.0235188	1.62858	2	1	1	ribE;ribH	6,7-dimethyl-8-ribityllumazine synthase	22.61	22.77	23.08	22.57	22.23	22.25	21.5	0.764167	1.69839	0.0273524	1.563	2	0	0	ribE;ribH	6,7-dimethyl-8-ribityllumazine synthase	22.61	22.77	23.08	22.57	22.61	22.22	21.68	0.5875	1.50264	0.0765871	1.11584	2	0	0	ribE;ribH	6,7-dimethyl-8-ribityllumazine synthase	20.99	19.41	19.77	16.5056	17.2888	20.08	19.94	1.60306	3.03787	0.222834	0.652018	2	0	0	ribE;ribH	6,7-dimethyl-8-ribityllumazine synthase	20.99	19.41	19.77	15.9246	20.31	16.5013	2.47805	5.57142	0.164092	0.784914	1	0	0	ribE;ribH	6,7-dimethyl-8-ribityllumazine synthase
P0ABJ1	Cytochrome bo(3) ubiquinol oxidase subunit 2	cyoA	sp|P0ABJ1|CYOA_ECOLI Cytochrome bo(3) ubiquinol oxidase subunit 2 OS=Escherichia coli (strain K12) OX=83333 GN=cyoA PE=1 SV=1	9	48.3	34.911	5741900	3230900	5144600	5426700	171030	10842000	7518800	7504300	3316900	7404000	5404700	9517400	7073700	8751900	2779400	4606200	2073700	6432600	3049200	679590	865730	2449100	1264800	1983900	1860000	3682400	1739900	10231000	3796000	4317400	3329300	5207900	5294900	4994300	2567300	5235600	3020800	20480000	7294700	12	8	21	12	11	22	18	37	15	25	36	13	17	14	8	13	12	21	12	2	2	19	6	5	3	1	2	18	18	25	20	12	12	16	17	18	15	16	29	32	26	18857000	22672000	29252000	29721000	10793000	54456000	68414000	71601000	35410000	137860000	100690000	13546000	14028000	17992000	12288000	15131000	11155000	21946000	15839000	14811000	12874000	19155000	13408000	21597000	19584000	27616000	17718000	63635000	32433000	30710000	36031000	37135000	24444000	40605000	34255000	51679000	44871000	109800000	82301000	24.1686	24.4344	24.802	24.825	23.3636	25.6986	26.0278	26.0935	25.0777	27.0386	26.5853	23.6914	23.7418	24.1009	23.5507	23.851	23.4112	24.3875	23.917	23.8202	23.618	24.1912	23.6766	24.3643	24.2232	24.719	24.0787	25.9233	24.951	24.8722	25.1027	25.1463	24.543	25.2752	25.0298	25.6231	25.4193	26.7103	26.2944	cyoA	4486400	5285650	171030	9180400	5410600	6404350	8295550	5765650	3339950	4740900	772660	1856950	1921950	2711150	7013500	3823350	5251400	3780800	4128200	13887350	cyoA	10	16.5	11	20	30.5	30.5	15	11	12.5	16.5	2	12.5	4	1.5	18	22.5	16.5	16.5	22.5	29	cyoA	24.3015	24.8135	23.3636	25.8632	25.5856	26.812	23.7166	23.8258	23.6311	24.1522	23.7191	23.9339	24.2937	24.3989	25.4371	24.9875	24.8446	25.1525	25.5212	26.5024	cyoA	3	3	4	3	3	4	1	1	1	1	1	1	cyoA	24.3	24.81	23.36	25.86	25.59	26.81	23.72	23.83	23.63	24.15	23.72	23.93	24.29	24.4	25.44	24.99	24.84	25.15	25.52	26.5	cyoA	Cytochrome bo(3) ubiquinol oxidase subunit 2	24.3	24.81	23.36	23.72	23.93	24.29	0.176666	1.13027	0.718242	0.143729	2	56	0	0	0	3314360	1.51719e+06	cyoA	Cytochrome bo(3) ubiquinol oxidase subunit 2	25.86	25.59	26.81	24.84	25.15	25.52	26.5	0.584167	1.49917	0.318035	0.497526	2	0	0	cyoA	Cytochrome bo(3) ubiquinol oxidase subunit 2	24.3	24.81	23.36	25.86	25.59	26.81	-1.93	0.262429	0.0266161	1.57486	2	1	1	cyoA	Cytochrome bo(3) ubiquinol oxidase subunit 2	23.72	23.93	24.29	24.84	25.15	25.52	26.5	-1.5225	0.348082	0.0193739	1.71278	2	1	1	cyoA	Cytochrome bo(3) ubiquinol oxidase subunit 2	23.72	23.83	23.63	24.15	23.72	23.93	24.29	-0.147501	0.902813	0.480121	0.318649	2	0	0	cyoA	Cytochrome bo(3) ubiquinol oxidase subunit 2	23.72	23.83	23.63	24.15	24.3	24.81	23.36	-0.324167	0.798759	0.432371	0.364143	2	0	0	cyoA	Cytochrome bo(3) ubiquinol oxidase subunit 2	24.4	25.44	24.99	24.84	25.15	25.52	26.5	-0.559167	0.678694	0.310133	0.508451	2	0	0	cyoA	Cytochrome bo(3) ubiquinol oxidase subunit 2	24.4	25.44	24.99	25.86	25.59	26.81	-1.14333	0.452712	0.0746161	1.12717	2	0	0	cyoA	Cytochrome bo(3) ubiquinol oxidase subunit 2
P09155	Ribonuclease D	rnd	sp|P09155|RND_ECOLI Ribonuclease D OS=Escherichia coli (strain K12) OX=83333 GN=rnd PE=1 SV=1	10	37.6	42.734	380860	25936	75553	39551		128360		32521				2213900	398170	2334800	797560	1034500	577080	1513600	69008	13591	10417	44945	50156			149890	152200	23634		72701	32922			113070					12060	0	0	1	0	0	0	0	0	0	0	0	4	2	3	4	6	3	8	2	0	0	0	0	0	0	0	0	0	0	0	0	0	0	0	0	0	0	0	0	0	0	1100900	3198400	1707700	1502700		864860		886660				2102700	3182400	3191000	3680600	3589600	1906800	3002300	2467000	1774300	1508800	1737100	2051600			1109600	1257600	1111100		1704800	1203300			825550					1832100	20.0703	21.6089	20.7036	20.5191		19.7221		19.758				21.0038	21.6017	21.6056	21.8115	21.7754	20.8627	21.5176	21.2343	20.7588	20.525	20.7282	20.9683			20.0816	20.2622	20.0836		20.7012	20.1986			19.655					20.8051	rnd	203398	57552		128360	32521		1306035	1566180	805790	791304	12004	47550.5		151045	23634	52811.5		113070		12060	rnd	0	0.5	0	0	0	0	3	3.5	4.5	5	0	0	0	0	0	0	0	0	0	0	rnd	20.8396	20.6114		19.7221	19.758		21.3027	21.7085	21.3191	21.376	20.6419	20.8483		20.1719	20.0836	20.4499		19.655		20.8051	rnd	2	2	4	2	3	2	1	1	1	1	1	1	rnd	20.84	20.61	18.6667	19.72	19.76	16.7251	21.3	21.71	21.32	21.38	20.64	20.85	18.1025	20.17	20.08	20.45	16.1474	19.65	17.0038	20.81	rnd	Ribonuclease D	20.84	20.61	18.6667	20.64	20.85	18.1025	0.17473	1.12875	0.883594	0.053747	2	0.5	0	0	0	130475	29777.2	rnd	Ribonuclease D	19.72	19.76	16.7251	16.1474	19.65	17.0038	20.81	0.332226	1.25895	0.838216	0.076644	2	0	0	rnd	Ribonuclease D	20.84	20.61	18.6667	19.72	19.76	16.7251	1.30388	2.46892	0.344933	0.462265	2	0	0	rnd	Ribonuclease D	20.64	20.85	18.1025	16.1474	19.65	17.0038	20.81	1.46137	2.75371	0.372222	0.429198	2	0	0	rnd	Ribonuclease D	21.3	21.71	21.32	21.38	20.64	20.85	18.1025	1.56332	2.95534	0.09068	1.04249	2	0	0	rnd	Ribonuclease D	21.3	21.71	21.32	21.38	20.84	20.61	18.6667	1.38859	2.61823	0.0645354	1.1902	2	0	0	rnd	Ribonuclease D	20.17	20.08	20.45	16.1474	19.65	17.0038	20.81	1.83053	3.55668	0.217903	0.661737	2	0	0	rnd	Ribonuclease D	20.17	20.08	20.45	19.72	19.76	16.7251	1.49831	2.82511	0.212542	0.672555	2	0	0	rnd	Ribonuclease D
P0A6T1;C5A0W2;B1XC24	Glucose-6-phosphate isomerase	pgi	sp|P0A6T1|G6PI_ECOLI Glucose-6-phosphate isomerase OS=Escherichia coli (strain K12) OX=83333 GN=pgi PE=1 SV=1;sp|C5A0W2|G6PI_ECOBW Glucose-6-phosphate isomerase OS=Escherichia coli (strain K12 / MC4100 / BW2952) OX=595496 GN=pgi PE=3 SV=1;sp|B1XC24|G6PI_EC	28	56.5	61.529	5050000	1683000	2463200	2979200	295090	545910	294540	318640	279670	184770	169560	22675000	14738000	14690000	6712700	9307200	8442600	9875700	8242600	1164600	1213500	1476700	1649000	1151700	626770	1130200	928720	1213100	734230	1624800	1087000	230840	452210	240460	176170	422550	333530	1459300	811350	10	13	16	16	2	2	5	2	1	2	0	44	36	29	32	29	25	26	26	9	12	14	19	3	0	0	2	10	12	9	4	9	2	1	3	0	1	0	0	10	3	24138000	21748000	24317000	25639000	20990000	7329400	12132000	7739800	5664300	7975900	9344000	44308000	38413000	30694000	30146000	32834000	47652000	41445000	44160000	29346000	27646000	21831000	25482000	18489000	8442600	12899000	14612000	13053000	8873600	17349000	22769000	3996300	10850000	4686400	9016800	6761700	6983300	15463000	12790000	24.5248	24.3744	24.5355	24.6118	24.3232	22.8053	23.5323	22.8839	22.4335	22.9272	23.1556	25.4011	25.1951	24.8715	24.8455	24.9687	25.506	25.3047	25.3962	24.8067	24.7206	24.3799	24.603	24.1402	23.0093	23.6208	23.8007	23.6379	23.0811	24.0483	24.4406	21.9302	23.3712	22.16	23.1042	22.689	22.7355	23.8823	23.6085	pgi	3366500	2721200	295090	420225	299155	177165	18706500	10701350	8874900	9059150	1189050	1562850	889235	1029460	973665	1355900	341525	208315	378040	1135325	pgi	11.5	16	2	3.5	1	1	40	30.5	27	26	10.5	16.5	1.5	1	11	6.5	2	0.5	0	6.5	pgi	24.4496	24.5736	24.3232	23.1688	22.6587	23.0414	25.2981	24.8585	25.2374	25.3505	24.7636	24.4914	23.5747	23.7107	23.3595	24.2445	22.6507	22.6321	22.7122	23.7454	pgi	3	3	4	3	3	4	1	1	1	1	1	1	pgi	24.45	24.57	24.32	23.17	22.66	23.04	25.3	24.86	25.24	25.35	24.76	24.49	23.57	23.71	23.36	24.24	22.65	22.63	22.71	23.75	pgi	Glucose-6-phosphate isomerase	24.45	24.57	24.32	24.76	24.49	23.57	0.173333	1.12766	0.661634	0.179382	2	58	0	0	0	2.1276e+06	1.21371e+06	pgi	Glucose-6-phosphate isomerase	23.17	22.66	23.04	22.65	22.63	22.71	23.75	0.0216675	1.01513	0.952572	0.021102	2	0	0	pgi	Glucose-6-phosphate isomerase	24.45	24.57	24.32	23.17	22.66	23.04	1.49	2.80889	0.000917022	3.03762	2	1	1	pgi	Glucose-6-phosphate isomerase	24.76	24.49	23.57	22.65	22.63	22.71	23.75	1.33833	2.52859	0.0289409	1.53849	2	1	1	pgi	Glucose-6-phosphate isomerase	25.3	24.86	25.24	25.35	24.76	24.49	23.57	0.914167	1.88448	0.0389491	1.4095	2	0	0	pgi	Glucose-6-phosphate isomerase	25.3	24.86	25.24	25.35	24.45	24.57	24.32	0.740833	1.67114	0.0037467	2.42635	2	0	0	pgi	Glucose-6-phosphate isomerase	23.71	23.36	24.24	22.65	22.63	22.71	23.75	0.835	1.78386	0.0832569	1.07958	2	0	0	pgi	Glucose-6-phosphate isomerase	23.71	23.36	24.24	23.17	22.66	23.04	0.813333	1.75727	0.0525141	1.27972	2	0	0	pgi	Glucose-6-phosphate isomerase
P0AE08	Alkyl hydroperoxide reductase subunit C	ahpC	sp|P0AE08|AHPC_ECOLI Alkyl hydroperoxide reductase C OS=Escherichia coli (strain K12) OX=83333 GN=ahpC PE=1 SV=2	15	88.8	20.761	57398000	18274000	24030000	29279000	2501300	12000000	6462800	5096700	4402500	2054700	1719900	155040000	90540000	160780000	100480000	86280000	105390000	52933000	48316000	6161300	5844100	14896000	17647000	9143500	9979700	10231000	8377600	6505300	4788700	21665000	12982000	4464200	5662400	4644800	4125700	4575000	4144500	11507000	7865800	27	16	27	18	19	31	18	14	14	14	8	32	22	34	54	45	47	21	34	17	19	20	27	12	13	12	6	16	19	17	21	16	23	12	14	13	19	12	18	16	22	96581000	87523000	86531000	89089000	31738000	40304000	44537000	31728000	33998000	28622000	36702000	137530000	142230000	161270000	213070000	160580000	198910000	114000000	114030000	50479000	55372000	80266000	94464000	38166000	38996000	45175000	56610000	31445000	24801000	58039000	57327000	19302000	24543000	25665000	29608000	30370000	38260000	47422000	48938000	26.5252	26.3832	26.3667	26.4087	24.9197	25.2644	25.4085	24.9193	25.0189	24.7706	25.1294	27.0352	27.0837	27.2649	27.6668	27.2587	27.5675	26.7645	26.7648	25.5892	25.7227	26.2583	26.4933	25.1858	25.2168	25.429	25.7546	24.9063	24.5639	25.7905	25.7727	24.2022	24.5488	24.6133	24.8195	24.8561	25.1893	25.4991	25.5445	ahpC	37836000	26654500	2501300	9231400	4749600	1887300	122790000	130630000	95835000	50624500	6002700	16271500	9561600	9304300	5647000	17323500	5063300	4385250	4359750	9686400	ahpC	21.5	22.5	19	24.5	11	11	27	44	46	27.5	18	23.5	12.5	9	17.5	19	13	16	15	19	ahpC	26.4542	26.3877	24.9197	25.3365	24.9691	24.95	27.0594	27.4658	27.4131	26.7646	25.6559	26.3758	25.2013	25.5918	24.7351	25.7816	24.3755	24.7164	25.0227	25.5218	ahpC	3	3	4	3	3	4	1	1	1	1	1	1	ahpC	26.45	26.39	24.92	25.34	24.97	24.95	27.06	27.47	27.41	26.76	25.66	26.38	25.2	25.59	24.74	25.78	24.38	24.72	25.02	25.52	ahpC	Alkyl hydroperoxide reductase subunit C	26.45	26.39	24.92	25.66	26.38	25.2	0.173333	1.12766	0.789328	0.102742	2	117	0	0	0	22330600	1.06119e+07	ahpC	Alkyl hydroperoxide reductase subunit C	25.34	24.97	24.95	24.38	24.72	25.02	25.52	0.176667	1.13027	0.587616	0.230906	2	0	0	ahpC	Alkyl hydroperoxide reductase subunit C	26.45	26.39	24.92	25.34	24.97	24.95	0.833333	1.7818	0.181694	0.740658	2	0	0	ahpC	Alkyl hydroperoxide reductase subunit C	25.66	26.38	25.2	24.38	24.72	25.02	25.52	0.836667	1.78592	0.0939736	1.02699	2	0	0	ahpC	Alkyl hydroperoxide reductase subunit C	27.06	27.47	27.41	26.76	25.66	26.38	25.2	1.42833	2.69136	0.00926304	2.03325	2	1	1	ahpC	Alkyl hydroperoxide reductase subunit C	27.06	27.47	27.41	26.76	26.45	26.39	24.92	1.255	2.38667	0.0419514	1.37725	2	1	1	ahpC	Alkyl hydroperoxide reductase subunit C	25.59	24.74	25.78	24.38	24.72	25.02	25.52	0.46	1.37554	0.293047	0.533062	2	0	0	ahpC	Alkyl hydroperoxide reductase subunit C	25.59	24.74	25.78	25.34	24.97	24.95	0.283333	1.217	0.456372	0.340681	2	0	0	ahpC	Alkyl hydroperoxide reductase subunit C
P0AFU8	Riboflavin synthase	ribC	sp|P0AFU8|RISA_ECOLI Riboflavin synthase OS=Escherichia coli (strain K12) OX=83333 GN=ribC PE=1 SV=1	6	32.4	23.445	777800	271480	174200	133840					23489			1993600	1766100	2052600	1731100	2186600	1832900	1515300	1511600	71601	42755	257110	180260			118870	140740			107010									270240	0	0	0	0	0	0	0	0	0	0	0	3	3	7	4	7	10	4	2	0	0	0	0	0	0	0	0	0	1	0	0	0	0	0	0	0	0	0	0	0	0	790660	1209600	865050	866180					446120			927550	1694500	1970600	2267100	2238000	2255600	1640200	2264800	1109200	620760	1168300	1018000			1784300	2157000			855430									3298000	19.5927	20.2061	19.7224	19.7243					18.7671			19.8231	20.6924	20.9102	21.1124	21.0938	21.1051	20.6454	21.111	20.0811	19.2437	20.156	19.9573			20.7669	21.0406			19.7063									21.6532	ribC	524640	154020			23489		1879850	1891850	2009750	1513450	57178	218685		129805		107010				270240	ribC	0	0	0	0	0	0	3	5.5	8.5	3	0	0	0	0	0.5	0	0	0	0	0	ribC	19.8994	19.7234			18.7671		20.2577	21.0113	21.0994	20.8782	19.6624	20.0566		20.9038		19.7063				21.6532	ribC	2	1	4	2	2	1	1	0	1	1	1	0	ribC	19.9	19.72	17.4193	16.4232	18.77	17.2985	20.26	21.01	21.1	20.88	19.66	20.06	16.8073	20.9	16.4622	19.71	15.9458	15.5979	15.6551	21.65	ribC	Riboflavin synthase	19.9	19.72	17.4193	19.66	20.06	16.8073	0.170655	1.12557	0.901797	0.0448913	2	0	0	0	0	339330	137932	ribC	Riboflavin synthase	16.4232	18.77	17.2985	15.9458	15.5979	15.6551	21.65	0.285004	1.21841	0.883207	0.0539376	0	0	0	ribC	Riboflavin synthase	19.9	19.72	17.4193	16.4232	18.77	17.2985	1.51588	2.85973	0.223018	0.651659	1	0	0	ribC	Riboflavin synthase	19.66	20.06	16.8073	15.9458	15.5979	15.6551	21.65	1.63023	3.09562	0.441439	0.355129	1	0	0	ribC	Riboflavin synthase	20.26	21.01	21.1	20.88	19.66	20.06	16.8073	1.97006	3.91785	0.0767138	1.11513	2	0	0	ribC	Riboflavin synthase	20.26	21.01	21.1	20.88	19.9	19.72	17.4193	1.79941	3.48077	0.0510791	1.29176	2	0	0	ribC	Riboflavin synthase	20.9	16.4622	19.71	15.9458	15.5979	15.6551	21.65	1.81185	3.51091	0.42237	0.374307	1	0	0	ribC	Riboflavin synthase	20.9	16.4622	19.71	16.4232	18.77	17.2985	1.52684	2.88154	0.364147	0.438723	1	0	0	ribC	Riboflavin synthase
P64545	Uncharacterized protein YfgG	yfgG	sp|P64545|YFGG_ECOLI Uncharacterized protein YfgG OS=Escherichia coli (strain K12) OX=83333 GN=yfgG PE=4 SV=1	1	23.8	7.4615	363430	149970	106170			318760	214200	215730	157350	83186	139920	199170	199310	268190	158410	141960	240720	216360	185000				82719			74204	94043	185810	86161	153540	42431	96644	137250	83564	115830	138080	163830	226170	261660	0	0	0	0	0	3	3	3	1	3	2	0	0	0	0	2	1	2	0	0	0	0	0	0	0	0	0	3	1	4	4	0	0	0	0	0	0	1	0	2	4	245390	259450	142650			445240	639130	634900	484080	453150	676190	73451	103810	119720	116610	119750	213540	203530	144730				168240			188660	269150	353910	187180	184740	75591	137820	201560	146190	244330	392120	377610	376490	599180	17.9047	17.9851	17.1221			18.7642	19.2857	19.2762	18.8849	18.7896	19.3671	16.1645	16.6636	16.8693	16.8313	16.8697	17.7041	17.6349	17.143				17.3602			17.5254	18.0381	18.433	17.5141	17.4951	16.2059	17.0724	17.6208	17.1575	17.8985	18.5809	18.5265	18.5223	19.1926	yfgG	256700	106170		266480	186540	111553	199240	213300	191340	200680		82719		84123.5	135986	97985.5	116947	99697	150955	243915	yfgG	0	0	0	3	2.5	2.5	0	0	1.5	1	0	0	0	0	2	4	0	0	0.5	3	yfgG	17.9449	17.1221		19.025	19.0805	19.0783	16.414	16.8503	17.2869	17.3889		17.3602		17.7817	17.9735	16.8505	17.3466	17.528	18.5537	18.8574	yfgG	2	3	4	1	3	4	1	1	1	0	1	1	yfgG	17.94	17.12	17.0321	19.02	19.08	19.08	16.41	16.85	17.29	17.39	16.3972	17.36	17.8267	17.78	17.97	16.85	17.35	17.53	18.55	18.86	yfgG	Uncharacterized protein YfgG	17.94	17.12	17.0321	16.3972	17.36	17.8267	0.169412	1.1246	0.756698	0.121078	1	0	0	0	0	181435	82719	yfgG	Uncharacterized protein YfgG	19.02	19.08	19.08	17.35	17.53	18.55	18.86	0.9875	1.98275	0.0752808	1.12332	2	0	0	yfgG	Uncharacterized protein YfgG	17.94	17.12	17.0321	19.02	19.08	19.08	-1.69596	0.308649	0.00425271	2.37133	2	1	1	yfgG	Uncharacterized protein YfgG	16.3972	17.36	17.8267	17.35	17.53	18.55	18.86	-0.877871	0.54417	0.180359	0.743861	1	0	0	yfgG	Uncharacterized protein YfgG	16.41	16.85	17.29	17.39	16.3972	17.36	17.8267	-0.209629	0.86476	0.654735	0.183935	1	0	0	yfgG	Uncharacterized protein YfgG	16.41	16.85	17.29	17.39	17.94	17.12	17.0321	-0.379041	0.768949	0.339898	0.468652	2	0	0	yfgG	Uncharacterized protein YfgG	17.78	17.97	16.85	17.35	17.53	18.55	18.86	-0.539167	0.688168	0.353413	0.451718	2	0	0	yfgG	Uncharacterized protein YfgG	17.78	17.97	16.85	19.02	19.08	19.08	-1.52667	0.347078	0.0116507	1.93365	2	1	1	yfgG	Uncharacterized protein YfgG
P32664;C5A0T7;B1XBZ9	NADH pyrophosphatase	nudC	sp|P32664|NUDC_ECOLI NADH pyrophosphatase OS=Escherichia coli (strain K12) OX=83333 GN=nudC PE=1 SV=2;sp|C5A0T7|NUDC_ECOBW NADH pyrophosphatase OS=Escherichia coli (strain K12 / MC4100 / BW2952) OX=595496 GN=nudC PE=3 SV=1;sp|B1XBZ9|NUDC_ECODH NADH pyropho	3	22.2	29.689												116420		82925	137530	59060		12294	75191											15615										0	0	0	0	0	0	0	0	0	0	0	2	0	1	0	1	0	0	1	0	0	0	0	0	0	0	0	0	0	0	0	0	0	0	0	0	0	0	0	0	0												175730		110830	292770	150420		53145												91297																					17.423		16.758	18.1594	17.1986		15.6976												16.4783										nudC							116420	110228	59060	43742.5						15615					nudC	0	0	0	0	0	0	1	0.5	0.5	0.5	0	0	0	0	0	0	0	0	0	0	nudC							17.423	17.4587	17.1986	15.6976						16.4783					nudC	0	0	4	0	1	0	0	0	1	0	0	0	nudC	15.4182	15.0822	18.1992	17.0224	14.5684	14.6646	17.42	17.46	17.2	15.7	16.8157	15.7341	15.6489	14.5726	17.2122	16.48	14.5799	16.7746	16.0213	14.4219	nudC	NADH pyrophosphatase	15.4182	15.0822	18.1992	16.8157	15.7341	15.6489	0.166964	1.12269	0.882116	0.0544741	0	0	0	0	0			nudC	NADH pyrophosphatase	17.0224	14.5684	14.6646	14.5799	16.7746	16.0213	14.4219	-0.0309689	0.978763	0.975292	0.0108653	0	0	0	nudC	NADH pyrophosphatase	15.4182	15.0822	18.1992	17.0224	14.5684	14.6646	0.814756	1.759	0.55687	0.254246	0	0	0	nudC	NADH pyrophosphatase	16.8157	15.7341	15.6489	14.5799	16.7746	16.0213	14.4219	0.616824	1.5335	0.444679	0.351953	0	0	0	nudC	NADH pyrophosphatase	17.42	17.46	17.2	15.7	16.8157	15.7341	15.6489	0.878752	1.83878	0.194563	0.710941	1	0	0	nudC	NADH pyrophosphatase	17.42	17.46	17.2	15.7	15.4182	15.0822	18.1992	0.711788	1.63783	0.493335	0.306858	1	0	0	nudC	NADH pyrophosphatase	14.5726	17.2122	16.48	14.5799	16.7746	16.0213	14.4219	0.638855	1.55709	0.52784	0.277498	0	0	0	nudC	NADH pyrophosphatase	14.5726	17.2122	16.48	17.0224	14.5684	14.6646	0.669824	1.59088	0.583237	0.234155	0	0	0	nudC	NADH pyrophosphatase
P68919;C4ZU30;B1X883	50S ribosomal protein L25	rplY	sp|P68919|RL25_ECOLI 50S ribosomal protein L25 OS=Escherichia coli (strain K12) OX=83333 GN=rplY PE=1 SV=1;sp|C4ZU30|RL25_ECOBW 50S ribosomal protein L25 OS=Escherichia coli (strain K12 / MC4100 / BW2952) OX=595496 GN=rplY PE=3 SV=1;sp|B1X883|RL25_ECODH 50	11	83	10.693	18383000	10187000	32739000	34702000	24313	825100000	386630000	309070000	249820000	315660000	471080000	40460000	30361000	53167000	51281000	40112000	48192000	43914000	36385000	4283200	5734000	25895000	39001000	14722000	14233000	71757000	70051000	109220000	127250000	71553000	80943000	235650000	170300000	278190000	270520000	351310000	442760000	402060000	350440000	11	57	17	12	0	140	114	103	103	97	120	15	19	29	42	23	43	20	32	8	21	18	28	14	13	12	18	58	74	75	65	23	16	81	77	64	73	91	95	80	95	23597000	23801000	68132000	66569000	96664000	1466100000	1292100000	1030300000	843940000	2085600000	2884200000	21031000	20652000	38568000	51034000	42634000	55645000	52362000	50519000	20579000	24572000	78509000	141250000	42000000	51611000	221810000	255710000	257690000	368140000	140950000	210450000	450190000	377510000	734290000	1004800000	1142500000	1601800000	854040000	1094700000	24.4921	24.5045	26.0218	25.9883	26.5265	30.4493	30.2671	29.9404	29.6526	30.9578	31.4255	24.326	24.2998	25.2009	25.605	25.3455	25.7297	25.642	25.5903	24.2947	24.5505	26.2264	27.0737	25.3239	25.6212	27.7247	27.9299	27.9411	28.4557	27.0706	27.6489	28.746	28.4919	29.4518	29.9043	30.0895	30.577	29.6697	30.0279	rplY	14285000	33720500	24313	605865000	279445000	393370000	35410500	52224000	44152000	40149500	5008600	32448000	14477500	70904000	118235000	76248000	202975000	274355000	397035000	376250000	rplY	34	14.5	0	127	108.5	108.5	17	35.5	33	26	14.5	23	13.5	15	66	70	79	68.5	93	87.5	rplY	24.4983	26.0051	26.5265	30.3582	29.7965	31.1917	24.3129	25.4029	25.5376	25.6162	24.4226	26.65	25.4725	27.8273	28.1984	27.3598	28.6189	29.678	30.3333	29.8488	rplY	3	3	4	3	3	4	1	1	1	1	1	1	rplY	24.5	26.01	26.53	30.36	29.8	31.19	24.31	25.4	25.54	25.62	24.42	26.65	25.47	27.83	28.2	27.36	28.62	29.68	30.33	29.85	rplY	50S ribosomal protein L25	24.5	26.01	26.53	24.42	26.65	25.47	0.166667	1.12246	0.859992	0.0655057	2	99.5	0	0	0	1.60099e+07	1.73114e+07	rplY	50S ribosomal protein L25	30.36	29.8	31.19	28.62	29.68	30.33	29.85	0.83	1.77769	0.187756	0.726406	2	0	0	rplY	50S ribosomal protein L25	24.5	26.01	26.53	30.36	29.8	31.19	-4.77	0.0366511	0.00284176	2.54641	2	1	1	rplY	50S ribosomal protein L25	24.42	26.65	25.47	28.62	29.68	30.33	29.85	-4.10667	0.0580457	0.00188176	2.72544	2	1	1	rplY	50S ribosomal protein L25	24.31	25.4	25.54	25.62	24.42	26.65	25.47	-0.295833	0.814602	0.667705	0.175415	2	0	0	rplY	50S ribosomal protein L25	24.31	25.4	25.54	25.62	24.5	26.01	26.53	-0.4625	0.725728	0.492466	0.307624	2	0	0	rplY	50S ribosomal protein L25	27.83	28.2	27.36	28.62	29.68	30.33	29.85	-1.82333	0.282567	0.0119107	1.92406	2	1	1	rplY	50S ribosomal protein L25	27.83	28.2	27.36	30.36	29.8	31.19	-2.65333	0.158952	0.00489653	2.31011	2	1	1	rplY	50S ribosomal protein L25
P0A9P6	ATP-dependent RNA helicase DeaD	deaD	sp|P0A9P6|DEAD_ECOLI ATP-dependent RNA helicase DeaD OS=Escherichia coli (strain K12) OX=83333 GN=deaD PE=1 SV=2	21	45.5	70.545	138980	65450	346420	301150	64852	94140	134940	995020	815650	21531		1162000	904750	863490	504980	446830	509420	226360	500400	57882	58621	144420	124590	63357	31322	967530	892000	1917300	1157400	594210	521910	1533700	1747800	1252900	1063900	1069200	756850	6828600	3703500	0	0	2	1	0	0	1	17	16	1	0	4	3	0	0	0	0	1	2	0	1	1	0	0	0	2	2	17	21	20	14	4	10	20	16	12	11	9	11	33	46	2052500	5778800	3406200	4476900	4282200	1376600	4805500	15811000	18211000	2074800		2355100	3080900	1226900	1769400	1036000	1753600	2635900	3049700	2208500	3883400	2663400	2017400	3210100	11359000	9262200	13769000	15192000	15755000	9493200	11356000	18102000	18013000	14023000	19430000	16303000	15780000	41545000	30648000	20.969	22.4623	21.6997	22.0941	22.0299	20.3927	22.1963	23.9144	24.1183	20.9845		21.1674	21.5549	20.2266	20.7548	19.9826	20.7419	21.3299	21.5402	21.0746	21.8889	21.3448	20.9441	21.6142	23.4373	23.1429	23.7149	23.8568	23.9093	23.1785	23.437	24.1096	24.1025	23.7413	24.2118	23.9586	23.9116	25.3082	24.8693	deaD	102215	323785	64852	114540	905335	21531	1033375	684235	478125	363380	58251.5	134505	47339.5	929765	1537350	558060	1640750	1158400	913025	5266050	deaD	0	1.5	0	0.5	0.5	0.5	3.5	0	0	1.5	0.5	0.5	0	2	19	17	18	11.5	10	39.5	deaD	21.7156	21.8969	22.0299	21.2945	24.0164	20.9845	21.3611	20.4907	20.3622	21.4351	21.4818	21.1445	22.5258	23.4289	23.8831	23.3077	24.1061	23.9765	23.9351	25.0887	deaD	3	3	4	3	3	4	1	1	1	1	1	1	deaD	21.72	21.9	22.03	21.29	24.02	20.98	21.36	20.49	20.36	21.44	21.48	21.14	22.53	23.43	23.88	23.31	24.11	23.98	23.94	25.09	deaD	ATP-dependent RNA helicase DeaD	21.72	21.9	22.03	21.48	21.14	22.53	0.166667	1.12246	0.716749	0.144633	2	2.5	0	0	0	163617	80032	deaD	ATP-dependent RNA helicase DeaD	21.29	24.02	20.98	24.11	23.98	23.94	25.09	-2.18333	0.220166	0.0538526	1.26879	2	0	0	deaD	ATP-dependent RNA helicase DeaD	21.72	21.9	22.03	21.29	24.02	20.98	-0.213334	0.862542	0.836692	0.0774346	2	0	0	deaD	ATP-dependent RNA helicase DeaD	21.48	21.14	22.53	24.11	23.98	23.94	25.09	-2.56333	0.169184	0.00297314	2.52678	2	1	1	deaD	ATP-dependent RNA helicase DeaD	21.36	20.49	20.36	21.44	21.48	21.14	22.53	-0.804166	0.572693	0.157876	0.801684	2	0	0	deaD	ATP-dependent RNA helicase DeaD	21.36	20.49	20.36	21.44	21.72	21.9	22.03	-0.970833	0.510211	0.0367973	1.43418	2	0	0	deaD	ATP-dependent RNA helicase DeaD	23.43	23.88	23.31	24.11	23.98	23.94	25.09	-0.740001	0.598739	0.0905242	1.04324	2	0	0	deaD	ATP-dependent RNA helicase DeaD	23.43	23.88	23.31	21.29	24.02	20.98	1.44333	2.71948	0.215286	0.666984	2	0	0	deaD	ATP-dependent RNA helicase DeaD
P0AB71	Fructose-bisphosphate aldolase class 2	fbaA	sp|P0AB71|ALF_ECOLI Fructose-bisphosphate aldolase class 2 OS=Escherichia coli (strain K12) OX=83333 GN=fbaA PE=1 SV=2	19	70.5	39.147	13023000	9114000	10227000	12688000	276230	2029200	1465900	2480400	1475300	681370	790250	59149000	50436000	50177000	23070000	40984000	26523000	27165000	23381000	2744800	3034400	6677700	4553000	2005700	2169800	4081300	2821600	3266000	2350000	4140600	2602700	1707400	2045800	1759200	1316700	2323500	728610	5799600	3265300	25	14	19	15	3	5	6	5	8	6	4	21	22	21	30	23	28	24	22	14	10	13	17	5	7	1	6	7	12	10	11	9	3	4	4	6	4	4	5	10	8	44261000	66800000	58622000	74406000	17224000	22327000	39370000	25316000	28248000	21035000	17979000	93185000	109190000	95509000	63348000	111440000	77265000	83967000	80123000	37562000	54206000	52518000	35480000	23274000	21822000	36271000	30579000	25064000	20378000	31339000	32857000	11658000	18604000	17628000	16766000	23673000	14004000	35517000	29419000	25.3995	25.9933	25.8049	26.1489	24.0379	24.4123	25.2306	24.5935	24.7516	24.3263	24.0998	26.4736	26.7023	26.5091	25.9168	26.7317	26.2033	26.3233	26.2557	25.1628	25.6919	25.6463	25.0805	24.4722	24.3793	25.1123	24.866	24.5791	24.2805	24.9015	24.9697	23.4748	24.1491	24.0714	23.999	24.4967	23.7393	25.082	24.8102	fbaA	11068500	11457500	276230	1747550	1977850	735810	54792500	36623500	33753500	25273000	2889600	5615350	2087750	3451450	2808000	3371650	1876600	1537950	1526055	4532450	fbaA	19.5	17	3	5.5	5	5	21.5	25.5	25.5	23	12	15	6	3.5	9.5	10.5	4	5	4.5	9	fbaA	25.6964	25.9769	24.0379	24.8214	24.6726	24.213	26.5879	26.213	26.4675	26.2895	25.4274	25.3634	24.4257	24.9892	24.4298	24.9356	23.812	24.0352	24.118	24.9461	fbaA	3	3	4	3	3	4	1	1	1	1	1	1	fbaA	25.7	25.98	24.04	24.82	24.67	24.21	26.59	26.21	26.47	26.29	25.43	25.36	24.43	24.99	24.43	24.94	23.81	24.04	24.12	24.95	fbaA	Fructose-bisphosphate aldolase class 2	25.7	25.98	24.04	25.43	25.36	24.43	0.166667	1.12246	0.819956	0.0862093	2	72.5	0	0	0	7.60074e+06	3530900	fbaA	Fructose-bisphosphate aldolase class 2	24.82	24.67	24.21	23.81	24.04	24.12	24.95	0.336666	1.26283	0.357154	0.447145	2	0	0	fbaA	Fructose-bisphosphate aldolase class 2	25.7	25.98	24.04	24.82	24.67	24.21	0.673334	1.59475	0.347153	0.459479	2	0	0	fbaA	Fructose-bisphosphate aldolase class 2	25.43	25.36	24.43	23.81	24.04	24.12	24.95	0.843333	1.79419	0.0883626	1.05373	2	0	0	fbaA	Fructose-bisphosphate aldolase class 2	26.59	26.21	26.47	26.29	25.43	25.36	24.43	1.31667	2.4909	0.00601195	2.22098	2	1	1	fbaA	Fructose-bisphosphate aldolase class 2	26.59	26.21	26.47	26.29	25.7	25.98	24.04	1.15	2.21914	0.0765629	1.11598	2	0	0	fbaA	Fructose-bisphosphate aldolase class 2	24.99	24.43	24.94	23.81	24.04	24.12	24.95	0.556666	1.47087	0.152727	0.816085	2	0	0	fbaA	Fructose-bisphosphate aldolase class 2	24.99	24.43	24.94	24.82	24.67	24.21	0.220001	1.16473	0.439077	0.357459	2	0	0	fbaA	Fructose-bisphosphate aldolase class 2
P08200	Isocitrate dehydrogenase [NADP]	icd	sp|P08200|IDH_ECOLI Isocitrate dehydrogenase [NADP] OS=Escherichia coli (strain K12) OX=83333 GN=icd PE=1 SV=1	27	57.7	45.756	4805400	1272500	2180500	2068400	524530	799240	455670	761380	666060	608330	505010	22364000	12135000	17022000	9721400	8310300	5599200	8620600	6219000	1130600	1050300	1209900	1019800	909820	864940	905590	724230	769700	322750	1545100	1454400	609540	511460	620200	250520	544020	287030	1078500	362000	10	4	10	12	5	5	3	5	4	2	0	44	20	28	32	23	26	22	24	8	6	5	6	5	4	1	0	5	4	4	4	7	4	3	1	2	0	0	1	5	1	18578000	20719000	22778000	24690000	32069000	8014700	14112000	10775000	12147000	7128100	13717000	41185000	48188000	39159000	37079000	33555000	29038000	35910000	36838000	30274000	30241000	18786000	16055000	21440000	19152000	12598000	13101000	10792000	7784800	20994000	24164000	7140900	7854100	7857400	6502700	10523000	12035000	13793000	10343000	24.1471	24.3045	24.4411	24.5574	24.9347	22.9342	23.7504	23.3612	23.5341	22.7651	23.7095	25.2956	25.5222	25.2228	25.1441	25	24.7914	25.0979	25.1347	24.8516	24.85	24.1632	23.9365	24.3538	24.191	23.5867	23.6432	23.3635	22.8922	24.3235	24.5264	22.7677	22.905	22.9056	22.6326	23.327	23.5207	23.7174	23.3022	icd	3038950	2124450	524530	627455	713720	556670	17249500	13371700	6954750	7419800	1090450	1114850	887380	814910	546225	1499750	560500	435360	415525	720250	icd	7	11	5	4	1	1	32	30	24.5	23	7	5.5	4.5	0.5	4.5	4	2	1	0.5	3	icd	24.2258	24.4993	24.9347	23.3423	23.4476	23.2373	25.4089	25.1835	24.8957	25.1163	24.8508	24.0498	24.2724	23.6149	23.1278	24.4249	22.8363	22.7691	23.4239	23.5098	icd	3	3	4	3	3	4	1	1	1	1	1	1	icd	24.23	24.5	24.93	23.34	23.45	23.24	25.41	25.18	24.9	25.12	24.85	24.05	24.27	23.61	23.13	24.42	22.84	22.77	23.42	23.51	icd	Isocitrate dehydrogenase [NADP]	24.23	24.5	24.93	24.85	24.05	24.27	0.163333	1.11987	0.63021	0.200515	2	40	0	0	0	1.89598e+06	1.03089e+06	icd	Isocitrate dehydrogenase [NADP]	23.34	23.45	23.24	22.84	22.77	23.42	23.51	0.208333	1.15535	0.411671	0.38545	2	0	0	icd	Isocitrate dehydrogenase [NADP]	24.23	24.5	24.93	23.34	23.45	23.24	1.21	2.31338	0.00471183	2.32681	2	1	1	icd	Isocitrate dehydrogenase [NADP]	24.85	24.05	24.27	22.84	22.77	23.42	23.51	1.255	2.38667	0.00890619	2.05031	2	1	1	icd	Isocitrate dehydrogenase [NADP]	25.41	25.18	24.9	25.12	24.85	24.05	24.27	0.7625	1.69643	0.0228406	1.64129	2	0	0	icd	Isocitrate dehydrogenase [NADP]	25.41	25.18	24.9	25.12	24.23	24.5	24.93	0.599167	1.51484	0.0361874	1.44144	2	0	0	icd	Isocitrate dehydrogenase [NADP]	23.61	23.13	24.42	22.84	22.77	23.42	23.51	0.585	1.50004	0.192265	0.716101	2	0	0	icd	Isocitrate dehydrogenase [NADP]	23.61	23.13	24.42	23.34	23.45	23.24	0.376666	1.29834	0.379133	0.421209	2	0	0	icd	Isocitrate dehydrogenase [NADP]
P0AC86	Glycogen phosphorylase	glgP	sp|P0AC86|PHSG_ECOLI Glycogen phosphorylase OS=Escherichia coli (strain K12) OX=83333 GN=glgP PE=3 SV=1	2	3.6	93.171	109160	109770	91999	21932						8860.8		17561	179030	10218	17953	67263	87302	70217	83549	1828.1	2093.2	60729		25649		20317	20535	8829.9	837.63											1	0	0	0	0	0	0	0	0	0	0	0	0	0	0	0	0	0	0	0	0	1	0	0	0	0	0	0	0	0	0	0	0	0	0	0	0	0	0	0	0	1280000	1478600	1058300	361930						499720			825980			491430	619650	543990	619350			1973100		578560		522830	569810	247440												20.2877	20.4958	20.0133	18.4654						18.9308			19.6557			18.9066	19.2411	19.0532	19.2404			20.912		19.1421		18.996	19.1201	17.9167												glgP	109465	56965.5				8860.8	98295.5	14085.5	77282.5	76883	1960.65	60729	25649	20426	4833.76						glgP	0.5	0	0	0	0	0	0	0	0	0	0	0.5	0	0	0	0	0	0	0	0	glgP	20.3918	19.2393				18.9308	19.6557		19.0739	19.1468		20.912	19.1421	19.0581	17.9167						glgP	2	1	3	2	2	0	1	0	1	1	1	0	glgP	20.39	19.24	17.6161	17.4136	16.2497	18.93	19.66	18.3245	19.07	19.15	16.7094	20.91	19.14	19.06	17.92	16.3484	17.0873	17.4977	16.5203	14.8304	glgP	Glycogen phosphorylase	20.39	19.24	17.6161	16.7094	20.91	19.14	0.162227	1.11901	0.916846	0.0377037	2	1	0	0	0	83215.2	29446.2	glgP	Glycogen phosphorylase	17.4136	16.2497	18.93	17.0873	17.4977	16.5203	14.8304	1.0472	2.06651	0.320657	0.493959	0	0	0	glgP	Glycogen phosphorylase	20.39	19.24	17.6161	17.4136	16.2497	18.93	1.55093	2.93005	0.237601	0.624152	1	0	0	glgP	Glycogen phosphorylase	16.7094	20.91	19.14	17.0873	17.4977	16.5203	14.8304	2.4359	5.41101	0.105083	0.978469	1	0	0	glgP	Glycogen phosphorylase	19.66	18.3245	19.07	19.15	16.7094	20.91	19.14	0.131307	1.09529	0.907067	0.0423608	2	0	0	glgP	Glycogen phosphorylase	19.66	18.3245	19.07	19.15	20.39	19.24	17.6161	-0.03092	0.978796	0.96862	0.0138467	2	0	0	glgP	Glycogen phosphorylase	19.06	17.92	16.3484	17.0873	17.4977	16.5203	14.8304	1.2922	2.44902	0.23444	0.629969	1	0	0	glgP	Glycogen phosphorylase	19.06	17.92	16.3484	17.4136	16.2497	18.93	0.245005	1.1851	0.835323	0.0781458	1	0	0	glgP	Glycogen phosphorylase
P22256	4-aminobutyrate aminotransferase GabT	gabT	sp|P22256|GABT_ECOLI 4-aminobutyrate aminotransferase GabT OS=Escherichia coli (strain K12) OX=83333 GN=gabT PE=1 SV=1	17	62.4	45.774	699890	247580	347440	310700	57627	560190	572230	177840	192780	152620	122850	3074700	1846000	2024200	2403600	1427400	830700	3480000	1754600	133730	143180	216550	129650	400620	376390	173450	79947	216850	43117	220550	229010	263780	362200	322150	248290	146640	185890	133340	89839	2	0	3	3	0	0	0	0	0	0	0	7	8	7	8	4	4	13	10	0	0	0	0	2	1	0	0	1	1	0	0	1	0	0	0	0	0	0	0	0	0	3022900	2025000	2344100	2548200	5189900	7377600	14211000	5707200	7261100	5716200	7268300	2849600	3189100	2864100	4006100	2782300	1807000	6645300	4650500	2717000	3008100	1788100	1834500	4239000	4471600	1311400	1691800	1607700		2619400	3075300	5825200	6027600	8507500	4710400	5229100	6485800	1165200	2546000	21.5275	20.9495	21.1606	21.281	22.3073	22.8147	23.7605	22.4444	22.7918	22.4466	22.7932	21.4423	21.6047	21.4497	21.9338	21.4078	20.7852	22.6639	22.149	21.3736	21.5204	20.77	20.807	22.0153	22.0924	20.3227	20.6901	20.6166		21.3208	21.5523	22.4739	22.5232	23.0203	22.1674	22.3181	22.6289	20.1521	21.2798	gabT	473735	329070	57627	566210	185310	137735	2460350	2213900	1129050	2617300	138455	173100	388505	126698	129984	224780	312990	285220	166265	111590	gabT	1	3	0	0	0	0	7.5	7.5	4	11.5	0	0	1.5	0	1	0	0	0	0	0	gabT	21.2385	21.2208	22.3073	23.2876	22.6181	22.6199	21.5235	21.6917	21.0965	22.4064	21.447	20.7885	22.0538	20.5064	20.6166	21.4366	22.4985	22.5939	22.4735	20.716	gabT	3	3	4	3	3	4	1	1	1	1	1	1	gabT	21.24	21.22	22.31	23.29	22.62	22.62	21.52	21.69	21.1	22.41	21.45	20.79	22.05	20.51	20.62	21.44	22.5	22.59	22.47	20.72	gabT	4-aminobutyrate aminotransferase GabT	21.24	21.22	22.31	21.45	20.79	22.05	0.159999	1.11729	0.770229	0.11338	2	5.5	0	0	0	286811	233353	gabT	4-aminobutyrate aminotransferase GabT	23.29	22.62	22.62	22.5	22.59	22.47	20.72	0.773335	1.70922	0.229435	0.639341	2	0	0	gabT	4-aminobutyrate aminotransferase GabT	21.24	21.22	22.31	23.29	22.62	22.62	-1.25333	0.419477	0.0416305	1.38059	2	1	1	gabT	4-aminobutyrate aminotransferase GabT	21.45	20.79	22.05	22.5	22.59	22.47	20.72	-0.639999	0.641713	0.34506	0.462106	2	0	0	gabT	4-aminobutyrate aminotransferase GabT	21.52	21.69	21.1	22.41	21.45	20.79	22.05	0.25	1.18921	0.597668	0.22354	2	0	0	gabT	4-aminobutyrate aminotransferase GabT	21.52	21.69	21.1	22.41	21.24	21.22	22.31	0.0900008	1.06437	0.846598	0.0723227	2	0	0	gabT	4-aminobutyrate aminotransferase GabT	20.51	20.62	21.44	22.5	22.59	22.47	20.72	-1.21333	0.431271	0.0936295	1.02859	2	0	0	gabT	4-aminobutyrate aminotransferase GabT	20.51	20.62	21.44	23.29	22.62	22.62	-1.98667	0.252321	0.00573796	2.24124	2	1	1	gabT	4-aminobutyrate aminotransferase GabT
P02929	Protein TonB	tonB	sp|P02929|TONB_ECOLI Protein TonB OS=Escherichia coli (strain K12) OX=83333 GN=tonB PE=1 SV=2	2	14.2	26.094	146610	82538	72802	113690			39318		15342	19990		181650	139350	143210	199840	154380	134210	179010	109350			49878					51363	176050	240410	115520	66749							77348	79694	3	2	3	1	0	0	0	0	0	0	0	0	1	1	0	0	0	3	0	0	0	0	0	0	0	0	0	0	0	3	4	1	0	0	0	0	0	0	0	0	3	327330	473820	312650	490050			582810		369680	561510		192680	227420	202110	406920	225000	277120	251890	250660			285680					336210	674020	856210	271670	172920							610570	301180	18.3204	18.854	18.2542	18.9026			19.1527		18.4959	19.099		17.5558	17.795	17.6248	18.6344	17.7796	18.0802	17.9424	17.9354			18.124					18.359	19.3624	19.7076	18.0515	17.3997							19.2198	18.2003	tonB	114574	93246		39318	15342	19990	160500	171525	144295	144180		49878		51363	208230	91134.5				78521	tonB	2.5	2	0	0	0	0	0.5	0.5	0	1.5	0	0	0	0	0	3.5	0	0	0	1.5	tonB	18.5872	18.5784		19.1527	18.4959	19.099	17.6754	18.1296	17.9299	17.9389		18.124		18.359	19.535	17.7256				18.71	tonB	2	3	4	1	3	1	1	1	1	0	1	0	tonB	18.59	18.58	17.0121	19.15	18.5	19.1	17.68	18.13	17.93	17.94	15.7684	18.12	19.8215	18.36	19.54	17.73	15.0513	16.3955	15.4738	18.71	tonB	Protein TonB	18.59	18.58	17.0121	15.7684	18.12	19.8215	0.157395	1.11527	0.908543	0.0416545	1	4.5	0	0	0	103910	49878	tonB	Protein TonB	19.15	18.5	19.1	15.0513	16.3955	15.4738	18.71	2.50901	5.69229	0.0510394	1.29209	1	0	0	tonB	Protein TonB	18.59	18.58	17.0121	19.15	18.5	19.1	-0.855983	0.552489	0.203943	0.690491	2	0	0	tonB	Protein TonB	15.7684	18.12	19.8215	15.0513	16.3955	15.4738	18.71	1.49563	2.81987	0.327579	0.484684	0	0	0	tonB	Protein TonB	17.68	18.13	17.93	17.94	15.7684	18.12	19.8215	0.0167119	1.01165	0.987174	0.00560635	1	0	0	tonB	Protein TonB	17.68	18.13	17.93	17.94	18.59	18.58	17.0121	-0.140683	0.907089	0.768205	0.114523	2	0	0	tonB	Protein TonB	18.36	19.54	17.73	15.0513	16.3955	15.4738	18.71	2.13568	4.39443	0.100972	0.995799	1	0	0	tonB	Protein TonB	18.36	19.54	17.73	19.15	18.5	19.1	-0.373333	0.771997	0.548312	0.260972	2	0	0	tonB	Protein TonB
P00888	Phospho-2-dehydro-3-deoxyheptonate aldolase, Tyr-sensitive	aroF	sp|P00888|AROF_ECOLI Phospho-2-dehydro-3-deoxyheptonate aldolase, Tyr-sensitive OS=Escherichia coli (strain K12) OX=83333 GN=aroF PE=1 SV=1	3	9.6	38.804		3272.3		22266					89752				5733.2			29374	53864	10917				3885.2								15763	4320.8				23251					0	0	0	0	0	0	0	0	0	0	0	0	0	0	0	0	1	0	0	0	0	0	0	0	0	0	0	0	0	0	0	0	0	0	0	0	1	1	0	0	0		82374		186190					505790				58136																	149180	92422				653160						16.3299		17.5064					18.9482				15.8271																	17.1867	16.4959				19.3171					aroF	3272.3	22266			89752		5733.2		41619	10917		3885.2				10041.9		23251			aroF	0	0	0	0	0	0	0	0	0.5	0	0	0	0	0	0	0	0	0.5	0.5	0	aroF	16.3299	17.5064			18.9482		15.8271									16.8413		19.3171			aroF	2	1	1	0	1	1	1	0	0	0	0	0	aroF	16.33	17.51	17.4262	16.7258	18.95	17.2198	15.83	16.777	14.5327	16.7599	16.894	16.6764	17.2342	17.2428	16.4953	16.84	15.8022	19.32	16.7126	17.6661	aroF	Phospho-2-dehydro-3-deoxyheptonate aldolase, Tyr-sensitive	16.33	17.51	17.4262	16.894	16.6764	17.2342	0.153894	1.11257	0.728545	0.137544	1	0	0	0	0	12769.1	3885.2	aroF	Phospho-2-dehydro-3-deoxyheptonate aldolase, Tyr-sensitive	16.7258	18.95	17.2198	15.8022	19.32	16.7126	17.6661	0.256623	1.19468	0.817182	0.087681	0	0	0	aroF	Phospho-2-dehydro-3-deoxyheptonate aldolase, Tyr-sensitive	16.33	17.51	17.4262	16.7258	18.95	17.2198	-0.54311	0.68629	0.521597	0.282665	1	0	0	aroF	Phospho-2-dehydro-3-deoxyheptonate aldolase, Tyr-sensitive	16.894	16.6764	17.2342	15.8022	19.32	16.7126	17.6661	-0.440381	0.73694	0.645221	0.190291	0	0	0	aroF	Phospho-2-dehydro-3-deoxyheptonate aldolase, Tyr-sensitive	15.83	16.777	14.5327	16.7599	16.894	16.6764	17.2342	-0.959957	0.514072	0.194333	0.711454	0	0	0	aroF	Phospho-2-dehydro-3-deoxyheptonate aldolase, Tyr-sensitive	15.83	16.777	14.5327	16.7599	16.33	17.51	17.4262	-1.11385	0.462059	0.173594	0.760466	1	0	0	aroF	Phospho-2-dehydro-3-deoxyheptonate aldolase, Tyr-sensitive	17.2428	16.4953	16.84	15.8022	19.32	16.7126	17.6661	-0.515834	0.699388	0.594357	0.225952	0	0	0	aroF	Phospho-2-dehydro-3-deoxyheptonate aldolase, Tyr-sensitive	17.2428	16.4953	16.84	16.7258	18.95	17.2198	-0.772457	0.58542	0.336615	0.472867	0	0	0	aroF	Phospho-2-dehydro-3-deoxyheptonate aldolase, Tyr-sensitive
P68398	tRNA-specific adenosine deaminase	tadA	sp|P68398|TADA_ECOLI tRNA-specific adenosine deaminase OS=Escherichia coli (strain K12) OX=83333 GN=tadA PE=1 SV=2	2	12	18.717	27277											16430			60833		29838	13631	18262			2863.5	5781.1				2645.4													0	0	0	0	0	0	0	0	0	0	0	0	0	0	0	0	1	0	0	0	0	0	0	0	0	0	0	0	0	0	0	0	0	0	0	0	0	0	0	0	0	33491											18499					71905	24612	29014			18269	26445				18912													15.0315											14.1752					16.1338	14.5871	14.8245			14.1571	14.6907				14.207													tadA	27277						16430	60833	29838	15946.5		4322.3		2645.4							tadA	0	0	0	0	0	0	0	0	0.5	0	0	0	0	0	0	0	0	0	0	0	tadA	15.0315						14.1752		16.1338	14.7058		14.4239		14.207							tadA	1	0	3	1	1	0	0	0	1	0	0	0	tadA	15.03	14.9574	17.4963	15.153	16.4955	15.0819	14.18	17.0904	16.13	14.71	16.034	14.42	16.5692	14.21	16.9034	16.1443	16.3902	17.3033	17.6403	16.6787	tadA	tRNA-specific adenosine deaminase	15.03	14.9574	17.4963	16.034	14.42	16.5692	0.153504	1.11227	0.891381	0.0499367	0	0	0	0	0	27277	4322.3	tadA	tRNA-specific adenosine deaminase	15.153	16.4955	15.0819	16.3902	17.3033	17.6403	16.6787	-1.4263	0.372083	0.0385968	1.41345	0	1	0	tadA	tRNA-specific adenosine deaminase	15.03	14.9574	17.4963	15.153	16.4955	15.0819	0.251088	1.1901	0.805158	0.0941191	0	0	0	tadA	tRNA-specific adenosine deaminase	16.034	14.42	16.5692	16.3902	17.3033	17.6403	16.6787	-1.32872	0.398121	0.0914612	1.03876	0	0	0	tadA	tRNA-specific adenosine deaminase	14.18	17.0904	16.13	14.71	16.034	14.42	16.5692	-0.146793	0.903256	0.883672	0.0537089	1	0	0	tadA	tRNA-specific adenosine deaminase	14.18	17.0904	16.13	14.71	15.03	14.9574	17.4963	-0.300297	0.812085	0.786546	0.104276	1	0	0	tadA	tRNA-specific adenosine deaminase	14.21	16.9034	16.1443	16.3902	17.3033	17.6403	16.6787	-1.25054	0.420292	0.156767	0.804744	0	0	0	tadA	tRNA-specific adenosine deaminase	14.21	16.9034	16.1443	15.153	16.4955	15.0819	0.175766	1.12956	0.858442	0.066289	0	0	0	tadA	tRNA-specific adenosine deaminase
P0DMC7	Transcriptional regulatory protein RcsB	rcsB	sp|P0DMC7|RCSB_ECOLI Transcriptional regulatory protein RcsB OS=Escherichia coli (strain K12) OX=83333 GN=rcsB PE=1 SV=1	6	20.4	23.67	737340	165310	217740	248840	84175	70576	26023	23161		11932		839110	855090	607300	300400	740750	4527900	502350	678970	30142	4809	128520	219730	118570		23461	580990	103660	239570	438610						27212	43655	28488		0	1	1	1	0	0	1	1	0	0	0	1	1	0	1	2	0	0	2	0	0	1	6	0	0	0	0	1	3	0	0	0	0	0	0	0	0	0	0	0	0	983450	886400	1138500	1330800	795300	1370900	1286000	1128900		946680		1125500	1043300	712190	425260	1193900	1833400	650880	1190400	751320	712910	1210300	1705800	633690		759680	1804300	740920	851690	543260						1104100	1792100	715320		19.9075	19.7576	20.1187	20.3439	19.6011	20.3867	20.2945	20.1065		19.8525		20.1021	19.9927	19.4419	18.698	20.1873	20.8061	19.312	20.183	19.5191	19.4434	20.2069	20.702	19.2734		19.535	20.783	19.499	19.7	19.0513						20.0744	20.7732	19.4482		rcsB	451325	233290	84175	48299.5	23161	11932	847100	453850	2634325	590660	17475.5	174125	118570	302226	171615	438610			35433.5	28488	rcsB	0.5	1	0	0.5	0	0	1	0.5	1	1	0	3.5	0	0	2	0	0	0	0	0	rcsB	19.8325	20.2313	19.6011	20.3406	20.1065	19.8525	20.0474	19.0699	20.4967	19.7475	19.4812	20.4545	19.2734	20.159	19.5995	19.0513			20.4238	19.4482	rcsB	3	3	4	3	3	2	1	1	1	1	1	1	rcsB	19.83	20.23	19.6	20.34	20.11	19.85	20.05	19.07	20.5	19.75	19.48	20.45	19.27	20.16	19.6	19.05	15.3329	15.8836	20.42	19.45	rcsB	Transcriptional regulatory protein RcsB	19.83	20.23	19.6	19.48	20.45	19.27	0.153333	1.11214	0.72574	0.139219	2	5	0	0	0	256263	103390	rcsB	Transcriptional regulatory protein RcsB	20.34	20.11	19.85	15.3329	15.8836	20.42	19.45	2.32837	5.02238	0.182967	0.737627	2	0	0	rcsB	Transcriptional regulatory protein RcsB	19.83	20.23	19.6	20.34	20.11	19.85	-0.213334	0.862542	0.410192	0.387013	2	0	0	rcsB	Transcriptional regulatory protein RcsB	19.48	20.45	19.27	15.3329	15.8836	20.42	19.45	1.9617	3.89522	0.256741	0.590505	2	0	0	rcsB	Transcriptional regulatory protein RcsB	20.05	19.07	20.5	19.75	19.48	20.45	19.27	0.109166	1.0786	0.824615	0.0837487	2	0	0	rcsB	Transcriptional regulatory protein RcsB	20.05	19.07	20.5	19.75	19.83	20.23	19.6	-0.0441669	0.96985	0.913586	0.0392507	2	0	0	rcsB	Transcriptional regulatory protein RcsB	20.16	19.6	19.05	15.3329	15.8836	20.42	19.45	1.8317	3.55957	0.28376	0.547048	2	0	0	rcsB	Transcriptional regulatory protein RcsB	20.16	19.6	19.05	20.34	20.11	19.85	-0.496667	0.708742	0.229218	0.639751	2	0	0	rcsB	Transcriptional regulatory protein RcsB
P31979	NADH-quinone oxidoreductase subunit F	nuoF	sp|P31979|NUOF_ECOLI NADH-quinone oxidoreductase subunit F OS=Escherichia coli (strain K12) OX=83333 GN=nuoF PE=1 SV=3	20	58.7	49.292	3418700	1664100	2409500	3102700	42265	1034000	607220	937010	709700	417090	314340	7435800	4242700	5054700	2380600	4604600	3216200	5934800	3132400	455440	416910	1122200	758670	1366500	1094700	10485000	598000	11455000	1000300	2312400	6462300	1344900	1094600	962340	459780	841760	427770	18761000	18235000	15	15	13	9	3	7	16	11	14	9	4	18	10	13	18	13	14	26	12	2	1	8	3	5	4	0	0	11	9	14	14	11	12	11	13	7	1	9	10	19	18	29573000	43719000	45903000	46827000	13937000	20595000	33783000	36338000	30646000	27148000	20227000	28970000	34296000	27065000	20504000	33022000	28948000	50650000	37635000	24299000	21070000	31738000	20332000	34102000	25347000	26159000	19907000	28030000	24733000	53847000	45323000	27000000	26858000	28263000	19335000	27373000	18751000	44429000	40577000	24.8178	25.3818	25.4521	25.4808	23.7324	24.2958	25.0098	25.115	24.8692	24.6943	24.2698	24.7881	25.0315	24.6899	24.2894	24.9769	24.787	25.5941	25.1656	24.5344	24.3287	24.9197	24.2772	25.0234	24.5953	24.6408	24.2468	24.7405	24.5599	25.6824	25.4337	24.6865	24.6788	24.7524	24.2047	24.7063	24.1605	25.405	25.2742	nuoF	2541400	2756100	42265	820610	823355	365715	5839250	3717650	3910400	4533600	436175	940435	1230600	5541500	6227650	4387350	1219750	711060	634765	18498000	nuoF	15	11	3	11.5	6.5	6.5	14	15.5	13.5	19	1.5	5.5	4.5	0	10	14	12	4	9.5	18.5	nuoF	25.0998	25.4665	23.7324	24.6528	24.9921	24.4821	24.9098	24.4897	24.8819	25.3798	24.4315	24.5985	24.8093	24.4438	24.6502	25.5581	24.6827	24.4786	24.4334	25.3396	nuoF	3	3	4	3	3	4	1	1	1	1	1	1	nuoF	25.1	25.47	23.73	24.65	24.99	24.48	24.91	24.49	24.88	25.38	24.43	24.6	24.81	24.44	24.65	25.56	24.68	24.48	24.43	25.34	nuoF	NADH-quinone oxidoreductase subunit F	25.1	25.47	23.73	24.43	24.6	24.81	0.153333	1.11214	0.790733	0.10197	2	40.5	0	0	0	1.77992e+06	869070	nuoF	NADH-quinone oxidoreductase subunit F	24.65	24.99	24.48	24.68	24.48	24.43	25.34	-0.0258338	0.982253	0.929544	0.0317301	2	0	0	nuoF	NADH-quinone oxidoreductase subunit F	25.1	25.47	23.73	24.65	24.99	24.48	0.0600001	1.04247	0.918391	0.0369722	2	0	0	nuoF	NADH-quinone oxidoreductase subunit F	24.43	24.6	24.81	24.68	24.48	24.43	25.34	-0.119167	0.920719	0.671158	0.173175	2	0	0	nuoF	NADH-quinone oxidoreductase subunit F	24.91	24.49	24.88	25.38	24.43	24.6	24.81	0.301666	1.23257	0.254296	0.594661	2	0	0	nuoF	NADH-quinone oxidoreductase subunit F	24.91	24.49	24.88	25.38	25.1	25.47	23.73	0.148333	1.10829	0.775372	0.11049	2	0	0	nuoF	NADH-quinone oxidoreductase subunit F	24.44	24.65	25.56	24.68	24.48	24.43	25.34	0.150833	1.11021	0.707599	0.150213	2	0	0	nuoF	NADH-quinone oxidoreductase subunit F	24.44	24.65	25.56	24.65	24.99	24.48	0.176667	1.13027	0.662102	0.179075	2	0	0	nuoF	NADH-quinone oxidoreductase subunit F
P0A9F3	HTH-type transcriptional regulator CysB	cysB	sp|P0A9F3|CYSB_ECOLI HTH-type transcriptional regulator CysB OS=Escherichia coli (strain K12) OX=83333 GN=cysB PE=3 SV=1	5	20.7	36.15	603900			33920				16313	16342			909290	752310	764550	663480	1264200	1094100	819010	45751			37973	14117			48197	27371	34855	10241		139740			10380		66150		61029		0	0	0	0	0	0	0	1	0	0	0	4	0	1	2	0	2	0	0	0	0	0	0	0	0	0	0	0	0	1	0	0	0	0	0	0	0	0	0	0	0	988850			387570				2023300	1723200			1382000	1070300	1207300	1477400	1352900	1576400	1313200	1436400			449320	1345600			518320	392860	739210	934960		749290			948070		793340		556980		19.9154			18.5641				20.9483	20.7167			20.3983	20.0296	20.2034	20.4946	20.3676	20.5882	20.3247	20.454			18.7774	20.3598			18.9835	18.5837	19.4956	19.8345		19.5152			19.8546		19.5976		19.0873		cysB	603900	33920			16327.5		830800	714015	1179150	432380		26045		37784	22548	139740		10380	66150	61029	cysB	0	0	0	0	0	0	2	1.5	1	0	0	0	0	0	0	0.5	0	0	0	0	cysB	19.9154	18.5641			20.8325		20.214	20.349	20.4779	20.3893		19.5686		18.7836	19.6651	19.5152		19.8546	19.5976	19.0873	cysB	2	1	4	1	3	3	1	0	1	0	1	1	cysB	19.92	18.56	16.5184	15.0013	20.83	15.0013	20.21	20.35	20.48	20.39	18.2669	19.57	16.7111	18.78	19.67	19.52	16.4063	19.85	19.6	19.09	cysB	HTH-type transcriptional regulator CysB	19.92	18.56	16.5184	18.2669	19.57	16.7111	0.150148	1.10968	0.912844	0.0396032	1	0	0	0	0	318910	26045	cysB	HTH-type transcriptional regulator CysB	15.0013	20.83	15.0013	16.4063	19.85	19.6	19.09	-1.79238	0.288695	0.383408	0.416339	1	0	0	cysB	HTH-type transcriptional regulator CysB	19.92	18.56	16.5184	15.0013	20.83	15.0013	1.3886	2.61825	0.558757	0.252777	1	0	0	cysB	HTH-type transcriptional regulator CysB	18.2669	19.57	16.7111	16.4063	19.85	19.6	19.09	-0.553931	0.681162	0.654551	0.184057	1	0	0	cysB	HTH-type transcriptional regulator CysB	20.21	20.35	20.48	20.39	18.2669	19.57	16.7111	2.17485	4.51538	0.0259244	1.58629	1	1	1	cysB	HTH-type transcriptional regulator CysB	20.21	20.35	20.48	20.39	19.92	18.56	16.5184	2.0247	4.06907	0.0586358	1.23184	2	0	0	cysB	HTH-type transcriptional regulator CysB	18.78	19.67	19.52	16.4063	19.85	19.6	19.09	0.586751	1.50186	0.570011	0.244117	2	0	0	cysB	HTH-type transcriptional regulator CysB	18.78	19.67	19.52	15.0013	20.83	15.0013	2.37913	5.20225	0.292057	0.534532	1	0	0	cysB	HTH-type transcriptional regulator CysB
P00579	RNA polymerase sigma factor RpoD	rpoD	sp|P00579|RPOD_ECOLI RNA polymerase sigma factor RpoD OS=Escherichia coli (strain K12) OX=83333 GN=rpoD PE=1 SV=2	23	41.1	70.263	3190900	1010600	3637400	2974900	274710	1709600	290050	1350600	1006300	422290	496250	14849000	9312300	11991000	10308000	8453300	7204500	7780300	7337000	1005700	801230	1653700	1398100	1557300	1472700	1229300	994720	2429400	1828800	1386600	1159400	988700	818860	965480	906250	1175600	1236400	1676900	1474300	13	12	27	20	8	18	6	21	14	11	13	40	26	25	33	34	38	32	43	13	14	29	21	12	11	2	4	15	18	25	39	10	9	15	10	13	20	11	16	16	25	22790000	15597000	24133000	28349000	15025000	14636000	9172400	15589000	12792000	10247000	16184000	22315000	23279000	23432000	49290000	27049000	40225000	27277000	32978000	15026000	13588000	15357000	20976000	19607000	22836000	12396000	20036000	21074000	21706000	13628000	18537000	10007000	11361000	11661000	19061000	13476000	18908000	12045000	16439000	24.4419	23.8948	24.5245	24.7568	23.8409	23.803	23.1289	23.894	23.6087	23.2887	23.9481	24.4115	24.4725	24.482	25.5548	24.6891	25.2616	24.7012	24.975	23.841	23.6958	23.8724	24.3222	24.2249	24.4448	23.5634	24.2561	24.329	24.3716	23.7001	24.1439	23.2545	23.4376	23.4752	24.1841	23.6839	24.1725	23.5219	23.9706	rpoD	2100750	3306150	274710	999825	1178450	459270	12080650	11149500	7828900	7558650	903465	1525900	1515000	1112010	2129100	1273000	903780	935865	1206000	1575600	rpoD	12.5	23.5	8	12	12	12	33	29	36	37.5	13.5	25	11.5	3	16.5	32	12.5	16.5	13.5	20.5	rpoD	24.1683	24.6406	23.8409	23.4659	23.7514	23.6184	24.442	25.0184	24.9753	24.8381	23.7684	24.0973	24.3348	23.9097	24.3503	23.922	23.346	23.8297	23.9282	23.7463	rpoD	3	3	4	3	3	4	1	1	1	1	1	1	rpoD	24.17	24.64	23.84	23.47	23.75	23.62	24.44	25.02	24.98	24.84	23.77	24.1	24.33	23.91	24.35	23.92	23.35	23.83	23.93	23.75	rpoD	RNA polymerase sigma factor RpoD	24.17	24.64	23.84	23.77	24.1	24.33	0.15	1.10957	0.624563	0.204424	2	94	0	0	0	1893870	1.31479e+06	rpoD	RNA polymerase sigma factor RpoD	23.47	23.75	23.62	23.35	23.83	23.93	23.75	-0.101667	0.931956	0.564601	0.248259	2	0	0	rpoD	RNA polymerase sigma factor RpoD	24.17	24.64	23.84	23.47	23.75	23.62	0.603333	1.51922	0.0701066	1.15424	2	0	0	rpoD	RNA polymerase sigma factor RpoD	23.77	24.1	24.33	23.35	23.83	23.93	23.75	0.351667	1.27603	0.143368	0.843549	2	0	0	rpoD	RNA polymerase sigma factor RpoD	24.44	25.02	24.98	24.84	23.77	24.1	24.33	0.753333	1.68568	0.0150378	1.82282	2	0	0	rpoD	RNA polymerase sigma factor RpoD	24.44	25.02	24.98	24.84	24.17	24.64	23.84	0.603334	1.51922	0.0602688	1.21991	2	0	0	rpoD	RNA polymerase sigma factor RpoD	23.91	24.35	23.92	23.35	23.83	23.93	23.75	0.345	1.27015	0.134281	0.871985	2	0	0	rpoD	RNA polymerase sigma factor RpoD	23.91	24.35	23.92	23.47	23.75	23.62	0.446667	1.36289	0.0546752	1.26221	2	0	0	rpoD	RNA polymerase sigma factor RpoD
P07862	D-alanine--D-alanine ligase B	ddlB	sp|P07862|DDLB_ECOLI D-alanine--D-alanine ligase B OS=Escherichia coli (strain K12) OX=83333 GN=ddlB PE=1 SV=3	8	32	32.839	244870	36445	102570	83241								1755700	1688300	1966800	1044900	1616600	1245700	1155200	249530	17329		24544			114700	83997	20751	12791		81587	41520			2371.9				126000		0	0	0	0	0	0	0	0	0	0	0	4	4	5	3	4	4	1	0	0	0	0	0	0	0	0	0	0	0	0	0	0	0	0	0	0	0	0	0	0	0	897940	291760	1646500	1037400								1759700	2486800	1881100	2647300	2311800	3854700	1690300	1828100	599350					1309200	1123800				993460	775070			309110				531690		19.7763	18.1544	20.651	19.9845								20.7469	21.2459	20.8431	21.3361	21.1406	21.8782	20.6888	20.8019	19.193					20.3203	20.1				19.9221	19.564			18.2378				19.0202		ddlB	140658	92905.5					1722000	1505850	1431150	702365	17329	24544	114700	52374	12791	61553.5		2371.9		126000	ddlB	0	0	0	0	0	0	4	4	4	0.5	0	0	0	0	0	0	0	0	0	0	ddlB	18.9653	20.3178					20.9964	21.0896	21.5094	20.7454	19.193		20.3203	20.1		19.743		18.2378		19.0202	ddlB	2	0	4	2	2	2	1	0	1	1	1	1	ddlB	18.97	20.32	18.525	18.46	16.6341	16.2359	21	21.09	21.51	20.75	19.19	17.8627	20.32	20.1	16.4969	19.74	16.2316	18.24	16.916	19.02	ddlB	D-alanine--D-alanine ligase B	18.97	20.32	18.525	19.19	17.8627	20.32	0.147422	1.10759	0.876737	0.0571305	2	0	0	0	0	116782	52191	ddlB	D-alanine--D-alanine ligase B	18.46	16.6341	16.2359	16.2316	18.24	16.916	19.02	-0.491879	0.711098	0.623264	0.205328	1	0	0	ddlB	D-alanine--D-alanine ligase B	18.97	20.32	18.525	18.46	16.6341	16.2359	2.16163	4.4742	0.0682564	1.16586	1	0	0	ddlB	D-alanine--D-alanine ligase B	19.19	17.8627	20.32	16.2316	18.24	16.916	19.02	1.52233	2.87254	0.171232	0.766415	2	0	0	ddlB	D-alanine--D-alanine ligase B	21	21.09	21.51	20.75	19.19	17.8627	20.32	1.96327	3.89945	0.0253269	1.59642	2	1	1	ddlB	D-alanine--D-alanine ligase B	21	21.09	21.51	20.75	18.97	20.32	18.525	1.81585	3.52066	0.013781	1.86072	2	1	1	ddlB	D-alanine--D-alanine ligase B	20.1	16.4969	19.74	16.2316	18.24	16.916	19.02	1.17705	2.26114	0.376977	0.423685	2	0	0	ddlB	D-alanine--D-alanine ligase B	20.1	16.4969	19.74	18.46	16.6341	16.2359	1.66893	3.17979	0.279327	0.553887	1	0	0	ddlB	D-alanine--D-alanine ligase B
P33570	Transketolase 2	tktB	sp|P33570|TKT2_ECOLI Transketolase 2 OS=Escherichia coli (strain K12) OX=83333 GN=tktB PE=1 SV=1	20	44.2	73.042	1062700	449580	632330	499880	72542	65697			62591	7897	18287	5032500	2975300	3122200	1728800	1904900	1753500	2777700	1641200	268880	197160	394110	307860	380160	276000	187700	112430	297920	247660	571140	316140	38602	57758	28872	22602	60908		248690	47033	4	8	14	11	1	0	0	0	0	0	0	28	27	22	20	18	25	21	25	6	1	10	4	3	1	0	0	2	4	9	1	5	1	0	0	0	0	0	0	2	2	7634700	6258600	6237700	4078300	7593900	2102300			1119200	2828600	6754700	8667000	9103900	7199600	10819000	5891800	10532000	10046000	11746000	5698300	6424400	4903900	6864600	5637100	5478900	3097500	5415200	3396800	3617800	4068800	4643200	2295000	2578700	1930700	4890200	2465300		2669500	2696800	22.8641	22.5774	22.5726	21.9595	22.8564	21.0035			20.094	21.4317	22.6875	23.0471	23.1181	22.7795	23.3671	22.4903	23.3283	23.2601	23.4857	22.4421	22.6151	22.2255	22.7107	22.4265	22.3855	21.5627	22.3686	21.6957	21.7867	21.9562	22.1467	21.1301	21.2982	20.8807	22.2215	21.2333		21.3481	21.3628	tktB	756140	566105	72542	65697	62591	13092	4003900	2425500	1829200	2209450	233020	350985	328080	150065	272790	443640	48180	25737	60908	147862	tktB	6	12.5	1	0	0	0	27.5	21	21.5	23	3.5	7	2	0	3	5	0	0	0	2	tktB	22.7208	22.2661	22.8564	21.0035	20.094	22.0596	23.0826	23.0733	22.9093	23.3729	22.5286	22.4681	22.406	21.9656	21.7412	22.0514	21.2141	21.5511	21.2333	21.3555	tktB	3	3	4	3	3	4	1	1	1	1	1	1	tktB	22.72	22.27	22.86	21	20.09	22.06	23.08	23.07	22.91	23.37	22.53	22.47	22.41	21.97	21.74	22.05	21.21	21.55	21.23	21.36	tktB	Transketolase 2	22.72	22.27	22.86	22.53	22.47	22.41	0.146667	1.10701	0.463952	0.333527	2	32	0	0	0	464929	304028	tktB	Transketolase 2	21	20.09	22.06	21.21	21.55	21.23	21.36	-0.2875	0.819321	0.579252	0.237133	2	0	0	tktB	Transketolase 2	22.72	22.27	22.86	21	20.09	22.06	1.56667	2.9622	0.0583812	1.23373	2	0	0	tktB	Transketolase 2	22.53	22.47	22.41	21.21	21.55	21.23	21.36	1.1325	2.19238	8.10538e-05	4.09123	2	1	1	tktB	Transketolase 2	23.08	23.07	22.91	23.37	22.53	22.47	22.41	0.6375	1.55563	0.00282582	2.54886	2	0	0	tktB	Transketolase 2	23.08	23.07	22.91	23.37	22.72	22.27	22.86	0.490833	1.40526	0.046928	1.32857	2	0	0	tktB	Transketolase 2	21.97	21.74	22.05	21.21	21.55	21.23	21.36	0.5825	1.49744	0.00480577	2.31824	2	0	0	tktB	Transketolase 2	21.97	21.74	22.05	21	20.09	22.06	0.87	1.82766	0.205948	0.686243	2	0	0	tktB	Transketolase 2
P0ACP7;C4ZYC2	HTH-type transcriptional repressor PurR	purR	sp|P0ACP7|PURR_ECOLI HTH-type transcriptional repressor PurR OS=Escherichia coli (strain K12) OX=83333 GN=purR PE=1 SV=2;sp|C4ZYC2|PURR_ECOBW HTH-type transcriptional repressor PurR OS=Escherichia coli (strain K12 / MC4100 / BW2952) OX=595496 GN=purR PE=3	14	43.4	38.174	69387	59243	287210	235400	7933.7	52033		45180	85577			2172500	1736300	2048100	1268600	1556100	1436500	966840	674920	40422		143670	163960	36280	67671	111060	72951	131410	13104	15367	30307	25981	31359	16657		53210	33715	43301	4533.4	0	0	2	0	0	0	0	0	0	0	0	8	4	9	13	7	9	6	3	0	0	1	0	0	0	0	0	0	0	0	0	0	0	0	0	0	0	0	0	0	0	739150	932860	2629900	1830300	2454500	4010100		885940	1288900			2246800	3101700	2633700	2740800	3984500	3662900	2798200	3823800	1414200		1835100	1662400	1014200	1768300	969510	1478400	1253200	1833900	2243000	2749900			1932200		873320	1201500	704160		19.4955	19.8313	21.3266	20.8036	21.227	21.9352		19.7568	20.2977			21.0994	21.5646	21.3287	21.3862	21.926	21.8046	21.4161	21.8666	20.4316		20.8074	20.6648	19.9519	20.7539	19.8869	20.4956	20.2572	20.8065	21.097	21.3909			20.8818		19.7362	20.1964	19.4255		purR	64315	261305	7933.7	52033	65378.5		1954400	1658350	1496300	820880	40422	153815	51975.5	92005.5	72257	22837	28670	16657	43462.5	23917.2	purR	0	1	0	0	0	0	6	11	8	4.5	0	0.5	0	0	0	0	0	0	0	0	purR	19.6634	21.0651	21.227	21.9352	20.0273		21.332	21.3574	21.8653	21.6413	20.4316	20.7361	20.3529	20.1913	20.5318	21.244		20.8818	19.9663	19.4255	purR	3	2	4	3	3	3	1	1	1	1	1	1	purR	19.66	21.07	21.23	21.94	20.03	17.0656	21.33	21.36	21.87	21.64	20.43	20.74	20.35	20.19	20.53	21.24	15.304	20.88	19.97	19.43	purR	HTH-type transcriptional repressor PurR	19.66	21.07	21.23	20.43	20.74	20.35	0.146666	1.10701	0.789068	0.102886	2	1.5	0	0	0	111185	82070.8	purR	HTH-type transcriptional repressor PurR	21.94	20.03	17.0656	15.304	20.88	19.97	19.43	0.782531	1.72015	0.694721	0.158189	2	0	0	purR	HTH-type transcriptional repressor PurR	19.66	21.07	21.23	21.94	20.03	17.0656	0.974797	1.96536	0.552027	0.25804	2	0	0	purR	HTH-type transcriptional repressor PurR	20.43	20.74	20.35	15.304	20.88	19.97	19.43	1.61066	3.05392	0.321273	0.493126	2	0	0	purR	HTH-type transcriptional repressor PurR	21.33	21.36	21.87	21.64	20.43	20.74	20.35	1.04333	2.06098	0.00219076	2.65941	2	1	1	purR	HTH-type transcriptional repressor PurR	21.33	21.36	21.87	21.64	19.66	21.07	21.23	0.896667	1.86176	0.0992893	1.0031	2	0	0	purR	HTH-type transcriptional repressor PurR	20.19	20.53	21.24	15.304	20.88	19.97	19.43	1.75733	3.38072	0.289275	0.53869	2	0	0	purR	HTH-type transcriptional repressor PurR	20.19	20.53	21.24	21.94	20.03	17.0656	0.974798	1.96537	0.538615	0.268722	2	0	0	purR	HTH-type transcriptional repressor PurR
P0ACC1	Release factor glutamine methyltransferase	prmC	sp|P0ACC1|PRMC_ECOLI Release factor glutamine methyltransferase OS=Escherichia coli (strain K12) OX=83333 GN=prmC PE=1 SV=1	1	4.7	30.975														21001																										0	0	0	0	0	0	0	0	0	0	0	0	0	0	0	0	0	0	0	0	0	0	0	0	0	0	0	0	0	0	0	0	0	0	0	0	0	0	0	0	0														62319																																							15.9274																										prmC								21001													prmC	0	0	0	0	0	0	0	0	0	0	0	0	0	0	0	0	0	0	0	0	prmC								15.9274													prmC	0	0	1	0	0	0	0	0	0	0	0	0	prmC	16.28	14.9173	17.2475	16.4196	17.2901	18.0726	16.5052	15.93	15.1224	15.8058	15.6857	15.0137	17.3098	16.5879	16.6167	16.6869	16.0844	15.7605	17.5387	15.9163	prmC	Release factor glutamine methyltransferase	16.28	14.9173	17.2475	15.6857	15.0137	17.3098	0.145192	1.10588	0.887091	0.0520318	0	0	0	0	0			prmC	Release factor glutamine methyltransferase	16.4196	17.2901	18.0726	16.0844	15.7605	17.5387	15.9163	0.935804	1.91296	0.196579	0.706462	0	0	0	prmC	Release factor glutamine methyltransferase	16.28	14.9173	17.2475	16.4196	17.2901	18.0726	-1.11251	0.462489	0.249986	0.602084	0	0	0	prmC	Release factor glutamine methyltransferase	15.6857	15.0137	17.3098	16.0844	15.7605	17.5387	15.9163	-0.321898	0.800017	0.685108	0.164241	0	0	0	prmC	Release factor glutamine methyltransferase	16.5052	15.93	15.1224	15.8058	15.6857	15.0137	17.3098	-0.162219	0.89365	0.816104	0.0882546	0	0	0	prmC	Release factor glutamine methyltransferase	16.5052	15.93	15.1224	15.8058	16.28	14.9173	17.2475	-0.307411	0.808091	0.659871	0.180541	0	0	0	prmC	Release factor glutamine methyltransferase	16.5879	16.6167	16.6869	16.0844	15.7605	17.5387	15.9163	0.305536	1.23588	0.556901	0.254222	0	0	0	prmC	Release factor glutamine methyltransferase	16.5879	16.6167	16.6869	16.4196	17.2901	18.0726	-0.630268	0.646056	0.258006	0.58837	0	0	0	prmC	Release factor glutamine methyltransferase
P0A780;C4ZTH3;B1XF04	N utilization substance protein B;N utilization substance protein B homolog	nusB	sp|P0A780|NUSB_ECOLI Transcription antitermination protein NusB OS=Escherichia coli (strain K12) OX=83333 GN=nusB PE=1 SV=1;sp|C4ZTH3|NUSB_ECOBW Transcription antitermination protein NusB OS=Escherichia coli (strain K12 / MC4100 / BW2952) OX=595496 GN=nusB	6	50.4	15.689	2125700	1195800	2685400	2804800				231250	367910	1352.4	831.22	5373700	3586000	9245500	4476800	9861100	5704700	5216000	4579700	103180	110430	527670	622100	190850	240480	372560	597570	163800	220620							296230	52525		166760	2	1	4	2	0	0	0	0	0	0	0	3	3	5	6	4	3	6	2	0	0	3	1	0	0	0	0	3	2	0	0	0	0	0	0	0	0	0	0	0	0	4088100	6453400	6516900	5811600				2733300	3767500	1153300	851590	3198800	3957500	6267000	4327500	12304000	7648400	5603800	4702900	1183800	1319800	4543200	3186300	2319200	1506800	1925000	2289000	1471400	1537400							2137800	1556800		1680700	21.963	22.6216	22.6358	22.4705				21.3822	21.8452	20.1373	19.6998	21.6091	21.9162	22.5793	22.0451	23.5526	22.8667	22.418	22.1651	20.175	20.3319	22.1153	21.6035	21.1452	20.5231	20.8764	21.1263	20.4888	20.5521							21.0277	20.5702		20.6806	nusB	1660750	2745100			299580	1091.81	4479850	6861150	7782900	4897850	106805	574885	215665	485065	192210				174378	166760	nusB	1.5	3	0	0	0	0	3	5.5	3.5	4	0	2	0	0	2.5	0	0	0	0	0	nusB	22.2923	22.5531			21.6137	19.9186	21.7626	22.3122	23.2097	22.2915	20.2534	21.8594	20.8341	21.0014	20.5204				20.7989	20.6806	nusB	2	2	4	3	2	2	1	1	1	1	1	1	nusB	22.29	22.55	18.5334	16.7458	21.61	19.92	21.76	22.31	23.21	22.29	20.25	21.86	20.83	21	20.52	16.6438	15.8418	17.6392	20.8	20.68	nusB	N utilization substance protein B;N utilization substance protein B homolog	22.29	22.55	18.5334	20.25	21.86	20.83	0.144461	1.10532	0.921693	0.0354135	2	6.5	0	0	0	2202925	299118	nusB	N utilization substance protein B;N utilization substance protein B homolog	16.7458	21.61	19.92	15.8418	17.6392	20.8	20.68	0.685042	1.60775	0.72843	0.137612	2	0	0	nusB	N utilization substance protein B;N utilization substance protein B homolog	22.29	22.55	18.5334	16.7458	21.61	19.92	1.69918	3.24717	0.427903	0.368654	2	0	0	nusB	N utilization substance protein B;N utilization substance protein B homolog	20.25	21.86	20.83	15.8418	17.6392	20.8	20.68	2.23976	4.7232	0.192316	0.715985	2	0	0	nusB	N utilization substance protein B;N utilization substance protein B homolog	21.76	22.31	23.21	22.29	20.25	21.86	20.83	1.4125	2.66198	0.0448403	1.34833	2	1	1	nusB	N utilization substance protein B;N utilization substance protein B homolog	21.76	22.31	23.21	22.29	22.29	22.55	18.5334	1.26804	2.40834	0.317588	0.498136	2	0	0	nusB	N utilization substance protein B;N utilization substance protein B homolog	21	20.52	16.6438	15.8418	17.6392	20.8	20.68	0.647681	1.56665	0.739231	0.13122	2	0	0	nusB	N utilization substance protein B;N utilization substance protein B homolog	21	20.52	16.6438	16.7458	21.61	19.92	-0.0373618	0.974435	0.985875	0.00617835	2	0	0	nusB	N utilization substance protein B;N utilization substance protein B homolog
P0AE78	Magnesium and cobalt efflux protein CorC	corC	sp|P0AE78|CORC_ECOLI Magnesium and cobalt efflux protein CorC OS=Escherichia coli (strain K12) OX=83333 GN=corC PE=1 SV=1	3	8.2	33.298	166900		45609			104460				14158		124910	62075	92770	129980	72239	84683	59975	82164		3478.3			14693				67421	85651		39259	52034		38129	54948			55667		0	0	0	0	0	0	0	0	0	0	0	0	0	2	1	1	1	0	1	0	0	0	0	0	0	0	0	0	0	0	0	0	0	0	0	0	0	0	0	0	0			154150									107700	179770	169540	490220	277200	423710	164260	356450		78360																					17.234									16.7167	17.4558	17.3713	18.9031	18.0806	18.6927	17.3256	18.4433		16.2578																			corC	166900	45609		104460		14158	93492.5	111375	78461	71069.5	3478.3		14693		76536	39259	52034	46538.5		55667	corC	0	0	0	0	0	0	0	1.5	1	0.5	0	0	0	0	0	0	0	0	0	0	corC		17.234					17.0862	18.1372	18.3866	17.8845	16.2578										corC	1	0	4	1	0	0	0	0	1	0	0	0	corC	15.4022	17.23	17.7415	17.5763	16.0419	15.3946	17.09	18.14	18.39	17.88	16.26	17.5868	16.095	15.5385	15.0277	17.5374	15.7726	15.7035	14.4972	16.3308	corC	Magnesium and cobalt efflux protein CorC	15.4022	17.23	17.7415	16.26	17.5868	16.095	0.143985	1.10495	0.874102	0.0584379	0	0	0	0	0	106254	9085.65	corC	Magnesium and cobalt efflux protein CorC	17.5763	16.0419	15.3946	15.7726	15.7035	14.4972	16.3308	0.761609	1.69538	0.331348	0.479716	0	0	0	corC	Magnesium and cobalt efflux protein CorC	15.4022	17.23	17.7415	17.5763	16.0419	15.3946	0.453608	1.36946	0.66137	0.179555	0	0	0	corC	Magnesium and cobalt efflux protein CorC	16.26	17.5868	16.095	15.7726	15.7035	14.4972	16.3308	1.07123	2.10123	0.136269	0.865603	0	0	0	corC	Magnesium and cobalt efflux protein CorC	17.09	18.14	18.39	17.88	16.26	17.5868	16.095	1.22776	2.34203	0.0635056	1.19719	1	0	0	corC	Magnesium and cobalt efflux protein CorC	17.09	18.14	18.39	17.88	15.4022	17.23	17.7415	1.08378	2.11958	0.172448	0.763343	1	0	0	corC	Magnesium and cobalt efflux protein CorC	15.5385	15.0277	17.5374	15.7726	15.7035	14.4972	16.3308	0.458532	1.37414	0.585344	0.232589	0	0	0	corC	Magnesium and cobalt efflux protein CorC	15.5385	15.0277	17.5374	17.5763	16.0419	15.3946	-0.303077	0.810522	0.777463	0.10932	0	0	0	corC	Magnesium and cobalt efflux protein CorC
P08395	Protease 4	sppA	sp|P08395|SPPA_ECOLI Protease 4 OS=Escherichia coli (strain K12) OX=83333 GN=sppA PE=1 SV=2	5	13.6	67.219	360430	503740	178450	21343	10367			169830	55171	70074	22990	257590	320790	244440	244700	209250	150960	82521	26811	78014	101880	137730	130060	31825		75831	54114	67580	50563	33538	29501	78003	90926	22649	73947	52365	107590	199610	59934	0	0	1	0	0	0	0	0	0	0	1	2	0	2	0	2	2	0	0	0	0	0	0	0	0	0	0	0	1	0	0	0	0	0	1	0	0	0	1	3	0	1445600	1543200	3726100	1184400	569430			1674100	1453100	1451400	2549400	1775600	700290	1048200	1936300	716360	622000	733090	934910	1395000	1745100	1005600	1345800	729360		659910	2065200	1597800	1018700			993110	1292300	1507100	1974600	1630500	3836800	2410000	867310	20.4632	20.5575	21.8292	20.1757	19.1192			20.675	20.4707	20.469	21.2817	20.7599	19.4176	19.9995	20.8849	19.4503	19.2466	19.4836	19.8345	20.4118	20.7349	19.9396	20.36	19.4763		19.3319	20.9779	20.6077	19.9583			19.9216	20.3015	20.5233	20.9131	20.6369	21.8715	21.2006	19.7262	sppA	432085	99896.5	10367		112500	46532	289190	244570	180105	54666	89947	133895	31825	64972.5	59071.5	31519.5	84464.5	48298	79977.5	129772	sppA	0	0.5	0	0	0.5	0.5	1	1	2	0	0	0	0	0	0.5	0	0.5	0	0.5	1.5	sppA	20.5104	21.0025	19.1192		20.5728	20.8754	20.0887	20.4422	19.3484	19.659	20.5734	20.1498	19.4763	20.1549	20.283		20.1116	20.7182	21.2542	20.4634	sppA	3	2	4	3	2	4	1	1	1	1	1	1	sppA	20.51	21	19.12	16.0007	20.57	20.88	20.09	20.44	19.35	19.66	20.57	20.15	19.48	20.15	20.28	16.1344	20.11	20.72	21.25	20.46	sppA	Protease 4	20.51	21	19.12	20.57	20.15	19.48	0.143334	1.10445	0.835365	0.0781239	2	0.5	0	0	0	180783	85222.3	sppA	Protease 4	16.0007	20.57	20.88	20.11	20.72	21.25	20.46	-1.48476	0.357308	0.321487	0.492837	2	0	0	sppA	Protease 4	20.51	21	19.12	16.0007	20.57	20.88	1.05976	2.08459	0.56125	0.250844	2	0	0	sppA	Protease 4	20.57	20.15	19.48	20.11	20.72	21.25	20.46	-0.568333	0.674395	0.203723	0.69096	2	0	0	sppA	Protease 4	20.09	20.44	19.35	19.66	20.57	20.15	19.48	-0.181666	0.881684	0.659454	0.180816	2	0	0	sppA	Protease 4	20.09	20.44	19.35	19.66	20.51	21	19.12	-0.325	0.798298	0.580014	0.236562	2	0	0	sppA	Protease 4	20.15	20.28	16.1344	20.11	20.72	21.25	20.46	-1.7802	0.291144	0.189672	0.721997	2	0	0	sppA	Protease 4	20.15	20.28	16.1344	16.0007	20.57	20.88	-0.295436	0.814826	0.894076	0.0486256	2	0	0	sppA	Protease 4
P08506	D-alanyl-D-alanine carboxypeptidase DacC	dacC	sp|P08506|DACC_ECOLI D-alanyl-D-alanine carboxypeptidase DacC OS=Escherichia coli (strain K12) OX=83333 GN=dacC PE=1 SV=2	14	45.8	43.608	1752600	627530	892490	797160	14209	1424900	847590	719070	371140	338340	187410	3237200	1589700	1956800	1289000	1097100	796490	1449900	1227700	209150	173330	428860	275400	234660	500160	558110	382170	1591300	1345600	532650	461050	998740	727550	630830	368450	533230	693360	1376000	1128200	1	2	5	3	0	13	2	4	4	5	1	5	6	7	4	3	5	3	8	0	0	0	0	1	2	0	0	6	2	9	12	0	1	5	3	5	2	2	2	11	5	4965800	9328500	9201900	7390500	2907700	10142000	15628000	11412000	9483700	9801200	7151500	6016400	3612300	4939800	5254900	3271000	3440400	5032400	4061300	4202700	4032600	4189800	3504400	9579500	6192800	7186300	6007900	12226000	11665000	4371500	8483200	9588200	7269300	9471800	6320400	10184000	12293000	10458000	12779000	22.2436	23.1532	23.1335	22.8172	21.4714	23.2738	23.8976	23.444	23.177	23.2245	22.7698	22.5205	21.7845	22.236	22.3252	21.6413	21.7141	22.2628	21.9535	22.0029	21.9433	21.9984	21.7407	23.1915	22.5622	22.7768	22.5184	23.5434	23.4757	22.0597	23.0162	23.1928	22.7934	23.1752	22.5916	23.2798	23.5513	23.3181	23.6073	dacC	1190065	844825	14209	1136245	545105	262875	2413450	1622900	946795	1338800	191240	352130	367410	470140	1468450	496850	863145	499640	613295	1252100	dacC	1.5	4	0	7.5	3	3	5.5	5.5	4	5.5	0	0	1.5	0	4	10.5	4	3.5	2	8	dacC	22.6984	22.9754	21.4714	23.5857	23.3105	22.9972	22.1525	22.2806	21.6777	22.1082	21.9731	21.8696	22.8768	22.6476	23.5096	22.5379	22.9931	22.8834	23.4156	23.4627	dacC	3	3	4	3	3	4	1	1	1	1	1	1	dacC	22.7	22.98	21.47	23.59	23.31	23	22.15	22.28	21.68	22.11	21.97	21.87	22.88	22.65	23.51	22.54	22.99	22.88	23.42	23.46	dacC	D-alanyl-D-alanine carboxypeptidase DacC	22.7	22.98	21.47	21.97	21.87	22.88	0.143333	1.10445	0.811981	0.0904542	2	7	0	0	0	683033	303593	dacC	D-alanyl-D-alanine carboxypeptidase DacC	23.59	23.31	23	22.99	22.88	23.42	23.46	0.1125	1.0811	0.639106	0.194427	2	0	0	dacC	D-alanyl-D-alanine carboxypeptidase DacC	22.7	22.98	21.47	23.59	23.31	23	-0.916667	0.529732	0.137143	0.862828	2	0	0	dacC	D-alanyl-D-alanine carboxypeptidase DacC	21.97	21.87	22.88	22.99	22.88	23.42	23.46	-0.9475	0.51853	0.0317033	1.49889	2	0	0	dacC	D-alanyl-D-alanine carboxypeptidase DacC	22.15	22.28	21.68	22.11	21.97	21.87	22.88	-0.184999	0.879649	0.576424	0.239258	2	0	0	dacC	D-alanyl-D-alanine carboxypeptidase DacC	22.15	22.28	21.68	22.11	22.7	22.98	21.47	-0.328333	0.796456	0.467196	0.330501	2	0	0	dacC	D-alanyl-D-alanine carboxypeptidase DacC	22.65	23.51	22.54	22.99	22.88	23.42	23.46	-0.287499	0.819321	0.396899	0.40132	2	0	0	dacC	D-alanyl-D-alanine carboxypeptidase DacC	22.65	23.51	22.54	23.59	23.31	23	-0.4	0.757858	0.317831	0.497803	2	0	0	dacC	D-alanyl-D-alanine carboxypeptidase DacC
P0A7G2;C4ZSQ8;B1XGX9	Ribosome-binding factor A	rbfA	sp|P0A7G2|RBFA_ECOLI 30S ribosome-binding factor OS=Escherichia coli (strain K12) OX=83333 GN=rbfA PE=1 SV=2;sp|C4ZSQ8|RBFA_ECOBW Ribosome-binding factor A OS=Escherichia coli (strain K12 / MC4100 / BW2952) OX=595496 GN=rbfA PE=3 SV=1;sp|B1XGX9|RBFA_ECODH	10	79.7	15.154	475590000	189100000	150180000	176460000	5083500	4603100	5229200	2991100	5772300	1973200	1961400	115270000	95259000	101160000	65223000	38369000	30053000	30232000	23511000	21172000	23240000	62249000	61591000	57627000	60110000	16231000	13033000	15679000	11503000	27501000	22986000	2776000	2477600	2814800	2884900	3807500	2779700	6486500	4629000	39	55	37	36	50	10	13	3	8	4	6	27	29	27	33	21	34	23	25	31	40	26	29	31	36	3	4	21	27	21	21	23	29	6	5	4	2	3	3	5	8	492870000	633460000	389060000	493520000	39959000	9989200	22174000	11821000	26466000	13783000	12898000	64197000	69263000	68082000	61878000	40089000	44548000	36903000	38095000	119070000	147640000	264990000	268730000	201550000	209800000	50166000	49610000	36508000	33406000	72734000	86059000	8810600	8349300	10056000	14285000	14874000	13631000	16591000	21495000	28.8766	29.2387	28.5354	28.8785	25.252	23.2519	24.4024	23.4948	24.6576	23.7164	23.6206	25.936	26.0456	26.0208	25.8829	25.2567	25.4089	25.1372	25.1831	26.8272	27.1375	27.9814	28.0016	27.5866	27.6444	25.5802	25.5641	25.1217	24.9936	26.1161	26.3588	23.0708	22.9932	23.2616	23.768	23.8263	23.7004	23.9839	24.3575	rbfA	332345000	163320000	5083500	4916150	4381700	1967300	105264500	83191500	34211000	26871500	22206000	61920000	58868500	14632000	13591000	25243500	2626800	2849850	3293600	5557750	rbfA	47	36.5	50	11.5	5	5	28	30	27.5	24	35.5	27.5	33.5	3.5	24	21	5.5	3	3	6.5	rbfA	29.0577	28.707	25.252	23.8272	24.0762	23.6685	25.9908	25.9518	25.3328	25.1602	26.9824	27.9915	27.6155	25.5722	25.0577	26.2375	23.032	23.5148	23.7633	24.1707	rbfA	3	3	4	3	3	4	1	1	1	1	1	1	rbfA	29.06	28.71	25.25	23.83	24.08	23.67	25.99	25.95	25.33	25.16	26.98	27.99	27.62	25.57	25.06	26.24	23.03	23.51	23.76	24.17	rbfA	Ribosome-binding factor A	29.06	28.71	25.25	26.98	27.99	27.62	0.143333	1.10445	0.914314	0.0389049	2	230	0	0	0	1.66916e+08	4.76648e+07	rbfA	Ribosome-binding factor A	23.83	24.08	23.67	23.03	23.51	23.76	24.17	0.2425	1.18304	0.454586	0.342384	2	0	0	rbfA	Ribosome-binding factor A	29.06	28.71	25.25	23.83	24.08	23.67	3.81333	14.0581	0.0354818	1.44999	2	1	1	rbfA	Ribosome-binding factor A	26.98	27.99	27.62	23.03	23.51	23.76	24.17	3.9125	15.0584	0.000139187	3.8564	2	1	1	rbfA	Ribosome-binding factor A	25.99	25.95	25.33	25.16	26.98	27.99	27.62	-1.9225	0.263797	0.00280571	2.55196	2	1	1	rbfA	Ribosome-binding factor A	25.99	25.95	25.33	25.16	29.06	28.71	25.25	-2.06583	0.238848	0.105716	0.97586	2	0	0	rbfA	Ribosome-binding factor A	25.57	25.06	26.24	23.03	23.51	23.76	24.17	2.00583	4.0162	0.00412578	2.38449	2	1	1	rbfA	Ribosome-binding factor A	25.57	25.06	26.24	23.83	24.08	23.67	1.76333	3.39482	0.00820596	2.08587	2	1	1	rbfA	Ribosome-binding factor A
P08997	Malate synthase A	aceB	sp|P08997|MASY_ECOLI Malate synthase A OS=Escherichia coli (strain K12) OX=83333 GN=aceB PE=1 SV=1	25	61.4	60.273	4626300	2137000	2746900	3743100	353790	811150	506590	555680	579290	173080	128970	19109000	13772000	15749000	10532000	12532000	9116400	15418000	12974000	967030	995280	1794300	1328700	1906300	2089500	933960	885100	1296000	1194900	1960600	1679300	363740	373520	382620	355440	592860	364020	1451100	775270	14	18	20	16	4	5	12	4	3	1	3	35	26	37	37	30	34	38	38	8	9	19	17	10	6	0	0	9	6	13	9	8	9	6	1	3	1	4	2	11	10	24647000	27913000	26869000	33178000	27721000	11545000	17082000	13422000	16483000	8138100	9466300	47025000	46074000	43637000	65132000	48607000	56895000	63675000	67408000	23418000	25350000	23736000	27036000	23278000	28784000	13230000	16699000	18385000	23283000	21746000	28628000	7952200	8426300	8658300	14957000	10848000	13774000	16922000	19721000	24.5549	24.7344	24.6794	24.9837	24.7245	23.4608	24.026	23.6781	23.9745	22.9563	23.1744	25.4869	25.4574	25.379	25.9569	25.5347	25.7618	25.9242	26.0064	24.4811	24.5955	24.5006	24.6884	24.4725	24.7788	23.6573	23.9933	24.132	24.4728	24.3742	24.7709	22.9229	23.0065	23.0457	23.8343	23.3709	23.7154	24.0124	24.2332	aceB	3381650	3245000	353790	658870	567485	151025	16440500	13140500	10824200	14196000	981155	1561500	1997900	909530	1245450	1819950	368630	369030	478440	1113185	aceB	16	18	4	8.5	2	2	30.5	37	32	38	8.5	18	8	0	7.5	11	3.5	2	3	10.5	aceB	24.6447	24.8316	24.7245	23.7434	23.8263	23.0653	25.4722	25.668	25.6482	25.9653	24.5383	24.5945	24.6256	23.8253	24.3024	24.5726	22.9647	23.44	23.5432	24.1228	aceB	3	3	4	3	3	4	1	1	1	1	1	1	aceB	24.64	24.83	24.72	23.74	23.83	23.07	25.47	25.67	25.65	25.97	24.54	24.59	24.63	23.83	24.3	24.57	22.96	23.44	23.54	24.12	aceB	Malate synthase A	24.64	24.83	24.72	24.54	24.59	24.63	0.143333	1.10445	0.0782714	1.1064	2	72.5	0	0	0	2.32681e+06	1.51352e+06	aceB	Malate synthase A	23.74	23.83	23.07	22.96	23.44	23.54	24.12	0.0316661	1.02219	0.9306	0.031237	2	0	0	aceB	Malate synthase A	24.64	24.83	24.72	23.74	23.83	23.07	1.18333	2.27101	0.00858225	2.0664	2	1	1	aceB	Malate synthase A	24.54	24.59	24.63	22.96	23.44	23.54	24.12	1.07167	2.10186	0.012724	1.89538	2	1	1	aceB	Malate synthase A	25.47	25.67	25.65	25.97	24.54	24.59	24.63	1.10333	2.1485	0.000304214	3.51682	2	1	1	aceB	Malate synthase A	25.47	25.67	25.65	25.97	24.64	24.83	24.72	0.96	1.94531	0.00074079	3.1303	2	0	0	aceB	Malate synthase A	23.83	24.3	24.57	22.96	23.44	23.54	24.12	0.718333	1.64528	0.0847182	1.07202	2	0	0	aceB	Malate synthase A	23.83	24.3	24.57	23.74	23.83	23.07	0.686666	1.60956	0.100548	0.997628	2	0	0	aceB	Malate synthase A
P0ADP2	Uncharacterized protein YigI	yigI	sp|P0ADP2|YIGI_ECOLI Uncharacterized protein YigI OS=Escherichia coli (strain K12) OX=83333 GN=yigI PE=4 SV=1	4	21.9	17.163			20369									259620		308120	125820	53884	100310	105580	246890	9625.3		10268						14030		66349								19917	21625	0	1	0	0	0	0	0	0	0	0	0	0	0	0	0	0	0	0	1	0	0	0	0	0	0	0	0	0	0	0	0	2	0	0	0	0	0	0	0	0	0			117450									141830		165970			350320		228420	128350		186930						97818		609500								114990	179390			16.8417									17.1138		17.3406			18.4183		17.8013	16.9697		17.5121						16.5778		19.2173								16.8111	17.4527	yigI		20369					259620	216970	77097	176235	9625.3	10268			14030	66349				20771	yigI	0.5	0	0	0	0	0	0	0	0	0.5	0	0	0	0	0	0	0	0	0	0	yigI		16.8417					17.1138	17.3406	18.4183	17.8013	16.9697	17.5121			16.5778	19.2173				17.1319	yigI	1	0	4	2	2	1	0	0	1	1	1	0	yigI	16.2183	16.84	18.8434	16.8376	16.6606	18.1443	17.11	17.34	18.42	17.8	16.97	17.51	16.9961	14.928	16.58	19.22	17.1867	15.3795	15.805	17.13	yigI	Uncharacterized protein YigI	16.2183	16.84	18.8434	16.97	17.51	16.9961	0.141871	1.10334	0.86968	0.0606405	1	0.5	0	0	0	20369	9946.65	yigI	Uncharacterized protein YigI	16.8376	16.6606	18.1443	17.1867	15.3795	15.805	17.13	0.838898	1.78868	0.26649	0.57432	0	0	0	yigI	Uncharacterized protein YigI	16.2183	16.84	18.8434	16.8376	16.6606	18.1443	0.0863921	1.06171	0.929694	0.0316599	0	0	0	yigI	Uncharacterized protein YigI	16.97	17.51	16.9961	17.1867	15.3795	15.805	17.13	0.783419	1.72121	0.223777	0.650185	1	0	0	yigI	Uncharacterized protein YigI	17.11	17.34	18.42	17.8	16.97	17.51	16.9961	0.508797	1.42286	0.229864	0.63853	2	0	0	yigI	Uncharacterized protein YigI	17.11	17.34	18.42	17.8	16.2183	16.84	18.8434	0.366926	1.2896	0.643505	0.191448	1	0	0	yigI	Uncharacterized protein YigI	14.928	16.58	19.22	17.1867	15.3795	15.805	17.13	0.534055	1.44799	0.66959	0.174191	1	0	0	yigI	Uncharacterized protein YigI	14.928	16.58	19.22	16.8376	16.6606	18.1443	-0.304843	0.80953	0.830524	0.080648	1	0	0	yigI	Uncharacterized protein YigI
P0ADG4	Inositol-1-monophosphatase	suhB	sp|P0ADG4|SUHB_ECOLI Inositol-1-monophosphatase OS=Escherichia coli (strain K12) OX=83333 GN=suhB PE=1 SV=1	18	75.3	29.172	4438700	2923400	2085600	1535100	26937	2107700	1463700	556380	226560	1042500	746350	10394000	7262100	14904000	3615400	10393000	5794400	7012700	5676300	380710	874710	1505100	1363200	2228100	760710	1202600	609870	1463100	961220	1575000	419620	375880	278340	217460	181880	501420	357220	1100400	640350	10	10	7	5	2	11	11	4	2	10	10	15	14	13	12	15	11	17	18	2	5	6	10	3	1	1	3	3	8	8	4	7	4	0	1	2	3	5	4	6	7	15578000	23910000	16084000	15183000	4910000	16617000	21316000	10503000	5015200	21310000	22772000	17738000	19101000	20217000	18517000	27031000	29924000	21942000	25329000	6128300	9675300	13353000	15698000	8448900	11591000	9889700	8785900	11509000	18055000	8669300	8054900	4246600	7099200	5939600	9008600	9786200	8383400	9635400	5801200	23.893	24.5111	23.9391	23.856	22.2273	23.9862	24.3454	23.3243	22.2579	24.345	24.4408	24.0803	24.1871	24.2691	24.1423	24.6881	24.8348	24.3872	24.5943	22.5471	23.2059	23.6707	23.9041	23.0103	23.4665	23.2375	23.0668	23.4563	24.1059	23.0475	22.9414	22.0179	22.7592	22.5019	23.1029	23.2223	22.9991	23.1999	22.4679	suhB	3681050	1810350	26937	1785700	391470	894425	8828050	9259700	8093700	6344500	627710	1434150	1494405	906235	1212160	997310	327110	199670	429320	870375	suhB	10	6	2	11	10	10	14.5	12.5	13	17.5	3.5	8	2	2	5.5	6	0.5	2.5	4.5	6.5	suhB	24.2021	23.8975	22.2273	24.1658	22.7911	24.3929	24.1337	24.2057	24.7615	24.4907	22.8765	23.7874	23.2384	23.1521	23.7811	22.9945	22.3886	22.8024	23.1107	22.8339	suhB	3	3	4	3	3	4	1	1	1	1	1	1	suhB	24.2	23.9	22.23	24.17	22.79	24.39	24.13	24.21	24.76	24.49	22.88	23.79	23.24	23.15	23.78	22.99	22.39	22.8	23.11	22.83	suhB	Inositol-1-monophosphatase	24.2	23.9	22.23	22.88	23.79	23.24	0.14	1.10191	0.844122	0.0735949	2	31.5	0	0	0	1.83945e+06	1.18542e+06	suhB	Inositol-1-monophosphatase	24.17	22.79	24.39	22.39	22.8	23.11	22.83	1.00083	2.00116	0.0787375	1.10382	2	0	0	suhB	Inositol-1-monophosphatase	24.2	23.9	22.23	24.17	22.79	24.39	-0.34	0.790041	0.689591	0.161409	2	0	0	suhB	Inositol-1-monophosphatase	22.88	23.79	23.24	22.39	22.8	23.11	22.83	0.520833	1.43478	0.124537	0.904703	2	0	0	suhB	Inositol-1-monophosphatase	24.13	24.21	24.76	24.49	22.88	23.79	23.24	1.09417	2.1349	0.0111471	1.95284	2	1	1	suhB	Inositol-1-monophosphatase	24.13	24.21	24.76	24.49	24.2	23.9	22.23	0.954166	1.93746	0.137515	0.861651	2	0	0	suhB	Inositol-1-monophosphatase	23.15	23.78	22.99	22.39	22.8	23.11	22.83	0.524167	1.4381	0.107226	0.969702	2	0	0	suhB	Inositol-1-monophosphatase	23.15	23.78	22.99	24.17	22.79	24.39	-0.476667	0.718636	0.439408	0.357132	2	0	0	suhB	Inositol-1-monophosphatase
P64554	7-carboxy-7-deazaguanine synthase	queE	sp|P64554|QUEE_ECOLI 7-carboxy-7-deazaguanine synthase OS=Escherichia coli (strain K12) OX=83333 GN=queE PE=3 SV=1	3	16.1	25.029	54526											246430	427950	163020	239820	580960	420270	122880	42429																					0	0	0	0	0	0	0	0	0	0	0	0	0	1	1	3	1	2	0	0	0	0	0	0	0	0	0	0	0	0	0	0	0	0	0	0	0	0	0	0	0	278530											352540	359490	602490	534140	933360	529330	443320	354820																					18.0875											18.4274	18.4556	19.2006	19.0269	19.8321	19.0138	18.758	18.4367																					queE	54526						337190	201420	500615	82654.5											queE	0	0	0	0	0	0	0	1	2	1	0	0	0	0	0	0	0	0	0	0	queE	18.0875						18.4415	19.1137	19.4229	18.5974											queE	1	0	4	0	0	0	0	0	1	0	0	0	queE	18.09	15.1619	17.9709	17.1648	14.9604	18.1801	18.44	19.11	19.42	18.6	16.2507	15.6368	18.9177	14.2338	14.9369	15.4233	15.8893	18.0354	16.8993	14.8729	queE	7-carboxy-7-deazaguanine synthase	18.09	15.1619	17.9709	16.2507	15.6368	18.9177	0.13923	1.10132	0.924984	0.0338659	0	0	0	0	0	54526		queE	7-carboxy-7-deazaguanine synthase	17.1648	14.9604	18.1801	15.8893	18.0354	16.8993	14.8729	0.344237	1.26948	0.772799	0.111933	0	0	0	queE	7-carboxy-7-deazaguanine synthase	18.09	15.1619	17.9709	17.1648	14.9604	18.1801	0.305828	1.23613	0.83171	0.0800279	0	0	0	queE	7-carboxy-7-deazaguanine synthase	16.2507	15.6368	18.9177	15.8893	18.0354	16.8993	14.8729	0.510835	1.42487	0.678896	0.168197	0	0	0	queE	7-carboxy-7-deazaguanine synthase	18.44	19.11	19.42	18.6	16.2507	15.6368	18.9177	1.95745	3.88375	0.0777223	1.10945	1	0	0	queE	7-carboxy-7-deazaguanine synthase	18.44	19.11	19.42	18.6	18.09	15.1619	17.9709	1.81822	3.52645	0.0838431	1.07653	1	0	0	queE	7-carboxy-7-deazaguanine synthase	14.2338	14.9369	15.4233	15.8893	18.0354	16.8993	14.8729	-1.55959	0.339247	0.126868	0.896648	0	0	0	queE	7-carboxy-7-deazaguanine synthase	14.2338	14.9369	15.4233	17.1648	14.9604	18.1801	-1.90383	0.267233	0.132833	0.876695	0	0	0	queE	7-carboxy-7-deazaguanine synthase
P17445;B1XET7	NAD/NADP-dependent betaine aldehyde dehydrogenase	betB	sp|P17445|BETB_ECOLI NAD/NADP-dependent betaine aldehyde dehydrogenase OS=Escherichia coli (strain K12) OX=83333 GN=betB PE=1 SV=3;sp|B1XET7|BETB_ECODH NAD/NADP-dependent betaine aldehyde dehydrogenase OS=Escherichia coli (strain K12 / DH10B) OX=316385 GN=	9	23.7	52.911	112180	172100	192030	269870	311690							1408100	1249100	1243200	397480	661650	488700	828240	660690	69067	51949	49732	28377	126700		117450	21284	77641		22148			19427	9681.4				52177		0	0	0	0	1	0	0	0	0	0	0	6	6	6	4	6	3	5	4	0	0	0	0	0	0	0	0	0	0	0	0	0	0	0	0	0	0	0	0	0	0	892980	1511700	1281100	1837500	3199600							2448800	3076900	2736700	2257400	2071400	1790700	2624300	2320800	1941600	1361400	833400	1391100	2455000		988620	2345400	679420										802760		19.7683	20.5277	20.289	20.8093	21.6095							21.2236	21.553	21.384	21.1062	20.9822	20.7721	21.3235	21.1462	20.8888	20.3767	19.6686	20.4078	21.2273		19.9151	21.1614	19.3739										19.6146		betB	142140	230950	311690				1328600	820340	575175	744465	60508	39054.5	126700	69367	77641	22148	19427	9681.4		52177	betB	0	0	1	0	0	0	6	5	4.5	4.5	0	0	0	0	0	0	0	0	0	0	betB	20.148	20.5491	21.6095				21.3883	21.2451	20.8771	21.2348	20.6327	20.0382	21.2273	20.5382	19.3739					19.6146	betB	3	0	4	3	2	1	1	0	1	1	1	0	betB	20.15	20.55	21.61	16.0523	14.9899	15.7859	21.39	21.25	20.88	21.23	20.63	20.04	21.23	20.54	19.37	16.3118	15.7445	16.5472	15.0744	19.61	betB	NAD/NADP-dependent betaine aldehyde dehydrogenase	20.15	20.55	21.61	20.63	20.04	21.23	0.136667	1.09936	0.817531	0.0874958	2	1	0	0	0	228260	75420.8	betB	NAD/NADP-dependent betaine aldehyde dehydrogenase	16.0523	14.9899	15.7859	15.7445	16.5472	15.0744	19.61	-1.13466	0.455443	0.393186	0.405402	0	0	0	betB	NAD/NADP-dependent betaine aldehyde dehydrogenase	20.15	20.55	21.61	16.0523	14.9899	15.7859	5.16064	35.769	0.000669575	3.1742	1	1	1	betB	NAD/NADP-dependent betaine aldehyde dehydrogenase	20.63	20.04	21.23	15.7445	16.5472	15.0744	19.61	3.88932	14.8184	0.0242851	1.61466	1	1	1	betB	NAD/NADP-dependent betaine aldehyde dehydrogenase	21.39	21.25	20.88	21.23	20.63	20.04	21.23	0.554166	1.46832	0.138641	0.858107	2	0	0	betB	NAD/NADP-dependent betaine aldehyde dehydrogenase	21.39	21.25	20.88	21.23	20.15	20.55	21.61	0.4175	1.33561	0.329251	0.482473	2	0	0	betB	NAD/NADP-dependent betaine aldehyde dehydrogenase	20.54	19.37	16.3118	15.7445	16.5472	15.0744	19.61	1.99659	3.99055	0.263762	0.578788	1	0	0	betB	NAD/NADP-dependent betaine aldehyde dehydrogenase	20.54	19.37	16.3118	16.0523	14.9899	15.7859	3.13125	8.76191	0.0737008	1.13253	1	0	0	betB	NAD/NADP-dependent betaine aldehyde dehydrogenase
P06612	DNA topoisomerase 1	topA	sp|P06612|TOP1_ECOLI DNA topoisomerase 1 OS=Escherichia coli (strain K12) OX=83333 GN=topA PE=1 SV=2	49	67.9	97.349	1733600	973790	2436900	2624000	106400	285850	114780	284140	241650	137030	72410	14505000	10161000	13793000	6928100	17465000	14067000	16231000	12300000	522760	426280	1691100	1256500	700760	709160	742170	556910	1058200	742240	780850	488800	185250	192680	213050	116900	283550	130520	797530	373140	20	19	36	35	4	6	2	6	7	3	4	62	66	61	61	96	96	91	88	10	10	48	30	9	6	0	0	20	13	20	19	18	14	7	7	9	3	7	6	20	14	20846000	29064000	39733000	41309000	34836000	12615000	15249000	13949000	14815000	14446000	15332000	45063000	56889000	50508000	65827000	113890000	126350000	104150000	118430000	22933000	26120000	39003000	43778000	23222000	28873000	17420000	23902000	21969000	24071000	20341000	18368000	12128000	10466000	13383000	13858000	13819000	19057000	16936000	17320000	24.3133	24.7927	25.2438	25.3	25.0541	23.5886	23.8622	23.7337	23.8206	23.7842	23.87	25.4254	25.7616	25.59	25.9722	26.7631	26.9129	26.6341	26.8195	24.4509	24.6387	25.2171	25.3837	24.469	24.7832	24.0542	24.5106	24.389	24.5208	24.2779	24.1307	23.5318	23.3192	23.6739	23.7242	23.7201	24.1838	24.0136	24.0459	topA	1353695	2530450	106400	200315	262895	104720	12333000	10360550	15766000	14265500	474520	1473800	704960	649540	900220	634825	188965	164975	207035	585335	topA	19.5	35.5	4	4	3.5	3.5	64	61	96	89.5	10	39	7.5	0	16.5	19.5	7	6	6.5	17	topA	24.553	25.2719	25.0541	23.7254	23.7771	23.8271	25.5935	25.7811	26.838	26.7268	24.5448	25.3004	24.6261	24.2824	24.4549	24.2043	23.4255	23.6991	23.952	24.0298	topA	3	3	4	3	3	4	1	1	1	1	1	1	topA	24.55	25.27	25.05	23.73	23.78	23.83	25.59	25.78	26.84	26.73	24.54	25.3	24.63	24.28	24.45	24.2	23.43	23.7	23.95	24.03	topA	DNA topoisomerase 1	24.55	25.27	25.05	24.54	25.3	24.63	0.133333	1.09682	0.698934	0.155564	2	115.5	0	0	0	1.33018e+06	884427	topA	DNA topoisomerase 1	23.73	23.78	23.83	23.43	23.7	23.95	24.03	0.00249942	1.00173	0.988296	0.00511318	2	0	0	topA	DNA topoisomerase 1	24.55	25.27	25.05	23.73	23.78	23.83	1.17667	2.26054	0.00542112	2.26591	2	1	1	topA	DNA topoisomerase 1	24.54	25.3	24.63	23.43	23.7	23.95	24.03	1.04583	2.06456	0.00960598	2.01746	2	1	1	topA	DNA topoisomerase 1	25.59	25.78	26.84	26.73	24.54	25.3	24.63	1.41167	2.66044	0.0217359	1.66282	2	1	1	topA	DNA topoisomerase 1	25.59	25.78	26.84	26.73	24.55	25.27	25.05	1.27833	2.42559	0.0284458	1.54598	2	1	1	topA	DNA topoisomerase 1	24.28	24.45	24.2	23.43	23.7	23.95	24.03	0.5325	1.44643	0.0268464	1.57111	2	0	0	topA	DNA topoisomerase 1	24.28	24.45	24.2	23.73	23.78	23.83	0.530001	1.44393	0.00258904	2.58686	2	0	0	topA	DNA topoisomerase 1
P0AAJ5;P0AAJ3	Formate dehydrogenase-O iron-sulfur subunit	fdoH	sp|P0AAJ5|FDOH_ECOLI Formate dehydrogenase-O iron-sulfur subunit OS=Escherichia coli (strain K12) OX=83333 GN=fdoH PE=1 SV=1	15	49.7	33.1	8300600	2422300	5791500	6811600	17703	4666200	2118200	2547400	2197100	1409100	1392200	31896000	20957000	15347000	15917000	12245000	14673000	6111500	6354700	671490	485870	3029900	2972100	1051400	1222600	2548500	2401700	3368000	2904200	4043400	2791500	3568400	4131900	3164600	2682700	2702000	2851400	8342700	5522700	26	23	22	24	0	24	19	23	44	20	17	41	29	25	28	27	39	23	24	12	6	23	23	7	8	0	4	20	21	27	37	15	20	18	20	15	10	20	31	21	32	22067000	25477000	32614000	45154000	2372800	25021000	25460000	27344000	24551000	26369000	26325000	46423000	46495000	34409000	48497000	38534000	39395000	22595000	20540000	8057100	9917200	20938000	19723000	9738200	8353800	19251000	20174000	26220000	27199000	23681000	25058000	21325000	26082000	22685000	23183000	27725000	34144000	57213000	48129000	24.3954	24.6027	24.959	25.4284	21.1782	24.5766	24.6017	24.7047	24.5493	24.6523	24.6499	25.4683	25.4706	25.0363	25.5314	25.1996	25.2315	24.4295	24.2919	22.9418	23.2415	24.3196	24.2334	23.2152	22.994	24.1984	24.266	24.6442	24.6971	24.4972	24.5788	24.346	24.6366	24.4352	24.4666	24.7247	25.0251	25.7698	25.5204	fdoH	5361450	6301550	17703	3392200	2372250	1400650	26426500	15632000	13459000	6233100	578680	3001000	1137000	2475100	3136100	3417450	3850150	2923650	2776700	6932700	fdoH	24.5	23	0	21.5	18.5	18.5	35	26.5	33	23.5	9	23	7.5	2	20.5	32	19	12.5	25.5	26.5	fdoH	24.499	25.1937	21.1782	24.5892	24.627	24.6511	25.4695	25.2838	25.2156	24.3607	23.0917	24.2765	23.1046	24.2322	24.6706	24.538	24.4913	24.4509	24.8749	25.6451	fdoH	3	3	4	3	3	4	1	1	1	1	1	1	fdoH	24.5	25.19	21.18	24.59	24.63	24.65	25.47	25.28	25.22	24.36	23.09	24.28	23.1	24.23	24.67	24.54	24.49	24.45	24.87	25.65	fdoH	Formate dehydrogenase-O iron-sulfur subunit	24.5	25.19	21.18	23.09	24.28	23.1	0.133333	1.09682	0.923204	0.0347024	2	87	0	0	0	3.89357e+06	1.57223e+06	fdoH	Formate dehydrogenase-O iron-sulfur subunit	24.59	24.63	24.65	24.49	24.45	24.87	25.65	-0.241667	0.845767	0.496298	0.304257	2	0	0	fdoH	Formate dehydrogenase-O iron-sulfur subunit	24.5	25.19	21.18	24.59	24.63	24.65	-0.999999	0.5	0.464502	0.333012	2	0	0	fdoH	Formate dehydrogenase-O iron-sulfur subunit	23.09	24.28	23.1	24.49	24.45	24.87	25.65	-1.375	0.385553	0.0319775	1.49516	2	1	1	fdoH	Formate dehydrogenase-O iron-sulfur subunit	25.47	25.28	25.22	24.36	23.09	24.28	23.1	1.5925	3.01571	0.0153501	1.81389	2	1	1	fdoH	Formate dehydrogenase-O iron-sulfur subunit	25.47	25.28	25.22	24.36	24.5	25.19	21.18	1.45917	2.74949	0.233074	0.632505	2	0	0	fdoH	Formate dehydrogenase-O iron-sulfur subunit	24.23	24.67	24.54	24.49	24.45	24.87	25.65	-0.385	0.765779	0.317537	0.498206	2	0	0	fdoH	Formate dehydrogenase-O iron-sulfur subunit	24.23	24.67	24.54	24.59	24.63	24.65	-0.143333	0.905425	0.337628	0.471561	2	0	0	fdoH	Formate dehydrogenase-O iron-sulfur subunit
P63284	Chaperone protein ClpB	clpB	sp|P63284|CLPB_ECOLI Chaperone protein ClpB OS=Escherichia coli (strain K12) OX=83333 GN=clpB PE=1 SV=1	49	67	95.584	6600500	709440	1474000	1752600	648900	14295000	16619000	2951900	376460	99114	9600400	8383800	7486800	8830600	4491100	5038200	4468600	4941600	4329300	780490	771630	769810	1587400	731190	646730	527720	437360	2018300	1131300	1067300	1781300	8644700	9324700	104560	4203200	5237100	3901200	864320	5314900	10	9	12	17	4	4	4	6	3	0	1	50	44	42	53	40	35	44	35	14	9	19	17	7	3	3	2	10	4	10	5	12	2	1	3	1	0	3	3	4	6	43276000	73718000	57020000	63248000	87172000	75437000	105650000	53618000	17095000	30718000	305260000	117340000	115500000	123520000	145000000	93234000	96131000	118990000	122850000	81978000	83196000	70616000	63069000	57883000	29181000	35165000	33175000	38896000	34259000	59871000	36546000	40135000	60589000	35858000	49483000	51510000	97807000	58301000	50150000	25.3671	26.1355	25.765	25.9145	26.3774	26.1688	26.6547	25.6762	24.0271	24.8726	28.1855	26.8061	26.7833	26.8802	27.1115	26.4744	26.5185	26.8263	26.8723	26.2887	26.31	26.0735	25.9104	25.7866	24.7985	25.0676	24.9836	25.2131	25.03	25.8354	25.1232	25.2584	25.8526	25.0958	25.5604	25.6183	26.5434	25.797	25.5797	clpB	3654970	1613300	648900	15457000	1664180	4849757	7935300	6660850	4753400	4635450	776060	1178605	688960	482540	1574800	1424300	8984700	2153880	4569150	3089610	clpB	9.5	14.5	4	4	0.5	0.5	47	47.5	37.5	39.5	11.5	18	5	2.5	7	7.5	2	0.5	3	5	clpB	25.7513	25.8397	26.3774	26.4117	24.8516	26.529	26.7947	26.9958	26.4964	26.8493	26.2994	25.992	25.2926	25.0256	25.1215	25.4793	25.5555	25.3281	26.0809	25.6884	clpB	3	3	4	3	3	4	1	1	1	1	1	1	clpB	25.75	25.84	26.38	26.41	24.85	26.53	26.79	27	26.5	26.85	26.3	25.99	25.29	25.03	25.12	25.48	25.56	25.33	26.08	25.69	clpB	Chaperone protein ClpB	25.75	25.84	26.38	26.3	25.99	25.29	0.13	1.09429	0.734659	0.133914	2	62.5	0	0	0	1972390	881208	clpB	Chaperone protein ClpB	26.41	24.85	26.53	25.56	25.33	26.08	25.69	0.265	1.20164	0.611417	0.213662	2	0	0	clpB	Chaperone protein ClpB	25.75	25.84	26.38	26.41	24.85	26.53	0.0599995	1.04247	0.922019	0.0352599	2	0	0	clpB	Chaperone protein ClpB	26.3	25.99	25.29	25.56	25.33	26.08	25.69	0.195	1.14472	0.558729	0.252799	2	0	0	clpB	Chaperone protein ClpB	26.79	27	26.5	26.85	26.3	25.99	25.29	0.925	1.89868	0.021108	1.67555	2	0	0	clpB	Chaperone protein ClpB	26.79	27	26.5	26.85	25.75	25.84	26.38	0.795001	1.73508	0.0118997	1.92446	2	0	0	clpB	Chaperone protein ClpB	25.03	25.12	25.48	25.56	25.33	26.08	25.69	-0.455	0.72951	0.0918673	1.03684	2	0	0	clpB	Chaperone protein ClpB	25.03	25.12	25.48	26.41	24.85	26.53	-0.72	0.607097	0.266694	0.573986	2	0	0	clpB	Chaperone protein ClpB
P0AF18	N-acetylglucosamine-6-phosphate deacetylase	nagA	sp|P0AF18|NAGA_ECOLI N-acetylglucosamine-6-phosphate deacetylase OS=Escherichia coli (strain K12) OX=83333 GN=nagA PE=1 SV=1	5	19.1	40.949		117390	8296.7	15561								819800	262420	354440	61577	190680	158320	24736	49206				5618.2		9364.5	57139								40465						0	0	0	0	0	0	0	0	0	0	0	8	1	0	2	1	3	1	2	0	0	0	0	0	0	0	0	0	0	0	0	0	0	0	0	0	0	0	0	0	0		665470	229430	399050								363180	378160	333560	925630	378590	661290	386120	796790				236580		326800	494840								385910							19.344	17.8077	18.6062								18.4703	18.5286	18.3476	19.8201	18.5303	19.3349	18.5587	19.6038				17.852		18.318	18.9166								18.5579						nagA	117390	11928.9					541110	208008	174500	36971		5618.2	9364.5	57139				40465			nagA	0	0	0	0	0	0	4.5	1	2	1.5	0	0	0	0	0	0	0	0	0	0	nagA	19.344	18.207					18.4995	19.0838	18.9326	19.0813		17.852	18.318	18.9166				18.5579			nagA	2	0	4	2	1	1	1	0	1	1	0	0	nagA	19.34	18.21	16.9374	15.9338	15.7812	16.0204	18.5	19.08	18.93	19.08	17.932	17.85	18.32	18.92	15.4803	15.2461	14.7956	18.56	16.1986	17.2511	nagA	N-acetylglucosamine-6-phosphate deacetylase	19.34	18.21	16.9374	17.932	17.85	18.32	0.128464	1.09313	0.86502	0.0629738	2	0	0	0	0	64659.4	7491.35	nagA	N-acetylglucosamine-6-phosphate deacetylase	15.9338	15.7812	16.0204	14.7956	18.56	16.1986	17.2511	-0.789533	0.578531	0.44198	0.354598	0	0	0	nagA	N-acetylglucosamine-6-phosphate deacetylase	19.34	18.21	16.9374	15.9338	15.7812	16.0204	2.25066	4.75902	0.0320726	1.49387	1	1	1	nagA	N-acetylglucosamine-6-phosphate deacetylase	17.932	17.85	18.32	14.7956	18.56	16.1986	17.2511	1.33267	2.51868	0.22042	0.65675	1	0	0	nagA	N-acetylglucosamine-6-phosphate deacetylase	18.5	19.08	18.93	19.08	17.932	17.85	18.32	0.863497	1.81944	0.00799433	2.09722	2	0	0	nagA	N-acetylglucosamine-6-phosphate deacetylase	18.5	19.08	18.93	19.08	19.34	18.21	16.9374	0.735033	1.66444	0.277134	0.557311	2	0	0	nagA	N-acetylglucosamine-6-phosphate deacetylase	18.92	15.4803	15.2461	14.7956	18.56	16.1986	17.2511	-0.152541	0.899665	0.915714	0.0382399	0	0	0	nagA	N-acetylglucosamine-6-phosphate deacetylase	18.92	15.4803	15.2461	15.9338	15.7812	16.0204	0.636992	1.55508	0.620708	0.207113	0	0	0	nagA	N-acetylglucosamine-6-phosphate deacetylase
P06710	DNA polymerase III subunit tau	dnaX	sp|P06710|DPO3X_ECOLI DNA polymerase III subunit tau OS=Escherichia coli (strain K12) OX=83333 GN=dnaX PE=1 SV=1	12	18.7	71.137	1431700	8253.3	887510		10571	231200	102150	224140	27558		10916	313060	216020	941620	575680	370510	401970	197360	92496	245710	3156.5	812370	12072	176840	18345	131900	37523	82619	112230	2002.8		350940	296240	205500	17692	303220	61966	119830	12733	0	0	0	0	0	6	1	2	0	0	1	7	3	4	7	4	9	1	3	0	0	0	0	0	0	0	0	1	1	0	2	0	0	6	2	3	0	1	0	3	1	3077900	2851700	3123900		5760700	3993000	4634400	3122500	3430200		2344500	1938000	1953900	2818600	4749500	2053000	4082100	1953900	4909100	5584000	2129900	1755500	4475100	3146900	5701200	2785300	4076000	1375400	2661200	1752700		1811800	3817700	3317200	2110100	4322900	6824100	1225200	1374000	21.5535	21.4434	21.5749		22.4578	21.929	22.144	21.5743	21.7099		21.1608	20.8861	20.8979	21.4265	22.1793	20.9693	21.9609	20.8979	22.227	22.4129	21.0224	20.7435	22.0935	21.5855	22.4428	21.4094	21.9587	20.3914	21.3436	20.7411		20.789	21.8643	21.6615	21.0089	22.0436	22.7022	20.2246	20.39	dnaX	719977	887510	10571	166675	125849	10916	264540	758650	386240	144928	124433	412221	97592.5	84711.5	97424.5	2002.8	323590	111596	182593	66281.5	dnaX	0	0	0	3.5	0.5	0.5	5	5.5	6.5	2	0	0	0	0	1	1	4	1.5	0.5	2	dnaX	21.4985	21.5749	22.4578	22.0365	21.6421	21.1608	20.892	21.8029	21.4651	21.5625	21.7176	21.4185	22.0142	21.6841	20.8675	20.7411	21.3266	21.3352	22.3729	20.3073	dnaX	3	3	4	3	3	4	1	1	1	1	1	1	dnaX	21.5	21.57	22.46	22.04	21.64	21.16	20.89	21.8	21.47	21.56	21.72	21.42	22.01	21.68	20.87	20.74	21.33	21.34	22.37	20.31	dnaX	DNA polymerase III subunit tau	21.5	21.57	22.46	21.72	21.42	22.01	0.126666	1.09177	0.737742	0.132096	2	0	0	0	0	539353	211416	dnaX	DNA polymerase III subunit tau	22.04	21.64	21.16	21.33	21.34	22.37	20.31	0.275833	1.21069	0.631948	0.199319	2	0	0	dnaX	DNA polymerase III subunit tau	21.5	21.57	22.46	22.04	21.64	21.16	0.23	1.17283	0.596296	0.224538	2	0	0	dnaX	DNA polymerase III subunit tau	21.72	21.42	22.01	21.33	21.34	22.37	20.31	0.379166	1.30059	0.496678	0.303925	2	0	0	dnaX	DNA polymerase III subunit tau	20.89	21.8	21.47	21.56	21.72	21.42	22.01	-0.286667	0.819794	0.335594	0.474186	2	0	0	dnaX	DNA polymerase III subunit tau	20.89	21.8	21.47	21.56	21.5	21.57	22.46	-0.413334	0.750886	0.284505	0.54591	2	0	0	dnaX	DNA polymerase III subunit tau	21.68	20.87	20.74	21.33	21.34	22.37	20.31	-0.240833	0.846256	0.682452	0.165928	2	0	0	dnaX	DNA polymerase III subunit tau	21.68	20.87	20.74	22.04	21.64	21.16	-0.516666	0.698985	0.254656	0.594045	2	0	0	dnaX	DNA polymerase III subunit tau
P0ADR8	LOG family protein YgdH	ygdH	sp|P0ADR8|PPNN_ECOLI Pyrimidine/purine nucleotide 5-monophosphate nucleosidase OS=Escherichia coli (strain K12) OX=83333 GN=ppnN PE=1 SV=1	2	4.8	50.971												124830	28113	113560		45154	18802	57483																						0	0	0	0	0	0	0	0	0	0	0	0	1	1	0	0	0	0	0	0	0	0	0	0	0	0	0	0	0	0	0	0	0	0	0	0	0	0	0	0	0												179330	248610	228450		183610	194500	161670																																	17.4523	17.9235	17.8015		17.4863	17.5694	17.3027																						ygdH							76471.5	113560	31978	57483											ygdH	0	0	0	0	0	0	0.5	0.5	0	0	0	0	0	0	0	0	0	0	0	0	ygdH							17.6879	17.8015	17.5278	17.3027											ygdH	0	0	4	0	0	0	0	0	1	0	0	0	ygdH	17.2333	15.4897	18.3323	18.304	17.7966	15.7418	17.69	17.8	17.53	17.3	16.7987	15.8857	18.0075	14.8057	14.7411	15.6899	15.4886	17.8581	16.1751	16.1068	ygdH	LOG family protein YgdH	17.2333	15.4897	18.3323	16.7987	15.8857	18.0075	0.121138	1.08759	0.912112	0.0399516	0	0	0	0	0			ygdH	LOG family protein YgdH	18.304	17.7966	15.7418	15.4886	17.8581	16.1751	16.1068	0.873652	1.8323	0.370879	0.430768	0	0	0	ygdH	LOG family protein YgdH	17.2333	15.4897	18.3323	18.304	17.7966	15.7418	-0.262357	0.833724	0.829202	0.0813396	0	0	0	ygdH	LOG family protein YgdH	16.7987	15.8857	18.0075	15.4886	17.8581	16.1751	16.1068	0.490156	1.4046	0.562473	0.249898	0	0	0	ygdH	LOG family protein YgdH	17.69	17.8	17.53	17.3	16.7987	15.8857	18.0075	0.682697	1.60514	0.254043	0.595092	1	0	0	ygdH	LOG family protein YgdH	17.69	17.8	17.53	17.3	17.2333	15.4897	18.3323	0.561559	1.47586	0.461381	0.33594	1	0	0	ygdH	LOG family protein YgdH	14.8057	14.7411	15.6899	15.4886	17.8581	16.1751	16.1068	-1.32821	0.398263	0.097618	1.01047	0	0	0	ygdH	LOG family protein YgdH	14.8057	14.7411	15.6899	18.304	17.7966	15.7418	-2.20186	0.217357	0.0589095	1.22981	0	0	0	ygdH	LOG family protein YgdH
P0AG90	Protein translocase subunit SecD	secD	sp|P0AG90|SECD_ECOLI Protein translocase subunit SecD OS=Escherichia coli (strain K12) OX=83333 GN=secD PE=1 SV=1	25	46.8	66.631	5014400	1772400	3545500	3172700	159310	4752000	1974600	2579800	2077900	1464400	1397100	7445600	5318600	6511800	3939800	5073500	4497800	6311900	6512000	935910	739720	1299300	1685900	3269400	3486500	1803000	2214100	4973600	4182800	2025000	1399800	3183400	2592200	2302600	613550	2171500	2236800	4691800	3939000	22	12	17	10	11	32	13	13	12	19	17	19	13	20	15	17	18	20	22	10	9	9	9	12	12	9	8	10	14	21	30	13	8	16	10	9	8	11	9	21	25	40817000	42451000	35480000	39631000	20974000	44342000	72348000	45968000	41885000	64642000	69605000	21896000	23433000	21259000	32163000	22982000	28316000	33747000	36681000	21338000	28425000	22685000	30216000	41833000	37704000	26687000	37739000	50693000	63763000	39435000	41949000	28051000	27193000	31426000	34146000	38202000	42214000	50933000	50341000	25.2827	25.3393	25.0805	25.2401	24.3221	25.4022	26.1084	25.4541	25.3199	25.946	26.0527	24.3842	24.482	24.3416	24.9389	24.454	24.7551	25.0083	25.1285	24.3469	24.7607	24.4352	24.8488	25.3181	25.1682	24.6696	25.1696	25.5953	25.9262	25.233	25.3221	24.7415	24.6967	24.9055	25.0252	25.1871	25.3312	25.6021	25.5852	secD	3393400	3359100	159310	3363300	2328850	1430750	6382100	5225800	4785650	6411950	837815	1492600	3377950	2008550	4578200	1712400	2887800	1458075	2204150	4315400	secD	17	13.5	11	22.5	18	18	16	17.5	17.5	21	9.5	9	12	8.5	12	25.5	13	8.5	10	23	secD	25.311	25.1603	24.3221	25.7553	25.387	25.9993	24.4331	24.6402	24.6046	25.0684	24.5538	24.642	25.2432	24.9196	25.7607	25.2776	24.7191	24.9653	25.2592	25.5937	secD	3	3	4	3	3	4	1	1	1	1	1	1	secD	25.31	25.16	24.32	25.76	25.39	26	24.43	24.64	24.6	25.07	24.55	24.64	25.24	24.92	25.76	25.28	24.72	24.97	25.26	25.59	secD	Protein translocase subunit SecD	25.31	25.16	24.32	24.55	24.64	25.24	0.12	1.08674	0.765921	0.115816	2	72	0	0	0	2.30394e+06	1.90279e+06	secD	Protein translocase subunit SecD	25.76	25.39	26	24.72	24.97	25.26	25.59	0.581667	1.49658	0.0812491	1.09018	2	0	0	secD	Protein translocase subunit SecD	25.31	25.16	24.32	25.76	25.39	26	-0.786667	0.579682	0.0913341	1.03937	2	0	0	secD	Protein translocase subunit SecD	24.55	24.64	25.24	24.72	24.97	25.26	25.59	-0.325	0.798298	0.308055	0.511372	2	0	0	secD	Protein translocase subunit SecD	24.43	24.64	24.6	25.07	24.55	24.64	25.24	-0.125	0.917004	0.628152	0.201935	2	0	0	secD	Protein translocase subunit SecD	24.43	24.64	24.6	25.07	25.31	25.16	24.32	-0.245	0.843816	0.456827	0.340249	2	0	0	secD	Protein translocase subunit SecD	24.92	25.76	25.28	24.72	24.97	25.26	25.59	0.185001	1.13682	0.565869	0.247284	2	0	0	secD	Protein translocase subunit SecD	24.92	25.76	25.28	25.76	25.39	26	-0.396666	0.759612	0.258138	0.588149	2	0	0	secD	Protein translocase subunit SecD
P0A8N3	Lysine--tRNA ligase	lysS	sp|P0A8N3|SYK1_ECOLI Lysine--tRNA ligase OS=Escherichia coli (strain K12) OX=83333 GN=lysS PE=1 SV=2	39	78.2	57.603	7892300	2519300	4025200	3897800	899010	1027500	239780	725170	517560	286180	96811	29341000	19318000	21522000	11707000	14620000	11785000	13769000	13607000	2198200	1493900	2558100	2356600	2841000	2335000	1774000	1049300	1349600	678310	3623300	2608300	649880	392300	526960	137530	656420	247730	1726300	1432100	23	14	29	20	7	9	0	4	4	1	0	60	54	43	38	41	46	49	44	12	12	23	22	10	7	2	2	14	6	7	7	22	13	6	2	2	0	3	1	13	7	31744000	33078000	39578000	41799000	81241000	16879000	15253000	13097000	13680000	13011000	9378600	64664000	59185000	57244000	68010000	52644000	68677000	61837000	69443000	46795000	50324000	32244000	42163000	44576000	49713000	24528000	25397000	17814000	17167000	38806000	57863000	13737000	12456000	11822000	10600000	14065000	17603000	19675000	24383000	24.92	24.9794	25.2382	25.317	26.2757	24.0087	23.8626	23.6427	23.7056	23.6332	23.1609	25.9465	25.8187	25.7706	26.0192	25.6498	26.0333	25.882	26.0493	25.4799	25.5847	24.9425	25.3295	25.4098	25.5671	24.5479	24.5982	24.0865	24.0331	25.2098	25.7861	23.7116	23.5703	23.495	23.3376	23.7456	24.0693	24.2299	24.5394	lysS	5205800	3961500	899010	633640	621365	191496	24329500	16614500	13202500	13688000	1846050	2457350	2588000	1411650	1013955	3115800	521090	332245	452075	1579200	lysS	18.5	24.5	7	4.5	0.5	0.5	57	40.5	43.5	46.5	12	22.5	8.5	2	10	7	4	1	2	10	lysS	24.9497	25.2776	26.2757	23.9357	23.6741	23.3971	25.8826	25.8949	25.8415	25.9656	25.5323	25.136	25.4884	24.573	24.0598	25.498	23.641	23.4163	23.9075	24.3846	lysS	3	3	4	3	3	4	1	1	1	1	1	1	lysS	24.95	25.28	26.28	23.94	23.67	23.4	25.88	25.89	25.84	25.97	25.53	25.14	25.49	24.57	24.06	25.5	23.64	23.42	23.91	24.38	lysS	Lysine--tRNA ligase	24.95	25.28	26.28	25.53	25.14	25.49	0.116667	1.08423	0.794282	0.100025	2	93	0	0	0	3.35544e+06	2.29713e+06	lysS	Lysine--tRNA ligase	23.94	23.67	23.4	23.64	23.42	23.91	24.38	-0.1675	0.890385	0.572055	0.242562	2	0	0	lysS	Lysine--tRNA ligase	24.95	25.28	26.28	23.94	23.67	23.4	1.83333	3.5636	0.0129304	1.88839	2	1	1	lysS	Lysine--tRNA ligase	25.53	25.14	25.49	23.64	23.42	23.91	24.38	1.54917	2.92648	0.0020966	2.67849	2	1	1	lysS	Lysine--tRNA ligase	25.88	25.89	25.84	25.97	25.53	25.14	25.49	0.508333	1.42241	0.0054158	2.26634	2	0	0	lysS	Lysine--tRNA ligase	25.88	25.89	25.84	25.97	24.95	25.28	26.28	0.391665	1.31191	0.296433	0.528074	2	0	0	lysS	Lysine--tRNA ligase	24.57	24.06	25.5	23.64	23.42	23.91	24.38	0.8725	1.83083	0.0977639	1.00982	2	0	0	lysS	Lysine--tRNA ligase	24.57	24.06	25.5	23.94	23.67	23.4	1.04	2.05623	0.0816756	1.08791	2	0	0	lysS	Lysine--tRNA ligase
P0AGJ7	tRNA (cytidine(34)-2-O)-methyltransferase	trmL	sp|P0AGJ7|TRML_ECOLI tRNA (cytidine(34)-2-O)-methyltransferase OS=Escherichia coli (strain K12) OX=83333 GN=trmL PE=1 SV=1	4	24.8	17.726			30953	16594				13564				206660	266970	464270	408100	197740	261920	170650	174150			21576	32474			14351				32131										0	0	0	0	0	0	0	0	0	0	0	3	0	6	1	1	0	1	0	0	0	2	1	0	0	0	0	0	0	0	0	1	0	0	0	0	0	0	0	0	0			235090	134580				185860				258280	411590	722000	876130	424130	691770	468470	466710			261800	408940			171420				240770												17.8429	17.0381				17.5039				17.9786	18.6508	19.4616	19.7408	18.6941	19.3999	18.8376	18.8322			17.9981	18.6415			17.3872				17.8773										trmL		23773.5			13564		236815	436185	229830	172400		27025		14351		32131					trmL	0	0	0	0	0	0	1.5	3.5	0.5	0.5	0	1.5	0	0	0	0	0	0	0	0	trmL		17.4405			17.5039		18.3147	19.6012	19.047	18.8349		18.3198		17.3872		17.8773					trmL	1	1	4	1	2	0	0	0	1	0	1	0	trmL	16.3121	17.44	17.9772	17.0912	17.5	15.6347	18.31	19.6	19.05	18.83	17.5899	18.32	15.4752	17.39	15.0487	17.88	15.7462	15.7342	15.6701	16.7163	trmL	tRNA (cytidine(34)-2-O)-methyltransferase	16.3121	17.44	17.9772	17.5899	18.32	15.4752	0.114762	1.0828	0.912783	0.0396325	0	1.5	0	0	0	23773.5	27025	trmL	tRNA (cytidine(34)-2-O)-methyltransferase	17.0912	17.5	15.6347	15.7462	15.7342	15.6701	16.7163	0.77528	1.71152	0.223875	0.649994	0	0	0	trmL	tRNA (cytidine(34)-2-O)-methyltransferase	16.3121	17.44	17.9772	17.0912	17.5	15.6347	0.501131	1.41532	0.540141	0.267493	0	0	0	trmL	tRNA (cytidine(34)-2-O)-methyltransferase	17.5899	18.32	15.4752	15.7462	15.7342	15.6701	16.7163	1.16165	2.23713	0.193101	0.714217	0	0	0	trmL	tRNA (cytidine(34)-2-O)-methyltransferase	18.31	19.6	19.05	18.83	17.5899	18.32	15.4752	1.81915	3.52873	0.0671662	1.17285	1	0	0	trmL	tRNA (cytidine(34)-2-O)-methyltransferase	18.31	19.6	19.05	18.83	16.3121	17.44	17.9772	1.70439	3.2589	0.0217227	1.66309	1	1	1	trmL	tRNA (cytidine(34)-2-O)-methyltransferase	17.39	15.0487	17.88	15.7462	15.7342	15.6701	16.7163	0.806193	1.74859	0.353587	0.451504	1	0	0	trmL	tRNA (cytidine(34)-2-O)-methyltransferase	17.39	15.0487	17.88	17.0912	17.5	15.6347	0.030913	1.02166	0.977732	0.00978011	1	0	0	trmL	tRNA (cytidine(34)-2-O)-methyltransferase
P45464	Penicillin-binding protein activator LpoA	lpoA	sp|P45464|LPOA_ECOLI Penicillin-binding protein activator LpoA OS=Escherichia coli (strain K12) OX=83333 GN=lpoA PE=1 SV=1	20	41.2	72.824	3539100	1530400	2213500	2297000	32964	2847000	1827700	1930300	1776100	742330	771780	6528500	5718900	4965400	5159200	3830500	2155200	3813400	2404800	382390	391660	1023900	958900	590450	506810	1263300	728090	3260500	2830400	1650400	1385700	2447700	2814600	2476700	1714200	1533900	1262200	3917100	2288600	12	11	16	20	2	17	18	22	15	15	20	21	24	24	20	17	15	19	14	4	11	15	15	6	4	4	3	18	18	27	30	12	11	18	22	17	16	16	16	24	31	17580000	22582000	22314000	25192000	7415600	31324000	42795000	35811000	33093000	28036000	32333000	18325000	21566000	17465000	24301000	14898000	17074000	15800000	16836000	12923000	12660000	15768000	20198000	12629000	11650000	22148000	22393000	37576000	44131000	18974000	23447000	28317000	32610000	32309000	38091000	30289000	36170000	39968000	36522000	24.0674	24.4287	24.4114	24.5865	22.8221	24.9008	25.3509	25.0939	24.98	24.7408	24.9465	24.1273	24.3623	24.058	24.5345	23.8286	24.0253	23.9134	24.005	23.6234	23.5938	23.9105	24.2677	23.5902	23.4738	24.4007	24.4165	25.1633	25.3953	24.1775	24.4829	24.7552	24.9588	24.9454	25.1829	24.8523	25.1083	25.2523	25.1223	lpoA	2534750	2255250	32964	2337350	1853200	757055	6123700	5062300	2992850	3109100	387025	991400	548630	995695	3045450	1518050	2631150	2095450	1398050	3102850	lpoA	11.5	18	2	17.5	17.5	17.5	22.5	22	16	16.5	7.5	15	5	3.5	18	28.5	20	16.5	16	27.5	lpoA	24.2481	24.499	22.8221	25.1259	25.037	24.8436	24.2448	24.2962	23.927	23.9592	23.6086	24.0891	23.532	24.4086	25.2793	24.3302	24.857	25.0642	24.9803	25.1873	lpoA	3	3	4	3	3	4	1	1	1	1	1	1	lpoA	24.25	24.5	22.82	25.13	25.04	24.84	24.24	24.3	23.93	23.96	23.61	24.09	23.53	24.41	25.28	24.33	24.86	25.06	24.98	25.19	lpoA	Penicillin-binding protein activator LpoA	24.25	24.5	22.82	23.61	24.09	23.53	0.113333	1.08172	0.847292	0.0719671	2	59	0	0	0	1.60765e+06	642352	lpoA	Penicillin-binding protein activator LpoA	25.13	25.04	24.84	24.86	25.06	24.98	25.19	-0.0191666	0.986803	0.867257	0.061852	2	0	0	lpoA	Penicillin-binding protein activator LpoA	24.25	24.5	22.82	25.13	25.04	24.84	-1.14667	0.451668	0.0966417	1.01484	2	0	0	lpoA	Penicillin-binding protein activator LpoA	23.61	24.09	23.53	24.86	25.06	24.98	25.19	-1.27917	0.412034	0.000616401	3.21014	2	1	1	lpoA	Penicillin-binding protein activator LpoA	24.24	24.3	23.93	23.96	23.61	24.09	23.53	0.364166	1.28714	0.105213	0.977929	2	0	0	lpoA	Penicillin-binding protein activator LpoA	24.24	24.3	23.93	23.96	24.25	24.5	22.82	0.250833	1.18989	0.602841	0.219797	2	0	0	lpoA	Penicillin-binding protein activator LpoA	24.41	25.28	24.33	24.86	25.06	24.98	25.19	-0.349167	0.785037	0.248494	0.604683	2	0	0	lpoA	Penicillin-binding protein activator LpoA	24.41	25.28	24.33	25.13	25.04	24.84	-0.33	0.795537	0.35537	0.449319	2	0	0	lpoA	Penicillin-binding protein activator LpoA
P33602	NADH-quinone oxidoreductase subunit G	nuoG	sp|P33602|NUOG_ECOLI NADH-quinone oxidoreductase subunit G OS=Escherichia coli (strain K12) OX=83333 GN=nuoG PE=1 SV=4	28	35.2	100.3	885580	555900	925760	976660	123720	359080	204560	410230	285880	86859	42057	2977200	1927100	2363400	1339900	1286400	1255000	1904300	1249800	666500	455560	445730	258790	407180	194360	483080	276620	411510	279240	787250	412620	868470	494500	352490	259440	376950	192930	1043000	592170	8	5	11	13	1	2	3	11	5	2	1	25	20	11	22	10	17	16	14	6	4	7	7	3	6	0	1	8	5	6	5	7	11	12	8	7	7	6	3	15	9	7553900	10609000	12928000	12862000	8291300	4467100	8702700	11715000	12377000	6980800	8284500	8548000	8375700	8581900	9879000	7239800	11073000	12119000	12487000	9570500	11261000	7672800	9343500	9956500	7518400	7785800	8647400	8532000	8258600	11651000	8383500	7652400	12219000	8723800	12676000	9626700	10104000	12482000	12122000	22.8488	23.3388	23.624	23.6166	22.9832	22.0909	23.053	23.4819	23.5612	22.735	22.982	23.0272	22.9978	23.0329	23.2359	22.7875	23.4005	23.5308	23.5739	23.1902	23.4248	22.8713	23.1555	23.2472	22.842	22.8924	23.0438	23.0245	22.9775	23.474	22.9991	22.8675	23.5426	23.0565	23.5956	23.1986	23.2684	23.5733	23.5311	nuoG	720740	951210	123720	281820	348055	64458	2452150	1851650	1270700	1577050	561030	352260	300770	379850	345375	599935	681485	305965	284940	817585	nuoG	6.5	12	1	2.5	1.5	1.5	22.5	16.5	13.5	15	5	7	4.5	0.5	6.5	5.5	10	7	4.5	12	nuoG	23.0938	23.6203	22.9832	22.572	23.5215	22.8585	23.0125	23.1344	23.094	23.5523	23.3075	23.0134	23.0446	22.9681	23.001	23.2365	23.2051	23.3261	23.2335	23.5522	nuoG	3	3	4	3	3	4	1	1	1	1	1	1	nuoG	23.09	23.62	22.98	22.57	23.52	22.86	23.01	23.13	23.09	23.55	23.31	23.01	23.04	22.97	23	23.24	23.21	23.33	23.23	23.55	nuoG	NADH-quinone oxidoreductase subunit G	23.09	23.62	22.98	23.31	23.01	23.04	0.11	1.07923	0.642439	0.192168	2	36	0	0	0	598557	404687	nuoG	NADH-quinone oxidoreductase subunit G	22.57	23.52	22.86	23.21	23.33	23.23	23.55	-0.346666	0.786399	0.228288	0.641516	2	0	0	nuoG	NADH-quinone oxidoreductase subunit G	23.09	23.62	22.98	22.57	23.52	22.86	0.246667	1.18646	0.512493	0.290312	2	0	0	nuoG	NADH-quinone oxidoreductase subunit G	23.31	23.01	23.04	23.21	23.33	23.23	23.55	-0.209999	0.864538	0.145591	0.836865	2	0	0	nuoG	NADH-quinone oxidoreductase subunit G	23.01	23.13	23.09	23.55	23.31	23.01	23.04	0.0749995	1.05336	0.666337	0.176306	2	0	0	nuoG	NADH-quinone oxidoreductase subunit G	23.01	23.13	23.09	23.55	23.09	23.62	22.98	-0.0350005	0.976031	0.879076	0.0559737	2	0	0	nuoG	NADH-quinone oxidoreductase subunit G	22.97	23	23.24	23.21	23.33	23.23	23.55	-0.26	0.835088	0.076241	1.11781	2	0	0	nuoG	NADH-quinone oxidoreductase subunit G	22.97	23	23.24	22.57	23.52	22.86	0.0866661	1.06191	0.782675	0.106419	2	0	0	nuoG	NADH-quinone oxidoreductase subunit G
P14176	Glycine betaine/L-proline transport system permease protein ProW	proW	sp|P14176|PROW_ECOLI Glycine betaine/proline betaine transport system permease protein ProW OS=Escherichia coli (strain K12) OX=83333 GN=proW PE=1 SV=1	3	11.6	37.619	2256000	591620	843340	1013300	36679	1777600	1210000	925730	859040	878540	959110	2314600	1548600	2013300	578570	1060200	581620	1122100	1227900	332860	359400	345710	125850	1045000	1003900	892120	767250	1219900	676360	1858300	1247700	1012300	1286900	993770	686010	1028600	563350	2543100	1362800	2	1	2	1	0	1	1	1	1	1	1	3	1	2	1	1	1	1	1	2	1	1	1	1	2	0	0	1	1	1	1	2	1	1	1	2	1	3	1	2	2	1745900	2527500	2260300	3250200	1656100	3397700	5517900	4466400	5044600	8016100	6735900	1089400	1699700	1380900	561840	1527900	530500	1825500	1986300	2231700	2609300	1497600	476180	3876100	3504700	3064600	2208000	4435100	1966500	3747100	4579100	3426500	4593700	4141700	3559900	4793300	1586000	6098700	5477100	20.7355	21.2693	21.1081	21.6321	20.6594	21.6961	22.3957	22.0907	22.2663	22.9345	22.6834	20.0551	20.6968	20.3972	19.0998	20.5431	19.017	20.7999	20.9217	21.0897	21.3152	20.5142	18.8611	21.8862	21.7409	21.5473	21.0743	22.0805	20.9072	21.8373	22.1266	21.7083	22.1312	21.9818	21.7634	22.1926	20.597	22.5401	22.385	proW	1423810	928320	36679	1493800	892385	918825	1931600	1295935	820910	1175000	346130	235780	1024450	829685	948130	1553000	1149600	839890	795975	1952950	proW	1.5	1.5	0	1	1	1	2	1.5	1	1	1.5	1	1.5	0	1	1	1	1.5	2	2	proW	21.0024	21.3701	20.6594	22.0459	22.1785	22.809	20.376	19.7485	19.7801	20.8608	21.2025	19.6877	21.8135	21.3108	21.4939	21.982	21.9198	21.8726	21.3948	22.4625	proW	3	3	4	3	3	4	1	1	1	1	1	1	proW	21	21.37	20.66	22.05	22.18	22.81	20.38	19.75	19.78	20.86	21.2	19.69	21.81	21.31	21.49	21.98	21.92	21.87	21.39	22.46	proW	Glycine betaine/L-proline transport system permease protein ProW	21	21.37	20.66	21.2	19.69	21.81	0.11	1.07923	0.876204	0.0573947	2	7	0	0	0	796270	535453	proW	Glycine betaine/L-proline transport system permease protein ProW	22.05	22.18	22.81	21.92	21.87	21.39	22.46	0.436666	1.35347	0.236767	0.625679	2	0	0	proW	Glycine betaine/L-proline transport system permease protein ProW	21	21.37	20.66	22.05	22.18	22.81	-1.33667	0.395935	0.012753	1.89439	2	1	1	proW	Glycine betaine/L-proline transport system permease protein ProW	21.2	19.69	21.81	21.92	21.87	21.39	22.46	-1.01	0.496546	0.14613	0.83526	2	0	0	proW	Glycine betaine/L-proline transport system permease protein ProW	20.38	19.75	19.78	20.86	21.2	19.69	21.81	-0.7075	0.61238	0.301135	0.521238	2	0	0	proW	Glycine betaine/L-proline transport system permease protein ProW	20.38	19.75	19.78	20.86	21	21.37	20.66	-0.8175	0.567424	0.0712542	1.14719	2	0	0	proW	Glycine betaine/L-proline transport system permease protein ProW	21.31	21.49	21.98	21.92	21.87	21.39	22.46	-0.316667	0.802923	0.351552	0.45401	2	0	0	proW	Glycine betaine/L-proline transport system permease protein ProW	21.31	21.49	21.98	22.05	22.18	22.81	-0.753333	0.593231	0.0710445	1.14847	2	0	0	proW	Glycine betaine/L-proline transport system permease protein ProW
P61889;C4ZSX4;B1XHK9	Malate dehydrogenase	mdh	sp|P61889|MDH_ECOLI Malate dehydrogenase OS=Escherichia coli (strain K12) OX=83333 GN=mdh PE=1 SV=1;sp|C4ZSX4|MDH_ECOBW Malate dehydrogenase OS=Escherichia coli (strain K12 / MC4100 / BW2952) OX=595496 GN=mdh PE=3 SV=1;sp|B1XHK9|MDH_ECODH Malate dehydrogen	21	78.2	32.337	9618900	4621800	4745000	4885800	425180	1184300	867070	1224700	1357800	332480	206090	37038000	30087000	39420000	17064000	22611000	17144000	21941000	17642000	2335300	2726800	3877400	2927000	2882400	2071400	1967100	1315200	2331000	1473100	5187100	3467900	816470	1018400	752410	730780	1247200	634610	2682600	1493400	21	15	16	17	6	14	6	7	7	1	2	28	23	25	30	25	30	23	34	13	14	21	23	6	4	4	3	15	14	14	13	15	14	6	8	9	5	5	4	12	11	25310000	30795000	24827000	27844000	26011000	9577100	14038000	12154000	16215000	7470800	8926200	40292000	47342000	54009000	44185000	45720000	43358000	47369000	53902000	27461000	29011000	26242000	24192000	20676000	21795000	13953000	14061000	11600000	13547000	25859000	29756000	7354200	10118000	9834900	12459000	8729900	11372000	13648000	10328000	24.5932	24.8762	24.5654	24.7309	24.6326	23.1912	23.7428	23.5349	23.9508	22.8328	23.0896	25.264	25.4966	25.6867	25.3971	25.4463	25.3698	25.4974	25.6838	24.7109	24.7901	24.6454	24.528	24.3015	24.3775	23.7341	23.7452	23.4676	23.6915	24.6242	24.8267	22.8101	23.2704	23.2295	23.5707	23.0575	23.439	23.7022	23.3001	mdh	7120350	4815400	425180	1025685	1291250	269285	33562500	28242000	19877500	19791500	2531050	3402200	2476900	1641150	1902050	4327500	917435	741595	940905	2088000	mdh	18	16.5	6	10	1.5	1.5	25.5	27.5	27.5	28.5	13.5	22	5	3.5	14.5	13.5	7	7	4.5	11.5	mdh	24.7347	24.6481	24.6326	23.467	23.7429	22.9612	25.3803	25.5419	25.4081	25.5906	24.7505	24.5867	24.3395	23.7396	23.5795	24.7254	23.0403	23.4001	23.2483	23.5011	mdh	3	3	4	3	3	4	1	1	1	1	1	1	mdh	24.73	24.65	24.63	23.47	23.74	22.96	25.38	25.54	25.41	25.59	24.75	24.59	24.34	23.74	23.58	24.73	23.04	23.4	23.25	23.5	mdh	Malate dehydrogenase	24.73	24.65	24.63	24.75	24.59	24.34	0.109999	1.07923	0.422236	0.374445	2	81	0	0	0	4120310	2.80338e+06	mdh	Malate dehydrogenase	23.47	23.74	22.96	23.04	23.4	23.25	23.5	0.0924993	1.06622	0.698003	0.156143	2	0	0	mdh	Malate dehydrogenase	24.73	24.65	24.63	23.47	23.74	22.96	1.28	2.42839	0.00516431	2.28699	2	1	1	mdh	Malate dehydrogenase	24.75	24.59	24.34	23.04	23.4	23.25	23.5	1.2625	2.39911	0.000450665	3.34615	2	1	1	mdh	Malate dehydrogenase	25.38	25.54	25.41	25.59	24.75	24.59	24.34	0.92	1.89212	0.000520254	3.28378	2	0	0	mdh	Malate dehydrogenase	25.38	25.54	25.41	25.59	24.73	24.65	24.63	0.810001	1.75321	5.89564e-05	4.22947	2	0	0	mdh	Malate dehydrogenase	23.74	23.58	24.73	23.04	23.4	23.25	23.5	0.719166	1.64623	0.0767251	1.11506	2	0	0	mdh	Malate dehydrogenase	23.74	23.58	24.73	23.47	23.74	22.96	0.626667	1.54399	0.215413	0.666727	2	0	0	mdh	Malate dehydrogenase
P06961;C4ZQX3;B1XG61	Multifunctional CCA protein;CCA-adding enzyme;2-nucleotidase;2,3-cyclic phosphodiesterase;Phosphatase	cca	sp|P06961|CCA_ECOLI Multifunctional CCA protein OS=Escherichia coli (strain K12) OX=83333 GN=cca PE=1 SV=1;sp|C4ZQX3|CCA_ECOBW Multifunctional CCA protein OS=Escherichia coli (strain K12 / MC4100 / BW2952) OX=595496 GN=cca PE=3 SV=1;sp|B1XG61|CCA_ECODH Mul	4	9	46.467												44845	31137	30054	25143	20179	26336													9046.1										0	0	0	0	0	1	0	0	0	0	0	2	1	2	0	1	1	1	0	0	0	0	0	0	0	0	0	0	0	0	0	0	0	0	0	0	0	0	0	0	0												188590	188960	157720	220630	162350	198360													147640																					17.5249	17.5277	17.267	17.7513	17.3087	17.5978													17.1717										cca							37991	27598.5	23257.5							9046.1					cca	0	0	0	0.5	0	0	1.5	1	1	0.5	0	0	0	0	0	0	0	0	0	0	cca							17.5263	17.5091	17.4533							17.1717					cca	0	0	3	0	1	0	0	0	1	0	0	0	cca	17.2986	15.2007	18.6088	16.9727	16.6573	14.74	17.53	17.51	17.45	16.5551	17.8672	16.5744	16.3392	15.4384	15.4381	17.17	14.6841	14.7315	16.1646	16.2683	cca	Multifunctional CCA protein;CCA-adding enzyme;2-nucleotidase;2,3-cyclic phosphodiesterase;Phosphatase	17.2986	15.2007	18.6088	17.8672	16.5744	16.3392	0.109082	1.07854	0.925801	0.0334823	0	0	0	0	0			cca	Multifunctional CCA protein;CCA-adding enzyme;2-nucleotidase;2,3-cyclic phosphodiesterase;Phosphatase	16.9727	16.6573	14.74	14.6841	14.7315	16.1646	16.2683	0.661214	1.58141	0.434784	0.361727	0	0	0	cca	Multifunctional CCA protein;CCA-adding enzyme;2-nucleotidase;2,3-cyclic phosphodiesterase;Phosphatase	17.2986	15.2007	18.6088	16.9727	16.6573	14.74	0.91271	1.88258	0.493706	0.306532	0	0	0	cca	Multifunctional CCA protein;CCA-adding enzyme;2-nucleotidase;2,3-cyclic phosphodiesterase;Phosphatase	17.8672	16.5744	16.3392	14.6841	14.7315	16.1646	16.2683	1.46484	2.76033	0.0743708	1.1286	0	0	0	cca	Multifunctional CCA protein;CCA-adding enzyme;2-nucleotidase;2,3-cyclic phosphodiesterase;Phosphatase	17.53	17.51	17.45	16.5551	17.8672	16.5744	16.3392	0.33431	1.26077	0.521907	0.282406	1	0	0	cca	Multifunctional CCA protein;CCA-adding enzyme;2-nucleotidase;2,3-cyclic phosphodiesterase;Phosphatase	17.53	17.51	17.45	16.5551	17.2986	15.2007	18.6088	0.225228	1.16896	0.807363	0.0929312	1	0	0	cca	Multifunctional CCA protein;CCA-adding enzyme;2-nucleotidase;2,3-cyclic phosphodiesterase;Phosphatase	15.4384	15.4381	17.17	14.6841	14.7315	16.1646	16.2683	0.553376	1.46752	0.469096	0.328738	0	0	0	cca	Multifunctional CCA protein;CCA-adding enzyme;2-nucleotidase;2,3-cyclic phosphodiesterase;Phosphatase	15.4384	15.4381	17.17	16.9727	16.6573	14.74	-0.107837	0.927978	0.910943	0.0405086	0	0	0	cca	Multifunctional CCA protein;CCA-adding enzyme;2-nucleotidase;2,3-cyclic phosphodiesterase;Phosphatase
P0AD12	Protein YeeZ	yeeZ	sp|P0AD12|YEEZ_ECOLI Protein YeeZ OS=Escherichia coli (strain K12) OX=83333 GN=yeeZ PE=1 SV=1	5	24.1	29.68	287250	25423	162480	162500		359130	40573	558820	1000900	107160		756710	459840	607040	372430	291620	205360	440330	491460	14885		12257	37800	65997		154470	265040	457100	640200	283440	163980	441900	492350	370410	633680	355770	578750	567060	411610	0	0	0	1	0	2	0	2	2	1	0	0	1	2	0	4	2	1	1	0	0	0	1	0	0	0	0	1	5	3	6	1	3	2	3	3	1	2	6	2	4	450130	140450	381110	468010		1633300	289930	5508900	10998000	1972700		297290	500260	331250	270650	546220	266230	686880	1088700	146290		679680	1756200	366940		1274000	2088300	2764100	4574100	1110800	817370	1437700	2873200	2587200	5732200	3213300	6262700	2927700	2970900	18.78	17.0997	18.5398	18.8362		20.6394	18.1453	22.3933	23.3907	20.9117		18.1815	18.9323	18.3376	18.0461	19.0591	18.0223	19.3897	20.0542	17.1585		19.3745	20.744	18.4852		20.2809	20.9939	21.3984	22.1251	20.0832	19.6406	20.4553	21.4542	21.303	22.4507	21.6156	22.5784	21.4813	21.5025	yeeZ	156336	162490		199852	779860	107160	608275	489735	248490	465895	14885	25028.5	65997	209755	548650	223710	467125	502045	467260	489335	yeeZ	0	0.5	0	1	0.5	0.5	0.5	1	3	1	0	0.5	0	0	3	4.5	2.5	2	4	3	yeeZ	17.9398	18.688		19.3924	22.892	20.9117	18.5569	18.1918	18.5407	19.7219	17.1585	20.0593	18.4852	20.6374	21.7617	19.8619	20.9548	21.8768	22.097	21.4919	yeeZ	2	3	4	3	3	4	1	1	1	1	1	1	yeeZ	17.94	18.69	19.3981	19.39	22.89	20.91	18.56	18.19	18.54	19.72	17.16	20.06	18.49	20.64	21.76	19.86	20.95	21.88	22.1	21.49	yeeZ	Protein YeeZ	17.94	18.69	19.3981	17.16	20.06	18.49	0.106031	1.07626	0.915436	0.0383719	2	1	0	0	0	159413	35303.5	yeeZ	Protein YeeZ	19.39	22.89	20.91	20.95	21.88	22.1	21.49	-0.541667	0.686977	0.572993	0.241851	2	0	0	yeeZ	Protein YeeZ	17.94	18.69	19.3981	19.39	22.89	20.91	-2.3873	0.191139	0.0951968	1.02138	2	0	0	yeeZ	Protein YeeZ	17.16	20.06	18.49	20.95	21.88	22.1	21.49	-3.035	0.122004	0.0105022	1.97872	2	1	1	yeeZ	Protein YeeZ	18.56	18.19	18.54	19.72	17.16	20.06	18.49	0.1825	1.13485	0.829549	0.081158	2	0	0	yeeZ	Protein YeeZ	18.56	18.19	18.54	19.72	17.94	18.69	19.3981	0.0764696	1.05443	0.890693	0.0502718	2	0	0	yeeZ	Protein YeeZ	20.64	21.76	19.86	20.95	21.88	22.1	21.49	-0.851667	0.554144	0.181788	0.740434	2	0	0	yeeZ	Protein YeeZ	20.64	21.76	19.86	19.39	22.89	20.91	-0.309999	0.806642	0.80143	0.0961342	2	0	0	yeeZ	Protein YeeZ
P0CG18;P0CG19	Ribonuclease PH;Inactive ribonuclease PH	rph	sp|P0CG18|RNPH_ECOBW Ribonuclease PH OS=Escherichia coli (strain K12 / MC4100 / BW2952) OX=595496 GN=rph PE=1 SV=1;sp|P0CG19|RNPH_ECOLI Truncated inactive ribonuclease PH OS=Escherichia coli (strain K12) OX=83333 GN=rph PE=1 SV=1	6	34.9	25.352	2734100	957040	913350	1747400	90388	415070	61870	265560	203810	73026	46759	10900000	8678000	7507300	7657000	8219300	6912200	6587600	3871100	190210	423430	464070	774570	101540	284830	706370	491950	605020	332700	842990	719980	483230	357600	89119	217170	307530	439930	642980	71444	0	3	4	4	1	0	0	0	0	0	0	7	6	6	5	8	11	8	4	1	1	2	3	0	0	0	0	4	4	2	2	3	0	2	1	0	0	1	0	2	1	2653900	3546700	3571700	6629100	1229500	927060	720900	1014900	1250600	1167900	1247400	7327700	4965900	4651800	14510000	5864600	9748900	5398900	6111300	2740200	2911100	3477400	6731800	1309800	882940	2398400	2689500	1437600	1882600	3125600	2563200	1199100	4279300	1084200	2885900	1449100	1662800	2805800	1279700	21.3397	21.758	21.7682	22.6604	20.2296	19.8223	19.4594	19.9529	20.2542	20.1555	20.2505	22.8049	22.2436	22.1494	23.7905	22.4836	23.2168	22.3642	22.543	21.3858	21.4731	21.7296	22.6826	20.3209	19.752	21.1936	21.3589	20.4552	20.8443	21.5757	21.2895	20.1935	22.0289	20.0482	21.4606	20.4667	20.6652	21.42	20.2874	rph	1845570	1330375	90388	238470	234685	59892.5	9789000	7582150	7565750	5229350	306820	619320	193185	599160	468860	781485	420415	153144	373730	357212	rph	1.5	4	1	0	0	0	6.5	5.5	9.5	6	1	2.5	0	0	4	2	1.5	0	0.5	1.5	rph	21.5489	22.2143	20.2296	19.6409	20.1035	20.203	22.5243	22.97	22.8502	22.4536	21.4295	22.2061	20.0364	21.2763	20.6498	21.4326	21.1112	20.7544	20.566	20.8537	rph	3	3	4	3	3	4	1	1	1	1	1	1	rph	21.55	22.21	20.23	19.64	20.1	20.2	22.52	22.97	22.85	22.45	21.43	22.21	20.04	21.28	20.65	21.43	21.11	20.75	20.57	20.85	rph	Ribonuclease PH;Inactive ribonuclease PH	21.55	22.21	20.23	21.43	22.21	20.04	0.103333	1.07425	0.910272	0.040829	2	10	0	0	0	1.08878e+06	373108	rph	Ribonuclease PH;Inactive ribonuclease PH	19.64	20.1	20.2	21.11	20.75	20.57	20.85	-0.84	0.558644	0.00789466	2.10267	2	0	0	rph	Ribonuclease PH;Inactive ribonuclease PH	21.55	22.21	20.23	19.64	20.1	20.2	1.35	2.54912	0.0902306	1.04465	2	0	0	rph	Ribonuclease PH;Inactive ribonuclease PH	21.43	22.21	20.04	21.11	20.75	20.57	20.85	0.406667	1.32562	0.490984	0.308932	2	0	0	rph	Ribonuclease PH;Inactive ribonuclease PH	22.52	22.97	22.85	22.45	21.43	22.21	20.04	1.47083	2.77182	0.0445023	1.35162	2	1	1	rph	Ribonuclease PH;Inactive ribonuclease PH	22.52	22.97	22.85	22.45	21.55	22.21	20.23	1.3675	2.58023	0.0435479	1.36103	2	1	1	rph	Ribonuclease PH;Inactive ribonuclease PH	21.28	20.65	21.43	21.11	20.75	20.57	20.85	0.3	1.23114	0.267163	0.573224	2	0	0	rph	Ribonuclease PH;Inactive ribonuclease PH	21.28	20.65	21.43	19.64	20.1	20.2	1.14	2.20381	0.0180139	1.74439	2	1	1	rph	Ribonuclease PH;Inactive ribonuclease PH
P23893;C4ZRP7;B1XD24	Glutamate-1-semialdehyde 2,1-aminomutase	hemL	sp|P23893|GSA_ECOLI Glutamate-1-semialdehyde 2,1-aminomutase OS=Escherichia coli (strain K12) OX=83333 GN=hemL PE=1 SV=2;sp|C4ZRP7|GSA_ECOBW Glutamate-1-semialdehyde 2,1-aminomutase OS=Escherichia coli (strain K12 / MC4100 / BW2952) OX=595496 GN=hemL PE=3	16	53.8	45.366	1687600	578480	1418200	1728200	189690	1154000	621030	303800	228470		23601	6601300	5741800	6866000	3807100	7106200	5761300	3118900	3310000	125730	230270	1121600	895110	465100	116050	265700	291740	10961	87052	333980	44996	873950	935610	1216500	705110	18313		161500	177700	5	2	8	13	0	0	0	0	0	0	0	24	19	24	17	27	26	11	13	1	0	9	9	0	0	0	0	2	1	0	0	6	3	0	0	0	1	0	0	0	0	6627900	4409800	7443800	6600500	1952700	10680000	10663000	3339600	2479600		2570500	8628900	6392900	10962000	10958000	11577000	9345800	6347400	7479700	3089000	3200700	7052100	9639500	2167500	2511900	2648500	4549400	1395600	1417300	4133100	1644800	17044000	5890400	27815000	18021000	1558200		2150700	1745700	22.6601	22.0723	22.8276	22.6541	20.897	23.3484	23.3461	21.6712	21.2417		21.2936	23.0407	22.608	23.386	23.3855	23.4648	23.1559	22.5977	22.8345	21.5587	21.61	22.7496	23.2005	21.0476	21.2603	21.3367	22.1172	20.4125	20.4347	21.9788	20.6495	24.0228	22.4899	24.7294	24.1032	20.5714		21.0364	20.7354	hemL	1133040	1573200	189690	887515	266135	23601	6171550	5336550	6433750	3214450	178000	1008355	290575	278720	49006.5	189488	904780	960805	18313	169600	hemL	3.5	10.5	0	0	0	0	21.5	20.5	26.5	12	0.5	9	0	0	1.5	0	0	0.5	0	0	hemL	22.3662	22.7409	20.897	23.3473	21.4565	21.2936	22.8244	23.3857	23.3103	22.7161	21.5843	22.9751	21.154	21.727	20.4236	21.3141	23.2563	24.4163	20.5714	20.8859	hemL	3	3	4	3	3	4	1	1	1	1	1	1	hemL	22.37	22.74	20.9	23.35	21.46	21.29	22.82	23.39	23.31	22.72	21.58	22.98	21.15	21.73	20.42	21.31	23.26	24.42	20.57	20.89	hemL	Glutamate-1-semialdehyde 2,1-aminomutase	22.37	22.74	20.9	21.58	22.98	21.15	0.1	1.07177	0.905141	0.0432838	2	23.5	0	0	0	965310	492310	hemL	Glutamate-1-semialdehyde 2,1-aminomutase	23.35	21.46	21.29	23.26	24.42	20.57	20.89	-0.251666	0.839926	0.8462	0.0725272	2	0	0	hemL	Glutamate-1-semialdehyde 2,1-aminomutase	22.37	22.74	20.9	23.35	21.46	21.29	-0.0300001	0.97942	0.974053	0.0114176	2	0	0	hemL	Glutamate-1-semialdehyde 2,1-aminomutase	21.58	22.98	21.15	23.26	24.42	20.57	20.89	-0.381667	0.76755	0.762226	0.117916	2	0	0	hemL	Glutamate-1-semialdehyde 2,1-aminomutase	22.82	23.39	23.31	22.72	21.58	22.98	21.15	1.15667	2.22942	0.0701465	1.15399	2	0	0	hemL	Glutamate-1-semialdehyde 2,1-aminomutase	22.82	23.39	23.31	22.72	22.37	22.74	20.9	1.05667	2.08012	0.0935449	1.02898	2	0	0	hemL	Glutamate-1-semialdehyde 2,1-aminomutase	21.73	20.42	21.31	23.26	24.42	20.57	20.89	-1.13167	0.456388	0.369409	0.432493	2	0	0	hemL	Glutamate-1-semialdehyde 2,1-aminomutase	21.73	20.42	21.31	23.35	21.46	21.29	-0.88	0.543367	0.314004	0.503064	2	0	0	hemL	Glutamate-1-semialdehyde 2,1-aminomutase
P76372	Chain length determinant protein	wzzB	sp|P76372|WZZB_ECOLI Chain length determinant protein OS=Escherichia coli (strain K12) OX=83333 GN=wzzB PE=1 SV=2	15	50.6	36.454	7872700	3358600	4550900	4257700	35485	6535900	3183700	3668100	3197500	1603800	1609300	8391200	6804900	6687200	2616500	5934400	4293600	6879400	4550700	352680	633430	2183500	1197200	2084400	2076900	2724200	1479300	7569300	5465800	5134900	2462400	3045600	3096700	2445400	1670900	3783500	2743800	7776900	5047100	14	10	15	8	0	19	13	17	22	16	9	11	11	8	7	13	11	18	15	2	2	9	4	3	6	0	1	14	13	18	23	10	7	11	10	5	7	19	11	25	28	29411000	30183000	25967000	23923000	5549400	36459000	36442000	36804000	35080000	30049000	27510000	13628000	13239000	11851000	14327000	14159000	17471000	19050000	22505000	7476100	10594000	15710000	21291000	20233000	20710000	20031000	30318000	47099000	44847000	25819000	14827000	19156000	17704000	17904000	22081000	34878000	36445000	39950000	50275000	24.8099	24.8472	24.6302	24.5119	22.4039	25.1198	25.1191	25.1334	25.0641	24.8408	24.7135	23.7001	23.6583	23.4985	23.7722	23.7552	24.0585	24.1833	24.4237	22.8339	23.3367	23.9052	24.3437	24.2702	24.3038	24.2557	24.8537	25.4892	25.4185	24.6219	23.8217	24.1913	24.0776	24.0938	24.3963	25.0558	25.1192	25.2517	25.5833	wzzB	5615650	4404300	35485	4859800	3432800	1606550	7598050	4651850	5114000	5715050	493055	1690350	2080650	2101750	6517550	3798650	3071150	2058150	3263650	6412000	wzzB	12	11.5	0	16	12.5	12.5	11	7.5	12	16.5	2	6.5	4.5	0.5	13.5	20.5	10.5	6	15	26.5	wzzB	24.8285	24.571	22.4039	25.1194	25.0988	24.7771	23.6792	23.6354	23.9068	24.3035	23.0853	24.1245	24.287	24.5547	25.4539	24.2218	24.1344	24.245	25.0875	25.4175	wzzB	3	3	4	3	3	4	1	1	1	1	1	1	wzzB	24.83	24.57	22.4	25.12	25.1	24.78	23.68	23.64	23.91	24.3	23.09	24.12	24.29	24.55	25.45	24.22	24.13	24.25	25.09	25.42	wzzB	Chain length determinant protein	24.83	24.57	22.4	23.09	24.12	24.29	0.0999991	1.07177	0.912704	0.0396699	2	36.5	0	0	0	3.35181e+06	1.42135e+06	wzzB	Chain length determinant protein	25.12	25.1	24.78	24.13	24.25	25.09	25.42	0.277501	1.21209	0.503033	0.298404	2	0	0	wzzB	Chain length determinant protein	24.83	24.57	22.4	25.12	25.1	24.78	-1.06667	0.477421	0.242338	0.615578	2	0	0	wzzB	Chain length determinant protein	23.09	24.12	24.29	24.13	24.25	25.09	25.42	-0.889166	0.539926	0.127915	0.893078	2	0	0	wzzB	Chain length determinant protein	23.68	23.64	23.91	24.3	23.09	24.12	24.29	0.0491657	1.03467	0.897033	0.0471917	2	0	0	wzzB	Chain length determinant protein	23.68	23.64	23.91	24.3	24.83	24.57	22.4	-0.0508334	0.965379	0.942372	0.0257778	2	0	0	wzzB	Chain length determinant protein	24.55	25.45	24.22	24.13	24.25	25.09	25.42	0.0174999	1.0122	0.972547	0.0120896	2	0	0	wzzB	Chain length determinant protein	24.55	25.45	24.22	25.12	25.1	24.78	-0.260001	0.835087	0.535196	0.271487	2	0	0	wzzB	Chain length determinant protein
P0AED9	DNA-cytosine methyltransferase	dcm	sp|P0AED9|DCM_ECOLI DNA-cytosine methyltransferase OS=Escherichia coli (strain K12) OX=83333 GN=dcm PE=1 SV=1	3	5.9	53.464	28769	271020	172850	250730					28871			38339	42188	244930	189350	12748	36870	13386	25762	5061.8	36192	119610	125230	11711	49601	34902	11186	15811	25936	61758		56619				35919	30904			0	0	0	1	0	0	0	0	0	0	0	0	0	1	0	0	0	0	0	0	0	0	0	0	0	0	0	0	0	0	1	1	0	0	0	0	0	0	0	0	0	510020	1893600	881350	1634700					724600			392460	312430	831960	1007000	290290	357710	322500	511330	441770	632180	654440	667400	623070	870090	460640	672790	652540	2029300	1943300		770410				776530	746760			18.9602	20.8527	19.7494	20.6406					19.4668			18.5822	18.2532	19.6662	19.9416	18.1471	18.4484	18.2989	18.9639	18.7529	19.27	19.3199	19.3482	19.249	19.7308	18.8133	19.3598	19.3157	20.9526	20.8901		19.5553				19.5667	19.5103			dcm	149894	211790			28871		40263.5	217140	24809	19574	20626.9	122420	30656	23044	20873.5	61758	56619		33411.5		dcm	0	0.5	0	0	0	0	0	0.5	0	0	0	0	0	0	0	0.5	0	0	0	0	dcm	19.9064	20.195			19.4668		18.4177	19.8039	18.2978	18.6314	19.0115	19.334	19.4899	19.0865	20.1341	20.8901	19.5553		19.5385		dcm	2	1	4	3	3	2	1	0	1	1	1	1	dcm	19.91	20.19	18.0232	16.2784	19.47	17.8325	18.42	19.8	18.3	18.63	19.01	19.33	19.49	19.09	20.13	20.89	19.56	16.9571	19.54	16.4876	dcm	DNA-cytosine methyltransferase	19.91	20.19	18.0232	19.01	19.33	19.49	0.0977434	1.0701	0.894937	0.0482076	2	0.5	0	0	0	180842	57901	dcm	DNA-cytosine methyltransferase	16.2784	19.47	17.8325	19.56	16.9571	19.54	16.4876	-0.275866	0.825954	0.832876	0.0794195	1	0	0	dcm	DNA-cytosine methyltransferase	19.91	20.19	18.0232	16.2784	19.47	17.8325	1.51409	2.85619	0.256742	0.590503	1	0	0	dcm	DNA-cytosine methyltransferase	19.01	19.33	19.49	19.56	16.9571	19.54	16.4876	1.14048	2.20454	0.296858	0.527451	2	0	0	dcm	DNA-cytosine methyltransferase	18.42	19.8	18.3	18.63	19.01	19.33	19.49	-0.489167	0.712436	0.300942	0.521517	2	0	0	dcm	DNA-cytosine methyltransferase	18.42	19.8	18.3	18.63	19.91	20.19	18.0232	-0.586911	0.665767	0.440032	0.356516	2	0	0	dcm	DNA-cytosine methyltransferase	19.09	20.13	20.89	19.56	16.9571	19.54	16.4876	1.90048	3.73337	0.134686	0.870678	2	0	0	dcm	DNA-cytosine methyltransferase	19.09	20.13	20.89	16.2784	19.47	17.8325	2.17635	4.52007	0.109027	0.962465	1	0	0	dcm	DNA-cytosine methyltransferase
P06149	D-lactate dehydrogenase	dld	sp|P06149|DLD_ECOLI Quinone-dependent D-lactate dehydrogenase OS=Escherichia coli (strain K12) OX=83333 GN=dld PE=1 SV=3	21	36.4	64.612	627770	232920	469580	434910	85608	226890	98567	200250	211980	57139	46384	2227300	1428000	1699100	1419300	1030300	978680	799030	966590	82920	75284	207100	164800	311130	305550	173910	173080	702430	630290	211150	190630	339620	247710	260400	157860	208530	198680	546480	369100	10	5	12	3	0	2	1	3	3	0	0	27	26	25	25	16	16	15	15	1	0	4	0	2	1	0	0	9	7	15	19	5	3	7	3	3	0	2	2	5	6	3760500	2994000	4542100	4188900	8134800	6484900	3750600	4942300	6527400	2958500	5491800	5587300	4580600	4060800	7104000	4115400	6756600	4556300	6336000	5206300	4067700	2726800	3597200	6009200	7710000	3889700	6287400	7172600	7577900	3613800	3821800	4449800	4563000	4630400	6774900	4027000	6734700	5828100	4102900	21.8425	21.5136	22.1149	21.9981	22.9557	22.6287	21.8387	22.2368	22.6381	21.4964	22.3888	22.4137	22.1271	21.9533	22.7602	21.9726	22.6879	22.1194	22.5951	22.3118	21.9558	21.3788	21.7784	22.5187	22.8783	21.8912	22.584	22.7741	22.8534	21.7851	21.8658	22.0853	22.1216	22.1427	22.6918	21.9413	22.6832	22.4746	21.9682	dld	430345	452245	85608	162728	206115	51761.5	1827650	1559200	1004490	882810	79102	185950	308340	173495	666360	200890	293665	209130	203605	457790	dld	7.5	7.5	0	1.5	0	0	26.5	25	16	15	0.5	2	1.5	0	8	17	5	1.5	2	5.5	dld	21.6781	22.0565	22.9557	22.2337	22.4374	21.9426	22.2704	22.3568	22.3302	22.3573	22.1338	21.5786	22.6985	22.2376	22.8137	21.8255	22.1034	22.4172	22.3122	22.2214	dld	3	3	4	3	3	4	1	1	1	1	1	1	dld	21.68	22.06	22.96	22.23	22.44	21.94	22.27	22.36	22.33	22.36	22.13	21.58	22.7	22.24	22.81	21.83	22.1	22.42	22.31	22.22	dld	D-lactate dehydrogenase	21.68	22.06	22.96	22.13	21.58	22.7	0.0966663	1.0693	0.855717	0.0676698	2	19	0	0	0	322733	191131	dld	D-lactate dehydrogenase	22.23	22.44	21.94	22.1	22.42	22.31	22.22	-0.0591663	0.959819	0.701002	0.154281	2	0	0	dld	D-lactate dehydrogenase	21.68	22.06	22.96	22.23	22.44	21.94	0.0299994	1.02101	0.944682	0.0247144	2	0	0	dld	D-lactate dehydrogenase	22.13	21.58	22.7	22.1	22.42	22.31	22.22	-0.125833	0.916475	0.674302	0.171146	2	0	0	dld	D-lactate dehydrogenase	22.27	22.36	22.33	22.36	22.13	21.58	22.7	0.193334	1.1434	0.508516	0.293696	2	0	0	dld	D-lactate dehydrogenase	22.27	22.36	22.33	22.36	21.68	22.06	22.96	0.0966674	1.0693	0.773746	0.111402	2	0	0	dld	D-lactate dehydrogenase	22.24	22.81	21.83	22.1	22.42	22.31	22.22	0.0308332	1.0216	0.906995	0.0423953	2	0	0	dld	D-lactate dehydrogenase	22.24	22.81	21.83	22.23	22.44	21.94	0.0899995	1.06437	0.791834	0.101366	2	0	0	dld	D-lactate dehydrogenase
P0AD61	Pyruvate kinase I	pykF	sp|P0AD61|KPYK1_ECOLI Pyruvate kinase I OS=Escherichia coli (strain K12) OX=83333 GN=pykF PE=1 SV=1	33	76.6	50.729	18388000	7554300	8318700	8885100	1646000	3541500	1699900	1370800	1031400	883470	863120	51487000	38882000	40825000	23588000	26838000	20977000	23414000	18452000	3637500	3271200	5889800	4931800	4615900	3732400	3341300	3075500	3267700	2976100	5539200	3627300	3271800	3086400	1713500	1149800	1343500	1226900	3680400	2486500	50	37	34	39	14	43	30	15	23	17	18	55	58	55	59	58	69	44	59	40	34	43	62	23	23	3	9	39	42	26	28	26	19	26	24	17	13	17	15	28	20	91216000	89534000	72670000	79573000	64096000	35510000	40508000	29568000	26125000	35683000	40644000	116150000	109440000	101550000	122760000	108290000	121280000	112470000	117930000	72924000	78676000	71176000	89230000	60595000	59565000	49382000	68416000	44810000	44987000	52076000	58043000	30513000	35074000	26278000	29689000	30190000	32887000	39638000	41286000	26.4428	26.4159	26.1149	26.2458	25.9337	25.0817	25.2717	24.8175	24.6389	25.0887	25.2765	26.7914	26.7056	26.5976	26.8713	26.6903	26.8538	26.745	26.8134	26.1199	26.2294	26.0849	26.411	25.8527	25.828	25.5575	26.0278	25.4173	25.423	25.6341	25.7906	24.8629	25.0639	24.6474	24.8234	24.8476	24.971	25.2404	25.2991	pykF	12971150	8601900	1646000	2620700	1201100	873295	45184500	32206500	23907500	20933000	3454350	5410800	4174150	3208400	3121900	4583250	3179100	1431650	1285200	3083450	pykF	43.5	36.5	14	36.5	17.5	17.5	56.5	57	63.5	51.5	37	52.5	23	6	40.5	27	25	15	16	24	pykF	26.4294	26.1803	25.9337	25.1767	24.7282	25.1826	26.7485	26.7344	26.772	26.7792	26.1747	26.248	25.8403	25.7927	25.4202	25.7124	24.9634	24.7354	24.9093	25.2698	pykF	3	3	4	3	3	4	1	1	1	1	1	1	pykF	26.43	26.18	25.93	25.18	24.73	25.18	26.75	26.73	26.77	26.78	26.17	26.25	25.84	25.79	25.42	25.71	24.96	24.74	24.91	25.27	pykF	Pyruvate kinase I	26.43	26.18	25.93	26.17	26.25	25.84	0.0933336	1.06683	0.651085	0.186363	2	206.5	0	0	0	7.73968e+06	4.34643e+06	pykF	Pyruvate kinase I	25.18	24.73	25.18	24.96	24.74	24.91	25.27	0.0600003	1.04247	0.754047	0.122602	2	0	0	pykF	Pyruvate kinase I	26.43	26.18	25.93	25.18	24.73	25.18	1.15	2.21914	0.0052436	2.28037	2	1	1	pykF	Pyruvate kinase I	26.17	26.25	25.84	24.96	24.74	24.91	25.27	1.11667	2.16845	0.00115288	2.93822	2	1	1	pykF	Pyruvate kinase I	26.75	26.73	26.77	26.78	26.17	26.25	25.84	0.670833	1.59199	0.00143988	2.84168	2	0	0	pykF	Pyruvate kinase I	26.75	26.73	26.77	26.78	26.43	26.18	25.93	0.5775	1.49226	0.0050856	2.29366	2	0	0	pykF	Pyruvate kinase I	25.79	25.42	25.71	24.96	24.74	24.91	25.27	0.67	1.59107	0.00882897	2.05409	2	0	0	pykF	Pyruvate kinase I	25.79	25.42	25.71	25.18	24.73	25.18	0.61	1.52626	0.0312459	1.50521	2	0	0	pykF	Pyruvate kinase I
P0ABK5	Cysteine synthase A	cysK	sp|P0ABK5|CYSK_ECOLI Cysteine synthase A OS=Escherichia coli (strain K12) OX=83333 GN=cysK PE=1 SV=2	16	64.4	34.489	4746300	2059000	2483600	3020800	207530	401060	271860	590130	289780	280290	113900	18684000	12767000	17500000	7919600	11858000	9030000	13618000	10061000	1009800	1157200	1954200	1386400	1469300	985590	1317300	805520	1486200	1230200	1904500	1570200	140980	151670	112900	238540	382480	154240	1663100	1053300	6	6	9	5	5	3	5	3	4	1	6	14	16	14	15	12	20	16	22	9	3	10	8	7	3	2	1	5	6	8	14	8	6	4	4	6	4	7	10	6	7	14754000	16807000	13465000	19471000	10887000	6754600	9849900	7593200	6730400	5248800	5561600	20025000	25023000	21586000	20533000	24573000	23504000	31649000	32336000	13219000	16376000	13450000	16720000	12122000	8923300	9612500	10273000	9984100	8395000	11459000	14838000	3678900	6220700	5400300	8394700	5499900	6717900	9694400	7735400	23.8146	24.0026	23.6827	24.2148	23.3761	22.6874	23.2317	22.8563	22.6823	22.3236	22.4071	24.2553	24.5768	24.3636	24.2914	24.5506	24.4864	24.9157	24.9466	23.6561	23.9651	23.6811	23.9951	23.5311	23.0891	23.1965	23.2924	23.2512	23.0011	23.45	23.8228	21.8108	22.5686	22.3646	23.001	22.391	22.6796	23.2087	22.883	cysK	3402650	2752200	207530	336460	439955	197095	15725500	12709800	10444000	11839500	1083500	1670300	1227445	1061410	1358200	1737350	146325	175720	268360	1358200	cysK	6	7	5	4	3.5	3.5	15	14.5	16	19	6	9	5	1.5	5.5	11	4	5	8.5	6.5	cysK	23.9086	23.9488	23.3761	22.9596	22.7693	22.3653	24.416	24.3275	24.5185	24.9311	23.8106	23.8381	23.3101	23.2444	23.1261	23.6364	22.1897	22.6828	22.5353	23.0459	cysK	3	3	4	3	3	4	1	1	1	1	1	1	cysK	23.91	23.95	23.38	22.96	22.77	22.37	24.42	24.33	24.52	24.93	23.81	23.84	23.31	23.24	23.13	23.64	22.19	22.68	22.54	23.05	cysK	Cysteine synthase A	23.91	23.95	23.38	23.81	23.84	23.31	0.0933336	1.06683	0.729451	0.137004	2	38	0	0	0	2.12079e+06	1.32708e+06	cysK	Cysteine synthase A	22.96	22.77	22.37	22.19	22.68	22.54	23.05	0.0849999	1.06069	0.753198	0.123091	2	0	0	cysK	Cysteine synthase A	23.91	23.95	23.38	22.96	22.77	22.37	1.04667	2.06575	0.0143995	1.84165	2	1	1	cysK	Cysteine synthase A	23.81	23.84	23.31	22.19	22.68	22.54	23.05	1.03833	2.05385	0.00960256	2.01761	2	1	1	cysK	Cysteine synthase A	24.42	24.33	24.52	24.93	23.81	23.84	23.31	0.896667	1.86176	0.00836644	2.07746	2	0	0	cysK	Cysteine synthase A	24.42	24.33	24.52	24.93	23.91	23.95	23.38	0.803334	1.74513	0.0146038	1.83553	2	0	0	cysK	Cysteine synthase A	23.24	23.13	23.64	22.19	22.68	22.54	23.05	0.721666	1.64909	0.0330366	1.481	2	0	0	cysK	Cysteine synthase A	23.24	23.13	23.64	22.96	22.77	22.37	0.636666	1.55473	0.0522489	1.28192	2	0	0	cysK	Cysteine synthase A
P0AB80	Branched-chain-amino-acid aminotransferase	ilvE	sp|P0AB80|ILVE_ECOLI Branched-chain-amino-acid aminotransferase OS=Escherichia coli (strain K12) OX=83333 GN=ilvE PE=1 SV=2	2	9.7	34.093												139340	87471	76057	78403	51072	85635	57783	78608				17240	33848						33500	18836									0	0	0	0	0	0	0	0	0	0	0	3	3	3	0	3	3	4	2	0	0	0	0	0	0	0	0	0	0	0	0	1	0	0	0	0	0	0	0	0	0												182450	165290	124280	209080	127940	225600	161420	227810				137020	230740						155890	126040																				17.4771	17.3346	16.9232	17.6737	16.9651	17.7834	17.3005	17.7975				17.064	17.8159						17.2502	16.9435									ilvE							113406	77230	68353.5	68195.5		17240	33848			26168					ilvE	0	0	0	0	0	0	3	1.5	3	3	0	0	0	0	0	0	0	0	0	0	ilvE							17.4059	17.2985	17.3743	17.549		17.064	17.8159			17.0968					ilvE	0	0	4	2	1	0	0	0	1	1	0	0	ilvE	17.4668	18.0464	17.0311	17.5295	16.0091	17.8667	17.41	17.3	17.37	17.55	17.3873	17.06	17.82	16.588	16.2969	17.1	17.5304	17.1462	18.5081	15.263	ilvE	Branched-chain-amino-acid aminotransferase	17.4668	18.0464	17.0311	17.3873	17.06	17.82	0.0923201	1.06608	0.813931	0.0894127	1	0	0	0	0		25544	ilvE	Branched-chain-amino-acid aminotransferase	17.5295	16.0091	17.8667	17.5304	17.1462	18.5081	15.263	0.0231872	1.0162	0.981186	0.00824847	0	0	0	ilvE	Branched-chain-amino-acid aminotransferase	17.4668	18.0464	17.0311	17.5295	16.0091	17.8667	0.379654	1.30103	0.586407	0.231801	0	0	0	ilvE	Branched-chain-amino-acid aminotransferase	17.3873	17.06	17.82	17.5304	17.1462	18.5081	15.263	0.310521	1.24016	0.722091	0.141408	1	0	0	ilvE	Branched-chain-amino-acid aminotransferase	17.41	17.3	17.37	17.55	17.3873	17.06	17.82	-0.0149391	0.989698	0.941725	0.0260758	2	0	0	ilvE	Branched-chain-amino-acid aminotransferase	17.41	17.3	17.37	17.55	17.4668	18.0464	17.0311	-0.107259	0.92835	0.690127	0.161071	1	0	0	ilvE	Branched-chain-amino-acid aminotransferase	16.588	16.2969	17.1	17.5304	17.1462	18.5081	15.263	-0.450293	0.731894	0.60987	0.214763	0	0	0	ilvE	Branched-chain-amino-acid aminotransferase	16.588	16.2969	17.1	17.5295	16.0091	17.8667	-0.47348	0.720225	0.486101	0.313274	0	0	0	ilvE	Branched-chain-amino-acid aminotransferase
P0ACI0	Right origin-binding protein	rob	sp|P0ACI0|ROB_ECOLI Right origin-binding protein OS=Escherichia coli (strain K12) OX=83333 GN=rob PE=1 SV=1	4	15.6	33.144	387880	54228	291020	274330		80473		118390	109940			999680	712290	662400	893940	635220	765220	622000	624200		33759	112960	131790	133930	142670	171740	142180	341320	225360	136640	12630	138230	135040	88115	69167	72853	114790	117090	100770	3	0	3	2	0	0	0	0	1	0	0	1	3	1	4	2	4	5	4	0	0	1	2	1	0	0	0	0	0	1	1	0	0	0	0	0	0	0	0	2	0	709490	561730	1280800	1330400		684820		872090	1297700			844160	765310	757220	1570800	908580	1231900	1129700	1479200		514480	652280	989580	1249300	1189800	733860	997060	1454000	1615600	816080	305110	595160	759590	748560	1113300	826810	1216400	840470	736470	19.4364	19.0995	20.2886	20.3434		19.3854		19.7341	20.3075			19.6872	19.5457	19.5304	20.5831	19.7933	20.2325	20.1075	20.4964		18.9728	19.3151	19.9165	20.2527	20.1823	19.4851	19.9273	20.4716	20.6236	19.6384	18.219	19.1829	19.5349	19.5138	20.0864	19.6572	20.2142	19.6808	19.4903	rob	221054	282675		80473	114165		855985	778170	700220	623100	33759	122375	138300	156960	283340	74635	136635	78641	93821.5	108930	rob	1.5	2.5	0	0	0	0	2	2.5	3	4.5	0	1.5	0.5	0	0	1	0	0	0	1	rob	19.268	20.316		19.3854	20.0208		19.6164	20.0567	20.0129	20.3019	18.9728	19.6158	20.2175	19.7062	20.5476	18.9287	19.3589	19.8001	19.9357	19.5856	rob	2	2	4	3	3	4	1	1	1	1	1	1	rob	19.27	20.32	19.4866	19.39	20.02	16.2775	19.62	20.06	20.01	20.3	18.97	19.62	20.22	19.71	20.55	18.93	19.36	19.8	19.94	19.59	rob	Right origin-binding protein	19.27	20.32	19.4866	18.97	19.62	20.22	0.0888589	1.06353	0.86282	0.0640797	2	6	0	0	0	251864	98144.7	rob	Right origin-binding protein	19.39	20.02	16.2775	19.36	19.8	19.94	19.59	-1.11	0.463294	0.308486	0.510765	2	0	0	rob	Right origin-binding protein	19.27	20.32	19.4866	19.39	20.02	16.2775	1.12969	2.18812	0.39992	0.398027	2	0	0	rob	Right origin-binding protein	18.97	19.62	20.22	19.36	19.8	19.94	19.59	-0.069167	0.953188	0.845515	0.0728788	2	0	0	rob	Right origin-binding protein	19.62	20.06	20.01	20.3	18.97	19.62	20.22	0.394167	1.31418	0.304881	0.515869	2	0	0	rob	Right origin-binding protein	19.62	20.06	20.01	20.3	19.27	20.32	19.4866	0.305308	1.23568	0.377522	0.423058	2	0	0	rob	Right origin-binding protein	19.71	20.55	18.93	19.36	19.8	19.94	19.59	0.0574994	1.04066	0.896213	0.0475889	2	0	0	rob	Right origin-binding protein	19.71	20.55	18.93	19.39	20.02	16.2775	1.1675	2.24622	0.40245	0.395288	2	0	0	rob	Right origin-binding protein
P15770;C4ZUD6;B1X6D4	Shikimate dehydrogenase (NADP(+))	aroE	sp|P15770|AROE_ECOLI Shikimate dehydrogenase (NADP(+)) OS=Escherichia coli (strain K12) OX=83333 GN=aroE PE=1 SV=1;sp|C4ZUD6|AROE_ECOBW Shikimate dehydrogenase (NADP(+)) OS=Escherichia coli (strain K12 / MC4100 / BW2952) OX=595496 GN=aroE PE=3 SV=1;sp|B1X6	2	13.6	29.413												621420	260490	369790	306430	252190		351690								37278														0	0	0	0	0	0	0	0	0	0	0	1	0	0	0	0	0	0	0	0	0	0	0	0	0	0	0	0	0	0	0	0	0	0	0	0	0	0	0	0	0												619690	513080	636180	782560	655360		573730								382280																									19.2412	18.9688	19.2791	19.5778	19.3219		19.13								18.5443														aroE							440955	338110	252190	351690				37278							aroE	0	0	0	0	0	0	0.5	0	0	0	0	0	0	0	0	0	0	0	0	0	aroE							19.105	19.4285	19.3219	19.13				18.5443							aroE	0	0	4	0	1	0	0	0	1	0	0	0	aroE	17.7555	14.6793	18.0971	16.2983	17.9168	16.8712	19.11	19.43	19.32	19.13	18.1353	16.5861	15.5469	18.54	16.7661	15.9842	16.1039	16.8779	17.4442	16.7609	aroE	Shikimate dehydrogenase (NADP(+))	17.7555	14.6793	18.0971	18.1353	16.5861	15.5469	0.0878687	1.0628	0.950182	0.0221934	0	0	0	0	0			aroE	Shikimate dehydrogenase (NADP(+))	16.2983	17.9168	16.8712	16.1039	16.8779	17.4442	16.7609	0.232037	1.17449	0.66989	0.173996	0	0	0	aroE	Shikimate dehydrogenase (NADP(+))	17.7555	14.6793	18.0971	16.2983	17.9168	16.8712	-0.184786	0.87978	0.883694	0.0536979	0	0	0	aroE	Shikimate dehydrogenase (NADP(+))	18.1353	16.5861	15.5469	16.1039	16.8779	17.4442	16.7609	-0.040617	0.972239	0.956493	0.0193182	0	0	0	aroE	Shikimate dehydrogenase (NADP(+))	19.11	19.43	19.32	19.13	18.1353	16.5861	15.5469	2.4914	5.62322	0.0111959	1.95094	1	1	1	aroE	Shikimate dehydrogenase (NADP(+))	19.11	19.43	19.32	19.13	17.7555	14.6793	18.0971	2.40353	5.29095	0.0465259	1.33231	1	1	1	aroE	Shikimate dehydrogenase (NADP(+))	18.54	16.7661	15.9842	16.1039	16.8779	17.4442	16.7609	0.300043	1.23118	0.690693	0.160715	0	0	0	aroE	Shikimate dehydrogenase (NADP(+))	18.54	16.7661	15.9842	16.2983	17.9168	16.8712	0.0680062	1.04827	0.942908	0.0255307	0	0	0	aroE	Shikimate dehydrogenase (NADP(+))
P0A6P7;C5A033	Probable GTP-binding protein EngB	engB	sp|P0A6P7|ENGB_ECOLI Probable GTP-binding protein EngB OS=Escherichia coli (strain K12) OX=83333 GN=engB PE=1 SV=1;sp|C5A033|ENGB_ECOBW Probable GTP-binding protein EngB OS=Escherichia coli (strain K12 / MC4100 / BW2952) OX=595496 GN=engB PE=3 SV=1	9	43.3	23.561	1665500	369160	985450	936440		132710		272520	35105			5061100	3288300	5249000	3182200	1519300	4233400	2684300	2298400	206630	101390	549020	227620	243350	272770	448730	167770	1400300	337690	609270	46389	47330	43703	34797	78613	392720	66178	705840	42995	1	3	2	4	0	1	0	1	1	0	0	2	6	3	5	1	9	5	3	0	0	2	3	0	0	0	0	1	0	2	0	2	0	0	0	0	0	0	0	0	0	3705000	5664300	4659000	6006700		2595500		1911200	1512200			4436500	3005900	4247200	7248200	5191200	5900000	5044800	5804600	900060	954390	4026800	3411100	1547200	859390	1638600	1835600	2993600	2592000	1369700	618790	821330	800800	2198900	1995800	1434700	1891800	2886700	955760	21.821	22.4335	22.1516	22.5181		21.3076		20.866	20.5282			22.081	21.5194	22.0181	22.7892	22.3076	22.4923	22.2664	22.4688	19.7797	19.8642	21.9412	21.7018	20.5612	19.713	20.644	20.8078	21.5135	21.3056	20.3854	19.2391	19.6476	19.6111	21.0684	20.9285	20.4523	20.8513	21.461	19.8663	engB	1017330	960945		132710	153812		4174700	4215600	2876350	2491350	154010	388320	258060	308250	868995	327830	45516.5	56705	229449	374418	engB	2	3	0	0.5	0	0	4	4	5	4	0	2.5	0	0	0.5	1	0	0	0	0	engB	22.1273	22.3349		21.3076	20.6971		21.8002	22.4036	22.4	22.3676	19.8219	21.8215	20.1371	20.7259	21.4095	19.8123	19.6293	20.9984	20.6518	20.6636	engB	2	2	4	3	3	4	1	1	1	1	1	1	engB	22.13	22.33	17.5811	21.31	20.7	15.8075	21.8	22.4	22.4	22.37	19.82	21.82	20.14	20.73	21.41	19.81	19.63	21	20.65	20.66	engB	Probable GTP-binding protein EngB	22.13	22.33	17.5811	19.82	21.82	20.14	0.0870183	1.06217	0.960946	0.0173011	2	7.5	0	0	0	989138	266797	engB	Probable GTP-binding protein EngB	21.31	20.7	15.8075	19.63	21	20.65	20.66	-1.21248	0.431525	0.455225	0.341774	2	0	0	engB	Probable GTP-binding protein EngB	22.13	22.33	17.5811	21.31	20.7	15.8075	1.40784	2.65339	0.578573	0.237642	2	0	0	engB	Probable GTP-binding protein EngB	19.82	21.82	20.14	19.63	21	20.65	20.66	0.108333	1.07798	0.869461	0.0607501	2	0	0	engB	Probable GTP-binding protein EngB	21.8	22.4	22.4	22.37	19.82	21.82	20.14	1.64917	3.13652	0.0296934	1.52734	2	1	1	engB	Probable GTP-binding protein EngB	21.8	22.4	22.4	22.37	22.13	22.33	17.5811	1.56215	2.95293	0.286294	0.543188	2	0	0	engB	Probable GTP-binding protein EngB	20.73	21.41	19.81	19.63	21	20.65	20.66	0.165	1.12117	0.765094	0.116285	2	0	0	engB	Probable GTP-binding protein EngB	20.73	21.41	19.81	21.31	20.7	15.8075	1.37748	2.59815	0.487238	0.312259	2	0	0	engB	Probable GTP-binding protein EngB
P27302	Transketolase 1	tktA	sp|P27302|TKT1_ECOLI Transketolase 1 OS=Escherichia coli (strain K12) OX=83333 GN=tktA PE=1 SV=5	27	52.5	72.211	7434900	2420000	4702500	3935700	435750	1223200	346950	483640	337180	272880	241890	39079000	23377000	28694000	17056000	14413000	15437000	16159000	16507000	1956300	2038200	2787700	2768500	2874700	2740100	1721500	1485600	2003200	1282300	3425500	2486000	699020	685360	419860	439990	443960	615360	2529500	1731100	26	28	29	31	5	10	7	10	9	8	8	51	42	43	50	43	52	34	49	23	25	28	26	14	12	2	2	19	26	16	16	20	19	7	9	7	8	8	6	15	16	41945000	31339000	38619000	33793000	56682000	16442000	15399000	11243000	10136000	11163000	11798000	82223000	77366000	70067000	111240000	59070000	96048000	72682000	89450000	44287000	50330000	34164000	39594000	33989000	38163000	22681000	28105000	20651000	20869000	36807000	33038000	11923000	12503000	12707000	18942000	12765000	18427000	26357000	28226000	25.322	24.9015	25.2028	25.0102	25.7564	23.9709	23.8763	23.4225	23.273	23.4122	23.492	26.293	26.2052	26.0622	26.7291	25.8159	26.5173	26.1151	26.4146	25.4004	25.5849	25.026	25.2388	25.0186	25.1857	24.435	24.7443	24.2997	24.3149	25.1335	24.9776	23.5072	23.5758	23.5991	24.1751	23.6057	24.1353	24.6517	24.7505	tktA	4927450	4319100	435750	785075	410410	257385	31228000	22875000	14925000	16333000	1997250	2778100	2807400	1603550	1642750	2955750	692190	429925	529660	2130300	tktA	27	30	5	8.5	8	8	46.5	46.5	47.5	41.5	24	27	13	2	22.5	16	8	7.5	7	15.5	tktA	25.1117	25.1065	25.7564	23.9236	23.3478	23.4521	26.2491	26.3957	26.1666	26.2648	25.4926	25.1324	25.1021	24.5897	24.3073	25.0555	23.5415	23.8871	23.8705	24.7011	tktA	3	3	4	3	3	4	1	1	1	1	1	1	tktA	25.11	25.11	25.76	23.92	23.35	23.45	26.25	26.4	26.17	26.26	25.49	25.13	25.1	24.59	24.31	25.06	23.54	23.89	23.87	24.7	tktA	Transketolase 1	25.11	25.11	25.76	25.49	25.13	25.1	0.0866674	1.06191	0.746587	0.12692	2	126	0	0	0	3.22743e+06	2.52758e+06	tktA	Transketolase 1	23.92	23.35	23.45	23.54	23.89	23.87	24.7	-0.426667	0.743979	0.248636	0.604435	2	0	0	tktA	Transketolase 1	25.11	25.11	25.76	23.92	23.35	23.45	1.75333	3.37137	0.00327297	2.48506	2	1	1	tktA	Transketolase 1	25.49	25.13	25.1	23.54	23.89	23.87	24.7	1.24	2.36198	0.0103505	1.98504	2	1	1	tktA	Transketolase 1	26.25	26.4	26.17	26.26	25.49	25.13	25.1	1.03	2.04202	0.000341604	3.46648	2	1	1	tktA	Transketolase 1	26.25	26.4	26.17	26.26	25.11	25.11	25.76	0.943333	1.92297	0.00421967	2.37472	2	0	0	tktA	Transketolase 1	24.59	24.31	25.06	23.54	23.89	23.87	24.7	0.653333	1.5728	0.116475	0.933769	2	0	0	tktA	Transketolase 1	24.59	24.31	25.06	23.92	23.35	23.45	1.08	2.11404	0.0183272	1.7369	2	1	1	tktA	Transketolase 1
P0ABA0;B1X9W4	ATP synthase subunit b	atpF	sp|P0ABA0|ATPF_ECOLI ATP synthase subunit b OS=Escherichia coli (strain K12) OX=83333 GN=atpF PE=1 SV=1;sp|B1X9W4|ATPF_ECODH ATP synthase subunit b OS=Escherichia coli (strain K12 / DH10B) OX=316385 GN=atpF PE=3 SV=1	18	70.5	17.264	45648000	14470000	30377000	28813000	722630	43738000	19330000	29387000	22101000	8549800	9753400	63174000	32036000	49370000	35289000	26703000	32371000	31757000	33433000	4233800	3810200	10400000	11822000	9782400	10398000	17655000	19644000	31079000	30210000	23069000	16614000	26472000	25157000	20258000	18755000	28545000	25186000	38761000	26076000	32	19	79	39	4	84	23	117	68	27	43	39	45	38	46	55	40	55	72	27	12	39	38	19	30	29	16	45	48	83	92	40	41	45	69	43	22	87	68	111	109	110190000	71841000	107900000	103430000	16970000	143640000	134730000	184760000	157530000	103180000	109230000	62611000	45297000	56826000	76726000	46918000	71285000	61004000	76303000	43038000	36972000	50207000	73062000	51135000	59574000	96416000	135680000	114980000	146980000	76099000	81846000	101350000	98019000	93229000	123140000	163580000	184240000	128380000	138020000	26.7154	26.0983	26.6851	26.6241	24.0165	27.0979	27.0055	27.4611	27.2311	26.6206	26.7028	25.8999	25.4329	25.76	26.1932	25.4836	26.0871	25.8624	26.1852	25.3591	25.1399	25.5814	26.1226	25.6078	25.8282	26.5228	27.0156	26.7768	27.131	26.1814	26.2864	26.5948	26.5466	26.4743	26.8757	27.2854	27.457	26.9358	27.0403	atpF	30059000	29595000	722630	31534000	25744000	9151600	47605000	42329500	29537000	32595000	4022000	11111000	10090200	18649500	30644500	19841500	25814500	19506500	26865500	32418500	atpF	25.5	59	4	53.5	35	35	42	42	47.5	63.5	19.5	38.5	24.5	22.5	46.5	87.5	57	32.5	77.5	110	atpF	26.4069	26.6546	24.0165	27.0517	27.3461	26.6617	25.6664	25.9766	25.7854	26.0238	25.2495	25.852	25.718	26.7692	26.9539	26.2339	26.5707	26.675	27.3712	26.9881	atpF	3	3	4	3	3	4	1	1	1	1	1	1	atpF	26.41	26.65	24.02	27.05	27.35	26.66	25.67	25.98	25.79	26.02	25.25	25.85	25.72	26.77	26.95	26.23	26.57	26.67	27.37	26.99	atpF	ATP synthase subunit b	26.41	26.65	24.02	25.25	25.85	25.72	0.0866667	1.06191	0.924498	0.0340941	2	171	0	0	0	2.01255e+07	8.40773e+06	atpF	ATP synthase subunit b	27.05	27.35	26.66	26.57	26.67	27.37	26.99	0.12	1.08673	0.676576	0.169683	2	0	0	atpF	ATP synthase subunit b	26.41	26.65	24.02	27.05	27.35	26.66	-1.32667	0.398688	0.199028	0.701086	2	0	0	atpF	ATP synthase subunit b	25.25	25.85	25.72	26.57	26.67	27.37	26.99	-1.29333	0.408007	0.0043622	2.36029	2	1	1	atpF	ATP synthase subunit b	25.67	25.98	25.79	26.02	25.25	25.85	25.72	0.258334	1.1961	0.212412	0.672821	2	0	0	atpF	ATP synthase subunit b	25.67	25.98	25.79	26.02	26.41	26.65	24.02	0.171667	1.12636	0.818323	0.0870755	2	0	0	atpF	ATP synthase subunit b	26.77	26.95	26.23	26.57	26.67	27.37	26.99	-0.25	0.840897	0.41271	0.384355	2	0	0	atpF	ATP synthase subunit b	26.77	26.95	26.23	27.05	27.35	26.66	-0.37	0.773783	0.277283	0.557077	2	0	0	atpF	ATP synthase subunit b
P0AG44;C4ZUE9;B1X6E6	50S ribosomal protein L17	rplQ	sp|P0AG44|RL17_ECOLI 50S ribosomal protein L17 OS=Escherichia coli (strain K12) OX=83333 GN=rplQ PE=1 SV=1;sp|C4ZUE9|RL17_ECOBW 50S ribosomal protein L17 OS=Escherichia coli (strain K12 / MC4100 / BW2952) OX=595496 GN=rplQ PE=3 SV=1;sp|B1X6E6|RL17_ECODH 50	13	69.3	14.364	9445200	4675600	4057900	5122500	177570	1059300000	711060000	577690000	592980000	626800000	677330000	2457900	2273200	7600400	4092300	6630300	6590000	3866700	3672100	432740	294200	3729400	3685800	1477900	2227600	62304000	70432000	91391000	101740000	68413000	62061000	643210000	524430000	627680000	592270000	553590000	623080000	619470000	582240000	5	4	5	4	0	89	101	53	76	105	88	3	2	4	3	4	7	3	5	0	1	2	3	0	2	4	6	7	11	9	11	6	8	25	36	50	50	43	46	44	44	13118000	14991000	9617700	13487000	1983500	1610300000	2579200000	2072800000	2338000000	4039300000	4306600000	1770400	2333200	6294300	5402900	9116300	9087500	5565900	6385100	2456400	3269700	14377000	14780000	5180300	7910700	190390000	266840000	233790000	289150000	139260000	177300000	1519900000	1215200000	1671400000	2158500000	1884400000	2428900000	1367600000	1782800000	23.645	23.8376	23.1973	23.6851	20.9196	30.5847	31.2643	30.9489	31.1226	31.9115	32.0039	20.7556	21.1539	22.5856	22.3653	23.12	23.1155	22.4082	22.6063	21.2281	21.6407	23.7773	23.8171	22.3046	22.9154	27.5044	27.9914	27.8006	28.1072	27.0532	27.4016	30.5013	30.1785	30.6384	31.0074	30.8115	31.1777	30.349	30.7315	rplQ	7060400	4590200	177570	885180000	585335000	652065000	2365550	5846350	6610150	3769400	363470	3707600	1852750	66368000	96565500	65237000	583820000	609975000	588335000	600855000	rplQ	4.5	4.5	0	95	96.5	96.5	2.5	3.5	5.5	4	0.5	2.5	1	5	9	10	30.5	50	44.5	44	rplQ	23.7413	23.4412	20.9196	30.9245	31.0358	31.9577	20.9548	22.4755	23.1177	22.5072	21.4344	23.7972	22.61	27.7479	27.9539	27.2274	30.3399	30.8229	30.9946	30.5402	rplQ	3	3	4	3	3	4	1	1	1	1	1	1	rplQ	23.74	23.44	20.92	30.92	31.04	31.96	20.95	22.48	23.12	22.51	21.43	23.8	22.61	27.75	27.95	27.23	30.34	30.82	30.99	30.54	rplQ	50S ribosomal protein L17	23.74	23.44	20.92	21.43	23.8	22.61	0.0866667	1.06191	0.94234	0.0257923	2	13	0	0	0	3.94272e+06	1.97461e+06	rplQ	50S ribosomal protein L17	30.92	31.04	31.96	30.34	30.82	30.99	30.54	0.634167	1.55204	0.107411	0.968953	2	0	0	rplQ	50S ribosomal protein L17	23.74	23.44	20.92	30.92	31.04	31.96	-8.60667	0.00256528	0.000831478	3.08015	2	1	1	rplQ	50S ribosomal protein L17	21.43	23.8	22.61	30.34	30.82	30.99	30.54	-8.05917	0.00374929	4.00851e-05	4.39702	2	1	1	rplQ	50S ribosomal protein L17	20.95	22.48	23.12	22.51	21.43	23.8	22.61	-0.348333	0.785491	0.678388	0.168522	2	0	0	rplQ	50S ribosomal protein L17	20.95	22.48	23.12	22.51	23.74	23.44	20.92	-0.435	0.739694	0.658604	0.181376	2	0	0	rplQ	50S ribosomal protein L17	27.75	27.95	27.23	30.34	30.82	30.99	30.54	-3.02917	0.122498	6.49802e-05	4.18722	2	1	1	rplQ	50S ribosomal protein L17	27.75	27.95	27.23	30.92	31.04	31.96	-3.66333	0.0789272	0.000732706	3.13507	2	1	1	rplQ	50S ribosomal protein L17
P75876;C4ZQ93;B1X8S1	Ribosomal RNA large subunit methyltransferase I	rlmI	sp|P75876|RLMI_ECOLI Ribosomal RNA large subunit methyltransferase I OS=Escherichia coli (strain K12) OX=83333 GN=rlmI PE=1 SV=2;sp|C4ZQ93|RLMI_ECOBW Ribosomal RNA large subunit methyltransferase I OS=Escherichia coli (strain K12 / MC4100 / BW2952) OX=5954	16	48.5	44.356	1485000	670010	827040	1272000	93653	202810	78928	275450	168660	76536	86069	7156100	5183800	5147200	3142100	6266700	5148200	4769500	2522500	326650	402840	708440	602650	670390	752650	596330	485450	445060	445420	605530	415690	294520	244000	189290	175310	258570	199090	525850	394460	1	2	4	4	6	0	0	0	4	0	1	13	8	7	6	9	15	7	4	2	0	5	3	3	1	0	0	1	2	3	3	3	2	0	5	1	0	0	3	3	1	5326200	5947500	6134300	9731800	5932300	2388900	4340500	2286700	3012600	2118800	3613000	9302400	9070400	6968100	7294900	13442000	13543000	11355000	9252900	5108600	5104300	5987300	5024500	7634300	7721500	3700700	5544600	2900900	4143900	6672600	6648300	2947900	4526600	3458300	4244700	3052500	4616200	4133600	4553600	22.3447	22.5039	22.5485	23.2143	22.5002	21.1879	22.0494	21.1248	21.5226	21.0148	21.7848	23.1492	23.1127	22.7323	22.7985	23.6802	23.691	23.4368	23.1415	22.2845	22.2833	22.5135	22.2605	22.8641	22.8804	21.8194	22.4027	21.4681	21.9826	22.6698	22.6646	21.4913	22.11	21.7216	22.0172	21.5416	22.1383	21.979	22.1186	rlmI	1077505	1049520	93653	140869	222055	81302.5	6169950	4144650	5707450	3646000	364745	655545	711520	540890	445240	510610	269260	182300	228830	460155	rlmI	1.5	4	6	0	0.5	0.5	10.5	6.5	12	5.5	1	4	2	0	1.5	3	2.5	0.5	1.5	2	rlmI	22.4243	22.8814	22.5002	21.6187	21.3237	21.3998	23.131	22.7654	23.6856	23.2891	22.2839	22.387	22.8723	22.111	21.7253	22.6672	21.8006	21.8694	21.8399	22.0488	rlmI	3	3	4	3	3	4	1	1	1	1	1	1	rlmI	22.42	22.88	22.5	21.62	21.32	21.4	23.13	22.77	23.69	23.29	22.28	22.39	22.87	22.11	21.73	22.67	21.8	21.87	21.84	22.05	rlmI	Ribosomal RNA large subunit methyltransferase I	22.42	22.88	22.5	22.28	22.39	22.87	0.0866661	1.06191	0.725561	0.139326	2	18.5	0	0	0	740226	577270	rlmI	Ribosomal RNA large subunit methyltransferase I	21.62	21.32	21.4	21.8	21.87	21.84	22.05	-0.443333	0.735434	0.00666878	2.17595	2	0	0	rlmI	Ribosomal RNA large subunit methyltransferase I	22.42	22.88	22.5	21.62	21.32	21.4	1.15333	2.22427	0.00235057	2.62883	2	1	1	rlmI	Ribosomal RNA large subunit methyltransferase I	22.28	22.39	22.87	21.8	21.87	21.84	22.05	0.623334	1.54043	0.0129311	1.88837	2	0	0	rlmI	Ribosomal RNA large subunit methyltransferase I	23.13	22.77	23.69	23.29	22.28	22.39	22.87	0.706667	1.63203	0.0482584	1.31643	2	0	0	rlmI	Ribosomal RNA large subunit methyltransferase I	23.13	22.77	23.69	23.29	22.42	22.88	22.5	0.620001	1.53688	0.0592551	1.22727	2	0	0	rlmI	Ribosomal RNA large subunit methyltransferase I	22.11	21.73	22.67	21.8	21.87	21.84	22.05	0.28	1.2142	0.291601	0.535212	2	0	0	rlmI	Ribosomal RNA large subunit methyltransferase I	22.11	21.73	22.67	21.62	21.32	21.4	0.723333	1.65099	0.0655566	1.18338	2	0	0	rlmI	Ribosomal RNA large subunit methyltransferase I
P64429	Uncharacterized protein YpfJ	ypfJ	sp|P64429|YPFJ_ECOLI Uncharacterized protein YpfJ OS=Escherichia coli (strain K12) OX=83333 GN=ypfJ PE=4 SV=1	5	23.3	31.46	169180	34063	104240	92028			34994	26466	23757	37367	16003	809060	514620	347900	388930	164700	277760	236050	220510	19621	21800	57414	72308	42971	28484	34978	41240	172370	26117	78137	48454	99095	102760	56152	47728	27029	29301	80064	78191	3	2	2	3	0	0	2	2	1	0	3	6	7	6	3	4	7	8	5	2	0	3	2	2	0	0	0	3	3	4	3	3	2	2	3	2	3	3	5	3	4	350140	262710	389680	409350			359810	268410	251870	259020	266500	446000	516700	360340	750760	290210	467860	350630	418550	106460	190730	278060	441130	347160	214090	201820	406730	556390	223330	304860	356270	373590	387740	211830	447140	264510	308220	259720	299110	18.4176	18.0031	18.5719	18.643			18.4569	18.0341	17.9423	17.9827	18.0238	18.7667	18.979	18.459	19.518	18.1467	18.8357	18.4196	18.675	16.7	17.5412	18.085	18.7508	18.4052	17.7079	17.6227	18.6337	19.0857	17.7688	18.2178	18.4426	18.5111	18.5647	17.6925	18.7704	18.013	18.2336	17.9866	18.1903	ypfJ	101622	98134		34994	25111.5	26685	661840	368415	221230	228280	20710.5	64861	35727.5	38109	99243.5	63295.5	100928	51940	28165	79127.5	ypfJ	2.5	2.5	0	1	1.5	1.5	6.5	4.5	5.5	6.5	1	2.5	1	0	3	3.5	2.5	2.5	4	3.5	ypfJ	18.2103	18.6075		18.4569	17.9882	18.0032	18.8728	18.9885	18.4912	18.5473	17.1206	18.4179	18.0565	18.1282	18.4273	18.3302	18.5379	18.2315	18.1233	18.0885	ypfJ	2	3	4	3	3	4	1	1	1	1	1	1	ypfJ	18.21	18.61	17.0332	18.46	17.99	18	18.87	18.99	18.49	18.55	17.12	18.42	18.06	18.13	18.43	18.33	18.54	18.23	18.12	18.09	ypfJ	Uncharacterized protein YpfJ	18.21	18.61	17.0332	17.12	18.42	18.06	0.0843951	1.06024	0.896927	0.0472431	2	9.5	0	0	0	99877.8	40433	ypfJ	Uncharacterized protein YpfJ	18.46	17.99	18	18.54	18.23	18.12	18.09	-0.0950007	0.936272	0.616103	0.210347	2	0	0	ypfJ	Uncharacterized protein YpfJ	18.21	18.61	17.0332	18.46	17.99	18	-0.198938	0.871192	0.709948	0.148773	2	0	0	ypfJ	Uncharacterized protein YpfJ	17.12	18.42	18.06	18.54	18.23	18.12	18.09	-0.378334	0.769326	0.324444	0.48886	2	0	0	ypfJ	Uncharacterized protein YpfJ	18.87	18.99	18.49	18.55	17.12	18.42	18.06	0.858333	1.81294	0.0601074	1.22107	2	0	0	ypfJ	Uncharacterized protein YpfJ	18.87	18.99	18.49	18.55	18.21	18.61	17.0332	0.773938	1.70993	0.125576	0.901093	2	0	0	ypfJ	Uncharacterized protein YpfJ	18.13	18.43	18.33	18.54	18.23	18.12	18.09	0.0516661	1.03646	0.731392	0.13585	2	0	0	ypfJ	Uncharacterized protein YpfJ	18.13	18.43	18.33	18.46	17.99	18	0.146667	1.10701	0.457086	0.340002	2	0	0	ypfJ	Uncharacterized protein YpfJ
P13009	Methionine synthase	metH	sp|P13009|METH_ECOLI Methionine synthase OS=Escherichia coli (strain K12) OX=83333 GN=metH PE=1 SV=5	4	3.7	136		1178.2		795.04							424.72	52416	31247	55431	56769	35171	48570	28575				608.5	860.99	662.77		5589.5	402.37	1103.1	844.62						16546					0	0	0	0	0	0	0	0	0	0	0	1	0	0	0	0	1	0	0	0	0	0	0	0	0	0	0	0	0	0	0	0	0	0	0	0	0	0	0	0	0		369800		263220							326250	205620	191790	329730	442650	282400	344360	161570				279040	338140	283860		232700	244380	330080	308470						414000						18.4964		18.0059							18.3156	17.6496	17.5492	18.3309	18.7558	18.1074	18.3936	17.3018				18.0901	18.3673	18.1148		17.8281	17.8988	18.3325	18.2348						18.6593					metH	1178.2	795.04				424.72	41831.5	56100	41870.5	28575		734.745	662.77	2995.93	973.86			16546			metH	0	0	0	0	0	0	0.5	0	0.5	0	0	0	0	0	0	0	0	0	0	0	metH	18.4964	18.0059				18.3156	17.5994	18.5434	18.2505	17.3018		18.2287	18.1148	17.8634	18.2836			18.6593			metH	2	1	4	2	2	1	1	0	1	1	1	0	metH	18.5	18.01	17.6251	16.1759	14.9713	18.32	17.6	18.54	18.25	17.3	17.5428	18.23	18.11	17.86	18.28	16.1558	16.1345	18.66	17.3325	14.7345	metH	Methionine synthase	18.5	18.01	17.6251	17.5428	18.23	18.11	0.0840944	1.06002	0.811514	0.0907041	2	0	0	0	0	986.62	698.757	metH	Methionine synthase	16.1759	14.9713	18.32	16.1345	18.66	17.3325	14.7345	-0.226327	0.854808	0.867217	0.0618724	0	0	0	metH	Methionine synthase	18.5	18.01	17.6251	16.1759	14.9713	18.32	1.55597	2.94032	0.198804	0.701576	1	0	0	metH	Methionine synthase	17.5428	18.23	18.11	16.1345	18.66	17.3325	14.7345	1.24555	2.37109	0.271083	0.566898	1	0	0	metH	Methionine synthase	17.6	18.54	18.25	17.3	17.5428	18.23	18.11	-0.0384247	0.973718	0.923749	0.034446	2	0	0	metH	Methionine synthase	17.6	18.54	18.25	17.3	18.5	18.01	17.6251	-0.122519	0.918582	0.771179	0.112845	2	0	0	metH	Methionine synthase	17.86	18.28	16.1558	16.1345	18.66	17.3325	14.7345	0.716571	1.64327	0.554037	0.256461	1	0	0	metH	Methionine synthase	17.86	18.28	16.1558	16.1759	14.9713	18.32	0.942898	1.92239	0.467284	0.330419	1	0	0	metH	Methionine synthase
P37666;C4ZXE2;B1X8G8	Glyoxylate/hydroxypyruvate reductase B	ghrB	sp|P37666|GHRB_ECOLI Glyoxylate/hydroxypyruvate reductase B OS=Escherichia coli (strain K12) OX=83333 GN=ghrB PE=1 SV=3;sp|C4ZXE2|GHRB_ECOBW Glyoxylate/hydroxypyruvate reductase B OS=Escherichia coli (strain K12 / MC4100 / BW2952) OX=595496 GN=ghrB PE=3 SV	6	21.3	35.395	402100	483030	100470	1507200						2673.2		1086100	717310	917070	390650	565000	376980	614400	268610	62867	650550	112600	110900			51510	3206	5100.4		62722	50112									0	0	0	0	0	0	0	0	0	0	0	2	1	1	1	3	0	3	3	0	0	1	0	0	0	0	0	1	0	0	0	0	0	0	0	0	0	0	0	0	0	937440	2564500	750650	8120300						618940		966040	1246000	1334000	679240	1629100	666130	1773200	790060	807010	4717200	1352800	729070			899460	427730	447720		727740	891690									19.8384	21.2902	19.5178	22.9531						19.2394		19.8817	20.2489	20.3473	19.3736	20.6356	19.3454	20.7579	19.5916	19.6222	22.1695	20.3675	19.4757			19.7787	18.7063	18.7722		19.4731	19.7662									ghrB	442565	803835				2673.2	901705	653860	470990	441505	356708	111750		27358	5100.4	56417					ghrB	0	0	0	0	0	0	1.5	1	1.5	3	0	0.5	0	0	0.5	0	0	0	0	0	ghrB	20.5643	21.2354				19.2394	20.0653	19.8604	19.9905	20.1748	20.8959	19.9216		19.2425	18.7722	19.6196					ghrB	2	1	4	2	3	0	1	0	1	1	1	0	ghrB	20.56	21.24	17.3596	15.1706	17.3396	19.24	20.07	19.86	19.99	20.17	20.9	19.92	18.0875	19.24	18.77	19.62	16.6945	17.8118	17.5002	15.958	ghrB	Glyoxylate/hydroxypyruvate reductase B	20.56	21.24	17.3596	20.9	19.92	18.0875	0.0840085	1.05996	0.956661	0.0192419	2	0.5	0	0	0	623200	234229	ghrB	Glyoxylate/hydroxypyruvate reductase B	15.1706	17.3396	19.24	16.6945	17.8118	17.5002	15.958	0.258937	1.1966	0.823312	0.0844357	0	0	0	ghrB	Glyoxylate/hydroxypyruvate reductase B	20.56	21.24	17.3596	15.1706	17.3396	19.24	2.46979	5.53964	0.214874	0.667817	1	0	0	ghrB	Glyoxylate/hydroxypyruvate reductase B	20.9	19.92	18.0875	16.6945	17.8118	17.5002	15.958	2.64472	6.25374	0.0262916	1.58018	1	1	1	ghrB	Glyoxylate/hydroxypyruvate reductase B	20.07	19.86	19.99	20.17	20.9	19.92	18.0875	0.386651	1.30736	0.60142	0.220822	2	0	0	ghrB	Glyoxylate/hydroxypyruvate reductase B	20.07	19.86	19.99	20.17	20.56	21.24	17.3596	0.302643	1.2334	0.775202	0.110585	2	0	0	ghrB	Glyoxylate/hydroxypyruvate reductase B	19.24	18.77	19.62	16.6945	17.8118	17.5002	15.958	2.21887	4.65529	0.00891286	2.04998	1	1	1	ghrB	Glyoxylate/hydroxypyruvate reductase B	19.24	18.77	19.62	15.1706	17.3396	19.24	1.95993	3.89044	0.17804	0.749482	1	0	0	ghrB	Glyoxylate/hydroxypyruvate reductase B
P24255	RNA polymerase sigma-54 factor	rpoN	sp|P24255|RP54_ECOLI RNA polymerase sigma-54 factor OS=Escherichia coli (strain K12) OX=83333 GN=rpoN PE=1 SV=2	4	10.5	53.989			57075	25619		576900	338860	179770	64775	147670	147930	156590	123950	169730	107350	159480	144990	86320	27551				19019			681230	442240	713930	745150	159920	81814	939640	697490	889730	807610	329450	275870	544210	398130	0	0	0	0	0	2	4	1	0	2	2	5	6	2	1	3	2	1	2	0	0	0	0	0	0	0	0	2	2	4	2	0	1	2	1	3	1	2	2	2	3			1605300	1766700		1520900	1801400	878130	533640	1490600	993360	146170	978670	158340	2097800	1714500	1760100	777180	1033600				1938000			3519000	2760400	2420200	2789700	616740	582850	3467000	2045900	3296000	4000900	1567100	1524600	1765600	1553300			20.6144	20.7526		20.5365	20.7807	19.7441	19.0255	20.5075	19.922	17.1573	19.9005	17.2727	21.0004	20.7094	20.7472	19.5679	19.9792				20.8861			21.7467	21.3964	21.2067	21.4117	19.2343	19.1528	21.7253	20.9643	21.6523	21.9319	20.5797	20.54	20.7517	20.5669	rpoN		41347		457880	122272	147800	140270	138540	152235	56935.5		19019		561735	729540	120867	818565	848670	302660	471170	rpoN	0	0	0	3	2	2	5.5	1.5	2.5	1.5	0	0	0	0	2	3	1.5	2	2	2.5	rpoN		20.6835		20.6586	19.3848	20.2147	18.5289	19.1366	20.7283	19.7736		20.8861		21.5716	21.3092	19.1935	21.3448	21.7921	20.5598	20.6593	rpoN	1	3	4	1	3	4	0	1	1	0	1	1	rpoN	16.562	20.68	16.6489	20.66	19.38	20.21	18.53	19.14	20.73	19.77	15.7516	20.89	16.998	21.57	21.31	19.19	21.34	21.79	20.56	20.66	rpoN	RNA polymerase sigma-54 factor	16.562	20.68	16.6489	15.7516	20.89	16.998	0.083799	1.05981	0.969488	0.0134575	0	0	0	0	0	41347	19019	rpoN	RNA polymerase sigma-54 factor	20.66	19.38	20.21	21.34	21.79	20.56	20.66	-1.00417	0.498558	0.0837411	1.07706	2	0	0	rpoN	RNA polymerase sigma-54 factor	16.562	20.68	16.6489	20.66	19.38	20.21	-2.11968	0.230099	0.206974	0.684084	1	0	0	rpoN	RNA polymerase sigma-54 factor	15.7516	20.89	16.998	21.34	21.79	20.56	20.66	-3.20764	0.108244	0.0620721	1.2071	1	0	0	rpoN	RNA polymerase sigma-54 factor	18.53	19.14	20.73	19.77	15.7516	20.89	16.998	1.66264	3.16596	0.29108	0.535988	1	0	0	rpoN	RNA polymerase sigma-54 factor	18.53	19.14	20.73	19.77	16.562	20.68	16.6489	1.57884	2.9873	0.267324	0.572963	1	0	0	rpoN	RNA polymerase sigma-54 factor	21.57	21.31	19.19	21.34	21.79	20.56	20.66	-0.3975	0.759173	0.604012	0.218955	2	0	0	rpoN	RNA polymerase sigma-54 factor	21.57	21.31	19.19	20.66	19.38	20.21	0.606667	1.52274	0.510991	0.291587	2	0	0	rpoN	RNA polymerase sigma-54 factor
P0A8M6;C4ZQR6	UPF0265 protein YeeX	yeeX	sp|P0A8M6|YEEX_ECOLI UPF0265 protein YeeX OS=Escherichia coli (strain K12) OX=83333 GN=yeeX PE=1 SV=1;sp|C4ZQR6|YEEX_ECOBW UPF0265 protein YeeX OS=Escherichia coli (strain K12 / MC4100 / BW2952) OX=595496 GN=yeeX PE=3 SV=1	6	52.3	12.778	19149000	7731900	20281000	18820000		2907100	2017000	6042500	3648800	1439400	1415600	50961000	40142000	58024000	22732000	34132000	20936000	5703500	3128000	926590	657890	11789000	8000700	878250	1195100	12874000	6677000	6078400	3632400	1665200	2248700	8006000	7721000	6195400	3712600	6622100	5532400	1789500	1304500	15	3	11	9	0	2	2	6	9	3	2	9	11	9	10	8	9	3	6	0	0	8	6	0	0	0	0	6	7	4	2	2	1	4	3	4	4	4	4	0	2	14444000	16306000	30472000	33492000		4826300	5572700	18222000	10413000	9119800	5560500	19245000	21318000	30243000	17401000	23751000	12096000	5714600	3140300	3029500	3216000	21862000	15828000	2649800	2522600	27505000	18971000	11695000	7974500	4279300	2843800	14917000	10818000	12806000	9189800	18029000	14635000	3020900	3197800	23.784	23.9589	24.861	24.9973		22.2025	22.4099	24.1192	23.3119	23.1206	22.4068	24.198	24.3456	24.8501	24.0527	24.5015	23.528	22.4462	21.5825	21.5306	21.6168	24.3819	23.916	21.3375	21.2665	24.7132	24.1773	23.4794	22.927	22.0289	21.4394	23.8305	23.3669	23.6103	23.1316	24.1038	23.8029	21.5265	21.6086	yeeX	13440450	19550500		2462050	4845650	1427500	45551500	40378000	27534000	4415750	792240	9894850	1036675	9775500	4855400	1956950	7863500	4954000	6077250	1547000	yeeX	9	10	0	2	2.5	2.5	10	9.5	8.5	4.5	0	7	0	0	6.5	3	3.5	4	4	1	yeeX	23.8714	24.9291		22.3062	23.7155	22.7637	24.2718	24.4514	24.0148	22.0143	21.5737	24.1489	21.302	24.4452	23.2032	21.7342	23.5987	23.371	23.9534	21.5676	yeeX	2	3	4	3	3	4	1	1	1	1	1	1	yeeX	23.87	24.93	18.4693	22.31	23.72	22.76	24.27	24.45	24.01	22.01	21.57	24.15	21.3	24.45	23.2	21.73	23.6	23.37	23.95	21.57	yeeX	UPF0265 protein YeeX	23.87	24.93	18.4693	21.57	24.15	21.3	0.0831159	1.0593	0.971635	0.0124969	2	26	0	0	0	16495475	3.90792e+06	yeeX	UPF0265 protein YeeX	22.31	23.72	22.76	23.6	23.37	23.95	21.57	-0.192501	0.875088	0.79939	0.0972411	2	0	0	yeeX	UPF0265 protein YeeX	23.87	24.93	18.4693	22.31	23.72	22.76	-0.506884	0.703741	0.816284	0.0881588	2	0	0	yeeX	UPF0265 protein YeeX	21.57	24.15	21.3	23.6	23.37	23.95	21.57	-0.782501	0.581358	0.463447	0.333999	2	0	0	yeeX	UPF0265 protein YeeX	24.27	24.45	24.01	22.01	21.57	24.15	21.3	1.345	2.5403	0.2415	0.617082	2	0	0	yeeX	UPF0265 protein YeeX	24.27	24.45	24.01	22.01	23.87	24.93	18.4693	1.26189	2.39809	0.515108	0.288101	2	0	0	yeeX	UPF0265 protein YeeX	24.45	23.2	21.73	23.6	23.37	23.95	21.57	0.0041666	1.00289	0.996522	0.00151301	2	0	0	yeeX	UPF0265 protein YeeX	24.45	23.2	21.73	22.31	23.72	22.76	0.196667	1.14605	0.835799	0.0778979	2	0	0	yeeX	UPF0265 protein YeeX
P0AG86;C4ZXK1;B1X943	Protein-export protein SecB	secB	sp|P0AG86|SECB_ECOLI Protein-export protein SecB OS=Escherichia coli (strain K12) OX=83333 GN=secB PE=1 SV=1;sp|C4ZXK1|SECB_ECOBW Protein-export protein SecB OS=Escherichia coli (strain K12 / MC4100 / BW2952) OX=595496 GN=secB PE=3 SV=1;sp|B1X943|SECB_ECOD	6	64.5	17.277	18607000	11623000	11826000	19187000	107340	3209100	1965600	4259700	4502200	890180	278770	62915000	62321000	74707000	27275000	56580000	30933000	33539000	20381000	1949700	2314800	10889000	7878800	4254500	3118200	4769200	2772000	3840900	1855000	7121300	4212400	1645600	553200	1137600	999470	4536100	912010	8251600	4441900	8	12	10	11	2	7	4	2	3	0	1	16	16	15	13	19	9	15	9	1	2	9	4	4	2	0	0	6	3	4	3	5	4	1	0	3	0	5	0	6	2	13863000	20322000	20268000	28619000	6793900	7555400	13616000	12556000	11142000	5510900	2331300	22833000	26499000	27248000	17679000	35990000	31367000	23050000	25206000	6963800	9003200	22238000	24672000	11932000	13409000	9855500	10764000	3904000	4794500	32600000	15859000	4513100	2909600	7661300	9778000	11154000	10447000	12383000	18974000	23.7247	24.2765	24.2727	24.7705	22.6958	22.8491	23.6988	23.5819	23.4095	22.3939	21.1527	24.4446	24.6594	24.6996	24.0755	25.1011	24.9027	24.4583	24.5873	22.7314	23.102	24.4065	24.5564	23.5083	23.6767	23.2325	23.3597	21.8965	22.1929	24.9584	23.9188	22.1057	21.4724	22.8692	23.2211	23.4111	23.3166	23.5619	24.1775	secB	15115000	15506500	107340	2587350	4380950	584475	62618000	50991000	43756500	26960000	2132250	9383900	3686350	3770600	2847950	5666850	1099400	1068535	2724055	6346750	secB	10	10.5	2	5.5	0.5	0.5	16	14	14	12	1.5	6.5	3	0	4.5	3.5	0.5	1.5	2.5	4	secB	24.0006	24.5216	22.6958	23.2739	23.4957	21.7733	24.552	24.3876	25.0019	24.5228	22.9167	24.4814	23.5925	23.2961	22.0447	24.4386	21.789	23.0451	23.3638	23.8697	secB	3	3	4	3	3	4	1	1	1	1	1	1	secB	24	24.52	22.7	23.27	23.5	21.77	24.55	24.39	25	24.52	22.92	24.48	23.59	23.3	22.04	24.44	21.79	23.05	23.36	23.87	secB	Protein-export protein SecB	24	24.52	22.7	22.92	24.48	23.59	0.0766671	1.05458	0.918644	0.0368529	2	33.5	0	0	0	1.02429e+07	5067500	secB	Protein-export protein SecB	23.27	23.5	21.77	21.79	23.05	23.36	23.87	-0.170833	0.888329	0.815102	0.0887881	2	0	0	secB	Protein-export protein SecB	24	24.52	22.7	23.27	23.5	21.77	0.893333	1.85746	0.308452	0.510812	2	0	0	secB	Protein-export protein SecB	22.92	24.48	23.59	21.79	23.05	23.36	23.87	0.645833	1.56464	0.363316	0.439716	2	0	0	secB	Protein-export protein SecB	24.55	24.39	25	24.52	22.92	24.48	23.59	0.951667	1.93411	0.0676918	1.16946	2	0	0	secB	Protein-export protein SecB	24.55	24.39	25	24.52	24	24.52	22.7	0.874999	1.83401	0.127536	0.894366	2	0	0	secB	Protein-export protein SecB	23.3	22.04	24.44	21.79	23.05	23.36	23.87	0.2425	1.18304	0.768836	0.114166	2	0	0	secB	Protein-export protein SecB	23.3	22.04	24.44	23.27	23.5	21.77	0.413333	1.33176	0.663075	0.178437	2	0	0	secB	Protein-export protein SecB
P0A9K9	FKBP-type peptidyl-prolyl cis-trans isomerase SlyD	slyD	sp|P0A9K9|SLYD_ECOLI FKBP-type peptidyl-prolyl cis-trans isomerase SlyD OS=Escherichia coli (strain K12) OX=83333 GN=slyD PE=1 SV=1	4	35.7	20.853	19512000	2848500	3387100	3785400	408770	961950	247670	1463000	375610	1759100	409100	34878000	14066000	45093000	5126900	25578000	16173000	12861000	7988000	2743500	2847000	7193400	3788800	3912200	3229600	3242300	1803700	257590		1869100	1452200	460330	958510	451810	326660	1574300	1245000	772260	441460	5	1	5	1	4	1	0	0	0	0	0	7	8	13	13	21	15	7	2	2	4	5	4	2	1	0	0	2	2	0	0	0	1	0	0	0	0	1	0	2	0	16012000	8546100	7546900	7793100	6673200	3350800	1216000	2961500	1849100	6011000	1853700	9116200	10314000	18814000	4310500	19508000	13126000	8638100	2851100	7211800	6095100	14462000	7937500	7806600	6678900	7722800	8183700	1059200		3633500	7149800	1334900	2411800	1594200	1444600	3305800	3759900	3205900	1631200	23.9327	23.0268	22.8475	22.8938	22.6699	21.6761	20.2137	21.4979	20.8184	22.5192	20.822	23.12	23.2981	24.1653	22.0394	24.2176	23.6459	23.0423	21.4431	22.7819	22.5392	23.7858	22.9203	22.8963	22.6712	22.8807	22.9643	20.0145		21.7929	22.7695	20.3483	21.2017	20.6044	20.4622	21.6566	21.8423	21.6123	20.6375	slyD	11180250	3586250	408770	604810	919305	1084100	24472000	25109950	20875500	10424500	2795250	5491100	3570900	2523000	257590	1660650	709420	389235	1409650	606860	slyD	3	3	4	0.5	0	0	7.5	13	18	4.5	3	4.5	1.5	0	2	0	0	0	0.5	1	slyD	23.4797	22.8706	22.6699	20.9449	21.1581	21.6706	23.2091	23.1024	23.9317	22.2427	22.6606	23.353	22.7837	22.9225	20.0145	22.2812	20.775	20.5333	21.7494	21.1249	slyD	3	3	4	3	3	4	1	1	1	1	1	1	slyD	23.48	22.87	22.67	20.94	21.16	21.67	23.21	23.1	23.93	22.24	22.66	23.35	22.78	22.92	20.01	22.28	20.77	20.53	21.75	21.12	slyD	FKBP-type peptidyl-prolyl cis-trans isomerase SlyD	23.48	22.87	22.67	22.66	23.35	22.78	0.0766665	1.05458	0.8243	0.0839147	2	19	0	0	0	5.05842e+06	3.95242e+06	slyD	FKBP-type peptidyl-prolyl cis-trans isomerase SlyD	20.94	21.16	21.67	20.77	20.53	21.75	21.12	0.214166	1.16003	0.579955	0.236606	2	0	0	slyD	FKBP-type peptidyl-prolyl cis-trans isomerase SlyD	23.48	22.87	22.67	20.94	21.16	21.67	1.75	3.36359	0.00579632	2.23685	2	1	1	slyD	FKBP-type peptidyl-prolyl cis-trans isomerase SlyD	22.66	23.35	22.78	20.77	20.53	21.75	21.12	1.8875	3.69993	0.00337428	2.47182	2	1	1	slyD	FKBP-type peptidyl-prolyl cis-trans isomerase SlyD	23.21	23.1	23.93	22.24	22.66	23.35	22.78	0.19	1.14076	0.688312	0.162215	2	0	0	slyD	FKBP-type peptidyl-prolyl cis-trans isomerase SlyD	23.21	23.1	23.93	22.24	23.48	22.87	22.67	0.113333	1.08172	0.814252	0.0892413	2	0	0	slyD	FKBP-type peptidyl-prolyl cis-trans isomerase SlyD	22.92	20.01	22.28	20.77	20.53	21.75	21.12	0.694167	1.61795	0.426592	0.369987	2	0	0	slyD	FKBP-type peptidyl-prolyl cis-trans isomerase SlyD	22.92	20.01	22.28	20.94	21.16	21.67	0.48	1.39474	0.625388	0.20385	2	0	0	slyD	FKBP-type peptidyl-prolyl cis-trans isomerase SlyD
P60293;C4ZQ48;B1X8M6	Chromosome partition protein MukF	mukF	sp|P60293|MUKF_ECOLI Chromosome partition protein MukF OS=Escherichia coli (strain K12) OX=83333 GN=mukF PE=1 SV=1;sp|C4ZQ48|MUKF_ECOBW Chromosome partition protein MukF OS=Escherichia coli (strain K12 / MC4100 / BW2952) OX=595496 GN=mukF PE=3 SV=1;sp|B1X8	22	62.7	50.578	2134800	738510	945870	813690	74297	539050	491310	151230	63432	118060	35749	7490600	5001700	6314900	4064100	4677100	5122800	4203700	2724200	338560	326500	574900	558960	630120	342720	444240	277130	422480	451360	234630	103590	442400	120290	551430	48940	245460	108860	313770	93275	7	11	8	13	0	1	4	0	1	0	0	30	32	30	24	30	27	31	19	5	3	8	8	5	3	0	0	6	3	7	0	6	2	3	3	0	0	2	0	5	0	13060000	12450000	8947800	7553200	8432800	6230800	6468600	4658500	3393400	5220500	5126200	15876000	15435000	17751000	19928000	17552000	25914000	15143000	23053000	9597700	8413100	8534400	13000000	10977000	5712800	7133500	5541600	5821800	8894600	6379400	3568700	4364700	4878400	4761200	3793200	6737400	5130300	4910700	3463900	23.6387	23.5696	23.0931	22.8487	23.0076	22.571	22.625	22.1514	21.6943	22.3158	22.2895	23.9203	23.8797	24.0814	24.2483	24.0651	24.6272	23.8521	24.4585	23.1943	23.0042	23.0249	23.632	23.388	22.4458	22.7662	22.4019	22.473	23.0845	22.605	21.767	22.0575	22.218	22.1829	21.855	22.6838	22.2906	22.2275	21.724	mukF	1436655	879780	74297	515180	107331	76904.5	6246150	5189500	4899950	3463950	332530	566930	486420	360685	436920	169110	281345	300185	177160	203522	mukF	9	10.5	0	2.5	0	0	31	27	28.5	25	4	8	4	0	4.5	3.5	3	0	1	2.5	mukF	23.6041	22.9709	23.0076	22.598	21.9229	22.3026	23.9	24.1648	24.3462	24.1553	23.0992	23.3284	22.9169	22.584	22.7788	22.186	22.1377	22.0189	22.4872	21.9757	mukF	3	3	4	3	3	4	1	1	1	1	1	1	mukF	23.6	22.97	23.01	22.6	21.92	22.3	23.9	24.16	24.35	24.16	23.1	23.33	22.92	22.58	22.78	22.19	22.14	22.02	22.49	21.98	mukF	Chromosome partition protein MukF	23.6	22.97	23.01	23.1	23.33	22.92	0.0766665	1.05458	0.761281	0.118455	2	35.5	0	0	0	796911	461960	mukF	Chromosome partition protein MukF	22.6	21.92	22.3	22.14	22.02	22.49	21.98	0.115833	1.0836	0.611994	0.213253	2	0	0	mukF	Chromosome partition protein MukF	23.6	22.97	23.01	22.6	21.92	22.3	0.92	1.89212	0.0314097	1.50294	2	0	0	mukF	Chromosome partition protein MukF	23.1	23.33	22.92	22.14	22.02	22.49	21.98	0.959167	1.94419	0.00238409	2.62268	2	0	0	mukF	Chromosome partition protein MukF	23.9	24.16	24.35	24.16	23.1	23.33	22.92	1.02583	2.03613	0.000949835	3.02235	2	1	1	mukF	Chromosome partition protein MukF	23.9	24.16	24.35	24.16	23.6	22.97	23.01	0.949167	1.93076	0.00539391	2.2681	2	0	0	mukF	Chromosome partition protein MukF	22.58	22.78	22.19	22.14	22.02	22.49	21.98	0.359167	1.28269	0.131788	0.880123	2	0	0	mukF	Chromosome partition protein MukF	22.58	22.78	22.19	22.6	21.92	22.3	0.243334	1.18372	0.405831	0.391655	2	0	0	mukF	Chromosome partition protein MukF
P64540	Uncharacterized protein YfcL	yfcL	sp|P64540|YFCL_ECOLI Uncharacterized protein YfcL OS=Escherichia coli (strain K12) OX=83333 GN=yfcL PE=4 SV=1	2	19.6	9.9999		137280										292810	315600		405240	477860	815920	80298	124460		13296	44476	47440																	0	0	0	0	0	0	0	0	0	0	0	0	0	1	0	2	0	0	0	0	0	0	1	0	0	0	0	0	0	0	0	0	0	0	0	0	0	0	0	0	0		294340										190790	149010		321720	226330	344250	145940	185050		125360	175910	149240																		18.1671										17.5416	17.185		18.2954	17.7881	18.3931	17.155	17.4976		16.9357	17.4245	17.1873																	yfcL	137280						304205	405240	646890	102379	13296	45958									yfcL	0	0	0	0	0	0	0	0.5	1	0	0	0.5	0	0	0	0	0	0	0	0	yfcL	18.1671						17.3633	18.2954	18.0906	17.3263	16.9357	17.3059									yfcL	1	0	4	2	0	0	0	0	1	1	0	0	yfcL	18.17	14.7815	17.6063	15.9707	16.4684	18.214	17.36	18.3	18.09	17.33	16.94	17.31	16.0959	13.7294	16.8559	14.7087	14.7568	18.2908	17.9551	17.0545	yfcL	Uncharacterized protein YfcL	18.17	14.7815	17.6063	16.94	17.31	16.0959	0.070631	1.05018	0.952235	0.0212559	1	0.5	0	0	0	137280	29627	yfcL	Uncharacterized protein YfcL	15.9707	16.4684	18.214	14.7568	18.2908	17.9551	17.0545	-0.129927	0.913877	0.910646	0.0406502	0	0	0	yfcL	Uncharacterized protein YfcL	18.17	14.7815	17.6063	15.9707	16.4684	18.214	-0.0317675	0.978221	0.980936	0.00835955	0	0	0	yfcL	Uncharacterized protein YfcL	16.94	17.31	16.0959	14.7568	18.2908	17.9551	17.0545	-0.232326	0.851261	0.823628	0.0842688	1	0	0	yfcL	Uncharacterized protein YfcL	17.36	18.3	18.09	17.33	16.94	17.31	16.0959	0.988028	1.98347	0.0658322	1.18156	2	0	0	yfcL	Uncharacterized protein YfcL	17.36	18.3	18.09	17.33	18.17	14.7815	17.6063	0.917397	1.8887	0.366961	0.43538	1	0	0	yfcL	Uncharacterized protein YfcL	13.7294	16.8559	14.7087	14.7568	18.2908	17.9551	17.0545	-1.91633	0.264927	0.176612	0.752979	0	0	0	yfcL	Uncharacterized protein YfcL	13.7294	16.8559	14.7087	15.9707	16.4684	18.214	-1.7864	0.289894	0.194287	0.711556	0	0	0	yfcL	Uncharacterized protein YfcL
P0A887;C5A009;B1XAJ7	Ubiquinone/menaquinone biosynthesis C-methyltransferase UbiE	ubiE	sp|P0A887|UBIE_ECOLI Ubiquinone/menaquinone biosynthesis C-methyltransferase UbiE OS=Escherichia coli (strain K12) OX=83333 GN=ubiE PE=1 SV=1;sp|C5A009|UBIE_ECOBW Ubiquinone/menaquinone biosynthesis C-methyltransferase UbiE OS=Escherichia coli (strain K12	11	49.4	28.073	2533800	1323400	1672200	1520700	25657	487980	339600	800630	507970	239570	132750	6006700	3764100	5352900	3718300	3931400	3291500	3201800	3030200	542200	375870	904460	818310	754050	695730	1045300	755870	1262000	1215900	695280	557280	359020	315160	233800	205590	612630	363370	1177900	579800	2	4	4	7	0	7	4	5	6	4	0	9	8	5	9	10	7	6	5	1	0	8	3	1	3	0	0	10	10	11	13	3	7	5	5	3	1	8	5	3	4	8097700	6238900	5743700	6778300	3399000	4685400	6050100	5379100	6164300	4428900	2302700	5866600	5624200	6413700	9902700	5785600	9533000	5493300	7947300	3232900	3592400	4673100	5864900	6402800	8271900	5266700	6942900	5466900	7837400	6153500	6794000	3465700	4388800	3838000	5694500	5024200	4611300	4502000	6238400	22.9491	22.5729	22.4535	22.6925	21.6967	22.1597	22.5285	22.3589	22.5555	22.0785	21.1349	22.4841	22.4232	22.6127	23.2394	22.464	23.1845	22.3892	22.922	21.6244	21.7765	22.1559	22.4837	22.6103	22.9798	22.3285	22.7271	22.3823	22.9019	22.553	22.6958	21.7247	22.0654	21.8719	22.4411	22.2605	22.1367	22.1021	22.5727	ubiE	1928600	1596450	25657	413790	654300	186160	4885400	4535600	3611450	3116000	459035	861385	724890	900585	1238950	626280	337090	219695	488000	878850	ubiE	3	5.5	0	5.5	2	2	8.5	7	8.5	5.5	0.5	5.5	2	0	10	12	5	2	6.5	3.5	ubiE	22.761	22.573	21.6967	22.3441	22.4572	21.6067	22.4537	22.9261	22.8243	22.6556	21.7005	22.3198	22.795	22.5278	22.6421	22.6244	21.8951	22.1565	22.1986	22.3374	ubiE	3	3	4	3	3	4	1	1	1	1	1	1	ubiE	22.76	22.57	21.7	22.34	22.46	21.61	22.45	22.93	22.82	22.66	21.7	22.32	22.8	22.53	22.64	22.62	21.9	22.16	22.2	22.34	ubiE	Ubiquinone/menaquinone biosynthesis C-methyltransferase UbiE	22.76	22.57	21.7	21.7	22.32	22.8	0.0700003	1.04972	0.885408	0.0528568	2	16.5	0	0	0	1183569	681770	ubiE	Ubiquinone/menaquinone biosynthesis C-methyltransferase UbiE	22.34	22.46	21.61	21.9	22.16	22.2	22.34	-0.0133335	0.990801	0.9591	0.0181361	2	0	0	ubiE	Ubiquinone/menaquinone biosynthesis C-methyltransferase UbiE	22.76	22.57	21.7	22.34	22.46	21.61	0.206667	1.15402	0.649017	0.187744	2	0	0	ubiE	Ubiquinone/menaquinone biosynthesis C-methyltransferase UbiE	21.7	22.32	22.8	21.9	22.16	22.2	22.34	0.123333	1.08925	0.685992	0.163681	2	0	0	ubiE	Ubiquinone/menaquinone biosynthesis C-methyltransferase UbiE	22.45	22.93	22.82	22.66	21.7	22.32	22.8	0.441667	1.35817	0.192807	0.714878	2	0	0	ubiE	Ubiquinone/menaquinone biosynthesis C-methyltransferase UbiE	22.45	22.93	22.82	22.66	22.76	22.57	21.7	0.371667	1.29385	0.269807	0.568947	2	0	0	ubiE	Ubiquinone/menaquinone biosynthesis C-methyltransferase UbiE	22.53	22.64	22.62	21.9	22.16	22.2	22.34	0.446667	1.36289	0.0105518	1.97667	2	0	0	ubiE	Ubiquinone/menaquinone biosynthesis C-methyltransferase UbiE	22.53	22.64	22.62	22.34	22.46	21.61	0.46	1.37554	0.160919	0.793392	2	0	0	ubiE	Ubiquinone/menaquinone biosynthesis C-methyltransferase UbiE
P64451	Uncharacterized lipoprotein YdcL	ydcL	sp|P64451|YDCL_ECOLI Uncharacterized lipoprotein YdcL OS=Escherichia coli (strain K12) OX=83333 GN=ydcL PE=3 SV=1	13	76.6	24.427	5643700	1433100	927050	922770	61364	697520	481710	778580	454910	398180	403550	1951700	2087400	2175000	987990	1083500	989640	2081200	2983400	132910	59437	330320	388850	11179000	502220	385960	503910	1779100	1285000	208610	97133	405840	422250	192990	376100	621680	465900	2350900	1129600	4	1	4	4	0	5	8	1	0	3	3	4	5	2	3	5	3	6	4	1	0	4	2	2	2	0	0	0	7	10	7	1	0	3	3	2	3	3	1	11	12	35144000	27750000	13110000	11940000	10070000	23804000	32362000	12514000	12666000	15593000	26781000	15413000	14116000	9217500	19646000	11358000	21761000	15914000	16571000	15179000	8075900	9095100	17322000	18325000	32923000	8837600	19662000	25382000	28459000	13369000	6188900	14951000	17391000	12236000	33811000	15552000	28393000	23167000	32502000	25.0668	24.726	23.6442	23.5093	23.2636	24.5047	24.9478	23.577	23.5945	23.8944	24.6747	23.8776	23.7508	23.1359	24.2277	23.4372	24.3752	23.9238	23.9822	23.8556	22.9452	23.1167	24.0461	24.1273	24.9726	23.0752	24.2289	24.5973	24.7624	23.6724	22.5613	23.8337	24.0518	23.5446	25.011	23.8906	24.759	24.4656	24.954	ydcL	3538400	924910	61364	589615	616745	400865	2019550	1581495	1036570	2532300	96173.5	359585	5840610	444935	1532050	152872	414045	284545	543790	1740250	ydcL	2.5	4	0	6.5	3	3	4.5	2.5	4	5	0.5	3	2	0	3.5	8.5	3	2.5	2	11.5	ydcL	24.8964	23.5767	23.2636	24.7262	23.5857	24.2846	23.8142	23.6818	23.9062	23.953	23.4004	23.5814	24.55	23.6521	24.6798	23.1168	23.9428	24.2778	24.3248	24.7098	ydcL	3	3	4	3	3	4	1	1	1	1	1	1	ydcL	24.9	23.58	23.26	24.73	23.59	24.28	23.81	23.68	23.91	23.95	23.4	23.58	24.55	23.65	24.68	23.12	23.94	24.28	24.32	24.71	ydcL	Uncharacterized lipoprotein YdcL	24.9	23.58	23.26	23.4	23.58	24.55	0.0700003	1.04972	0.915001	0.0385785	2	12	0	0	0	1.50822e+06	2.09879e+06	ydcL	Uncharacterized lipoprotein YdcL	24.73	23.59	24.28	23.94	24.28	24.32	24.71	-0.1125	0.924984	0.750061	0.124904	2	0	0	ydcL	Uncharacterized lipoprotein YdcL	24.9	23.58	23.26	24.73	23.59	24.28	-0.286667	0.819794	0.658527	0.181426	2	0	0	ydcL	Uncharacterized lipoprotein YdcL	23.4	23.58	24.55	23.94	24.28	24.32	24.71	-0.469167	0.722382	0.240295	0.619256	2	0	0	ydcL	Uncharacterized lipoprotein YdcL	23.81	23.68	23.91	23.95	23.4	23.58	24.55	-0.00583283	0.995965	0.985584	0.00630619	2	0	0	ydcL	Uncharacterized lipoprotein YdcL	23.81	23.68	23.91	23.95	24.9	23.58	23.26	-0.0758332	0.948794	0.865677	0.0626443	2	0	0	ydcL	Uncharacterized lipoprotein YdcL	23.65	24.68	23.12	23.94	24.28	24.32	24.71	-0.495833	0.709152	0.297084	0.527121	2	0	0	ydcL	Uncharacterized lipoprotein YdcL	23.65	24.68	23.12	24.73	23.59	24.28	-0.383333	0.766664	0.534954	0.271684	2	0	0	ydcL	Uncharacterized lipoprotein YdcL
P76402	UPF0339 protein YegP	yegP	sp|P76402|YEGP_ECOLI UPF0339 protein YegP OS=Escherichia coli (strain K12) OX=83333 GN=yegP PE=1 SV=2	1	17.3	12.024	1202300	252510	150520	119810			54059					981140	749870	837570	441420	672330	608800	522120	633800			212260	91059	91595		115450	116500	69061	114520	101900										5	6	0	0	0	1	3	0	0	0	0	8	4	6	1	3	6	4	4	0	0	2	0	0	0	0	0	1	0	0	0	0	0	0	0	0	0	0	0	0	0	731110	608520	409870	185710			299940					407700	609550	608420	393590	563570	529290	759990	1150100			527200	381930	354360		301460	377510	226960	405080	263910										19.4797	19.2149	18.6448	17.5027			18.1943					18.6371	19.2174	19.2147	18.5863	19.1042	19.0137	19.5356	20.1333			19.008	18.5429	18.4349		18.2016	18.5262	17.7921	18.6278	18.0097										yegP	727405	135165		54059			865505	639495	640565	577960		151660	91595	115975	91790.5	101900					yegP	5.5	0	0	2	0	0	6	3.5	4.5	4	0	1	0	0	0.5	0	0	0	0	0	yegP	19.3473	18.0737		18.1943			18.9273	18.9005	19.059	19.8345		18.7755	18.4349	18.3639	18.21	18.0097					yegP	2	1	4	2	3	0	1	0	1	1	1	0	yegP	19.35	18.07	17.3502	18.19	15.633	16.9373	18.93	18.9	19.06	19.83	17.3582	18.78	18.43	18.36	18.21	18.01	16.9658	16.1744	13.5987	16.3068	yegP	UPF0339 protein YegP	19.35	18.07	17.3502	17.3582	18.78	18.43	0.0673332	1.04778	0.930423	0.0313194	2	6.5	0	0	0	431285	121627	yegP	UPF0339 protein YegP	18.19	15.633	16.9373	16.9658	16.1744	13.5987	16.3068	1.15867	2.23251	0.329463	0.482193	0	0	0	yegP	UPF0339 protein YegP	19.35	18.07	17.3502	18.19	15.633	16.9373	1.33662	2.52559	0.228826	0.640495	1	0	0	yegP	UPF0339 protein YegP	17.3582	18.78	18.43	16.9658	16.1744	13.5987	16.3068	2.42796	5.38131	0.0504804	1.29688	1	0	0	yegP	UPF0339 protein YegP	18.93	18.9	19.06	19.83	17.3582	18.78	18.43	0.990601	1.98701	0.0751571	1.12403	2	0	0	yegP	UPF0339 protein YegP	18.93	18.9	19.06	19.83	19.35	18.07	17.3502	0.923268	1.89641	0.156418	0.805713	2	0	0	yegP	UPF0339 protein YegP	18.36	18.21	18.01	16.9658	16.1744	13.5987	16.3068	2.43189	5.396	0.0398659	1.3994	1	1	1	yegP	UPF0339 protein YegP	18.36	18.21	18.01	18.19	15.633	16.9373	1.27322	2.41701	0.16268	0.788665	1	0	0	yegP	UPF0339 protein YegP
P63177	23S rRNA (guanosine-2-O-)-methyltransferase RlmB	rlmB	sp|P63177|RLMB_ECOLI 23S rRNA (guanosine-2-O-)-methyltransferase RlmB OS=Escherichia coli (strain K12) OX=83333 GN=rlmB PE=1 SV=1	4	19.3	26.556	109640	61095	78792	132970		95435						1619200	1045300	912320	1044200	774320	1340500	659300	553700	21570		56614	155970			14269	36811	27749											38974	2	0	1	0	0	0	0	0	0	0	0	10	7	6	7	7	4	7	8	0	0	0	0	0	0	0	0	0	0	0	0	0	0	0	0	0	0	0	0	0	0	1185200	529760	513740	526690		518330						697080	1018000	465710	1798000	1086400	1991600	812990	1383900	356100		328070	886730			169890	423660	234550											367500	20.1767	19.015	18.9707	19.0066		18.9835						19.411	19.9573	18.8291	20.778	20.0511	20.9255	19.6329	20.4003	18.4419		18.3236	19.7581			17.3742	18.6925	17.8395											18.4874	rlmB	85367.5	105881		95435			1332250	978260	1057410	606500	21570	106292		25540	27749					38974	rlmB	1	0.5	0	0	0	0	8.5	6.5	5.5	7.5	0	0	0	0	0	0	0	0	0	0	rlmB	19.5958	18.9886		18.9835			19.6841	19.8035	20.4883	20.0166	18.4419	19.0409		18.0334	17.8395					18.4874	rlmB	2	1	4	2	2	1	1	0	1	1	1	0	rlmB	19.6	18.99	16.962	18.98	14.9949	15.7781	19.68	19.8	20.49	20.02	18.44	19.04	17.8736	18.03	17.84	13.9339	16.295	18.1461	15.3364	18.49	rlmB	23S rRNA (guanosine-2-O-)-methyltransferase RlmB	19.6	18.99	16.962	18.44	19.04	17.8736	0.0661411	1.04691	0.942757	0.0256001	2	1.5	0	0	0	95624.2	63931	rlmB	23S rRNA (guanosine-2-O-)-methyltransferase RlmB	18.98	14.9949	15.7781	16.295	18.1461	15.3364	18.49	-0.482539	0.715717	0.735956	0.133148	0	0	0	rlmB	23S rRNA (guanosine-2-O-)-methyltransferase RlmB	19.6	18.99	16.962	18.98	14.9949	15.7781	1.93303	3.81857	0.255164	0.59318	1	0	0	rlmB	23S rRNA (guanosine-2-O-)-methyltransferase RlmB	18.44	19.04	17.8736	16.295	18.1461	15.3364	18.49	1.38435	2.61054	0.197974	0.703392	1	0	0	rlmB	23S rRNA (guanosine-2-O-)-methyltransferase RlmB	19.68	19.8	20.49	20.02	18.44	19.04	17.8736	1.54629	2.92065	0.0070859	2.14961	2	1	1	rlmB	23S rRNA (guanosine-2-O-)-methyltransferase RlmB	19.68	19.8	20.49	20.02	19.6	18.99	16.962	1.48015	2.78978	0.0880436	1.0553	2	0	0	rlmB	23S rRNA (guanosine-2-O-)-methyltransferase RlmB	18.03	17.84	13.9339	16.295	18.1461	15.3364	18.49	-0.465547	0.724196	0.757564	0.120581	1	0	0	rlmB	23S rRNA (guanosine-2-O-)-methyltransferase RlmB	18.03	17.84	13.9339	18.98	14.9949	15.7781	0.0169916	1.01185	0.99295	0.00307247	1	0	0	rlmB	23S rRNA (guanosine-2-O-)-methyltransferase RlmB
P07118	Valine--tRNA ligase	valS	sp|P07118|SYV_ECOLI Valine--tRNA ligase OS=Escherichia coli (strain K12) OX=83333 GN=valS PE=1 SV=2	54	63.8	108.19	3171800	1101000	1727300	1706200	334550	231190	141220	263840	167350	123070	110000	14020000	9682500	8940500	5169500	7528200	4750400	8170500	5207900	891220	957700	1074900	1096200	1036300	1030600	773850	526640	751920	494670	1199800	1004700	991740	152060	58764	66316	242410	106070	1169900	519330	21	21	36	28	8	2	1	2	1	2	3	73	50	47	58	57	50	52	60	21	21	32	30	17	12	1	1	16	12	17	17	18	27	5	8	1	1	3	1	19	10	27047000	31163000	36480000	34784000	58579000	15111000	15543000	13861000	11804000	10325000	22757000	54871000	52435000	51137000	55795000	51722000	48404000	66647000	58840000	42951000	48104000	30878000	35417000	35316000	34974000	20921000	22613000	19539000	19568000	33290000	34095000	12125000	15239000	10359000	11316000	13316000	16113000	24606000	21300000	24.689	24.8933	25.1206	25.0519	25.8039	23.8491	23.8898	23.7245	23.4928	23.2996	24.4398	25.7095	25.644	25.6079	25.7336	25.6243	25.5286	25.99	25.8103	25.3562	25.5197	24.8801	25.0779	25.0738	25.0598	24.3184	24.4306	24.2199	24.222	24.9886	25.0231	23.5315	23.8613	23.3044	23.4319	23.6667	23.9417	24.5525	24.3444	valS	2136400	1716750	334550	186205	215595	116535	11851250	7055000	6139300	6689200	924460	1085550	1033450	650245	623295	1102250	571900	62540	174240	844615	valS	21	32	8	1.5	2.5	2.5	61.5	52.5	53.5	56	21	31	14.5	1	14	17	6.5	1	2	14.5	valS	24.7911	25.0863	25.8039	23.8694	23.6087	23.8697	25.6768	25.6707	25.5764	25.9002	25.4379	24.979	25.0668	24.3745	24.2209	25.0058	23.6964	23.3681	23.8042	24.4484	valS	3	3	4	3	3	4	1	1	1	1	1	1	valS	24.79	25.09	25.8	23.87	23.61	23.87	25.68	25.67	25.58	25.9	25.44	24.98	25.07	24.37	24.22	25.01	23.7	23.37	23.8	24.45	valS	Valine--tRNA ligase	24.79	25.09	25.8	25.44	24.98	25.07	0.0633335	1.04488	0.857533	0.0667492	2	127.5	0	0	0	1395900	1.01449e+06	valS	Valine--tRNA ligase	23.87	23.61	23.87	23.7	23.37	23.8	24.45	-0.0466663	0.968171	0.87293	0.0590207	2	0	0	valS	Valine--tRNA ligase	24.79	25.09	25.8	23.87	23.61	23.87	1.44333	2.71948	0.00980896	2.00838	2	1	1	valS	Valine--tRNA ligase	25.44	24.98	25.07	23.7	23.37	23.8	24.45	1.33333	2.51984	0.00605418	2.21794	2	1	1	valS	Valine--tRNA ligase	25.68	25.67	25.58	25.9	25.44	24.98	25.07	0.544167	1.45818	0.0124294	1.90555	2	0	0	valS	Valine--tRNA ligase	25.68	25.67	25.58	25.9	24.79	25.09	25.8	0.480833	1.39555	0.127218	0.895451	2	0	0	valS	Valine--tRNA ligase	24.37	24.22	25.01	23.7	23.37	23.8	24.45	0.703333	1.62826	0.0902998	1.04431	2	0	0	valS	Valine--tRNA ligase	24.37	24.22	25.01	23.87	23.61	23.87	0.749999	1.68179	0.0434516	1.36199	2	0	0	valS	Valine--tRNA ligase
P0A7W1	30S ribosomal protein S5	rpsE	sp|P0A7W1|RS5_ECOLI 30S ribosomal protein S5 OS=Escherichia coli (strain K12) OX=83333 GN=rpsE PE=1 SV=2	18	92.2	17.603	2149400000	1284000000	1015400000	1169200000	63578000	176070000	127570000	288890000	303590000	101730000	100890000	475020000	341770000	429220000	297330000	213930000	188320000	143770000	145100000	297820000	310950000	627700000	651280000	759860000	735740000	173650000	123010000	200730000	180920000	273120000	256320000	340970000	271580000	304490000	267240000	275170000	360310000	211690000	236390000	233	240	181	151	142	56	44	71	60	45	55	56	56	51	52	38	57	36	39	75	92	143	134	133	111	45	50	51	57	50	59	48	42	64	60	69	59	72	74	56	60	5311500000	5757300000	3223600000	3163100000	1118700000	538120000	675720000	1490800000	1527200000	972260000	1032200000	446220000	405950000	548270000	743640000	266560000	296350000	231020000	245480000	1718700000	1930900000	3435800000	4259500000	2406400000	2578600000	812080000	876150000	683520000	742790000	674050000	822310000	1318900000	1150600000	1272700000	1798400000	1422900000	1905300000	712880000	913910000	32.3065	32.4227	31.586	31.5587	30.0592	29.0034	29.3319	30.4734	30.5082	29.8568	29.9431	28.7332	28.5967	29.0303	29.47	27.9899	28.1427	27.7834	27.871	30.6787	30.8466	31.678	31.988	31.1642	31.2639	29.597	29.7066	29.3484	29.4684	29.3283	29.6151	30.2967	30.0997	30.2452	30.7441	30.4062	30.8274	29.4091	29.7675	rpsE	1716700000	1092300000	63578000	151820000	296240000	101310000	408395000	363275000	201125000	144435000	304385000	639490000	747800000	148330000	190825000	264720000	306275000	285865000	317740000	224040000	rpsE	236.5	166	142	50	50	50	56	51.5	47.5	37.5	83.5	138.5	122	47.5	54	54.5	62	64	73	58	rpsE	32.3646	31.5724	30.0592	29.1676	30.4908	29.8999	28.665	29.2502	28.0663	27.8272	30.7626	31.833	31.2141	29.6518	29.4084	29.4717	30.1982	30.4947	30.6168	29.5883	rpsE	3	3	4	3	3	4	1	1	1	1	1	1	rpsE	32.36	31.57	30.06	29.17	30.49	29.9	28.66	29.25	28.07	27.83	30.76	31.83	31.21	29.65	29.41	29.47	30.2	30.49	30.62	29.59	rpsE	30S ribosomal protein S5	32.36	31.57	30.06	30.76	31.83	31.21	0.0633335	1.04488	0.936132	0.0286631	2	888.5	0	0	0	957526000	5.63892e+08	rpsE	30S ribosomal protein S5	29.17	30.49	29.9	30.2	30.49	30.62	29.59	-0.371667	0.772889	0.415648	0.381274	2	0	0	rpsE	30S ribosomal protein S5	32.36	31.57	30.06	29.17	30.49	29.9	1.47667	2.78305	0.129517	0.887672	2	0	0	rpsE	30S ribosomal protein S5	30.76	31.83	31.21	30.2	30.49	30.62	29.59	1.04167	2.0586	0.0391115	1.4077	2	1	1	rpsE	30S ribosomal protein S5	28.66	29.25	28.07	27.83	30.76	31.83	31.21	-2.81417	0.142184	0.00164302	2.78436	2	1	1	rpsE	30S ribosomal protein S5	28.66	29.25	28.07	27.83	32.36	31.57	30.06	-2.8775	0.136077	0.00815493	2.08858	2	1	1	rpsE	30S ribosomal protein S5	29.65	29.41	29.47	30.2	30.49	30.62	29.59	-0.715001	0.609205	0.049784	1.30291	2	0	0	rpsE	30S ribosomal protein S5	29.65	29.41	29.47	29.17	30.49	29.9	-0.343334	0.788218	0.426771	0.369805	2	0	0	rpsE	30S ribosomal protein S5
P0AGD3	Superoxide dismutase [Fe]	sodB	sp|P0AGD3|SODF_ECOLI Superoxide dismutase [Fe] OS=Escherichia coli (strain K12) OX=83333 GN=sodB PE=1 SV=2	8	62.2	21.265	16588000	6794900	10918000	9915300	364350	3120500	1136900	2057900	1618600	897760	500400	57878000	36394000	52154000	30533000	43610000	31707000	30217000	24524000	2992700	2824900	6552500	5857000	2651500	3322300	3229300	2703900	2751500	2443100	9992800	7321500	1000700	1022400	1534900	1511900	2315700	1875200	6188000	3152400	8	5	11	10	0	9	8	15	6	1	3	21	11	16	12	12	12	13	13	5	6	7	6	3	4	1	3	6	7	7	8	8	10	2	3	3	7	7	4	7	10	27810000	31241000	33748000	37952000	14338000	12555000	13654000	14450000	15688000	7113600	8687100	42606000	49719000	50310000	52192000	73856000	57830000	54295000	47554000	26817000	26896000	33322000	28848000	15359000	16585000	17137000	17710000	10629000	12464000	31940000	35222000	6703200	8359400	9132100	11594000	15639000	12721000	19059000	15685000	24.7291	24.8969	25.0083	25.1777	23.7733	23.5818	23.7028	23.7846	23.9032	22.7621	23.0504	25.3446	25.5673	25.5843	25.6373	26.1382	25.7853	25.6943	25.5031	24.6766	24.6809	24.99	24.782	23.8726	23.9834	24.0306	24.0781	23.3415	23.5713	24.9289	25.07	22.6764	22.995	23.1225	23.4669	23.8986	23.6007	24.184	23.9029	sodB	11691450	10416650	364350	2128700	1838250	699080	47136000	41343500	37658500	27370500	2908800	6204750	2986900	2966600	2597300	8657150	1011550	1523400	2095450	4670200	sodB	6.5	10.5	0	8.5	2	2	16	14	12	13	5.5	6.5	3.5	2	6.5	7.5	2.5	5	5.5	8.5	sodB	24.813	25.093	23.7733	23.6423	23.8439	22.9063	25.4559	25.6108	25.9618	25.5987	24.6788	24.886	23.928	24.0543	23.4564	24.9994	22.8357	23.2947	23.7497	24.0434	sodB	3	3	4	3	3	4	1	1	1	1	1	1	sodB	24.81	25.09	23.77	23.64	23.84	22.91	25.46	25.61	25.96	25.6	24.68	24.89	23.93	24.05	23.46	25	22.84	23.29	23.75	24.04	sodB	Superoxide dismutase [Fe]	24.81	25.09	23.77	24.68	24.89	23.93	0.0566667	1.04006	0.914569	0.0387836	2	32.5	0	0	0	7.49082e+06	4.03348e+06	sodB	Superoxide dismutase [Fe]	23.64	23.84	22.91	22.84	23.29	23.75	24.04	-0.0166674	0.988514	0.967661	0.0142766	2	0	0	sodB	Superoxide dismutase [Fe]	24.81	25.09	23.77	23.64	23.84	22.91	1.09333	2.13366	0.0899541	1.04598	2	0	0	sodB	Superoxide dismutase [Fe]	24.68	24.89	23.93	22.84	23.29	23.75	24.04	1.02	2.02792	0.0495406	1.30504	2	1	1	sodB	Superoxide dismutase [Fe]	25.46	25.61	25.96	25.6	24.68	24.89	23.93	1.1575	2.23071	0.0083437	2.07864	2	1	1	sodB	Superoxide dismutase [Fe]	25.46	25.61	25.96	25.6	24.81	25.09	23.77	1.10083	2.14479	0.0278474	1.55521	2	1	1	sodB	Superoxide dismutase [Fe]	24.05	23.46	25	22.84	23.29	23.75	24.04	0.689999	1.61328	0.216359	0.664826	2	0	0	sodB	Superoxide dismutase [Fe]	24.05	23.46	25	23.64	23.84	22.91	0.706666	1.63203	0.253438	0.596128	2	0	0	sodB	Superoxide dismutase [Fe]
P00959;C4ZSJ8;B1X7K4	Methionine--tRNA ligase	metG	sp|P00959|SYM_ECOLI Methionine--tRNA ligase OS=Escherichia coli (strain K12) OX=83333 GN=metG PE=1 SV=2;sp|C4ZSJ8|SYM_ECOBW Methionine--tRNA ligase OS=Escherichia coli (strain K12 / MC4100 / BW2952) OX=595496 GN=metG PE=3 SV=1;sp|B1X7K4|SYM_ECODH Methionin	37	62.8	76.254	2905400	1485600	1983800	4309600	479540	381640	226470	448270	263860	303310	163260	16383000	12769000	11018000	5528200	7148900	5639000	7768900	5571600	871680	1029100	1342500	1356500	1403600	2035200	1234100	677110	1227500	785930	1891700	2004000	320910	306830	242510	165660	405440	255040	1432400	703390	27	23	24	29	16	4	4	8	2	3	3	60	50	40	49	38	40	37	37	17	15	15	29	11	13	0	2	9	12	9	12	17	15	4	5	4	2	5	2	14	16	19926000	26924000	27445000	31231000	55030000	12366000	13399000	12413000	10645000	14310000	13122000	40513000	45359000	35994000	29142000	37145000	36445000	46044000	40675000	36404000	44225000	27884000	30442000	28409000	27900000	16668000	20989000	16739000	14369000	30895000	37733000	11732000	13107000	9182900	13030000	11192000	12589000	19543000	19570000	24.2481	24.6824	24.71	24.8965	25.7137	23.5599	23.6756	23.5653	23.3437	23.7705	23.6455	25.2719	25.4349	25.1013	24.7966	25.1467	25.1192	25.4565	25.2776	25.1176	25.3984	24.7329	24.8596	24.7598	24.7338	23.9906	24.3231	23.9967	23.7765	24.8809	25.1693	23.4839	23.6438	23.1305	23.6353	23.416	23.5857	24.2201	24.2221	metG	2195500	3146700	479540	304055	356065	233285	14576000	8273100	6393950	6670250	950390	1349500	1719400	955605	1006715	1947850	313870	204085	330240	1067895	metG	25	26.5	16	4	3	3	55	44.5	39	37	16	22	12	1	10.5	10.5	4.5	3	3.5	15	metG	24.4653	24.8033	25.7137	23.6177	23.4545	23.708	25.3534	24.9489	25.1329	25.3671	25.258	24.7962	24.7468	24.1569	23.8866	25.0251	23.5639	23.3829	23.5008	24.2211	metG	3	3	4	3	3	4	1	1	1	1	1	1	metG	24.47	24.8	25.71	23.62	23.45	23.71	25.35	24.95	25.13	25.37	25.26	24.8	24.75	24.16	23.89	25.03	23.56	23.38	23.5	24.22	metG	Methionine--tRNA ligase	24.47	24.8	25.71	25.26	24.8	24.75	0.0566661	1.04006	0.895425	0.047971	2	117.5	0	0	0	1940580	1.33976e+06	metG	Methionine--tRNA ligase	23.62	23.45	23.71	23.56	23.38	23.5	24.22	-0.0716659	0.951539	0.770095	0.113456	2	0	0	metG	Methionine--tRNA ligase	24.47	24.8	25.71	23.62	23.45	23.71	1.4	2.63901	0.0208634	1.68061	2	1	1	metG	Methionine--tRNA ligase	25.26	24.8	24.75	23.56	23.38	23.5	24.22	1.27167	2.4144	0.00461165	2.33614	2	1	1	metG	Methionine--tRNA ligase	25.35	24.95	25.13	25.37	25.26	24.8	24.75	0.263334	1.20025	0.202759	0.69302	2	0	0	metG	Methionine--tRNA ligase	25.35	24.95	25.13	25.37	24.47	24.8	25.71	0.206668	1.15402	0.560681	0.251284	2	0	0	metG	Methionine--tRNA ligase	24.16	23.89	25.03	23.56	23.38	23.5	24.22	0.695	1.61888	0.114683	0.940501	2	0	0	metG	Methionine--tRNA ligase	24.16	23.89	25.03	23.62	23.45	23.71	0.766666	1.70133	0.0951468	1.02161	2	0	0	metG	Methionine--tRNA ligase
P04825	Aminopeptidase N	pepN	sp|P04825|AMPN_ECOLI Aminopeptidase N OS=Escherichia coli (strain K12) OX=83333 GN=pepN PE=1 SV=2	23	38.6	98.918	451330	98507	140170	193270	59638	16535				4257.9		3783600	1151000	1532500	850740	936730	700390	1139700	709440	30106	61461	61844	76536	51196	54284	26326	37841	70858	11151	91754	112310		7337.4					79736	11779	3	3	3	4	2	0	0	0	0	0	1	18	9	7	13	10	5	18	9	0	1	2	8	0	0	0	0	1	0	1	0	1	0	0	0	0	0	0	0	1	0	4098700	3888400	2765600	4264800	2764000	1144900				1589400		5979000	7384900	5320500	9165800	5996700	6724000	7391000	9477000	3318100	4312200	2409300	4806800	2130800	3230200	1405000	1843700	1666000	1244700	4550200	4599600		999030					2081600	1835600	21.9667	21.8907	21.3992	22.024	21.3983	20.1268				20.6001		22.5115	22.8161	22.3431	23.1278	22.5157	22.6809	22.8173	23.176	21.6619	22.04	21.2002	22.1966	21.023	21.6232	20.4221	20.8142	20.668	20.2474	22.1175	22.1331		19.9302					20.9893	20.8078	pepN	274918	166720	59638	16535		4257.9	2467300	1191620	818560	924570	45783.5	69190	52740	32083.5	41004.5	102032	7337.4			45757.5	pepN	3	3.5	2	0	0.5	0.5	13.5	10	7.5	13.5	0.5	5	0	0	0.5	0.5	0	0	0	0.5	pepN	21.9287	21.7116	21.3983	20.1268		20.6001	22.6638	22.7355	22.5983	22.9967	21.851	21.6984	21.3231	20.6182	20.4577	22.1253	19.9302			20.8985	pepN	3	2	4	3	3	2	1	1	1	1	1	1	pepN	21.93	21.71	21.4	20.13	16.4864	20.6	22.66	22.74	22.6	23	21.85	21.7	21.32	20.62	20.46	22.13	19.93	17.2486	14.9385	20.9	pepN	Aminopeptidase N	21.93	21.71	21.4	21.85	21.7	21.32	0.0566661	1.04006	0.809657	0.0916987	2	14	0	0	0	167092	55904.5	pepN	Aminopeptidase N	20.13	16.4864	20.6	19.93	17.2486	14.9385	20.9	0.817854	1.76278	0.68947	0.161485	2	0	0	pepN	Aminopeptidase N	21.93	21.71	21.4	20.13	16.4864	20.6	2.60787	6.09605	0.117154	0.931244	2	0	0	pepN	Aminopeptidase N	21.85	21.7	21.32	19.93	17.2486	14.9385	20.9	3.36906	10.3321	0.0892196	1.04954	2	0	0	pepN	Aminopeptidase N	22.66	22.74	22.6	23	21.85	21.7	21.32	1.12667	2.18354	0.00112162	2.95015	2	1	1	pepN	Aminopeptidase N	22.66	22.74	22.6	23	21.93	21.71	21.4	1.07	2.09943	0.00132125	2.87901	2	1	1	pepN	Aminopeptidase N	20.62	20.46	22.13	19.93	17.2486	14.9385	20.9	2.81573	7.04075	0.149858	0.82432	2	0	0	pepN	Aminopeptidase N	20.62	20.46	22.13	20.13	16.4864	20.6	1.99787	3.99411	0.227994	0.642076	2	0	0	pepN	Aminopeptidase N
