## Supplementary material for "Attachment of the RNA degradosome to the inner cytoplasmic membrane of *Escherichia coli* prevents wasteful degradation of rRNA intermediates in ribosome assembly": Table S2 (part 6 of 31)

### Sheet: Comp 30SWT vs 30S (continued)
P0ADZ4;C4ZSQ6;B1XGX7	30S ribosomal protein S15	rpsO	sp|P0ADZ4|RS15_ECOLI 30S ribosomal protein S15 OS=Escherichia coli (strain K12) OX=83333 GN=rpsO PE=1 SV=2;sp|C4ZSQ6|RS15_ECOBW 30S ribosomal protein S15 OS=Escherichia coli (strain K12 / MC4100 / BW2952) OX=595496 GN=rpsO PE=3 SV=1;sp|B1XGX7|RS15_ECODH 30	10	71.9	10.269	3185300000	543070000	451270000	557970000	83579000	161590000	76250000	147140000	157490000	40268000	70643000	528250000	315100000	529060000	460610000	285350000	426250000	294490000	325500000	170670000	192530000	342600000	440760000	605610000	617170000	214830000	180820000	109600000	132740000	170370000	111820000	224520000	195430000	119830000	177660000	153300000	250330000	97540000	64505000	81	94	74	74	6	6	27	43	88	22	31	22	36	21	49	32	47	43	46	18	34	87	123	29	37	6	23	38	39	30	19	16	23	30	26	19	22	53	64	16	22	4121900000	1071900000	734260000	578800000	467900000	167420000	130170000	327210000	212630000	139080000	215380000	294190000	117580000	304220000	422890000	158020000	245950000	219790000	199920000	404180000	459750000	786300000	1293500000	1278100000	1355400000	463440000	442560000	147850000	224790000	214400000	195540000	511250000	270200000	230470000	242470000	292860000	292850000	138320000	163870000	31.9407	29.9975	29.4517	29.1085	28.8016	27.3189	26.9558	28.2856	27.6638	27.0513	27.6823	28.1322	26.8091	28.1805	28.6557	27.2355	27.8738	27.7116	27.5748	28.5904	28.7763	29.5505	30.2686	30.2514	30.3361	28.7878	28.7213	27.1396	27.744	27.6757	27.5429	28.9295	28.0095	27.78	27.8532	28.1256	28.1256	27.0434	27.288	rpsO	1864185000	504620000	83579000	118920000	152315000	55455500	421675000	494835000	355800000	309995000	181600000	391680000	611390000	197825000	121170000	141095000	209975000	148745000	201815000	81022500	rpsO	87.5	74	6	16.5	26.5	26.5	29	35	39.5	44.5	26	105	33	14.5	38.5	24.5	28	20.5	58.5	19	rpsO	30.9691	29.2801	28.8016	27.1374	27.9747	27.3668	27.4706	28.4181	27.5547	27.6432	28.6833	29.9096	30.2937	28.7546	27.4418	27.6093	28.4695	27.8166	28.1256	27.1657	rpsO	3	3	4	3	3	4	1	1	1	1	1	1	rpsO	30.97	29.28	28.8	27.14	27.97	27.37	27.47	28.42	27.55	27.64	28.68	29.91	30.29	28.75	27.44	27.61	28.47	27.82	28.13	27.17	rpsO	30S ribosomal protein S15	30.97	29.28	28.8	28.68	29.91	30.29	0.0566661	1.04006	0.948098	0.0231469	2	331.5	0	0	0	8.17461e+08	394890000	rpsO	30S ribosomal protein S15	27.14	27.97	27.37	28.47	27.82	28.13	27.17	-0.404166	0.755673	0.344262	0.463111	2	0	0	rpsO	30S ribosomal protein S15	30.97	29.28	28.8	27.14	27.97	27.37	2.19	4.56305	0.0356998	1.44733	2	1	1	rpsO	30S ribosomal protein S15	28.68	29.91	30.29	28.47	27.82	28.13	27.17	1.72917	3.31536	0.0211466	1.67476	2	1	1	rpsO	30S ribosomal protein S15	27.47	28.42	27.55	27.64	28.68	29.91	30.29	-1.85667	0.276113	0.012011	1.92042	2	1	1	rpsO	30S ribosomal protein S15	27.47	28.42	27.55	27.64	30.97	29.28	28.8	-1.91333	0.265478	0.0255767	1.59215	2	1	1	rpsO	30S ribosomal protein S15	28.75	27.44	27.61	28.47	27.82	28.13	27.17	0.0358342	1.02515	0.94276	0.0255987	2	0	0	rpsO	30S ribosomal protein S15	28.75	27.44	27.61	27.14	27.97	27.37	0.440001	1.3566	0.411142	0.386008	2	0	0	rpsO	30S ribosomal protein S15
P0AGG8	Metalloprotease TldD	tldD	sp|P0AGG8|TLDD_ECOLI Metalloprotease TldD OS=Escherichia coli (strain K12) OX=83333 GN=tldD PE=1 SV=1	5	15.8	51.363	184930	38401	79871	71762					54242			691770	603250	641630	373030	241190	442580	463350	241870		16133	45165	17675			39695	14844	8124.9	16382	39007	21761								17652	0	0	0	0	0	0	0	0	0	0	0	4	3	5	2	2	5	3	2	0	0	0	0	0	0	0	0	0	0	0	0	0	0	0	0	0	0	0	0	0	0	642760	420060	550940	558000					987350			1431500	1626500	1387300	1507600	1410600	1699000	1226800	1446700		662460	588570	515180			585650	486350	194200	414020	659990	527260								464850	19.2939	18.6802	19.0715	19.0899					19.9132			20.4491	20.6333	20.4038	20.5238	20.4279	20.6963	20.2265	20.4643		19.3375	19.1669	18.9747			19.1597	18.8916	17.5672	18.6593	19.3321	19.0082								18.8264	tldD	111666	75816.5			54242		647510	507330	341885	352610	16133	31420		27269.5	12253.5	30384				17652	tldD	0	0	0	0	0	0	3.5	3.5	3.5	2.5	0	0	0	0	0	0	0	0	0	0	tldD	18.9871	19.0807			19.9132		20.5412	20.4638	20.5621	20.3454	19.3375	19.0708		19.0257	18.1133	19.1701				18.8264	tldD	2	1	4	2	3	1	1	0	1	1	1	0	tldD	18.99	19.08	16.8895	16.441	19.91	17.3843	20.54	20.46	20.56	20.35	19.34	19.07	16.3838	19.03	18.11	19.17	16.1392	18.1448	16.3692	18.83	tldD	Metalloprotease TldD	18.99	19.08	16.8895	19.34	19.07	16.3838	0.055233	1.03903	0.965037	0.0154559	2	0	0	0	0	93741	23776.5	tldD	Metalloprotease TldD	16.441	19.91	17.3843	16.1392	18.1448	16.3692	18.83	0.540934	1.45491	0.662593	0.178753	0	0	0	tldD	Metalloprotease TldD	18.99	19.08	16.8895	16.441	19.91	17.3843	0.408094	1.32693	0.762034	0.118026	1	0	0	tldD	Metalloprotease TldD	19.34	19.07	16.3838	16.1392	18.1448	16.3692	18.83	0.893795	1.85806	0.457861	0.339266	1	0	0	tldD	Metalloprotease TldD	20.54	20.46	20.56	20.35	19.34	19.07	16.3838	2.21289	4.63604	0.0381814	1.41815	2	1	1	tldD	Metalloprotease TldD	20.54	20.46	20.56	20.35	18.99	19.08	16.8895	2.15766	4.46191	0.015745	1.80286	2	1	1	tldD	Metalloprotease TldD	19.03	18.11	19.17	16.1392	18.1448	16.3692	18.83	1.39919	2.63753	0.152842	0.815757	1	0	0	tldD	Metalloprotease TldD	19.03	18.11	19.17	16.441	19.91	17.3843	0.858254	1.81284	0.474193	0.324045	1	0	0	tldD	Metalloprotease TldD
P0ADU2	Probable quinol monooxygenase YgiN	ygiN	sp|P0ADU2|YGIN_ECOLI Probable quinol monooxygenase YgiN OS=Escherichia coli (strain K12) OX=83333 GN=ygiN PE=1 SV=1	2	24	11.532	284850			119110				43432				451400	312500	903290	932700	273980	432790	183850	224740	106650		98530	154300			48277	63611				123960									0	0	0	0	0	0	0	0	0	0	0	0	1	1	0	0	0	0	0	0	0	0	0	0	0	0	0	0	0	0	0	0	0	0	0	0	0	0	0	0	0	274600			233860				167060				232870	315030	282710	518430	260500	381170	209580	250450	606810		270580	389480			162060	217810				288230									18.067			17.8353				17.35				17.8292	18.2651	18.109	18.9838	17.9909	18.5401	17.6771	17.9342	19.2109		18.0457	18.5712			17.3062	17.7327				18.1369									ygiN	284850	119110			43432		381950	917995	353385	204295	106650	126415		55944		123960					ygiN	0	0	0	0	0	0	0.5	0.5	0	0	0	0	0	0	0	0	0	0	0	0	ygiN	18.067	17.8353			17.35		18.0471	18.5464	18.2655	17.8057	19.2109	18.3084		17.5194		18.1369					ygiN	2	1	4	2	2	0	1	0	1	1	1	0	ygiN	18.07	17.84	18.3669	15.1742	17.35	16.5128	18.05	18.55	18.27	17.81	19.21	18.31	16.5922	17.52	16.1444	18.14	16.0361	15.6533	16.7207	15.6272	ygiN	Probable quinol monooxygenase YgiN	18.07	17.84	18.3669	19.21	18.31	16.5922	0.0549221	1.0388	0.947439	0.0234486	2	0	0	0	0	201980	116532	ygiN	Probable quinol monooxygenase YgiN	15.1742	17.35	16.5128	16.0361	15.6533	16.7207	15.6272	0.336348	1.26256	0.605053	0.218207	0	0	0	ygiN	Probable quinol monooxygenase YgiN	18.07	17.84	18.3669	15.1742	17.35	16.5128	1.74664	3.35576	0.0552291	1.25783	1	0	0	ygiN	Probable quinol monooxygenase YgiN	19.21	18.31	16.5922	16.0361	15.6533	16.7207	15.6272	2.02806	4.07857	0.0355097	1.44965	1	1	1	ygiN	Probable quinol monooxygenase YgiN	18.05	18.55	18.27	17.81	19.21	18.31	16.5922	0.132607	1.09627	0.850685	0.070231	2	0	0	ygiN	Probable quinol monooxygenase YgiN	18.05	18.55	18.27	17.81	18.07	17.84	18.3669	0.0776846	1.05532	0.745079	0.127797	2	0	0	ygiN	Probable quinol monooxygenase YgiN	17.52	16.1444	18.14	16.0361	15.6533	16.7207	15.6272	1.2588	2.39297	0.0814255	1.08924	1	0	0	ygiN	Probable quinol monooxygenase YgiN	17.52	16.1444	18.14	15.1742	17.35	16.5128	0.922456	1.89534	0.346606	0.460164	1	0	0	ygiN	Probable quinol monooxygenase YgiN
P0A7X6;C4ZYM6;B1XBT0	Ribosome maturation factor RimM	rimM	sp|P0A7X6|RIMM_ECOLI Ribosome maturation factor RimM OS=Escherichia coli (strain K12) OX=83333 GN=rimM PE=1 SV=1;sp|C4ZYM6|RIMM_ECOBW Ribosome maturation factor RimM OS=Escherichia coli (strain K12 / MC4100 / BW2952) OX=595496 GN=rimM PE=3 SV=1;sp|B1XBT0|R	16	96.2	20.605	307650000	186280000	109080000	114010000	1319100	5441500	3822000	2449700	2548800	1650200	1489400	243260000	194920000	167780000	63700000	126550000	73499000	106840000	74999000	22631000	25643000	47278000	32861000	32429000	27415000	8504000	5690400	9598700	7265000	12381000	9066800	3207000	2850500	1947300	1381100	3020900	1907100	5710200	3586100	62	100	68	77	33	11	19	6	6	8	9	64	71	35	52	60	86	46	60	38	40	55	50	31	21	0	1	23	22	31	42	14	24	10	8	8	6	10	11	23	20	514130000	843940000	382330000	400480000	23949000	21289000	33709000	16485000	19476000	22467000	18639000	226560000	247530000	209260000	103500000	224680000	126460000	220030000	162630000	182290000	201070000	238700000	165260000	169990000	123170000	41757000	35257000	41579000	37905000	44596000	41644000	18542000	18087000	15281000	14047000	19103000	16922000	23279000	20818000	28.9376	29.6526	28.5102	28.5772	24.5135	24.3436	25.0066	23.9747	24.2152	24.4213	24.1518	27.7553	27.883	27.6407	26.6251	27.7433	26.9141	27.7131	27.277	27.4417	27.5831	27.8306	27.3002	27.3409	26.8761	25.3155	25.0714	25.3094	25.1759	25.4104	25.3116	24.1443	24.1084	23.8652	23.7438	24.1873	24.0124	24.4725	24.3113	rimM	246965000	111545000	1319100	4631750	2499250	1569800	219090000	115740000	100024500	90919500	24137000	40069500	29922000	7097200	8431850	10723900	3028750	1664200	2464000	4648150	rimM	81	72.5	33	15	8.5	8.5	67.5	43.5	73	53	39	52.5	26	0.5	22.5	36.5	9	7	10.5	21.5	rimM	29.2951	28.5437	24.5135	24.6751	24.0949	24.2866	27.8192	27.1329	27.3287	27.4951	27.5124	27.5654	27.1085	25.1935	25.2426	25.361	24.1264	23.8045	24.0998	24.3919	rimM	3	3	4	3	3	4	1	1	1	1	1	1	rimM	29.3	28.54	24.51	24.68	24.09	24.29	27.82	27.13	27.33	27.5	27.51	27.57	27.11	25.19	25.24	25.36	24.13	23.8	24.1	24.39	rimM	Ribosome maturation factor RimM	29.3	28.54	24.51	27.51	27.57	27.11	0.0533333	1.03766	0.97322	0.0117888	2	304	0	0	0	1.19943e+08	3.13762e+07	rimM	Ribosome maturation factor RimM	24.68	24.09	24.29	24.13	23.8	24.1	24.39	0.248334	1.18783	0.276757	0.557902	2	0	0	rimM	Ribosome maturation factor RimM	29.3	28.54	24.51	24.68	24.09	24.29	3.09667	8.5544	0.107292	0.969432	2	0	0	rimM	Ribosome maturation factor RimM	27.51	27.57	27.11	24.13	23.8	24.1	24.39	3.29167	9.79243	1.08733e-05	4.96364	2	1	1	rimM	Ribosome maturation factor RimM	27.82	27.13	27.33	27.5	27.51	27.57	27.11	0.0483329	1.03407	0.827795	0.0820772	2	0	0	rimM	Ribosome maturation factor RimM	27.82	27.13	27.33	27.5	29.3	28.54	24.51	-0.00500043	0.99654	0.996976	0.00131524	2	0	0	rimM	Ribosome maturation factor RimM	25.19	25.24	25.36	24.13	23.8	24.1	24.39	1.15833	2.232	0.000562754	3.24968	2	1	1	rimM	Ribosome maturation factor RimM	25.19	25.24	25.36	24.68	24.09	24.29	0.91	1.87905	0.00726437	2.1388	2	0	0	rimM	Ribosome maturation factor RimM
P0AB77	2-amino-3-ketobutyrate coenzyme A ligase	kbl	sp|P0AB77|KBL_ECOLI 2-amino-3-ketobutyrate coenzyme A ligase OS=Escherichia coli (strain K12) OX=83333 GN=kbl PE=1 SV=1	18	50.3	43.117	3069300	702130	1152500	1031500	270450	284430	171020	184340	198350	56343	92687	12364000	5974600	7023000	4089100	3874300	3093300	3677400	2384800	553260	636800	713940	804860	683580	533310	563870	292300	231170	204520	1195600	980370	162830	197780	142930	120940	103500	112080	534870	331290	11	10	16	7	4	1	5	6	3	3	0	36	30	24	24	28	26	23	25	2	4	10	10	7	2	0	0	5	5	6	3	5	4	2	2	5	1	4	1	6	3	7824600	6227000	5940100	5679200	7823500	2649400	3865200	3948300	4282900	2673700	4964500	9856100	10089000	8182700	12776000	7918900	13422000	6642500	7642000	5813900	7597400	5875500	7999700	6861500	5712400	3566900	3761200	3155200	4029500	9606600	8191400	2437700	3270500	2447100	3976000	2695000	5739100	5041400	4218700	22.8996	22.5701	22.5021	22.4373	22.8994	21.3372	21.8821	21.9128	22.0302	21.3504	22.2432	23.2326	23.2663	22.9641	23.6069	22.9169	23.6781	22.6633	22.8655	22.4711	22.8571	22.4863	22.9315	22.7101	22.4457	21.7662	21.8428	21.5893	21.9422	23.1956	22.9657	21.2171	21.6411	21.2226	21.9229	21.3619	22.4524	22.2654	22.0084	kbl	1885715	1092000	270450	227725	191345	74515	9169300	5556050	3483800	3031100	595030	759400	608445	428085	217845	1087985	180305	131935	107790	433080	kbl	10.5	11.5	4	3	1.5	1.5	33	24	27	24	3	10	4.5	0	5	4.5	2	3	2.5	4.5	kbl	22.7348	22.4697	22.8994	21.6097	21.9715	21.7968	23.2494	23.2855	23.2975	22.7644	22.6641	22.7089	22.5779	21.8045	21.7657	23.0806	21.4291	21.5728	21.9071	22.1369	kbl	3	3	4	3	3	4	1	1	1	1	1	1	kbl	22.73	22.47	22.9	21.61	21.97	21.8	23.25	23.29	23.3	22.76	22.66	22.71	22.58	21.8	21.77	23.08	21.43	21.57	21.91	22.14	kbl	2-amino-3-ketobutyrate coenzyme A ligase	22.73	22.47	22.9	22.66	22.71	22.58	0.0499999	1.03526	0.721387	0.141832	2	43.5	0	0	0	1.08272e+06	654292	kbl	2-amino-3-ketobutyrate coenzyme A ligase	21.61	21.97	21.8	21.43	21.57	21.91	22.14	0.0308332	1.0216	0.888823	0.0511848	2	0	0	kbl	2-amino-3-ketobutyrate coenzyme A ligase	22.73	22.47	22.9	21.61	21.97	21.8	0.906666	1.87471	0.00507213	2.29481	2	0	0	kbl	2-amino-3-ketobutyrate coenzyme A ligase	22.66	22.71	22.58	21.43	21.57	21.91	22.14	0.8875	1.84997	0.00589443	2.22956	2	0	0	kbl	2-amino-3-ketobutyrate coenzyme A ligase	23.25	23.29	23.3	22.76	22.66	22.71	22.58	0.5	1.41421	0.0247232	1.6069	2	0	0	kbl	2-amino-3-ketobutyrate coenzyme A ligase	23.25	23.29	23.3	22.76	22.73	22.47	22.9	0.450001	1.36604	0.0606081	1.21747	2	0	0	kbl	2-amino-3-ketobutyrate coenzyme A ligase	21.8	21.77	23.08	21.43	21.57	21.91	22.14	0.454167	1.36999	0.316809	0.499203	2	0	0	kbl	2-amino-3-ketobutyrate coenzyme A ligase	21.8	21.77	23.08	21.61	21.97	21.8	0.423333	1.34102	0.394446	0.404013	2	0	0	kbl	2-amino-3-ketobutyrate coenzyme A ligase
P0AC44	Succinate dehydrogenase hydrophobic membrane anchor subunit	sdhD	sp|P0AC44|DHSD_ECOLI Succinate dehydrogenase hydrophobic membrane anchor subunit OS=Escherichia coli (strain K12) OX=83333 GN=sdhD PE=1 SV=1	1	8.7	12.867	824960	88800	444840	495780		446530	239580	259300	445360	147820	249750	608700	345950	553780	701310	227440	422360	564360	652120	147890	83195	134170	178950	651600	264690	246560	279420	766800	778450	947810		533790	554810	451540	462460	234410	437990	960500	646630	2	0	0	0	0	4	4	5	1	1	2	2	0	2	1	0	0	1	0	0	0	0	0	1	0	0	0	3	1	4	4	2	0	2	1	1	2	1	0	2	2	695000	142310	507850	565730		603630	691850	738560	1326000	779340	1168100	259740	157030	294890	614860	137560	262060	513800	436440	250860	244590	185780	318140	1478500	404640	452330	773960	1228300	1636700	1266700		916150	1004100	954170	1216800	644260	892100	1547400	1433100	19.4067	17.1187	18.954	19.1098		19.2033	19.4001	19.4944	20.3386	19.5719	20.1557	17.9867	17.2607	18.1698	19.2299	17.0697	17.9995	18.9708	18.7354	17.9365	17.9	17.5032	18.2793	20.4957	18.6263	18.787	19.5619	20.2282	20.6424	20.2726		19.8052	19.9375	19.8639	20.2147	19.2973	19.7668	20.5614	20.4507	sdhD	456880	470310		343055	352330	198785	477325	627545	324900	608240	115542	156560	458145	262990	772625	947810	544300	457000	336200	803565	sdhD	1	0	0	4	1.5	1.5	1	1.5	0	0.5	0	0	0.5	0	2	4	1.5	1.5	0.5	2	sdhD	18.2627	19.0319		19.3017	19.9165	19.8638	17.6237	18.6999	17.5346	18.8531	17.9183	17.8913	19.561	19.1745	20.4353	20.2726	19.8713	20.0393	19.5321	20.5061	sdhD	2	3	4	3	3	4	1	1	1	1	1	1	sdhD	18.26	19.03	18.2293	19.3	19.92	19.86	17.62	18.7	17.53	18.85	17.92	17.89	19.56	19.17	20.44	20.27	19.87	20.04	19.53	20.51	sdhD	Succinate dehydrogenase hydrophobic membrane anchor subunit	18.26	19.03	18.2293	17.92	17.89	19.56	0.0497799	1.03511	0.938955	0.0273553	2	1.5	0	0	0	463595	243416	sdhD	Succinate dehydrogenase hydrophobic membrane anchor subunit	19.3	19.92	19.86	19.87	20.04	19.53	20.51	-0.294167	0.815543	0.360541	0.443045	2	0	0	sdhD	Succinate dehydrogenase hydrophobic membrane anchor subunit	18.26	19.03	18.2293	19.3	19.92	19.86	-1.18689	0.43925	0.0223857	1.65003	2	1	1	sdhD	Succinate dehydrogenase hydrophobic membrane anchor subunit	17.92	17.89	19.56	19.87	20.04	19.53	20.51	-1.53083	0.346077	0.032291	1.49092	2	1	1	sdhD	Succinate dehydrogenase hydrophobic membrane anchor subunit	17.62	18.7	17.53	18.85	17.92	17.89	19.56	-0.281666	0.822641	0.668046	0.175194	2	0	0	sdhD	Succinate dehydrogenase hydrophobic membrane anchor subunit	17.62	18.7	17.53	18.85	18.26	19.03	18.2293	-0.331446	0.79474	0.509328	0.293003	2	0	0	sdhD	Succinate dehydrogenase hydrophobic membrane anchor subunit	19.17	20.44	20.27	19.87	20.04	19.53	20.51	-0.0275003	0.981119	0.949274	0.0226086	2	0	0	sdhD	Succinate dehydrogenase hydrophobic membrane anchor subunit	19.17	20.44	20.27	19.3	19.92	19.86	0.266667	1.20303	0.580731	0.236025	2	0	0	sdhD	Succinate dehydrogenase hydrophobic membrane anchor subunit
P10408;C4ZRJ3;B1XC75	Protein translocase subunit SecA	secA	sp|P10408|SECA_ECOLI Protein translocase subunit SecA OS=Escherichia coli (strain K12) OX=83333 GN=secA PE=1 SV=2;sp|C4ZRJ3|SECA_ECOBW Protein translocase subunit SecA OS=Escherichia coli (strain K12 / MC4100 / BW2952) OX=595496 GN=secA PE=3 SV=1;sp|B1XC75	52	68	102.02	3532900	1270400	3125300	3953600	99871	697980	438210	860080	814620	281120	228590	17269000	11445000	14133000	7719000	8304800	7142500	6130600	4840000	1108100	954840	1441200	1253600	1361500	972690	1035300	609360	1579200	875990	967310	775680	1040500	590270	555550	444940	793010	473050	1251700	747010	26	27	60	44	10	10	9	20	24	9	9	82	75	64	64	64	71	48	45	27	15	35	30	14	10	2	2	28	24	31	23	17	11	23	13	11	7	12	9	20	17	23545000	26198000	46018000	59789000	30161000	15628000	27036000	28457000	26375000	22497000	21979000	50553000	55257000	56096000	52845000	52910000	53189000	46336000	47190000	38503000	43160000	32968000	31424000	30697000	24131000	20583000	20179000	27796000	25366000	26477000	28519000	25092000	19701000	22306000	19864000	28338000	23056000	24173000	26172000	24.4889	24.643	25.4557	25.8334	24.8462	23.8976	24.6884	24.7623	24.6527	24.4232	24.3896	25.5913	25.7197	25.7414	25.6553	25.657	25.6646	25.4656	25.492	25.1985	25.3632	24.9746	24.9054	24.8716	24.5244	24.2949	24.2664	24.7284	24.5964	24.6582	24.7654	24.5807	24.2318	24.4109	24.2437	24.7562	24.4586	24.5269	24.6415	secA	2401650	3539450	99871	568095	837350	254855	14357000	10926000	7723650	5485300	1031470	1347400	1167095	822330	1227595	871495	815385	500245	633030	999355	secA	26.5	52	10	9.5	9	9	78.5	64	67.5	46.5	21	32.5	12	2	26	27	18	9	10.5	18.5	secA	24.5659	25.6445	24.8462	24.293	24.7075	24.4064	25.6555	25.6983	25.6608	25.4788	25.2808	24.94	24.698	24.2807	24.6624	24.7118	24.4062	24.3273	24.6074	24.5842	secA	3	3	4	3	3	4	1	1	1	1	1	1	secA	24.57	25.64	24.85	24.29	24.71	24.41	25.66	25.7	25.66	25.48	25.28	24.94	24.7	24.28	24.66	24.71	24.41	24.33	24.61	24.58	secA	Protein translocase subunit SecA	24.57	25.64	24.85	25.28	24.94	24.7	0.0466658	1.03288	0.903614	0.0440173	2	154	0	0	0	2013657	1.18199e+06	secA	Protein translocase subunit SecA	24.29	24.71	24.41	24.41	24.33	24.61	24.58	-0.0125001	0.991373	0.927877	0.0325095	2	0	0	secA	Protein translocase subunit SecA	24.57	25.64	24.85	24.29	24.71	24.41	0.55	1.46409	0.184951	0.732943	2	0	0	secA	Protein translocase subunit SecA	25.28	24.94	24.7	24.41	24.33	24.61	24.58	0.490834	1.40526	0.0289061	1.53901	2	0	0	secA	Protein translocase subunit SecA	25.66	25.7	25.66	25.48	25.28	24.94	24.7	0.651666	1.57098	0.00788437	2.10323	2	0	0	secA	Protein translocase subunit SecA	25.66	25.7	25.66	25.48	24.57	25.64	24.85	0.605	1.52098	0.0785335	1.10494	2	0	0	secA	Protein translocase subunit SecA	24.28	24.66	24.71	24.41	24.33	24.61	24.58	0.0674998	1.0479	0.647061	0.189055	2	0	0	secA	Protein translocase subunit SecA	24.28	24.66	24.71	24.29	24.71	24.41	0.0799999	1.05702	0.686906	0.163103	2	0	0	secA	Protein translocase subunit SecA
P0A9M5;C4ZT95;B1XDY1	Xanthine phosphoribosyltransferase	gpt	sp|P0A9M5|XGPT_ECOLI Xanthine phosphoribosyltransferase OS=Escherichia coli (strain K12) OX=83333 GN=gpt PE=1 SV=1;sp|C4ZT95|XGPT_ECOBW Xanthine phosphoribosyltransferase OS=Escherichia coli (strain K12 / MC4100 / BW2952) OX=595496 GN=gpt PE=3 SV=1;sp|B1XD	7	53.9	16.97	4913000	1811100	1985100	1290000		1214700	338830	438640	365960	94871	252730	11129000	7444400	9811200	10770000	9289600	8020400	7560400	3249900	754970	185830	1536000	993420	1527900	1274600	1045200	1021500	781040	868210	2502800	1441200	481860	408920	226840	171620	516410	622600	1087900	246670	8	5	4	5	0	4	7	2	7	1	0	5	7	6	5	10	14	10	6	0	0	6	6	6	4	0	0	4	4	6	2	5	2	0	2	0	7	3	6	2	3	6806100	9283600	6949200	5776200		3829800	3162600	2620400	1348800	2123400	2179900	6558500	6559600	6977500	17274000	9225200	12151000	8937000	7199600	1463600	865730	4631200	3799700	4943800	4540300	4157000	4795000	2160300	3361800	7362200	6879900	1901200	3141900	1802000	1916900	2953900	3438000	3897700	2320800	22.6984	23.1463	22.7284	22.4617		21.8688	21.5927	21.3214	20.3632	21.0179	21.0558	22.6449	22.6452	22.7343	24.0421	23.1371	23.5346	23.0914	22.7795	20.4811	19.7236	22.143	21.8575	22.2372	22.1144	21.9871	22.1931	21.0428	21.6808	22.8117	22.714	20.8585	21.5832	20.7812	20.8703	21.4942	21.7131	21.8942	21.1462	gpt	3362050	1637550		776765	402300	173800	9286700	10290600	8655000	5405150	470400	1264710	1401250	1033350	824625	1972000	445390	199230	569505	667285	gpt	6.5	4.5	0	5.5	0.5	0.5	6	5.5	12	8	0	6	5	0	4	4	1	3.5	4.5	2.5	gpt	22.9223	22.5951		21.7308	20.8423	21.0369	22.6451	23.3882	23.3359	22.9354	20.1023	22.0002	22.1758	22.0901	21.3618	22.7628	21.2208	20.8258	21.6037	21.5202	gpt	2	3	4	3	3	4	1	1	1	1	1	1	gpt	22.92	22.6	18.8911	21.73	20.84	21.04	22.65	23.39	23.34	22.94	20.1	22	22.18	22.09	21.36	22.76	21.22	20.83	21.6	21.52	gpt	Xanthine phosphoribosyltransferase	22.92	22.6	18.8911	20.1	22	22.18	0.0436834	1.03074	0.977473	0.0098951	2	22	0	0	0	2499800	1.04545e+06	gpt	Xanthine phosphoribosyltransferase	21.73	20.84	21.04	21.22	20.83	21.6	21.52	-0.0891665	0.940066	0.782314	0.106619	2	0	0	gpt	Xanthine phosphoribosyltransferase	22.92	22.6	18.8911	21.73	20.84	21.04	0.267017	1.20332	0.849651	0.0707596	2	0	0	gpt	Xanthine phosphoribosyltransferase	20.1	22	22.18	21.22	20.83	21.6	21.52	0.134167	1.09746	0.830174	0.0808307	2	0	0	gpt	Xanthine phosphoribosyltransferase	22.65	23.39	23.34	22.94	20.1	22	22.18	1.65333	3.1456	0.0387498	1.41173	2	1	1	gpt	Xanthine phosphoribosyltransferase	22.65	23.39	23.34	22.94	22.92	22.6	18.8911	1.60965	3.05178	0.203748	0.690906	2	0	0	gpt	Xanthine phosphoribosyltransferase	22.09	21.36	22.76	21.22	20.83	21.6	21.52	0.7775	1.71416	0.107018	0.970544	2	0	0	gpt	Xanthine phosphoribosyltransferase	22.09	21.36	22.76	21.73	20.84	21.04	0.866667	1.82345	0.14906	0.826639	2	0	0	gpt	Xanthine phosphoribosyltransferase
P27550	Acetyl-coenzyme A synthetase	acs	sp|P27550|ACSA_ECOLI Acetyl-coenzyme A synthetase OS=Escherichia coli (strain K12) OX=83333 GN=acs PE=1 SV=2	11	23.5	72.093	111860	44562	14097	5389.7	18289			11736	12227			554160	505920	561200	246990	374130	486040	738180	425970		19145	28017	46272	23764	15267	2079.6		14075	21343	10987	9021.2									0	0	1	0	0	0	0	0	0	0	0	2	1	3	2	3	1	5	1	0	0	0	0	0	0	0	0	0	0	0	0	0	0	0	0	0	0	0	0	0	0	1114700	1644100	380340	1061100	634020			490230	1757900			886060	1191200	966380	1244600	1285000	1782100	1915700	3744100		1039900	576940	931370	734060	582530			449910	596570	1113700	331990									20.0882	20.6489	18.5369	20.0171	19.2742			18.9031	20.7454			19.757	20.184	19.8822	20.2473	20.2933	20.7651	20.8694	21.8362		19.988	19.1381	19.829	19.4855	19.152			18.7793	19.1863	20.0869	18.3408									acs	78211	9743.35	18289		11981.5		530040	404095	430085	582075	19145	37144.5	19515.5	2079.6	17709	10004.1					acs	0	0.5	0	0	0	0	1.5	2.5	2	3	0	0	0	0	0	0	0	0	0	0	acs	20.3685	19.277	19.2742		19.8243		19.9705	20.0647	20.5292	21.3528	19.988	19.4835	19.3188		18.9828	19.2139					acs	3	1	4	3	2	0	1	0	1	1	1	0	acs	20.37	19.28	19.27	15.8425	19.82	16.8033	19.97	20.06	20.53	21.35	19.99	19.48	19.32	16.8349	18.98	19.21	16.2021	15.7106	15.2841	16.6994	acs	Acetyl-coenzyme A synthetase	20.37	19.28	19.27	19.99	19.48	19.32	0.0433343	1.03049	0.92227	0.0351419	2	0.5	0	0	0	35414.5	25268.3	acs	Acetyl-coenzyme A synthetase	15.8425	19.82	16.8033	16.2021	15.7106	15.2841	16.6994	1.51457	2.85713	0.214583	0.668404	0	0	0	acs	Acetyl-coenzyme A synthetase	20.37	19.28	19.27	15.8425	19.82	16.8033	2.15139	4.44257	0.161012	0.793142	1	0	0	acs	Acetyl-coenzyme A synthetase	19.99	19.48	19.32	16.2021	15.7106	15.2841	16.6994	3.62263	12.3174	0.000272966	3.56389	1	1	1	acs	Acetyl-coenzyme A synthetase	19.97	20.06	20.53	21.35	19.99	19.48	19.32	0.880834	1.84144	0.0844093	1.07361	2	0	0	acs	Acetyl-coenzyme A synthetase	19.97	20.06	20.53	21.35	20.37	19.28	19.27	0.837499	1.78695	0.14311	0.844329	2	0	0	acs	Acetyl-coenzyme A synthetase	16.8349	18.98	19.21	16.2021	15.7106	15.2841	16.6994	2.36759	5.16077	0.0227554	1.64292	1	1	1	acs	Acetyl-coenzyme A synthetase	16.8349	18.98	19.21	15.8425	19.82	16.8033	0.853021	1.80628	0.579625	0.236853	1	0	0	acs	Acetyl-coenzyme A synthetase
P60240;C4ZPY3	RNA polymerase-associated protein RapA	rapA	sp|P60240|RAPA_ECOLI RNA polymerase-associated protein RapA OS=Escherichia coli (strain K12) OX=83333 GN=rapA PE=1 SV=2;sp|C4ZPY3|RAPA_ECOBW RNA polymerase-associated protein RapA OS=Escherichia coli (strain K12 / MC4100 / BW2952) OX=595496 GN=rapA PE=3 SV	49	65.2	109.77	4706700	1356800	1890000	1518800	586750	1382400	1985800	1147900	425270	486630	344030	11146000	7121300	9116600	4395600	5244900	5040800	7148200	5256200	875380	703930	890800	839270	1866400	1916900	1089200	626340	1446300	984190	1736600	951890	417670	490900	496680	1199600	414400	1417500	948950	442400	22	19	17	13	10	23	11	4	10	8	3	34	33	36	28	40	36	44	31	12	7	13	18	11	10	0	1	15	8	18	16	15	4	3	2	4	1	4	6	8	7	42432000	42568000	37170000	36980000	48828000	27401000	37100000	20975000	21863000	39180000	40317000	46489000	41594000	41583000	36848000	50504000	52179000	61705000	60589000	41908000	37143000	35388000	37950000	50310000	46420000	30332000	22270000	35090000	36238000	30712000	29393000	15259000	15083000	17254000	19290000	21181000	21039000	20322000	16071000	25.3386	25.3433	25.1476	25.1402	25.5412	24.7077	25.1449	24.3222	24.382	25.2236	25.2649	25.4704	25.3099	25.3095	25.1351	25.5899	25.637	25.8789	25.8526	25.3207	25.1466	25.0768	25.1776	25.5843	25.4682	24.8543	24.4086	25.0646	25.111	24.8723	24.809	23.8632	23.8464	24.0404	24.2013	24.3363	24.3266	24.2765	23.938	rapA	3031750	1704400	586750	1684100	786585	415330	9133650	6756100	5142850	6202200	789655	865035	1891650	857770	1215245	1344245	454285	848140	915950	695675	rapA	20.5	15	10	17	5.5	5.5	33.5	32	38	37.5	9.5	15.5	10.5	0.5	11.5	17	2.5	2.5	5	7.5	rapA	25.341	25.1439	25.5412	24.9263	24.3521	25.2442	25.3901	25.2223	25.6134	25.8657	25.2337	25.1272	25.5263	24.6315	25.0878	24.8406	23.8548	24.1209	24.3314	24.1072	rapA	3	3	4	3	3	4	1	1	1	1	1	1	rapA	25.34	25.14	25.54	24.93	24.35	25.24	25.39	25.22	25.61	25.87	25.23	25.13	25.53	24.63	25.09	24.84	23.85	24.12	24.33	24.11	rapA	RNA polymerase-associated protein RapA	25.34	25.14	25.54	25.23	25.13	25.53	0.0433337	1.03049	0.807698	0.0927512	2	81	0	0	0	1774300	1.18211e+06	rapA	RNA polymerase-associated protein RapA	24.93	24.35	25.24	23.85	24.12	24.33	24.11	0.7375	1.66728	0.0307085	1.51274	2	0	0	rapA	RNA polymerase-associated protein RapA	25.34	25.14	25.54	24.93	24.35	25.24	0.5	1.41421	0.1545	0.811072	2	0	0	rapA	RNA polymerase-associated protein RapA	25.23	25.13	25.53	23.85	24.12	24.33	24.11	1.19417	2.28813	0.000565542	3.24753	2	1	1	rapA	RNA polymerase-associated protein RapA	25.39	25.22	25.61	25.87	25.23	25.13	25.53	0.225834	1.16945	0.29794	0.525871	2	0	0	rapA	RNA polymerase-associated protein RapA	25.39	25.22	25.61	25.87	25.34	25.14	25.54	0.1825	1.13485	0.386535	0.412811	2	0	0	rapA	RNA polymerase-associated protein RapA	24.63	25.09	24.84	23.85	24.12	24.33	24.11	0.750833	1.68276	0.00550204	2.25948	2	0	0	rapA	RNA polymerase-associated protein RapA	24.63	25.09	24.84	24.93	24.35	25.24	0.013333	1.00928	0.965858	0.0150865	2	0	0	rapA	RNA polymerase-associated protein RapA
P23909;C4ZZN7;B1XCR0	DNA mismatch repair protein MutS	mutS	sp|P23909|MUTS_ECOLI DNA mismatch repair protein MutS OS=Escherichia coli (strain K12) OX=83333 GN=mutS PE=1 SV=1;sp|C4ZZN7|MUTS_ECOBW DNA mismatch repair protein MutS OS=Escherichia coli (strain K12 / MC4100 / BW2952) OX=595496 GN=mutS PE=3 SV=1;sp|B1XCR0	4	6.3	95.246		10394	9970.2	8965.9	1983.3	56137			454.83			103760	41913	99852	2122.8	13667	18736	68150	69791	2094.2		5261.3		48965	10409		778.71			35122	9477.7	6433.5			1707			12259		0	0	0	0	0	1	0	0	0	0	0	1	0	2	0	0	0	3	0	0	0	0	0	0	0	0	0	0	1	0	0	0	0	0	0	0	1	0	0	0	0		284720	228220	225190	271240	663710			108780			163810		234320		178310	242390	177540	412640	265760		139540		660020	283680					672730	413530	310600						282710			18.1192	17.8001	17.7808	18.0492	19.3402			16.7311			17.3217		17.8381		17.444	17.887	17.4378	18.6545	18.0198		17.0903		19.3322	18.1139					19.3597	18.6576	18.2447						18.109		mutS	10394	9468.05	1983.3	56137	454.83		72836.5	50987.4	16201.5	68970.5	2094.2	5261.3	29687	778.71		22299.8	6433.5	1707		12259	mutS	0	0	0	0.5	0	0	0.5	1	0	1.5	0	0	0	0	0.5	0	0	0.5	0	0	mutS	18.1192	17.7904	18.0492	19.3402	16.7311		17.3217	17.8381	17.6655	18.0462	18.0198	17.0903	18.723			19.0087	18.2447			18.109	mutS	3	2	4	3	1	2	1	1	1	1	0	1	mutS	18.12	17.79	18.05	19.34	16.73	16.5035	17.32	17.84	17.67	18.05	18.02	17.09	18.72	15.4593	16.6505	19.01	18.24	17.5534	16.5264	18.11	mutS	DNA mismatch repair protein MutS	18.12	17.79	18.05	18.02	17.09	18.72	0.0433337	1.03049	0.932776	0.0302225	2	0	0	0	0	7281.78	12347.5	mutS	DNA mismatch repair protein MutS	19.34	16.73	16.5035	18.24	17.5534	16.5264	18.11	-0.0829425	0.94413	0.929392	0.0318009	2	0	0	mutS	DNA mismatch repair protein MutS	18.12	17.79	18.05	19.34	16.73	16.5035	0.462165	1.37761	0.640269	0.193638	2	0	0	mutS	DNA mismatch repair protein MutS	18.02	17.09	18.72	18.24	17.5534	16.5264	18.11	0.335889	1.26215	0.60404	0.218934	2	0	0	mutS	DNA mismatch repair protein MutS	17.32	17.84	17.67	18.05	18.02	17.09	18.72	-0.223334	0.856584	0.629655	0.200898	2	0	0	mutS	DNA mismatch repair protein MutS	17.32	17.84	17.67	18.05	18.12	17.79	18.05	-0.266667	0.831238	0.241951	0.616272	2	0	0	mutS	DNA mismatch repair protein MutS	15.4593	16.6505	19.01	18.24	17.5534	16.5264	18.11	-0.5675	0.674785	0.590329	0.228906	1	0	0	mutS	DNA mismatch repair protein MutS	15.4593	16.6505	19.01	19.34	16.73	16.5035	-0.484558	0.714716	0.743997	0.128429	1	0	0	mutS	DNA mismatch repair protein MutS
P08192	Bifunctional protein FolC;Folylpolyglutamate synthase;Dihydrofolate synthase	folC	sp|P08192|FOLC_ECOLI Dihydrofolate synthase/folylpolyglutamate synthase OS=Escherichia coli (strain K12) OX=83333 GN=folC PE=1 SV=2	10	35.8	45.405	108700	65934	206070	265100	26639							1258600	1305500	1365300	624850	1599500	753620	1237500	600490	12800		77396		64038	32228					179570	158690									0	0	0	0	0	0	0	0	0	0	0	3	5	5	3	4	2	5	1	0	0	0	0	0	0	0	0	0	0	0	0	1	0	0	0	0	0	0	0	0	0	1025100	1579300	1439300	1629200	2595300							2092000	2136100	2750600	2618500	3485700	2519400	3981200	2836800	1338000		1443900		1632900	3549500					2649600	3304300									19.9673	20.5909	20.4569	20.6357	21.3075							20.9965	21.0265	21.3913	21.3203	21.733	21.2646	21.9248	21.4358	20.3516		20.4615		20.639	21.7592					21.3373	21.6559									folC	87317	235585	26639				1282050	995075	1176560	918995	12800	77396	48133			169130					folC	0	0	0	0	0	0	4	4	3	3	0	0	0	0	0	0	0	0	0	0	folC	20.2791	20.5463	21.3075				21.0115	21.3558	21.4988	21.6803	20.3516	20.4615	21.1991			21.4966					folC	3	0	4	3	1	0	1	0	1	1	0	0	folC	20.28	20.55	21.31	16.5302	15.3869	16.8785	21.01	21.36	21.5	21.68	20.35	20.46	21.2	15.4146	16.2319	21.5	14.4657	15.9643	18.6707	15.8883	folC	Bifunctional protein FolC;Folylpolyglutamate synthase;Dihydrofolate synthase	20.28	20.55	21.31	20.35	20.46	21.2	0.0433331	1.03049	0.920494	0.0359791	2	0	0	0	0	116514	46109.7	folC	Bifunctional protein FolC;Folylpolyglutamate synthase;Dihydrofolate synthase	16.5302	15.3869	16.8785	14.4657	15.9643	18.6707	15.8883	0.017968	1.01253	0.98766	0.00539254	0	0	0	folC	Bifunctional protein FolC;Folylpolyglutamate synthase;Dihydrofolate synthase	20.28	20.55	21.31	16.5302	15.3869	16.8785	4.44814	21.8284	0.0012347	2.90844	1	1	1	folC	Bifunctional protein FolC;Folylpolyglutamate synthase;Dihydrofolate synthase	20.35	20.46	21.2	14.4657	15.9643	18.6707	15.8883	4.42277	21.448	0.00881488	2.05478	1	1	1	folC	Bifunctional protein FolC;Folylpolyglutamate synthase;Dihydrofolate synthase	21.01	21.36	21.5	21.68	20.35	20.46	21.2	0.7175	1.64433	0.0501278	1.29992	2	0	0	folC	Bifunctional protein FolC;Folylpolyglutamate synthase;Dihydrofolate synthase	21.01	21.36	21.5	21.68	20.28	20.55	21.31	0.674167	1.59568	0.0800519	1.09663	2	0	0	folC	Bifunctional protein FolC;Folylpolyglutamate synthase;Dihydrofolate synthase	15.4146	16.2319	21.5	14.4657	15.9643	18.6707	15.8883	1.46829	2.76693	0.475459	0.322887	0	0	0	folC	Bifunctional protein FolC;Folylpolyglutamate synthase;Dihydrofolate synthase	15.4146	16.2319	21.5	16.5302	15.3869	16.8785	1.45032	2.73269	0.500275	0.300791	0	0	0	folC	Bifunctional protein FolC;Folylpolyglutamate synthase;Dihydrofolate synthase
P0A968	Cold shock-like protein CspD	cspD	sp|P0A968|CSPD_ECOLI Cold shock-like protein CspD OS=Escherichia coli (strain K12) OX=83333 GN=cspD PE=1 SV=1	2	55.4	7.9689			1553500	1066500								4689300	1909400	6262300	4857200	727050	1395000		346240	139400		983110	700950			988210	718500	423570	429520	2104100	1453600	396080	293150	242230	353290	151170		1298600	270890	0	0	3	2	0	0	0	0	0	0	0	3	1	6	4	1	7	0	0	0	0	1	0	0	0	0	0	0	2	1	2	2	4	0	0	0	1	0	1	2	2			1394000	1130400								1222100	1222700	2100400	4161000	741220	1188700		327010	521620		1044800	808060			771980	975960	975050	1127700	1334200	1811600	649430	514780	497750	1160800	409330		1103200	749700			20.4108	20.1084								20.2209	20.2216	21.0022	21.9885	19.4995	20.181		18.319	18.9926		19.9948	19.6241			19.5582	19.8965	19.8951	20.105	20.3475	20.7888	19.3088	18.9736	18.9251	20.1467	18.6429		20.0733	19.516	cspD		1310000					3299350	5559750	1061025	346240	139400	842030		853355	426545	1778850	344615	297760	151170	784745	cspD	0	2.5	0	0	0	0	2	5	4	0	0	0.5	0	0	1	1.5	0	0.5	0.5	2	cspD		20.2596					20.2213	21.4954	19.8402	18.319	18.9926	19.8094		19.7273	20	20.5682	19.1412	19.5359	18.6429	19.7946	cspD	1	0	4	2	3	4	0	0	1	1	1	1	cspD	17.8576	20.26	18.7943	16.1742	16.1815	15.079	20.22	21.5	19.84	18.32	18.99	19.81	17.9984	19.73	20	20.57	19.14	19.54	18.64	19.79	cspD	Cold shock-like protein CspD	17.8576	20.26	18.7943	18.99	19.81	17.9984	0.037838	1.02657	0.967525	0.0143377	1	3	0	0	0	1310000	490715	cspD	Cold shock-like protein CspD	16.1742	16.1815	15.079	19.14	19.54	18.64	19.79	-3.46594	0.0904996	0.000459844	3.33739	1	1	1	cspD	Cold shock-like protein CspD	17.8576	20.26	18.7943	16.1742	16.1815	15.079	3.15909	8.93264	0.0160945	1.79332	0	1	0	cspD	Cold shock-like protein CspD	18.99	19.81	17.9984	19.14	19.54	18.64	19.79	-0.344696	0.787474	0.543747	0.264603	2	0	0	cspD	Cold shock-like protein CspD	20.22	21.5	19.84	18.32	18.99	19.81	17.9984	1.0372	2.05223	0.296404	0.528117	2	0	0	cspD	Cold shock-like protein CspD	20.22	21.5	19.84	18.32	17.8576	20.26	18.7943	0.999358	1.99911	0.350402	0.455433	1	0	0	cspD	Cold shock-like protein CspD	19.73	20	20.57	19.14	19.54	18.64	19.79	0.8225	1.76847	0.0723808	1.14038	2	0	0	cspD	Cold shock-like protein CspD	19.73	20	20.57	16.1742	16.1815	15.079	4.28844	19.5412	0.000632386	3.19902	1	1	1	cspD	Cold shock-like protein CspD
P04994;C4ZX84;B1XAY4	Exodeoxyribonuclease 7 large subunit	xseA	sp|P04994|EX7L_ECOLI Exodeoxyribonuclease 7 large subunit OS=Escherichia coli (strain K12) OX=83333 GN=xseA PE=1 SV=2;sp|C4ZX84|EX7L_ECOBW Exodeoxyribonuclease 7 large subunit OS=Escherichia coli (strain K12 / MC4100 / BW2952) OX=595496 GN=xseA PE=3 SV=1;s	5	10.7	51.832	4359.9		10003	10702		147180				52134	64392	130800	76020	94887	68132	48035	24266	49261	54884		5404.1	3851.9	18073	19449	9012	37106	19736	18793		169190	4948.9	341370	120830	46843		38160	4464.1	24008	7747.7	2	0	0	0	0	1	0	0	0	0	0	3	5	2	3	2	5	4	4	0	0	0	0	0	0	0	0	0	0	0	0	1	0	0	0	0	0	0	0	0	0	443780		345520	290600		1072200				2085600	2259200	336990	153450	198210	229830	136150	344610	150740	237250		228220	212610	261010	420850	204890	795140	507580	227890		285650	232680	4044300	717580	853370		897660	146280	260360	363020	18.7595		18.3984	18.1487		20.0321				20.992	21.1074	18.3623	17.2274	17.5967	17.8102	17.0548	18.3946	17.2017	17.856		17.8001	17.6978	17.9937	18.6829	17.6445	19.6008	18.9533	17.798		18.1239	17.828	21.9475	19.4528	19.7028		19.7758	17.1584	17.9901	18.4697	xseA	4359.9	10352.5		147180		58263	103410	81509.5	36150.5	52072.5	5404.1	10962.5	14230.5	28421	18793	87069.4	231100	46843	21312	15877.9	xseA	1	0	0	0.5	0	0	4	2.5	3.5	4	0	0	0	0	0	0	0	0	0	0	xseA	18.7595	18.2735		20.0321		21.0497	17.7949	17.7034	17.7247	17.5289	17.8001	17.8458	18.1637	19.2771	17.798	17.9759	20.7001	19.7028	18.4671	18.2299	xseA	2	2	4	3	3	4	1	1	1	1	1	1	xseA	18.76	18.27	16.891	20.03	16.2097	21.05	17.79	17.7	17.72	17.53	17.8	17.85	18.16	19.28	17.8	17.98	20.7	19.7	18.47	18.23	xseA	Exodeoxyribonuclease 7 large subunit	18.76	18.27	16.891	17.8	17.85	18.16	0.0370121	1.02599	0.951403	0.0216353	2	1	0	0	0	7356.2	10199	xseA	Exodeoxyribonuclease 7 large subunit	20.03	16.2097	21.05	20.7	19.7	18.47	18.23	-0.178418	0.883672	0.904045	0.0438097	2	0	0	xseA	Exodeoxyribonuclease 7 large subunit	18.76	18.27	16.891	20.03	16.2097	21.05	-1.1229	0.459169	0.515464	0.287802	2	0	0	xseA	Exodeoxyribonuclease 7 large subunit	17.8	17.85	18.16	20.7	19.7	18.47	18.23	-1.33833	0.395477	0.10833	0.965253	2	0	0	xseA	Exodeoxyribonuclease 7 large subunit	17.79	17.7	17.72	17.53	17.8	17.85	18.16	-0.251666	0.839926	0.0794863	1.09971	2	0	0	xseA	Exodeoxyribonuclease 7 large subunit	17.79	17.7	17.72	17.53	18.76	18.27	16.891	-0.288678	0.818652	0.568039	0.245622	2	0	0	xseA	Exodeoxyribonuclease 7 large subunit	19.28	17.8	17.98	20.7	19.7	18.47	18.23	-0.921667	0.527899	0.292155	0.534387	2	0	0	xseA	Exodeoxyribonuclease 7 large subunit	19.28	17.8	17.98	20.03	16.2097	21.05	-0.743249	0.597392	0.655633	0.183339	2	0	0	xseA	Exodeoxyribonuclease 7 large subunit
P0A6A3	Acetate kinase	ackA	sp|P0A6A3|ACKA_ECOLI Acetate kinase OS=Escherichia coli (strain K12) OX=83333 GN=ackA PE=1 SV=1	23	80.8	43.29	30603000	13291000	15680000	16754000	342680	7009400	3430500	3071400	2525400	1444800	1193400	104350000	59881000	77568000	22967000	54225000	32355000	47549000	32787000	3794800	4556700	13786000	8392600	6563200	6725900	8082300	5012400	5256700	4963300	15327000	8890400	4073800	3268100	2874700	1504800	3167600	2188800	7984200	4902100	37	35	37	50	24	34	7	16	11	13	12	59	48	52	52	58	78	56	64	21	27	34	41	20	21	6	5	23	19	17	21	24	25	9	11	11	9	12	8	19	29	134510000	124550000	119720000	86197000	41589000	52335000	59494000	40277000	37135000	38327000	37326000	167010000	144710000	133470000	72514000	183350000	118420000	160480000	136260000	57705000	67527000	122080000	87456000	78535000	79414000	77497000	63671000	42540000	42755000	96868000	86561000	34174000	36438000	33805000	29515000	42298000	41408000	53898000	47574000	27.0031	26.8921	26.8351	26.3611	25.3097	25.6413	25.8262	25.2635	25.1463	25.1919	25.1537	27.3154	27.1086	26.9919	26.1118	27.45	26.8193	27.2578	27.0218	25.7822	26.009	26.8633	26.3821	26.2268	26.2429	26.2076	25.9241	25.3423	25.3496	26.5295	26.3672	25.0264	25.1189	25.0107	24.8149	25.3341	25.3034	25.6837	25.5037	ackA	21947000	16217000	342680	5219950	2798400	1319100	82115500	50267500	43290000	40168000	4175750	11089300	6644550	6547350	5110000	12108700	3670950	2189750	2678200	6443150	ackA	36	43.5	24	20.5	12.5	12.5	53.5	52	68	60	24	37.5	20.5	5.5	21	19	10	10	10	24	ackA	26.9476	26.5981	25.3097	25.7338	25.2049	25.1728	27.212	26.5518	27.1347	27.1398	25.8956	26.6227	26.2349	26.0659	25.346	26.4484	25.0727	24.9128	25.3187	25.5937	ackA	3	3	4	3	3	4	1	1	1	1	1	1	ackA	26.95	26.6	25.31	25.73	25.2	25.17	27.21	26.55	27.13	27.14	25.9	26.62	26.23	26.07	25.35	26.45	25.07	24.91	25.32	25.59	ackA	Acetate kinase	26.95	26.6	25.31	25.9	26.62	26.23	0.0366669	1.02574	0.949156	0.0226626	2	185.5	0	0	0	12835560	7303200	ackA	Acetate kinase	25.73	25.2	25.17	25.07	24.91	25.32	25.59	0.144167	1.10509	0.562618	0.249786	2	0	0	ackA	Acetate kinase	26.95	26.6	25.31	25.73	25.2	25.17	0.92	1.89212	0.158088	0.801102	2	0	0	ackA	Acetate kinase	25.9	26.62	26.23	25.07	24.91	25.32	25.59	1.0275	2.03849	0.00890458	2.05039	2	1	1	ackA	Acetate kinase	27.21	26.55	27.13	27.14	25.9	26.62	26.23	0.757499	1.69056	0.0297386	1.52668	2	0	0	ackA	Acetate kinase	27.21	26.55	27.13	27.14	26.95	26.6	25.31	0.720832	1.64813	0.174034	0.759365	2	0	0	ackA	Acetate kinase	26.07	25.35	26.45	25.07	24.91	25.32	25.59	0.734167	1.66344	0.0716534	1.14476	2	0	0	ackA	Acetate kinase	26.07	25.35	26.45	25.73	25.2	25.17	0.59	1.50525	0.186313	0.729756	2	0	0	ackA	Acetate kinase
P0A6W9;C4ZYT8;B1XCM1	Glutamate--cysteine ligase	gshA	sp|P0A6W9|GSH1_ECOLI Glutamate--cysteine ligase OS=Escherichia coli (strain K12) OX=83333 GN=gshA PE=1 SV=1;sp|C4ZYT8|GSH1_ECOBW Glutamate--cysteine ligase OS=Escherichia coli (strain K12 / MC4100 / BW2952) OX=595496 GN=gshA PE=3 SV=1;sp|B1XCM1|GSH1_ECODH	12	31.5	58.269	467280	102250	161720	85316	26994			50190	36917	4137.3		1537600	821470	1100900	602490	952170	751610	767930	345470	36910		65228	25295	22723		8391.2	23858		14760	64440	9653.7	17166				47877	14569			0	0	0	1	0	0	0	0	1	0	0	8	13	6	5	8	10	7	9	0	0	0	0	0	0	0	0	0	0	0	0	1	0	0	0	0	0	0	0	0	0	1638800	1591200	1601100	1362400	1512700			694990	1737600	1313900		2092200	2225100	2965100	2169000	2394900	3056100	2040000	2332000	2332400		1189200	1349600	1134300		502900	831080		722360	1583900	487440	809300				2006700	966170			20.6442	20.6017	20.6106	20.3777	20.5287			19.4066	20.7287	20.3254		20.9966	21.0854	21.4996	21.0486	21.1915	21.5433	20.9601	21.1531	21.1534		20.1816	20.3641	20.1134		18.9399	19.6646		19.4624	20.595	18.8949	19.6263				20.9364	19.8819			gshA	284765	123518	26994		43553.5	4137.3	1179535	851695	851890	556700	36910	45261.5	22723	16124.6	14760	37046.8	17166		31223		gshA	0	0.5	0	0	0	0	10.5	5.5	9	8	0	0	0	0	0	0	0	0	0	0	gshA	20.6229	20.4942	20.5287		20.0676	20.3254	21.041	21.2741	21.3674	21.0566	21.1534	20.2728	20.1134	19.3023	19.4624	19.745	19.6263		20.4092		gshA	3	2	4	3	3	2	1	1	1	1	1	1	gshA	20.62	20.49	20.53	18.2832	20.07	20.33	21.04	21.27	21.37	21.06	21.15	20.27	20.11	19.3	19.46	19.74	19.63	16.8286	20.41	17.1314	gshA	Glutamate--cysteine ligase	20.62	20.49	20.53	21.15	20.27	20.11	0.0366669	1.02574	0.915761	0.038218	2	0.5	0	0	0	145092	34964.8	gshA	Glutamate--cysteine ligase	18.2832	20.07	20.33	19.63	16.8286	20.41	17.1314	1.06106	2.08647	0.412297	0.38479	2	0	0	gshA	Glutamate--cysteine ligase	20.62	20.49	20.53	18.2832	20.07	20.33	0.985612	1.98015	0.200924	0.696967	2	0	0	gshA	Glutamate--cysteine ligase	21.15	20.27	20.11	19.63	16.8286	20.41	17.1314	2.01001	4.02784	0.125009	0.90306	2	0	0	gshA	Glutamate--cysteine ligase	21.04	21.27	21.37	21.06	21.15	20.27	20.11	0.675	1.5966	0.0653066	1.18504	2	0	0	gshA	Glutamate--cysteine ligase	21.04	21.27	21.37	21.06	20.62	20.49	20.53	0.638333	1.55653	0.00144349	2.84059	2	0	0	gshA	Glutamate--cysteine ligase	19.3	19.46	19.74	19.63	16.8286	20.41	17.1314	1.00001	2.00001	0.390154	0.408764	2	0	0	gshA	Glutamate--cysteine ligase	19.3	19.46	19.74	18.2832	20.07	20.33	-0.0610561	0.958562	0.930327	0.0313643	2	0	0	gshA	Glutamate--cysteine ligase
P21599	Pyruvate kinase II	pykA	sp|P21599|KPYK2_ECOLI Pyruvate kinase II OS=Escherichia coli (strain K12) OX=83333 GN=pykA PE=1 SV=3	18	45.2	51.357	912290	371110	571950	479680	84914	73207		43507	93491	31326		3195200	2502900	3641600	2026000	1793500	1603800	1557900	1507000	296890	257240	420720	221200	151920	203450	180770	120660	69156	175370	327230	163200	16246	8658.9	19812		50082	19211	359360	169270	2	1	4	3	3	0	0	0	0	0	0	12	12	12	12	8	12	4	10	3	2	3	3	0	0	0	0	0	2	0	0	1	1	0	0	0	0	0	0	0	0	5455800	3838400	3567300	4261400	4710900	2472100		1627100	2025000	948710		7054000	7381500	8171600	7044400	7668400	8216400	5685600	10416000	5072400	6593500	4527700	5093800	2360500	3313500	1771000	2181500	1755700	2548000	5482900	6629300	1242800	1609000	1107500		2339500	1471300	2249300	2081100	22.3794	21.8721	21.7664	22.0229	22.1676	21.2373		20.6339	20.9495	19.8556		22.75	22.8155	22.9622	22.748	22.8705	22.9701	22.4389	23.3123	22.2742	22.6526	22.1103	22.2803	21.1707	21.6599	20.7561	21.0569	20.7436	21.2809	22.3865	22.6604	20.2452	20.6177	20.0789		21.1578	20.4887	21.101	20.9889	pykA	641700	525815	84914	73207	68499	31326	2849050	2833800	1698650	1532450	277065	320960	177685	150715	122263	245215	12452.5	19812	34646.5	264315	pykA	1.5	3.5	3	0	0	0	12	12	10	7	2.5	3	0	0	1	0	0	0	0	0	pykA	22.1257	21.8946	22.1676	21.2373	20.7917	19.8556	22.7827	22.8551	22.9203	22.8756	22.4634	22.1953	21.4153	20.9065	21.0123	22.5235	20.4314	20.0789	20.8232	21.045	pykA	3	3	4	3	3	4	1	1	1	1	1	1	pykA	22.13	21.89	22.17	21.24	20.79	19.86	22.78	22.86	22.92	22.88	22.46	22.2	21.42	20.91	21.01	22.52	20.43	20.08	20.82	21.04	pykA	Pyruvate kinase II	22.13	21.89	22.17	22.46	22.2	21.42	0.0366662	1.02574	0.915475	0.0383534	2	13.5	0	0	0	417476	258570	pykA	Pyruvate kinase II	21.24	20.79	19.86	20.43	20.08	20.82	21.04	0.0375002	1.02633	0.932755	0.0302323	2	0	0	pykA	Pyruvate kinase II	22.13	21.89	22.17	21.24	20.79	19.86	1.43333	2.7007	0.0260874	1.58357	2	1	1	pykA	Pyruvate kinase II	22.46	22.2	21.42	20.43	20.08	20.82	21.04	1.43417	2.70226	0.0107938	1.96683	2	1	1	pykA	Pyruvate kinase II	22.78	22.86	22.92	22.88	22.46	22.2	21.42	0.833333	1.7818	0.0251078	1.60019	2	0	0	pykA	Pyruvate kinase II	22.78	22.86	22.92	22.88	22.13	21.89	22.17	0.796667	1.73708	0.000185333	3.73205	2	0	0	pykA	Pyruvate kinase II	20.91	21.01	22.52	20.43	20.08	20.82	21.04	0.8875	1.84997	0.137924	0.860359	2	0	0	pykA	Pyruvate kinase II	20.91	21.01	22.52	21.24	20.79	19.86	0.85	1.8025	0.267586	0.572536	2	0	0	pykA	Pyruvate kinase II
P00805	L-asparaginase 2	ansB	sp|P00805|ASPG2_ECOLI L-asparaginase 2 OS=Escherichia coli (strain K12) OX=83333 GN=ansB PE=1 SV=2	1	4.6	36.85												48936	24270	20201	23457	13696	19202	6550.9																						0	0	0	0	0	0	0	0	0	0	0	2	2	3	1	2	0	0	0	0	0	0	0	0	0	0	0	0	0	0	0	0	0	0	0	0	0	0	0	0	0												96427	69016	49675	94964	51632	64222	27524																																	16.5571	16.0746	15.6002	16.5351	15.656	15.9708	14.7484																						ansB							36603	21829	16449	6550.9											ansB	0	0	0	0	0	0	2	2	1	0	0	0	0	0	0	0	0	0	0	0	ansB							16.3159	16.0677	15.8134	14.7484											ansB	0	0	4	0	0	0	0	0	1	0	0	0	ansB	16.4815	14.4218	18.7286	16.6903	15.8605	16.6097	16.32	16.07	15.81	14.75	16.5038	16.0927	16.9311	16.6033	14.8304	16.8113	16.2351	16.4748	18.4035	15.4357	ansB	L-asparaginase 2	16.4815	14.4218	18.7286	16.5038	16.0927	16.9311	0.0347799	1.0244	0.979415	0.00903331	0	0	0	0	0			ansB	L-asparaginase 2	16.6903	15.8605	16.6097	16.2351	16.4748	18.4035	15.4357	-0.25043	0.840646	0.760161	0.119094	0	0	0	ansB	L-asparaginase 2	16.4815	14.4218	18.7286	16.6903	15.8605	16.6097	0.15713	1.11507	0.907602	0.0421046	0	0	0	ansB	L-asparaginase 2	16.5038	16.0927	16.9311	16.2351	16.4748	18.4035	15.4357	-0.12808	0.915049	0.874664	0.0581589	0	0	0	ansB	L-asparaginase 2	16.32	16.07	15.81	14.75	16.5038	16.0927	16.9311	-0.771678	0.585736	0.151327	0.820083	1	0	0	ansB	L-asparaginase 2	16.32	16.07	15.81	14.75	16.4815	14.4218	18.7286	-0.806457	0.571784	0.502943	0.298481	1	0	0	ansB	L-asparaginase 2	16.6033	14.8304	16.8113	16.2351	16.4748	18.4035	15.4357	-0.555587	0.68038	0.568808	0.245034	0	0	0	ansB	L-asparaginase 2	16.6033	14.8304	16.8113	16.6903	15.8605	16.6097	-0.305157	0.809354	0.677618	0.169015	0	0	0	ansB	L-asparaginase 2
P76550	Uncharacterized protein YffS	yffS	sp|P76550|YFFS_ECOLI Uncharacterized protein YffS OS=Escherichia coli (strain K12) OX=83333 GN=yffS PE=4 SV=2	5	20.8	29.751												629600	369160	364720	253560	379840	402180																							0	0	0	0	0	0	0	0	0	0	0	5	0	1	0	2	0	0	0	0	0	0	0	0	0	0	0	0	0	0	0	0	0	0	0	0	0	0	0	0	0												663930	832070	471640	918000	1190100	1463700																																		19.3407	19.6663	18.8473	19.8081	20.1827	20.4812																							yffS							499380	309140	391010												yffS	0	0	0	0	0	0	2.5	0.5	1	0	0	0	0	0	0	0	0	0	0	0	yffS							19.5035	19.3277	20.3319												yffS	0	0	3	0	0	0	0	0	1	0	0	0	yffS	16.1552	14.7676	17.3913	15.6339	16.9033	17.8487	19.5	19.33	20.33	15.7076	16.2507	15.5904	16.3795	15.7812	16.4487	16.7897	15.239	16.1674	16.2068	13.2983	yffS	Uncharacterized protein YffS	16.1552	14.7676	17.3913	16.2507	15.5904	16.3795	0.0311604	1.02183	0.970659	0.0129335	0	0	0	0	0			yffS	Uncharacterized protein YffS	15.6339	16.9033	17.8487	15.239	16.1674	16.2068	13.2983	1.56743	2.96377	0.166376	0.778909	0	0	0	yffS	Uncharacterized protein YffS	16.1552	14.7676	17.3913	15.6339	16.9033	17.8487	-0.690599	0.619596	0.525032	0.279814	0	0	0	yffS	Uncharacterized protein YffS	16.2507	15.5904	16.3795	15.239	16.1674	16.2068	13.2983	0.845674	1.7971	0.355656	0.44897	0	0	0	yffS	Uncharacterized protein YffS	19.5	19.33	20.33	15.7076	16.2507	15.5904	16.3795	2.64337	6.24788	0.084677	1.07223	1	0	0	yffS	Uncharacterized protein YffS	19.5	19.33	20.33	15.7076	16.1552	14.7676	17.3913	2.61221	6.11438	0.114911	0.939637	1	0	0	yffS	Uncharacterized protein YffS	15.7812	16.4487	16.7897	15.239	16.1674	16.2068	13.2983	1.11198	2.16143	0.24429	0.612094	0	0	0	yffS	Uncharacterized protein YffS	15.7812	16.4487	16.7897	15.6339	16.9033	17.8487	-0.455449	0.729283	0.55436	0.256208	0	0	0	yffS	Uncharacterized protein YffS
P37645	Uncharacterized protein YhjG	yhjG	sp|P37645|YHJG_ECOLI AsmA family protein YhjG OS=Escherichia coli (strain K12) OX=83333 GN=yhjG PE=3 SV=3	7	12.5	74.457	65543			55535		26708		40537	14859	16908	11628	308170	251720	286920	159550	205900	133520	167940	12795	33989				68256	54863	66115	64623	130860	122390			60491	50759	36441	23823	49928	11195	86112	91988	1	0	0	0	0	0	0	0	0	0	0	3	2	3	3	1	0	3	0	0	0	0	0	0	0	0	0	0	0	2	2	0	0	1	0	0	0	0	0	1	2	563150			690620		502840		1007700	396820	1134200	727030	973420	942680	943750	675770	1004100	517350	934990	1197200	932650				1015500	828220	892590	913640	1404700	1115800			1490800	1165400	994240	826110	1200600	464680	1342400	1775000	19.1032			19.3975		18.9397		19.9426	18.5981	20.1132	19.4717	19.8927	19.8464	19.848	19.3662	19.9375	18.9808	19.8346	20.1912	19.831				19.9538	19.6597	19.7676	19.8013	20.4218	20.0896			20.5077	20.1524	19.9232	19.656	20.1953	18.8259	20.3564	20.7594	yhjG	65543	55535		26708	27698	14268	279945	223235	169710	90367.5	33989		61559.5	65369	126625		55625	30132	30561.5	89050	yhjG	0.5	0	0	0	0	0	2.5	3	0.5	1.5	0	0	0	0	0	2	0.5	0	0	1.5	yhjG	19.1032	19.3975		18.9397	19.2704	19.7924	19.8696	19.6071	19.4591	20.0129	19.831		19.8067	19.7845	20.2557		20.33	19.7896	19.5106	20.5579	yhjG	2	3	4	2	2	4	1	1	1	1	1	1	yhjG	19.1	19.4	18.5988	18.94	19.27	19.79	19.87	19.61	19.46	20.01	19.83	17.3685	19.81	19.78	20.26	16.6441	20.33	19.79	19.51	20.56	yhjG	Uncharacterized protein YhjG	19.1	19.4	18.5988	19.83	17.3685	19.81	0.0300903	1.02108	0.973455	0.0116842	2	0.5	0	0	0	60539	47774.2	yhjG	Uncharacterized protein YhjG	18.94	19.27	19.79	20.33	19.79	19.51	20.56	-0.714166	0.609557	0.0985989	1.00613	2	0	0	yhjG	Uncharacterized protein YhjG	19.1	19.4	18.5988	18.94	19.27	19.79	-0.300403	0.812026	0.427274	0.369294	2	0	0	yhjG	Uncharacterized protein YhjG	19.83	17.3685	19.81	20.33	19.79	19.51	20.56	-1.04466	0.484759	0.217577	0.662386	2	0	0	yhjG	Uncharacterized protein YhjG	19.87	19.61	19.46	20.01	19.83	17.3685	19.81	0.73466	1.664	0.341569	0.466522	2	0	0	yhjG	Uncharacterized protein YhjG	19.87	19.61	19.46	20.01	19.1	19.4	18.5988	0.704569	1.62966	0.0345644	1.46137	2	0	0	yhjG	Uncharacterized protein YhjG	19.78	20.26	16.6441	20.33	19.79	19.51	20.56	-1.15279	0.449755	0.297029	0.527201	2	0	0	yhjG	Uncharacterized protein YhjG	19.78	20.26	16.6441	18.94	19.27	19.79	-0.438623	0.737839	0.724655	0.139869	2	0	0	yhjG	Uncharacterized protein YhjG
P0A799	Phosphoglycerate kinase	pgk	sp|P0A799|PGK_ECOLI Phosphoglycerate kinase OS=Escherichia coli (strain K12) OX=83333 GN=pgk PE=1 SV=2	30	86.8	41.118	46254000	19676000	18257000	21463000	1035100	6849500	4434100	4045200	2972400	1262400	1980800	95058000	81208000	97176000	59146000	81206000	65363000	49493000	46921000	7243200	8436600	16346000	15209000	8108400	6941500	9332400	6915800	3894400	2625700	15348000	11743000	3458700	2278600	3988100	2794300	3606900	2817100	5383300	4966300	35	45	40	27	20	19	13	24	12	8	14	63	68	74	80	111	99	55	69	30	36	37	45	23	18	15	13	28	33	15	15	22	23	17	8	10	9	11	13	14	17	163590000	183950000	130310000	160450000	74277000	56260000	75892000	60469000	66800000	37974000	53914000	182210000	190680000	208180000	198550000	262640000	261480000	191430000	196210000	129390000	146160000	166220000	182910000	73346000	72228000	90719000	93983000	37728000	41699000	96160000	110720000	32453000	26795000	43098000	56248000	55745000	75357000	49512000	57111000	27.2855	27.4547	26.9574	27.2575	26.1464	25.7456	26.1774	25.8497	25.9933	25.1785	25.6842	27.441	27.5066	27.6333	27.5649	27.9685	27.9621	27.5122	27.5478	26.9472	27.123	27.3085	27.4466	26.1282	26.1061	26.4349	26.4859	25.1691	25.3135	26.5189	26.7223	24.9518	24.6755	25.3611	25.7453	25.7323	26.1672	25.5613	25.7673	pgk	32965000	19860000	1035100	5641800	3508800	1621600	88133000	78161000	73284500	48207000	7839900	15777500	7524950	8124100	3260050	13545500	2868650	3391200	3212000	5174800	pgk	40	33.5	20	16	11	11	65.5	77	105	62	33	41	20.5	14	30.5	15	12.5	9.5	12	15.5	pgk	27.3701	27.1075	26.1464	25.9615	25.9215	25.4313	27.4738	27.5991	27.9653	27.53	27.0351	27.3775	26.1171	26.4604	25.2413	26.6206	24.8137	25.5532	25.9498	25.6643	pgk	3	3	4	3	3	4	1	1	1	1	1	1	pgk	27.37	27.11	26.15	25.96	25.92	25.43	27.47	27.6	27.97	27.53	27.04	27.38	26.12	26.46	25.24	26.62	24.81	25.55	25.95	25.66	pgk	Phosphoglycerate kinase	27.37	27.11	26.15	27.04	27.38	26.12	0.0300001	1.02101	0.957453	0.0188824	2	188	0	0	0	1.79534e+07	1.03808e+07	pgk	Phosphoglycerate kinase	25.96	25.92	25.43	24.81	25.55	25.95	25.66	0.2775	1.21209	0.426219	0.370367	2	0	0	pgk	Phosphoglycerate kinase	27.37	27.11	26.15	25.96	25.92	25.43	1.10667	2.15348	0.0534998	1.27165	2	0	0	pgk	Phosphoglycerate kinase	27.04	27.38	26.12	24.81	25.55	25.95	25.66	1.35417	2.55649	0.0245948	1.60916	2	1	1	pgk	Phosphoglycerate kinase	27.47	27.6	27.97	27.53	27.04	27.38	26.12	0.795833	1.73608	0.0673452	1.17169	2	0	0	pgk	Phosphoglycerate kinase	27.47	27.6	27.97	27.53	27.37	27.11	26.15	0.765833	1.70035	0.0726232	1.13892	2	0	0	pgk	Phosphoglycerate kinase	26.46	25.24	26.62	24.81	25.55	25.95	25.66	0.614167	1.53067	0.242973	0.614443	2	0	0	pgk	Phosphoglycerate kinase	26.46	25.24	26.62	25.96	25.92	25.43	0.336667	1.26284	0.511626	0.291047	2	0	0	pgk	Phosphoglycerate kinase
P36929;C4ZUE3;B1X6E1	Ribosomal RNA small subunit methyltransferase B	rsmB	sp|P36929|RSMB_ECOLI Ribosomal RNA small subunit methyltransferase B OS=Escherichia coli (strain K12) OX=83333 GN=rsmB PE=1 SV=2;sp|C4ZUE3|RSMB_ECOBW Ribosomal RNA small subunit methyltransferase B OS=Escherichia coli (strain K12 / MC4100 / BW2952) OX=5954	7	27	48.347	486160	157150	281040	291150		58069	75513	141580	115630	116210	24830	1271300	1138100	987150	227420	1022300	769780	853470	483120	13558	53622	149240	92443	171090	124930	199910		206090	103190	117330	13296	68776		24330	54437	62752	21409	190500		0	0	1	2	0	0	1	0	0	0	0	5	2	3	1	7	3	5	3	0	0	0	0	0	0	0	0	0	0	1	1	0	0	0	0	0	0	0	0	0	0	1092700	1465900	2268100	2522000		1287100	2021500	1285900	1490600	1132100	959380	1266000	1997100	1381900	2008200	2065700	1750800	1813800	1649800	918030	1618800	1350100	909470	1334200	1402200	1096100		1458100	2166800	712550	536290	1056800		904550	2124400	943950	1609700	996220		20.0595	20.4834	21.1131	21.2661		20.2957	20.947	20.2943	20.5075	20.1106	19.8717	20.2718	20.9295	20.3982	20.9375	20.9782	20.7396	20.7906	20.6539	19.8082	20.6265	20.3646	19.7947	20.3475	20.4193	20.0639		20.4757	21.0471	19.4426	19.0327	20.0113		19.7868	21.0186	19.8484	20.6184	19.9261		rsmB	321655	286095		66791	128605	70520	1204700	607285	896040	668295	33590	120842	148010	199910	154640	65313	68776	39383.5	42080.5	190500	rsmB	0	1.5	0	0.5	0	0	3.5	2	5	4	0	0	0	0	0	1	0	0	0	0	rsmB	20.2714	21.1896		20.6213	20.4009	19.9912	20.6007	20.6678	20.8589	20.7222	20.2173	20.0797	20.3834	20.0639	20.7614	19.2376	20.0113	20.4027	20.2334	19.9261	rsmB	2	3	4	3	3	4	1	1	1	1	1	1	rsmB	20.27	21.19	19.3029	20.62	20.4	19.99	20.6	20.67	20.86	20.72	20.22	20.08	20.38	20.06	20.76	19.24	20.01	20.4	20.23	19.93	rsmB	Ribosomal RNA small subunit methyltransferase B	20.27	21.19	19.3029	20.22	20.08	20.38	0.0276184	1.01933	0.962473	0.0166115	2	1.5	0	0	0	303875	100814	rsmB	Ribosomal RNA small subunit methyltransferase B	20.62	20.4	19.99	20.01	20.4	20.23	19.93	0.194167	1.14406	0.375118	0.425832	2	0	0	rsmB	Ribosomal RNA small subunit methyltransferase B	20.27	21.19	19.3029	20.62	20.4	19.99	-0.0823822	0.944497	0.893049	0.0491248	2	0	0	rsmB	Ribosomal RNA small subunit methyltransferase B	20.22	20.08	20.38	20.01	20.4	20.23	19.93	0.0841662	1.06007	0.58831	0.230394	2	0	0	rsmB	Ribosomal RNA small subunit methyltransferase B	20.6	20.67	20.86	20.72	20.22	20.08	20.38	0.485834	1.4004	0.00414993	2.38196	2	0	0	rsmB	Ribosomal RNA small subunit methyltransferase B	20.6	20.67	20.86	20.72	20.27	21.19	19.3029	0.458216	1.37384	0.36536	0.437279	2	0	0	rsmB	Ribosomal RNA small subunit methyltransferase B	20.06	20.76	19.24	20.01	20.4	20.23	19.93	-0.1225	0.918594	0.765307	0.116164	2	0	0	rsmB	Ribosomal RNA small subunit methyltransferase B	20.06	20.76	19.24	20.62	20.4	19.99	-0.316667	0.802923	0.542645	0.265484	2	0	0	rsmB	Ribosomal RNA small subunit methyltransferase B
P0AEG6	Thiol:disulfide interchange protein DsbC	dsbC	sp|P0AEG6|DSBC_ECOLI Thiol:disulfide interchange protein DsbC OS=Escherichia coli (strain K12) OX=83333 GN=dsbC PE=1 SV=1	5	26.7	25.621	284810	112380	66089	103650			14839	15776	12298		16494	1316700	1219800	1594900	1105900	1233700	1293200	422740	490420		6486.9	130030	176330	62662		10191	15879	21211	55818						17070	12509			26674	2	2	1	4	0	0	0	0	0	0	0	2	9	5	9	5	7	2	5	0	0	2	3	0	0	0	0	0	0	0	0	0	0	0	0	0	0	0	0	0	0	950290	842720	133860	662070			306580	320100	134590		523210	399290	877130	793730	1615500	1138400	2623600	743340	1064000		144400	628040	1281600	347400		188370	313950	143040	251030						319970	250950			209980	19.858	19.6847	17.0304	19.3366			18.2259	18.2882	17.0382		18.997	18.6071	19.7424	19.5983	20.6235	20.1186	21.3231	19.5037	20.0211		17.1397	19.2605	20.2895	18.4062		17.5232	18.2602	17.1261	17.9375						18.2876	17.937			17.6799	dsbC	198595	84869.5		14839	14037	16494	1268250	1350400	1263450	456580	6486.9	153180	62662	13035	38514.5			17070	12509	26674	dsbC	2	2.5	0	0	0	0	5.5	7	6	3.5	0	2.5	0	0	0	0	0	0	0	0	dsbC	19.7714	18.1835		18.2259	17.6632	18.997	19.1748	20.1109	20.7208	19.7624	17.1397	19.775	18.4062	17.8917	17.5318			18.2876	17.937	17.6799	dsbC	2	3	4	3	2	3	1	1	1	1	1	1	dsbC	19.77	18.18	17.4608	18.23	17.66	19	19.17	20.11	20.72	19.76	17.14	19.78	18.41	17.89	17.53	16.2871	18.4363	18.29	17.94	17.68	dsbC	Thiol:disulfide interchange protein DsbC	19.77	18.18	17.4608	17.14	19.78	18.41	0.0269368	1.01885	0.980254	0.00866128	2	7	0	0	0	141732	74109.6	dsbC	Thiol:disulfide interchange protein DsbC	18.23	17.66	19	18.4363	18.29	17.94	17.68	0.210094	1.15676	0.606575	0.217116	2	0	0	dsbC	Thiol:disulfide interchange protein DsbC	19.77	18.18	17.4608	18.23	17.66	19	0.173604	1.12787	0.835798	0.0778985	2	0	0	dsbC	Thiol:disulfide interchange protein DsbC	17.14	19.78	18.41	18.4363	18.29	17.94	17.68	0.356761	1.28055	0.616717	0.209914	2	0	0	dsbC	Thiol:disulfide interchange protein DsbC	19.17	20.11	20.72	19.76	17.14	19.78	18.41	1.49667	2.8219	0.100556	0.997591	2	0	0	dsbC	Thiol:disulfide interchange protein DsbC	19.17	20.11	20.72	19.76	19.77	18.18	17.4608	1.46973	2.7697	0.0856657	1.06719	2	0	0	dsbC	Thiol:disulfide interchange protein DsbC	17.89	17.53	16.2871	18.4363	18.29	17.94	17.68	-0.850872	0.554449	0.119634	0.922147	2	0	0	dsbC	Thiol:disulfide interchange protein DsbC	17.89	17.53	16.2871	18.23	17.66	19	-1.06097	0.479311	0.163095	0.78756	2	0	0	dsbC	Thiol:disulfide interchange protein DsbC
P33941	ABC transporter ATP-binding protein YojI	yojI	sp|P33941|YOJI_ECOLI ABC transporter ATP-binding/permease protein YojI OS=Escherichia coli (strain K12) OX=83333 GN=yojI PE=1 SV=2	9	17.4	61.552	463230	117330	170970	137920	5174.6	404350	115270	167460	95440	174580	155400	629080	460540	270440	103230	37257	83503	348900	172680	39962	72302	57870	21677	160150	56228	47331	54928	403820	413810	104490	135860	124770	136630	65486	34417	154900	100600	417260	293760	0	0	1	1	0	4	0	1	1	0	0	2	3	2	1	0	0	3	0	0	0	0	0	0	0	0	0	0	0	2	0	0	0	0	0	0	0	0	0	4	1	1119400	1439700	1310900	480550	2814500	2727400	2655100	1219400	1228300	2234000	2294800	650060	709690	366320	1477800	244900	491630	1156500	792300	1248300	1713200	940910	1097200	2009600	1649000	1633800	3333200	4696700	2824100	1144300	1869300	1180900	1489100	1057600	2116900	1636900	2845500	3329300	2204100	20.0943	20.4573	20.3221	18.8743	21.4244	21.3791	21.3403	20.2177	20.2282	21.0912	21.1299	19.3102	19.4368	18.4827	20.495	17.9018	18.9072	20.1413	19.5957	20.2515	20.7083	19.8437	20.0654	20.9385	20.6532	20.6398	21.6685	22.1632	21.4294	20.126	20.8341	20.1715	20.506	20.0124	21.0135	20.6425	21.4403	21.6668	21.0718	yojI	290280	154445	5174.6	259810	131450	164990	544810	186835	60380	260790	56132	39773.5	108189	51129.5	408815	120175	130700	49951.5	127750	355510	yojI	0	1	0	2	0	0	2.5	1.5	0	1.5	0	0	0	0	0	1	0	0	0	2.5	yojI	20.2758	19.5982	21.4244	21.3597	20.223	21.1106	19.3735	19.4889	18.4045	19.8685	20.4799	19.9545	20.7958	21.1541	21.7963	20.4801	20.3387	20.5129	21.0414	21.3693	yojI	3	3	4	3	3	4	1	1	1	1	1	1	yojI	20.28	19.6	21.42	21.36	20.22	21.11	19.37	19.49	18.4	19.87	20.48	19.95	20.8	21.15	21.8	20.48	20.34	20.51	21.04	21.37	yojI	ABC transporter ATP-binding protein YojI	20.28	19.6	21.42	20.48	19.95	20.8	0.0233339	1.01631	0.970143	0.013164	2	1	0	0	0	149967	68031.5	yojI	ABC transporter ATP-binding protein YojI	21.36	20.22	21.11	20.34	20.51	21.04	21.37	0.0816663	1.05824	0.847577	0.0718209	2	0	0	yojI	ABC transporter ATP-binding protein YojI	20.28	19.6	21.42	21.36	20.22	21.11	-0.463333	0.725309	0.505216	0.296523	2	0	0	yojI	ABC transporter ATP-binding protein YojI	20.48	19.95	20.8	20.34	20.51	21.04	21.37	-0.405001	0.755236	0.298643	0.524847	2	0	0	yojI	ABC transporter ATP-binding protein YojI	19.37	19.49	18.4	19.87	20.48	19.95	20.8	-1.1275	0.457708	0.0450361	1.34644	2	1	1	yojI	ABC transporter ATP-binding protein YojI	19.37	19.49	18.4	19.87	20.28	19.6	21.42	-1.15083	0.450365	0.103228	0.986204	2	0	0	yojI	ABC transporter ATP-binding protein YojI	21.15	21.8	20.48	20.34	20.51	21.04	21.37	0.328332	1.25556	0.474753	0.323532	2	0	0	yojI	ABC transporter ATP-binding protein YojI	21.15	21.8	20.48	21.36	20.22	21.11	0.246666	1.18646	0.656774	0.182584	2	0	0	yojI	ABC transporter ATP-binding protein YojI
P27306;C5A0R1;B1XBX3	Soluble pyridine nucleotide transhydrogenase	sthA	sp|P27306|STHA_ECOLI Soluble pyridine nucleotide transhydrogenase OS=Escherichia coli (strain K12) OX=83333 GN=sthA PE=1 SV=5;sp|C5A0R1|STHA_ECOBW Soluble pyridine nucleotide transhydrogenase OS=Escherichia coli (strain K12 / MC4100 / BW2952) OX=595496 GN=	10	33.3	51.56	85576	10486	13134	11636			15050					1022000	798250	789220	226360	495630	269220	404820	110720	4282.4	3689.1	4633.5		10722		4696.4		66678		19817	10366							14469		0	0	0	0	0	0	0	0	0	0	0	4	2	7	0	4	5	5	3	0	0	0	0	0	0	0	0	0	0	0	0	0	0	0	0	0	0	0	0	0	0	1007900	612730	718450	604290			915750					966930	1071100	1133200	1186000	555000	1671100	907540	1117900	633160	602500	518030		768130		529400		480480		826990	592460							670670		19.9429	19.2249	19.4545	19.2049			19.8046					19.8831	20.0307	20.112	20.1777	19.0821	20.6724	19.7916	20.0924	19.2722	19.2006	18.9827		19.551		19.014		18.8741		19.6575	19.1764							19.3552		sthA	48031	12385		15050			910125	507790	382425	257770	3985.75	4633.5	10722	4696.4	66678	15091.5				14469	sthA	0	0	0	0	0	0	3	3.5	4.5	4	0	0	0	0	0	0	0	0	0	0	sthA	19.5839	19.3297		19.8046			19.9569	20.1448	19.8772	19.942	19.2364	18.9827	19.551	19.014	18.8741	19.4169				19.3552	sthA	2	1	4	3	3	1	1	0	1	1	1	0	sthA	19.58	19.33	18.9291	19.8	15.8659	14.9369	19.96	20.14	19.88	19.94	19.24	18.98	19.55	19.01	18.87	19.42	15.712	16.9108	16.3522	19.36	sthA	Soluble pyridine nucleotide transhydrogenase	19.58	19.33	18.9291	19.24	18.98	19.55	0.023042	1.0161	0.931313	0.0309045	2	0	0	0	0	30208	6447.08	sthA	Soluble pyridine nucleotide transhydrogenase	19.8	15.8659	14.9369	15.712	16.9108	16.3522	19.36	-0.216151	0.860859	0.895452	0.0479579	0	0	0	sthA	Soluble pyridine nucleotide transhydrogenase	19.58	19.33	18.9291	19.8	15.8659	14.9369	2.41211	5.3225	0.183684	0.735928	1	0	0	sthA	Soluble pyridine nucleotide transhydrogenase	19.24	18.98	19.55	15.712	16.9108	16.3522	19.36	2.17291	4.50933	0.0716132	1.14501	1	0	0	sthA	Soluble pyridine nucleotide transhydrogenase	19.96	20.14	19.88	19.94	19.24	18.98	19.55	0.723333	1.65099	0.00519696	2.28425	2	0	0	sthA	Soluble pyridine nucleotide transhydrogenase	19.96	20.14	19.88	19.94	19.58	19.33	18.9291	0.700291	1.62483	0.00959254	2.01807	2	0	0	sthA	Soluble pyridine nucleotide transhydrogenase	19.01	18.87	19.42	15.712	16.9108	16.3522	19.36	2.01625	4.0453	0.0880884	1.05508	1	0	0	sthA	Soluble pyridine nucleotide transhydrogenase	19.01	18.87	19.42	19.8	15.8659	14.9369	2.2324	4.69914	0.210812	0.676105	1	0	0	sthA	Soluble pyridine nucleotide transhydrogenase
P0A790;C4ZRM4;B1XCA6	Aspartate 1-decarboxylase;Aspartate 1-decarboxylase beta chain;Aspartate 1-decarboxylase alpha chain	panD	sp|P0A790|PAND_ECOLI Aspartate 1-decarboxylase OS=Escherichia coli (strain K12) OX=83333 GN=panD PE=1 SV=1;sp|C4ZRM4|PAND_ECOBW Aspartate 1-decarboxylase OS=Escherichia coli (strain K12 / MC4100 / BW2952) OX=595496 GN=panD PE=3 SV=1;sp|B1XCA6|PAND_ECODH As	3	28.6	13.834	2510300	777220	731250	1188300		333200	539410	416560	525270	156740	368180	8365300	3600100	6784900	4926900	3434800	3312600	2410500	1479000	403720	313400	622210	407580	742520	439200	1060700	279840	2025400	203390	2099000	1915600	146270	633740	384030	1030800	493070	329930	915780	313660	0	3	2	2	0	0	1	0	0	0	0	5	3	2	1	1	1	1	2	0	0	2	3	0	0	0	0	0	0	0	0	1	0	0	0	0	0	0	0	0	0	1476200	1497300	1357200	1329600		480280	897150	416910	668210	1125900	1625400	2152900	1712400	2007300	2975300	1585900	2318600	1475700	1205900	554560	687870	1008500	1541200	742780	964340	583030	800520	396950	457350	1711800	1517200	277040	1326500	1115800	698090	453850	993170	1504500	722520	20.4935	20.5139	20.3722	20.3426		18.8735	19.775	18.6694	19.3499	20.1026	20.6324	21.0378	20.7076	20.9368	21.5046	20.5969	21.1448	20.493	20.2017	19.081	19.3918	19.9438	20.5556	19.5026	19.8792	19.1532	19.6106	18.5986	18.8029	20.7071	20.533	18.0797	20.3392	20.0896	19.4131	18.7919	19.9217	20.5209	19.4627	panD	1643760	959775		436305	470915	262460	5982700	5855900	3373700	1944750	358560	514895	590860	670270	1114395	2007300	390005	707415	411500	614720	panD	1.5	2	0	0.5	0	0	4	1.5	1	1.5	0	2.5	0	0	0	0	0	0	0	0	panD	20.5037	20.3574		19.3243	19.0097	20.3675	20.8727	21.2207	20.8708	20.3473	19.2364	20.2497	19.6909	19.3819	18.7008	20.62	19.2095	19.7514	19.3568	19.9918	panD	2	3	4	3	3	4	1	1	1	1	1	1	panD	20.5	20.36	18.3845	19.32	19.01	20.37	20.87	21.22	20.87	20.35	19.24	20.25	19.69	19.38	18.7	20.62	19.21	19.75	19.36	19.99	panD	Aspartate 1-decarboxylase;Aspartate 1-decarboxylase beta chain;Aspartate 1-decarboxylase alpha chain	20.5	20.36	18.3845	19.24	20.25	19.69	0.0215123	1.01502	0.978285	0.0095346	2	6	0	0	0	1.30177e+06	488105	panD	Aspartate 1-decarboxylase;Aspartate 1-decarboxylase beta chain;Aspartate 1-decarboxylase alpha chain	19.32	19.01	20.37	19.21	19.75	19.36	19.99	-0.0108329	0.992519	0.97964	0.00893328	2	0	0	panD	Aspartate 1-decarboxylase;Aspartate 1-decarboxylase beta chain;Aspartate 1-decarboxylase alpha chain	20.5	20.36	18.3845	19.32	19.01	20.37	0.181512	1.13407	0.831097	0.0803482	2	0	0	panD	Aspartate 1-decarboxylase;Aspartate 1-decarboxylase beta chain;Aspartate 1-decarboxylase alpha chain	19.24	20.25	19.69	19.21	19.75	19.36	19.99	0.149167	1.10893	0.663626	0.178077	2	0	0	panD	Aspartate 1-decarboxylase;Aspartate 1-decarboxylase beta chain;Aspartate 1-decarboxylase alpha chain	20.87	21.22	20.87	20.35	19.24	20.25	19.69	1.10083	2.14479	0.0192194	1.71626	2	1	1	panD	Aspartate 1-decarboxylase;Aspartate 1-decarboxylase beta chain;Aspartate 1-decarboxylase alpha chain	20.87	21.22	20.87	20.35	20.5	20.36	18.3845	1.07932	2.11304	0.136828	0.863824	2	0	0	panD	Aspartate 1-decarboxylase;Aspartate 1-decarboxylase beta chain;Aspartate 1-decarboxylase alpha chain	19.38	18.7	20.62	19.21	19.75	19.36	19.99	-0.0108329	0.992519	0.984047	0.00698422	2	0	0	panD	Aspartate 1-decarboxylase;Aspartate 1-decarboxylase beta chain;Aspartate 1-decarboxylase alpha chain	19.38	18.7	20.62	19.32	19.01	20.37	3.19744e-14	1	1	0	2	0	0	panD	Aspartate 1-decarboxylase;Aspartate 1-decarboxylase beta chain;Aspartate 1-decarboxylase alpha chain
P60752	Lipid A export ATP-binding/permease protein MsbA	msbA	sp|P60752|MSBA_ECOLI Lipid A export ATP-binding/permease protein MsbA OS=Escherichia coli (strain K12) OX=83333 GN=msbA PE=1 SV=1	19	39.9	64.46	3803800	1453300	1360900	1308100	193680	2462600	1353300	911060	997840	1015200	947260	5086700	3604700	4007000	2460600	2580100	2184100	3294700	2963600	477210	442090	769130	500540	1011200	999700	906200	721580	2434800	1685700	2288700	1642200	1118500	1134200	726020	779620	970300	791040	2336300	2016700	13	8	13	12	4	18	18	12	11	12	11	19	14	15	11	10	13	11	18	2	3	5	8	6	9	0	3	11	9	21	14	12	11	12	12	7	8	11	16	13	16	20470000	18549000	12410000	12588000	8780100	28090000	25577000	17470000	16182000	28728000	27232000	12707000	12982000	10212000	18221000	11496000	11944000	17554000	18228000	11183000	11567000	9550100	10106000	16386000	20967000	12298000	12059000	23651000	20157000	19620000	18646000	13416000	13635000	13712000	20820000	16534000	20541000	23725000	29275000	24.287	24.1448	23.565	23.5855	23.0658	24.7436	24.6083	24.0584	23.9479	24.776	24.6988	23.5991	23.63	23.2838	24.1191	23.4546	23.5098	24.0653	24.1197	23.4148	23.4635	23.1871	23.2687	23.966	24.3216	23.5519	23.5236	24.4954	24.2648	24.2258	24.1524	23.6775	23.7008	23.7089	24.3115	23.9789	24.292	24.4999	24.8032	msbA	2628550	1334500	193680	1907950	954450	981230	4345700	3233800	2382100	3129150	459650	634835	1005450	813890	2060250	1965450	1126350	752820	880670	2176500	msbA	10.5	12.5	4	18	11.5	11.5	16.5	13	11.5	14.5	2.5	6.5	7.5	1.5	10	17.5	12	7.5	13.5	14.5	msbA	24.2159	23.5753	23.0658	24.6759	24.0031	24.7374	23.6146	23.7014	23.4822	24.0925	23.4392	23.2279	24.1438	23.5378	24.3801	24.1891	23.6891	24.0102	24.1355	24.6515	msbA	3	3	4	3	3	4	1	1	1	1	1	1	msbA	24.22	23.58	23.07	24.68	24	24.74	23.61	23.7	23.48	24.09	23.44	23.23	24.14	23.54	24.38	24.19	23.69	24.01	24.14	24.65	msbA	Lipid A export ATP-binding/permease protein MsbA	24.22	23.58	23.07	23.44	23.23	24.14	0.0199998	1.01396	0.965269	0.0153518	2	43.5	0	0	0	1.38558e+06	699978	msbA	Lipid A export ATP-binding/permease protein MsbA	24.68	24	24.74	23.69	24.01	24.14	24.65	0.350833	1.2753	0.30709	0.512734	2	0	0	msbA	Lipid A export ATP-binding/permease protein MsbA	24.22	23.58	23.07	24.68	24	24.74	-0.85	0.554785	0.106016	0.974629	2	0	0	msbA	Lipid A export ATP-binding/permease protein MsbA	23.44	23.23	24.14	23.69	24.01	24.14	24.65	-0.519167	0.697775	0.176267	0.75383	2	0	0	msbA	Lipid A export ATP-binding/permease protein MsbA	23.61	23.7	23.48	24.09	23.44	23.23	24.14	0.116667	1.08423	0.691855	0.159985	2	0	0	msbA	Lipid A export ATP-binding/permease protein MsbA	23.61	23.7	23.48	24.09	24.22	23.58	23.07	0.0966673	1.0693	0.773922	0.111303	2	0	0	msbA	Lipid A export ATP-binding/permease protein MsbA	23.54	24.38	24.19	23.69	24.01	24.14	24.65	-0.0858331	0.94224	0.797962	0.098018	2	0	0	msbA	Lipid A export ATP-binding/permease protein MsbA	23.54	24.38	24.19	24.68	24	24.74	-0.436666	0.73884	0.277673	0.556466	2	0	0	msbA	Lipid A export ATP-binding/permease protein MsbA
P29018	ATP-binding/permease protein CydD	cydD	sp|P29018|CYDD_ECOLI ATP-binding/permease protein CydD OS=Escherichia coli (strain K12) OX=83333 GN=cydD PE=1 SV=3	11	21.9	65.055	274180	164970	171290	252780	14874	549840	241460	180540	270440	157870	89505	727590	597930	305600	195670	215930	128170	183510	216980	13270		97600	57472	81004	48549	112360	61945	292980	123490	27759	13737	191420	225760	174310	104060	244710	125730	400970	183250	4	1	3	0	0	2	1	2	0	3	1	1	0	2	0	1	1	0	0	1	0	1	0	0	1	0	0	1	0	8	3	1	0	1	4	1	3	1	3	3	6	3146700	1731100	1384200	2559400	1990800	3410900	4093900	2742800	2830500	2711100	3052500	2052500	735890	778650	1487300	504950	572200	543200	1405700	3618700		1450800	740790	1791000	2742500	463520	1941800	1779000	2300100	1147900	1607000	2047200	2224000	1850400	2893100	1717000	3322800	3054100	4755800	21.5854	20.7233	20.4006	21.2874	20.9249	21.7017	21.965	21.3872	21.4326	21.3704	21.5416	20.969	19.4891	19.5706	20.5043	18.9458	19.1262	19.0511	20.4229	21.787		20.4684	19.4987	20.7723	21.3871	18.8223	20.889	20.7626	21.1333	20.1306	20.6159	20.9652	21.0847	20.8194	21.4642	20.7115	21.664	21.5423	22.1813	cydD	219575	212035	14874	395650	225490	123688	662760	250635	172050	200245	13270	77536	64776.5	87152.5	208235	20748	208590	139185	185220	292110	cydD	2.5	1.5	0	1.5	2	2	0.5	1	1	0	0.5	0.5	0.5	0	0.5	5.5	2.5	2	2	4.5	cydD	21.1543	20.844	20.9249	21.8334	21.4099	21.456	20.229	20.0374	19.036	19.737	21.787	19.9836	21.0797	19.8556	20.948	20.3733	21.025	21.1418	21.1877	21.8618	cydD	3	3	4	3	3	4	1	1	1	1	1	1	cydD	21.15	20.84	20.92	21.83	21.41	21.46	20.23	20.04	19.04	19.74	21.79	19.98	21.08	19.86	20.95	20.37	21.02	21.14	21.19	21.86	cydD	ATP-binding/permease protein CydD	21.15	20.84	20.92	21.79	19.98	21.08	0.0199998	1.01396	0.971953	0.0123545	2	5.5	0	0	0	148828	51860.8	cydD	ATP-binding/permease protein CydD	21.83	21.41	21.46	21.02	21.14	21.19	21.86	0.264166	1.20094	0.338706	0.470177	2	0	0	cydD	ATP-binding/permease protein CydD	21.15	20.84	20.92	21.83	21.41	21.46	-0.596666	0.66128	0.0210597	1.67655	2	0	0	cydD	ATP-binding/permease protein CydD	21.79	19.98	21.08	21.02	21.14	21.19	21.86	-0.3525	0.783226	0.50754	0.294529	2	0	0	cydD	ATP-binding/permease protein CydD	20.23	20.04	19.04	19.74	21.79	19.98	21.08	-1.1875	0.439063	0.0783985	1.10569	2	0	0	cydD	ATP-binding/permease protein CydD	20.23	20.04	19.04	19.74	21.15	20.84	20.92	-1.2075	0.433018	0.0127531	1.89438	2	1	1	cydD	ATP-binding/permease protein CydD	19.86	20.95	20.37	21.02	21.14	21.19	21.86	-0.909166	0.532493	0.0465505	1.33208	2	0	0	cydD	ATP-binding/permease protein CydD	19.86	20.95	20.37	21.83	21.41	21.46	-1.17333	0.443396	0.0264183	1.5781	2	1	1	cydD	ATP-binding/permease protein CydD
P0AEJ2	Isochorismate synthase EntC	entC	sp|P0AEJ2|ENTC_ECOLI Isochorismate synthase EntC OS=Escherichia coli (strain K12) OX=83333 GN=entC PE=1 SV=1	4	15.1	42.931												216980	162150	27072	64403	14097	285240	88588	22109																					0	0	0	0	0	1	0	0	0	0	0	2	4	0	1	0	1	0	0	0	0	0	0	0	0	0	0	0	0	0	0	0	0	0	0	0	0	0	0	0	0												458860	358680	241320	1056600	203810	534460	220440	318610																																18.8077	18.4523	17.8806	20.011	17.6369	19.0277	17.75	18.2814																					entC							189565	45737.5	149668	55348.5											entC	0	0	0	0.5	0	0	3	0.5	0.5	0	0	0	0	0	0	0	0	0	0	0	entC							18.63	18.9458	18.3323	18.0157											entC	0	0	4	0	0	0	0	0	1	0	0	0	entC	16.6936	15.5803	18.2421	15.4763	16.4335	15.7409	18.63	18.95	18.33	18.02	16.1914	17.4662	16.8006	15.6322	13.8926	16.196	16.0139	14.428	15.8046	16.0002	entC	Isochorismate synthase EntC	16.6936	15.5803	18.2421	16.1914	17.4662	16.8006	0.019256	1.01344	0.983113	0.00739659	0	0	0	0	0			entC	Isochorismate synthase EntC	15.4763	16.4335	15.7409	16.0139	14.428	15.8046	16.0002	0.321911	1.24999	0.555657	0.255194	0	0	0	entC	Isochorismate synthase EntC	16.6936	15.5803	18.2421	15.4763	16.4335	15.7409	0.955088	1.9387	0.310329	0.508177	0	0	0	entC	Isochorismate synthase EntC	16.1914	17.4662	16.8006	16.0139	14.428	15.8046	16.0002	1.25774	2.39121	0.0694213	1.15851	0	0	0	entC	Isochorismate synthase EntC	18.63	18.95	18.33	18.02	16.1914	17.4662	16.8006	1.66309	3.16694	0.00781943	2.10682	1	1	1	entC	Isochorismate synthase EntC	18.63	18.95	18.33	18.02	16.6936	15.5803	18.2421	1.64384	3.12496	0.0623158	1.2054	1	0	0	entC	Isochorismate synthase EntC	15.6322	13.8926	16.196	16.0139	14.428	15.8046	16.0002	-0.321401	0.800292	0.679946	0.167526	0	0	0	entC	Isochorismate synthase EntC	15.6322	13.8926	16.196	15.4763	16.4335	15.7409	-0.643313	0.640241	0.439179	0.357359	0	0	0	entC	Isochorismate synthase EntC
P76027	Oligopeptide transport ATP-binding protein OppD	oppD	sp|P76027|OPPD_ECOLI Oligopeptide transport ATP-binding protein OppD OS=Escherichia coli (strain K12) OX=83333 GN=oppD PE=1 SV=2	12	40.9	37.188	525070	448810	649570	586360	14186	131330	70950	198870	66439	44061	37898	2612100	2015500	2794300	1368700	2087300	1649200	3167700	1561500	250210	200220	363860	186120	994390	881120	878650	233790	411090	357410	63478	60573	76752	75965	61244	66312	85726	69930	694050	175420	0	0	3	3	0	0	0	0	0	0	1	4	6	6	7	6	7	7	5	0	0	0	0	2	0	0	0	0	1	0	0	1	0	0	0	0	0	0	0	0	0	3356400	3980000	5277000	4819200	2566900	4407100	4734300	2370500	1369400	2113100	4403400	4068600	4397100	6233500	3627800	7263500	4978700	9364300	5393800	2641700	2693500	2809900	2547800	7177600	5702900	3223200	2342400	3221100	3277500	3200200	3699200	1982400	2257300	3762700	4368900	3343100	4754000	2688800	1910900	21.6785	21.9243	22.3313	22.2004	21.2916	22.0714	22.1747	21.1768	20.3851	21.0109	22.0702	21.9561	22.0681	22.5716	21.7907	22.7922	22.2473	23.1587	22.3629	21.333	21.3611	21.4221	21.2808	22.7751	22.4433	21.6201	21.1596	21.6191	21.6442	21.6097	21.8188	20.9188	21.1062	21.8433	22.0588	21.6728	22.1807	21.3585	20.8658	oppD	486940	617965	14186	101140	132654	40979.5	2313800	2081500	1868250	2364600	225215	274990	937755	556220	384250	62025.5	76358.5	63778	77828	434735	oppD	0	3	0	0	0.5	0.5	5	6.5	6.5	6	0	0	1	0	0.5	0	0	0	0	0	oppD	21.8014	22.2658	21.2916	22.1231	20.7809	21.5406	22.0121	22.1811	22.5198	22.7608	21.347	21.3515	22.6092	21.3898	21.6316	21.7143	21.0125	21.9511	21.9267	21.1122	oppD	3	3	4	3	3	4	1	1	1	1	1	1	oppD	21.8	22.27	21.29	22.12	20.78	21.54	22.01	22.18	22.52	22.76	21.35	21.35	22.61	21.39	21.63	21.71	21.01	21.95	21.93	21.11	oppD	Oligopeptide transport ATP-binding protein OppD	21.8	22.27	21.29	21.35	21.35	22.61	0.0166664	1.01162	0.975324	0.0108512	2	4	0	0	0	373030	479320	oppD	Oligopeptide transport ATP-binding protein OppD	22.12	20.78	21.54	21.01	21.95	21.93	21.11	-0.0199997	0.986233	0.965745	0.0151374	2	0	0	oppD	Oligopeptide transport ATP-binding protein OppD	21.8	22.27	21.29	22.12	20.78	21.54	0.306666	1.23685	0.557818	0.253508	2	0	0	oppD	Oligopeptide transport ATP-binding protein OppD	21.35	21.35	22.61	21.01	21.95	21.93	21.11	0.27	1.20581	0.585156	0.232729	2	0	0	oppD	Oligopeptide transport ATP-binding protein OppD	22.01	22.18	22.52	22.76	21.35	21.35	22.61	0.5975	1.51309	0.199169	0.700778	2	0	0	oppD	Oligopeptide transport ATP-binding protein OppD	22.01	22.18	22.52	22.76	21.8	22.27	21.29	0.580833	1.49571	0.119328	0.923256	2	0	0	oppD	Oligopeptide transport ATP-binding protein OppD	21.39	21.63	21.71	21.01	21.95	21.93	21.11	0.0766654	1.05458	0.815739	0.0884487	2	0	0	oppD	Oligopeptide transport ATP-binding protein OppD	21.39	21.63	21.71	22.12	20.78	21.54	0.0966651	1.0693	0.820803	0.0857608	2	0	0	oppD	Oligopeptide transport ATP-binding protein OppD
P0AE01	tRNA (cytidine/uridine-2-O-)-methyltransferase TrmJ	trmJ	sp|P0AE01|TRMJ_ECOLI tRNA (cytidine/uridine-2-O-)-methyltransferase TrmJ OS=Escherichia coli (strain K12) OX=83333 GN=trmJ PE=1 SV=1	8	43.1	27.048	3413400	1556500	2130500	2190600	29139	16795000	173000	6181800	4191200	149040	118080	5032200	4530100	5542200	4367900	4594300	5089000	4525300	3149500	211210	297440	1295300	1642500	1029000	654920	1212600	2191000	602220	3020800	2268700	1541400	334330	2356500	2290100	3301800	4974500	6874900	4184800	318390	9	11	10	5	0	1	6	4	6	3	1	9	5	9	11	9	9	12	5	0	1	3	8	1	2	0	0	4	4	6	7	6	7	0	0	0	0	5	1	1	1	4970000	4873600	11906000	13066000	3031000	56910000	4601500	9506200	8188600	9828300	3944100	4301800	10512000	12191000	9174600	13440000	9736100	14092000	6879300	4510600	2851700	7701600	12449000	7084900	3707000	5616500	9892900	5585200	7383400	11449000	16129000	3657300	11941000	23293000	87828000	11837000	12825000	8426100	8037400	22.2448	22.2166	23.5052	23.6393	21.5314	25.7622	22.1337	23.1804	22.9652	23.2285	21.9113	22.0365	23.3255	23.5393	23.1292	23.68	23.2149	23.7484	22.7138	22.1049	21.4434	22.8767	23.5695	22.7563	21.8218	22.4212	23.238	22.4132	22.8159	23.4487	23.9432	21.8023	23.5094	24.4734	26.3882	23.4968	23.6125	23.0064	22.9383	trmJ	2484950	2160550	29139	8484000	5186500	133560	4781150	4955050	4841650	3837400	254325	1468900	841960	1701800	1811510	1905050	1345415	2795950	5924700	2251595	trmJ	10	7.5	0	3.5	2	2	7	10	9	8.5	0.5	5.5	1.5	0	4	6.5	0	0	3	1	trmJ	22.2307	23.5722	21.5314	23.9479	23.0728	22.5699	22.681	23.3343	23.4475	23.2311	21.7741	23.2231	22.2891	22.8296	22.6145	23.6959	22.6559	25.4308	23.5546	22.9724	trmJ	3	3	4	3	3	4	1	1	1	1	1	1	trmJ	22.23	23.57	21.53	23.95	23.07	22.57	22.68	23.33	23.45	23.23	21.77	23.22	22.29	22.83	22.61	23.7	22.66	25.43	23.55	22.97	trmJ	tRNA (cytidine/uridine-2-O-)-methyltransferase TrmJ	22.23	23.57	21.53	21.77	23.22	22.29	0.0166664	1.01162	0.982961	0.0074637	2	25	0	0	0	1558213	855062	trmJ	tRNA (cytidine/uridine-2-O-)-methyltransferase TrmJ	23.95	23.07	22.57	22.66	25.43	23.55	22.97	-0.455833	0.729089	0.597055	0.223986	2	0	0	trmJ	tRNA (cytidine/uridine-2-O-)-methyltransferase TrmJ	22.23	23.57	21.53	23.95	23.07	22.57	-0.753333	0.593231	0.355508	0.44915	2	0	0	trmJ	tRNA (cytidine/uridine-2-O-)-methyltransferase TrmJ	21.77	23.22	22.29	22.66	25.43	23.55	22.97	-1.22583	0.427551	0.19311	0.714196	2	0	0	trmJ	tRNA (cytidine/uridine-2-O-)-methyltransferase TrmJ	22.68	23.33	23.45	23.23	21.77	23.22	22.29	0.745833	1.67694	0.127102	0.895849	2	0	0	trmJ	tRNA (cytidine/uridine-2-O-)-methyltransferase TrmJ	22.68	23.33	23.45	23.23	22.23	23.57	21.53	0.729167	1.65768	0.234599	0.629673	2	0	0	trmJ	tRNA (cytidine/uridine-2-O-)-methyltransferase TrmJ	22.83	22.61	23.7	22.66	25.43	23.55	22.97	-0.605833	0.657092	0.475266	0.323063	2	0	0	trmJ	tRNA (cytidine/uridine-2-O-)-methyltransferase TrmJ	22.83	22.61	23.7	23.95	23.07	22.57	-0.15	0.901251	0.788476	0.103211	2	0	0	trmJ	tRNA (cytidine/uridine-2-O-)-methyltransferase TrmJ
P0ACC7;C4ZZ08;B1X9V8	Bifunctional protein GlmU;UDP-N-acetylglucosamine pyrophosphorylase;Glucosamine-1-phosphate N-acetyltransferase	glmU	sp|P0ACC7|GLMU_ECOLI Bifunctional protein GlmU OS=Escherichia coli (strain K12) OX=83333 GN=glmU PE=1 SV=1;sp|C4ZZ08|GLMU_ECOBW Bifunctional protein GlmU OS=Escherichia coli (strain K12 / MC4100 / BW2952) OX=595496 GN=glmU PE=3 SV=1;sp|B1X9V8|GLMU_ECODH Bi	14	41.4	49.19	1316200	410730	675310	717650	79097	41889	63495	75833	46529	19243	13818	4471200	2037900	2178800	2755400	1437700	1526900	1570200	1342600	183930	203920	333290	469740	477920	463910	137620	227160	139850	77150	404950	453490	60185	94007	53857	48451	91720	18042	158360	201770	8	4	8	4	2	2	1	3	2	2	3	15	10	12	14	9	13	10	11	3	4	9	6	4	1	0	0	3	10	3	5	2	4	3	3	1	0	2	0	2	1	4754200	3670600	4017900	4777500	3404000	1973400	1605100	1916300	1782400	1503100	1500500	6703600	5815600	4988800	10058000	4577400	8838400	5449500	7993200	4009600	4381800	3321400	5041300	4303300	2872300	1967200	3449600	1818100	2279600	4000000	5084300	788550	1860500	1251800	1823600	1468000	1297800	2111400	2789800	22.1808	21.8076	21.938	22.1878	21.6988	20.9123	20.6142	20.8699	20.7654	20.5195	20.517	22.6765	22.4715	22.2503	23.2618	22.1261	23.0754	22.3777	22.9303	21.935	22.0631	21.6634	22.2654	22.037	21.4538	20.9077	21.718	20.794	21.1203	21.9316	22.2776	19.5888	20.8273	20.2556	20.7984	20.4854	20.3076	21.0098	21.4117	glmU	863465	696480	79097	52692	61181	16530.5	3254550	2467100	1482300	1456400	193925	401515	470915	182390	108500	429220	77096	51154	54881	180065	glmU	6	6	2	1.5	2.5	2.5	12.5	13	11	10.5	3.5	7.5	2.5	0	6.5	4	3	0.5	1	1.5	glmU	21.9942	22.0629	21.6988	20.7632	20.8176	20.5183	22.574	22.7561	22.6007	22.654	21.9991	21.9644	21.7454	21.3129	20.9572	22.1046	20.2081	20.527	20.3965	21.2107	glmU	3	3	4	3	3	4	1	1	1	1	1	1	glmU	21.99	22.06	21.7	20.76	20.82	20.52	22.57	22.76	22.6	22.65	22	21.96	21.75	21.31	20.96	22.1	20.21	20.53	20.4	21.21	glmU	Bifunctional protein GlmU;UDP-N-acetylglucosamine pyrophosphorylase;Glucosamine-1-phosphate N-acetyltransferase	21.99	22.06	21.7	22	21.96	21.75	0.0133336	1.00929	0.925934	0.0334202	2	27.5	0	0	0	546347	355452	glmU	Bifunctional protein GlmU;UDP-N-acetylglucosamine pyrophosphorylase;Glucosamine-1-phosphate N-acetyltransferase	20.76	20.82	20.52	20.21	20.53	20.4	21.21	0.112501	1.0811	0.692828	0.159375	2	0	0	glmU	Bifunctional protein GlmU;UDP-N-acetylglucosamine pyrophosphorylase;Glucosamine-1-phosphate N-acetyltransferase	21.99	22.06	21.7	20.76	20.82	20.52	1.21667	2.32409	0.00105608	2.9763	2	1	1	glmU	Bifunctional protein GlmU;UDP-N-acetylglucosamine pyrophosphorylase;Glucosamine-1-phosphate N-acetyltransferase	22	21.96	21.75	20.21	20.53	20.4	21.21	1.31583	2.48946	0.00426773	2.3698	2	1	1	glmU	Bifunctional protein GlmU;UDP-N-acetylglucosamine pyrophosphorylase;Glucosamine-1-phosphate N-acetyltransferase	22.57	22.76	22.6	22.65	22	21.96	21.75	0.741667	1.67211	0.000268558	3.57096	2	0	0	glmU	Bifunctional protein GlmU;UDP-N-acetylglucosamine pyrophosphorylase;Glucosamine-1-phosphate N-acetyltransferase	22.57	22.76	22.6	22.65	21.99	22.06	21.7	0.728333	1.65672	0.000939001	3.02733	2	0	0	glmU	Bifunctional protein GlmU;UDP-N-acetylglucosamine pyrophosphorylase;Glucosamine-1-phosphate N-acetyltransferase	21.31	20.96	22.1	20.21	20.53	20.4	21.21	0.869167	1.82661	0.0719402	1.14303	2	0	0	glmU	Bifunctional protein GlmU;UDP-N-acetylglucosamine pyrophosphorylase;Glucosamine-1-phosphate N-acetyltransferase	21.31	20.96	22.1	20.76	20.82	20.52	0.756666	1.68958	0.0962792	1.01647	2	0	0	glmU	Bifunctional protein GlmU;UDP-N-acetylglucosamine pyrophosphorylase;Glucosamine-1-phosphate N-acetyltransferase
P69503;C4ZUS3;B1XFQ6	Adenine phosphoribosyltransferase	apt	sp|P69503|APT_ECOLI Adenine phosphoribosyltransferase OS=Escherichia coli (strain K12) OX=83333 GN=apt PE=1 SV=1;sp|C4ZUS3|APT_ECOBW Adenine phosphoribosyltransferase OS=Escherichia coli (strain K12 / MC4100 / BW2952) OX=595496 GN=apt PE=3 SV=1;sp|B1XFQ6|A	9	63.9	19.859	5532900	2741300	3792400	4606100	284300	215360	377420	936550	731560	153830	87200	14687000	11693000	15274000	9405100	15539000	12360000	9415800	7033200	1332300	859770	2736400	2988500	964360	849690	1656800	973030	1089000	439530	978470	880450		228920	246000	305630	635730	866820	1351300	1159700	2	0	6	4	0	0	1	1	0	0	0	9	6	6	4	8	6	8	4	6	1	6	5	5	3	1	2	4	5	2	0	2	2	0	0	0	0	1	2	3	0	8628500	10274000	13434000	13844000	4488200	3216800	4732600	6279300	4490200	3287500	4440400	14185000	16940000	17884000	19389000	28271000	24572000	19126000	13627000	8518000	9160700	12998000	12457000	4933300	5107100	8662100	6550100	4073800	2923000	8264600	11899000		1735700	2879200	3132200	6233900	8208500	4619900	4980800	23.0407	23.2925	23.6794	23.7228	22.0977	21.6172	22.1742	22.5822	22.0983	21.6486	22.0823	23.7579	24.0139	24.0922	24.2087	24.7528	24.5505	24.189	23.7	23.0221	23.127	23.6318	23.5705	22.2341	22.2841	23.0463	22.6431	21.9579	21.479	22.9785	23.5043		20.7271	21.4572	21.5787	22.5717	22.9687	22.1394	22.2479	apt	4137100	4199250	284300	296390	834055	120515	13190000	12339550	13949500	8224500	1096035	2862450	907025	1314915	764265	929460	228920	275815	751275	1255500	apt	1	5	0	0.5	0	0	7.5	5	7	6	3.5	5.5	4	1.5	4.5	1	0	0	1.5	1.5	apt	23.1666	23.7011	22.0977	21.8957	22.3403	21.8654	23.8859	24.1505	24.6517	23.9445	23.0746	23.6011	22.2591	22.8447	21.7185	23.2414	20.7271	21.518	22.7702	22.1937	apt	3	3	4	3	3	4	1	1	1	1	1	1	apt	23.17	23.7	22.1	21.9	22.34	21.87	23.89	24.15	24.65	23.94	23.07	23.6	22.26	22.84	21.72	23.24	20.73	21.52	22.77	22.19	apt	Adenine phosphoribosyltransferase	23.17	23.7	22.1	23.07	23.6	22.26	0.0133336	1.00929	0.983633	0.00716693	2	19	0	0	0	2873550	1.62184e+06	apt	Adenine phosphoribosyltransferase	21.9	22.34	21.87	20.73	21.52	22.77	22.19	0.234167	1.17623	0.679953	0.167521	2	0	0	apt	Adenine phosphoribosyltransferase	23.17	23.7	22.1	21.9	22.34	21.87	0.953334	1.93634	0.126113	0.899242	2	0	0	apt	Adenine phosphoribosyltransferase	23.07	23.6	22.26	20.73	21.52	22.77	22.19	1.17417	2.25662	0.113862	0.943622	2	0	0	apt	Adenine phosphoribosyltransferase	23.89	24.15	24.65	23.94	23.07	23.6	22.26	1.18083	2.26708	0.0279463	1.55368	2	1	1	apt	Adenine phosphoribosyltransferase	23.89	24.15	24.65	23.94	23.17	23.7	22.1	1.1675	2.24622	0.0465759	1.33184	2	1	1	apt	Adenine phosphoribosyltransferase	22.84	21.72	23.24	20.73	21.52	22.77	22.19	0.797499	1.73809	0.270731	0.567462	2	0	0	apt	Adenine phosphoribosyltransferase	22.84	21.72	23.24	21.9	22.34	21.87	0.563333	1.47768	0.305307	0.515263	2	0	0	apt	Adenine phosphoribosyltransferase
P23886	ATP-binding/permease protein CydC	cydC	sp|P23886|CYDC_ECOLI ATP-binding/permease protein CydC OS=Escherichia coli (strain K12) OX=83333 GN=cydC PE=3 SV=2	13	31.4	62.919	310890	139710	333780	248610	13689	681470	480760	428060	564900	198330	264180	758230	519770	678770	431410	414030	332080	410020	131560	77677	164820	279090	64847	165130	7350.7	235500	169200	653840	469700	136670	112260	174020	343220	143470	166690	347410	375360	590220	384870	3	0	2	1	0	3	5	4	5	1	6	6	3	5	4	3	3	3	1	0	1	1	0	0	0	0	0	3	3	4	7	1	0	0	2	1	1	3	5	5	9	2751400	1745100	1853900	3103300	2612600	4190400	4924000	3565800	3586700	2525600	6206800	1651500	1577300	1240900	3258400	1204800	2046400	1837500	1786100	3205100	2131200	2370400	2509900	3081500	1411200	2220100	2459900	3377400	3815000	1932600	2877700	2148400	1699400	1685100	3519100	4108600	4350500	3729600	3644600	21.3917	20.7349	20.8221	21.5654	21.3171	21.9987	22.2314	21.7658	21.7742	21.2682	22.5654	20.6553	20.589	20.243	21.6357	20.2004	20.9647	20.8093	20.7684	21.6119	21.0232	21.1767	21.2592	21.5552	20.4285	21.0822	21.2302	21.6875	21.8633	20.8821	21.4565	21.0348	20.6966	20.6844	21.7468	21.9702	22.0527	21.8306	21.7973	cydC	225300	291195	13689	581115	496480	231255	639000	555090	373055	270790	121248	171968	86240.4	202350	561770	124465	258620	155080	361385	487545	cydC	1.5	1.5	0	4	3.5	3.5	4.5	4.5	3	2	0.5	0.5	0	0	3	5.5	1	1	4	7	cydC	21.0633	21.1938	21.3171	22.115	21.77	21.9168	20.6222	20.9393	20.5825	20.7888	21.3176	21.2179	20.9918	21.1562	21.7754	21.1693	20.8657	21.2156	22.0115	21.814	cydC	3	3	4	3	3	4	1	1	1	1	1	1	cydC	21.06	21.19	21.32	22.12	21.77	21.92	20.62	20.94	20.58	20.79	21.32	21.22	20.99	21.16	21.78	21.17	20.87	21.22	22.01	21.81	cydC	ATP-binding/permease protein CydC	21.06	21.19	21.32	21.32	21.22	20.99	0.0133336	1.00929	0.919026	0.0366724	2	4	0	0	0	176728	126486	cydC	ATP-binding/permease protein CydC	22.12	21.77	21.92	20.87	21.22	22.01	21.81	0.459167	1.37475	0.213733	0.670129	2	0	0	cydC	ATP-binding/permease protein CydC	21.06	21.19	21.32	22.12	21.77	21.92	-0.746667	0.595979	0.00407966	2.38938	2	0	0	cydC	ATP-binding/permease protein CydC	21.32	21.22	20.99	20.87	21.22	22.01	21.81	-0.300834	0.811783	0.392566	0.406088	2	0	0	cydC	ATP-binding/permease protein CydC	20.62	20.94	20.58	20.79	21.32	21.22	20.99	-0.444166	0.735009	0.0176375	1.75356	2	0	0	cydC	ATP-binding/permease protein CydC	20.62	20.94	20.58	20.79	21.06	21.19	21.32	-0.457499	0.728247	0.0110548	1.95645	2	0	0	cydC	ATP-binding/permease protein CydC	21.16	21.78	21.17	20.87	21.22	22.01	21.81	-0.1075	0.928195	0.77437	0.111051	2	0	0	cydC	ATP-binding/permease protein CydC	21.16	21.78	21.17	22.12	21.77	21.92	-0.566667	0.675175	0.0683872	1.16503	2	0	0	cydC	ATP-binding/permease protein CydC
P0ACF0	DNA-binding protein HU-alpha	hupA	sp|P0ACF0|DBHA_ECOLI DNA-binding protein HU-alpha OS=Escherichia coli (strain K12) OX=83333 GN=hupA PE=1 SV=1	5	57.8	9.5349	25350000	12512000	16919000	11536000		645100	754500	2003000	2347600	885350	574540	34262000	26368000	58821000	14601000	61155000	52147000	19339000	18983000	848470	1418900	11644000	6337900	1454200	1998200	2648500	2567200	2173300	1557300	1457400	1135900	161390	279960	115770	186780	2068600	1528800	1604100	1586500	6	7	5	3	0	1	2	3	2	0	0	5	4	5	8	5	6	4	4	0	1	5	5	0	1	0	0	2	3	0	0	1	1	0	0	0	0	2	2	1	0	15527000	20472000	19380000	25567000		4996200	12483000	7340600	7471200	3889200	3183300	11899000	11824000	23129000	11417000	37366000	33418000	11022000	13282000	2729500	2833400	18555000	19149000	2843800	3005100	8499100	9264800	3504000	2773500	3254100	4264900	1104600	1972400	980510	1915500	7213600	3937400	3871800	4726900	23.8883	24.2871	24.2081	24.6078		22.2524	23.5735	22.8075	22.8329	21.891	21.6021	23.5043	23.4952	24.4632	23.4447	25.1552	24.9941	23.3939	23.663	21.3802	21.4341	24.1453	24.1908	21.4394	21.519	23.0189	23.1433	21.7406	21.4033	21.6338	22.0241	20.0751	20.9115	19.9032	20.8693	22.7823	21.9088	21.8846	22.1725	hupA	18931000	14227500		699800	2175300	729945	30315000	36711000	56651000	19161000	1133685	8990950	1726200	2607850	1865300	1296650	220675	151275	1798700	1595300	hupA	6.5	4	0	1.5	0	0	4.5	6.5	5.5	4	0.5	5	0.5	0	2.5	0	0	0	2	0.5	hupA	24.0877	24.4079		22.9129	22.8202	21.7466	23.4998	23.9539	25.0747	23.5284	21.4072	24.168	21.4792	23.0811	21.5719	21.829	20.4933	20.3862	22.3455	22.0285	hupA	2	3	4	3	3	4	1	1	1	1	1	1	hupA	24.09	24.41	18.59	22.91	22.82	21.75	23.5	23.95	25.07	23.53	21.41	24.17	21.48	23.08	21.57	21.83	20.49	20.39	22.35	22.03	hupA	DNA-binding protein HU-alpha	24.09	24.41	18.59	21.41	24.17	21.48	0.00999514	1.00695	0.996424	0.00155598	2	16.5	0	0	0	16579250	3.95028e+06	hupA	DNA-binding protein HU-alpha	22.91	22.82	21.75	20.49	20.39	22.35	22.03	1.17833	2.26315	0.143184	0.844106	2	0	0	hupA	DNA-binding protein HU-alpha	24.09	24.41	18.59	22.91	22.82	21.75	-0.130005	0.913828	0.949405	0.0225483	2	0	0	hupA	DNA-binding protein HU-alpha	21.41	24.17	21.48	20.49	20.39	22.35	22.03	1.03833	2.05385	0.333529	0.476866	2	0	0	hupA	DNA-binding protein HU-alpha	23.5	23.95	25.07	23.53	21.41	24.17	21.48	1.65917	3.15834	0.116605	0.933284	2	0	0	hupA	DNA-binding protein HU-alpha	23.5	23.95	25.07	23.53	24.09	24.41	18.59	1.64917	3.13654	0.360503	0.443091	2	0	0	hupA	DNA-binding protein HU-alpha	23.08	21.57	21.83	20.49	20.39	22.35	22.03	0.845	1.79626	0.292374	0.534061	2	0	0	hupA	DNA-binding protein HU-alpha	23.08	21.57	21.83	22.91	22.82	21.75	-0.333333	0.793701	0.606205	0.21738	2	0	0	hupA	DNA-binding protein HU-alpha
P06282;C5A085;B1XB84	CDP-diacylglycerol pyrophosphatase	cdh	sp|P06282|CDH_ECOLI CDP-diacylglycerol pyrophosphatase OS=Escherichia coli (strain K12) OX=83333 GN=cdh PE=3 SV=1;sp|C5A085|CDH_ECOBW CDP-diacylglycerol pyrophosphatase OS=Escherichia coli (strain K12 / MC4100 / BW2952) OX=595496 GN=cdh PE=3 SV=1;sp|B1XB84	17	59.4	28.45	1187800	395980	1455000	1077700	14982	746550	389140	649140	408740	293190	193330	6053600	5090500	3496400	2795000	1664700	1707900	2904700	2411400	1444900	1089700	696120	454630	13010000	27729000	604950	871210	1414200	1560300	1757400	997820	1384500	1678800	1381700	1014700	823320	834610	2488200	2036700	7	10	12	15	1	9	7	5	9	5	5	20	18	16	15	8	16	15	17	6	12	9	16	9	10	1	1	14	12	16	24	10	6	7	12	7	16	8	14	22	18	14659000	10205000	15412000	13231000	19546000	16597000	13559000	17812000	18767000	10815000	12885000	16526000	18123000	12669000	29875000	12777000	17321000	14914000	15506000	11017000	10942000	11962000	19094000	16944000	24269000	13180000	22952000	21406000	19329000	23844000	17167000	18010000	21322000	19281000	27841000	22992000	34698000	22279000	21021000	23.8053	23.2828	23.8776	23.6574	24.2204	23.9844	23.6927	24.0863	24.1617	23.3665	23.6192	23.9782	24.1113	23.5948	24.8324	23.607	24.046	23.8302	23.8863	23.3932	23.3834	23.512	24.1866	24.0143	24.5326	23.6518	24.4521	24.3515	24.2043	24.5071	24.0331	24.1023	24.3458	24.2007	24.7307	24.4546	25.0483	24.4092	24.3253	cdh	791890	1266350	14982	567845	528940	243260	5572050	3145700	1686300	2658050	1267300	575375	20369500	738080	1487250	1377610	1531650	1198200	828965	2262450	cdh	8.5	13.5	1	8	5	5	19	15.5	12	16	9	12.5	9.5	1	13	20	9.5	11.5	11	20	cdh	23.544	23.7675	24.2204	23.8386	24.124	23.4929	24.0448	24.2136	23.8265	23.8582	23.3883	23.8493	24.2734	24.052	24.2779	24.2701	24.2241	24.4657	24.7515	24.3673	cdh	3	3	4	3	3	4	1	1	1	1	1	1	cdh	23.54	23.77	24.22	23.84	24.12	23.49	24.04	24.21	23.83	23.86	23.39	23.85	24.27	24.05	24.28	24.27	24.22	24.47	24.75	24.37	cdh	CDP-diacylglycerol pyrophosphatase	23.54	23.77	24.22	23.39	23.85	24.27	0.00666682	1.00463	0.984531	0.00677082	2	54	0	0	0	691074	7.40406e+06	cdh	CDP-diacylglycerol pyrophosphatase	23.84	24.12	23.49	24.22	24.47	24.75	24.37	-0.635833	0.643569	0.0253412	1.59617	2	0	0	cdh	CDP-diacylglycerol pyrophosphatase	23.54	23.77	24.22	23.84	24.12	23.49	0.0266666	1.01866	0.926171	0.0333087	2	0	0	cdh	CDP-diacylglycerol pyrophosphatase	23.39	23.85	24.27	24.22	24.47	24.75	24.37	-0.615833	0.652553	0.0572248	1.24242	2	0	0	cdh	CDP-diacylglycerol pyrophosphatase	24.04	24.21	23.83	23.86	23.39	23.85	24.27	0.148333	1.10829	0.558582	0.252913	2	0	0	cdh	CDP-diacylglycerol pyrophosphatase	24.04	24.21	23.83	23.86	23.54	23.77	24.22	0.141667	1.10318	0.504213	0.297386	2	0	0	cdh	CDP-diacylglycerol pyrophosphatase	24.05	24.28	24.27	24.22	24.47	24.75	24.37	-0.2525	0.839441	0.144968	0.838727	2	0	0	cdh	CDP-diacylglycerol pyrophosphatase	24.05	24.28	24.27	23.84	24.12	23.49	0.383333	1.30435	0.123671	0.907734	2	0	0	cdh	CDP-diacylglycerol pyrophosphatase
P0AF28	Nitrate/nitrite response regulator protein NarL	narL	sp|P0AF28|NARL_ECOLI Nitrate/nitrite response regulator protein NarL OS=Escherichia coli (strain K12) OX=83333 GN=narL PE=1 SV=1	10	53.2	23.927	254000	239270	357020	347540						113640		2235900	1987600	2048000	1825500	4003500	3046600	3740300	1156800	22185	79228	167480	122590	409780	83695	1588100	1090300		78156	496710	133960	54532			74269	68857	54084	3453500		1	2	4	2	0	0	0	1	0	0	0	4	6	3	8	13	3	7	1	0	0	2	3	0	0	0	0	0	4	0	3	1	0	0	0	0	0	0	1	3	0	2330200	2061600	2670800	3016300						2646000		3319600	3657200	3945000	9336200	4538800	6558600	3283900	4105900	922610	1752500	2069300	1516400	1265900	1709300	847480	2022400		1844500	1308500	1562200	587640			1220200	1083800	1793500	2325700		21.152	20.9753	21.3488	21.5243						21.3354		21.6626	21.8023	21.9116	23.1544	22.1139	22.645	21.647	21.9693	19.8154	20.741	20.9807	20.5322	20.2717	20.705	19.6928	20.9476		20.8148	20.3195	20.5751	19.1646			20.2187	20.0477	20.7743	21.1492		narL	246635	352280				113640	2111750	1936750	3525050	2448550	50706.5	145035	246738	1339200	78156	315335	54532	74269	61470.5	3453500	narL	1.5	3	0	0	0	0	5	5.5	8	4	0	2.5	0	0	2	1.5	0	0	0.5	1.5	narL	21.0637	21.4366				21.3354	21.7324	22.533	22.3794	21.8081	20.2782	20.7565	20.4884	20.3202	20.8148	20.4473	19.1646	20.2187	20.411	21.1492	narL	2	1	4	3	3	4	1	0	1	1	1	1	narL	21.06	21.44	19.046	15.696	17.1643	21.34	21.73	22.53	22.38	21.81	20.28	20.76	20.49	20.32	20.81	20.45	19.16	20.22	20.41	21.15	narL	Nitrate/nitrite response regulator protein NarL	21.06	21.44	19.046	20.28	20.76	20.49	0.00533994	1.00371	0.9947	0.00230776	2	7	0	0	0	299458	147493	narL	Nitrate/nitrite response regulator protein NarL	15.696	17.1643	21.34	19.16	20.22	20.41	21.15	-2.16823	0.222484	0.206816	0.684415	1	0	0	narL	Nitrate/nitrite response regulator protein NarL	21.06	21.44	19.046	15.696	17.1643	21.34	2.44857	5.45873	0.255493	0.59262	1	0	0	narL	Nitrate/nitrite response regulator protein NarL	20.28	20.76	20.49	19.16	20.22	20.41	21.15	0.275001	1.20999	0.605709	0.217736	2	0	0	narL	Nitrate/nitrite response regulator protein NarL	21.73	22.53	22.38	21.81	20.28	20.76	20.49	1.6025	3.03669	0.00176627	2.75294	2	1	1	narL	Nitrate/nitrite response regulator protein NarL	21.73	22.53	22.38	21.81	21.06	21.44	19.046	1.59716	3.02547	0.0615778	1.21058	2	0	0	narL	Nitrate/nitrite response regulator protein NarL	20.32	20.81	20.45	19.16	20.22	20.41	21.15	0.291667	1.22405	0.58581	0.232244	2	0	0	narL	Nitrate/nitrite response regulator protein NarL	20.32	20.81	20.45	15.696	17.1643	21.34	2.45989	5.50176	0.220767	0.656066	1	0	0	narL	Nitrate/nitrite response regulator protein NarL
P09158;C4ZRL4;B1XC96	Polyamine aminopropyltransferase	speE	sp|P09158|SPEE_ECOLI Polyamine aminopropyltransferase OS=Escherichia coli (strain K12) OX=83333 GN=speE PE=1 SV=2;sp|C4ZRL4|SPEE_ECOBW Polyamine aminopropyltransferase OS=Escherichia coli (strain K12 / MC4100 / BW2952) OX=595496 GN=speE PE=3 SV=1;sp|B1XC96	6	30.6	32.321	1899700	591740	682200	199970		222080	45445	49471	20491	13953		2394800	3021500	2781400	1482900	998970	1767800	1672800	1602500	70905	22130	58365	190000	265540	99503	76448	94240	44300	82661	370590	239350	29393		89594		139950	67688	166710	33902	2	2	1	0	0	0	0	1	0	0	0	5	2	2	2	2	6	3	4	0	0	0	0	0	1	0	0	0	0	0	0	1	1	0	0	0	0	0	0	0	0	2324000	2195600	1230300	2468300		1051000	1567900	1624700	1069100	1173900		2195700	3088300	1607800	5311000	2468400	5186700	2142000	3279200	912060	1296900	1615900	1295900	1161700	936020	305490	491770	1236800	311600	1489700	1049800	972140		642890		502900	471730	724180	1186400	21.1482	21.0662	20.2306	21.2351		20.0033	20.5804	20.6317	20.028	20.1629		21.0662	21.5584	20.6167	22.3406	21.2351	22.3064	21.0305	21.6449	19.7988	20.3066	20.6239	20.3055	20.1478	19.8362	18.2208	18.9076	20.2382	18.2493	20.5066	20.0017	19.8908		19.2942		18.9399	18.8476	19.466	20.1782	speE	1245720	441085		133762	34981	13953	2708150	2132150	1383385	1637650	46517.5	124182	182522	85344	63480.5	304970	29393	89594	103819	100306	speE	2	0.5	0	0	0	0	3.5	2	4	3.5	0	0	0.5	0	0	0	0	0	0	0	speE	21.1072	20.7328		20.2919	20.3299	20.1629	21.3123	21.4786	21.7708	21.3377	20.0527	20.4647	19.992	18.5642	19.2438	20.2541	19.8908	19.2942	18.8938	19.8221	speE	2	3	4	3	3	4	1	1	1	1	1	1	speE	21.11	20.73	18.6739	20.29	20.33	20.16	21.31	21.48	21.77	21.34	20.05	20.46	19.99	18.56	19.24	20.25	19.89	19.29	18.89	19.82	speE	Polyamine aminopropyltransferase	21.11	20.73	18.6739	20.05	20.46	19.99	0.00462977	1.00321	0.995496	0.00196038	2	3	0	0	0	843402	117740	speE	Polyamine aminopropyltransferase	20.29	20.33	20.16	19.89	19.29	18.89	19.82	0.7875	1.72608	0.0384998	1.41454	2	0	0	speE	Polyamine aminopropyltransferase	21.11	20.73	18.6739	20.29	20.33	20.16	-0.0887044	0.940367	0.912531	0.0397522	2	0	0	speE	Polyamine aminopropyltransferase	20.05	20.46	19.99	19.89	19.29	18.89	19.82	0.694166	1.61795	0.072053	1.14235	2	0	0	speE	Polyamine aminopropyltransferase	21.31	21.48	21.77	21.34	20.05	20.46	19.99	1.30833	2.47655	0.000681371	3.16662	2	1	1	speE	Polyamine aminopropyltransferase	21.31	21.48	21.77	21.34	21.11	20.73	18.6739	1.3037	2.46862	0.0992885	1.0031	2	0	0	speE	Polyamine aminopropyltransferase	18.56	19.24	20.25	19.89	19.29	18.89	19.82	-0.1225	0.918594	0.814968	0.0888594	2	0	0	speE	Polyamine aminopropyltransferase	18.56	19.24	20.25	20.29	20.33	20.16	-0.91	0.532185	0.139033	0.856883	2	0	0	speE	Polyamine aminopropyltransferase
P0ADB1	Osmotically-inducible lipoprotein E	osmE	sp|P0ADB1|OSME_ECOLI Osmotically-inducible putative lipoprotein OsmE OS=Escherichia coli (strain K12) OX=83333 GN=osmE PE=2 SV=1	8	69.6	12.021	54641000	17729000	19632000	13504000	522820	35631000	16332000	15156000	11001000	14628000	14703000	48434000	29832000	43269000	32455000	19315000	29663000	48315000	51999000	1536400	3062000	12523000	9480100	12948000	8119500	8324300	9986000	52383000	61681000	25074000	8411200	24400000	25293000	20097000	17412000	13080000	16297000	60277000	46963000	18	19	19	14	1	19	19	18	21	18	19	18	19	19	26	12	17	14	23	4	7	12	9	8	4	5	2	13	21	25	36	13	17	12	21	18	19	21	14	27	42	48405000	37981000	26790000	28843000	7412000	68924000	47926000	43862000	40032000	67600000	72531000	19963000	21140000	18575000	36135000	17348000	34923000	39546000	56635000	7699700	12222000	28582000	29984000	26369000	36120000	19728000	41754000	87121000	156520000	32159000	27073000	33280000	44035000	40827000	65547000	36544000	75819000	87901000	94821000	25.5287	25.1788	24.6752	24.7817	22.8214	26.0385	25.5143	25.3865	25.2547	26.0105	26.1121	24.2508	24.3335	24.1469	25.1069	24.0483	25.0577	25.237	25.7552	22.8764	23.543	24.7686	24.8377	24.6523	25.1063	24.2337	25.3154	26.3765	27.2218	24.9387	24.6904	24.9882	25.3921	25.283	25.966	25.1231	26.1761	26.3894	26.4987	osmE	36185000	16568000	522820	25981500	13078500	14665500	39133000	37862000	24489000	50157000	2299200	11001550	10533750	9155150	57032000	16742600	24846500	18754500	14688500	53620000	osmE	18.5	16.5	1	19	18.5	18.5	18.5	22.5	14.5	18.5	5.5	10.5	6	3.5	17	30.5	16.5	18.5	17.5	34.5	osmE	25.3537	24.7285	22.8214	25.7764	25.3206	26.0613	24.2921	24.6269	24.553	25.4961	23.2097	24.8031	24.8793	24.7746	26.7991	24.8145	25.1901	25.6245	25.6496	26.444	osmE	3	3	4	3	3	4	1	1	1	1	1	1	osmE	25.35	24.73	22.82	25.78	25.32	26.06	24.29	24.63	24.55	25.5	23.21	24.8	24.88	24.77	26.8	24.81	25.19	25.62	25.65	26.44	osmE	Osmotically-inducible lipoprotein E	25.35	24.73	22.82	23.21	24.8	24.88	0.00333405	1.00231	0.997327	0.00116225	2	58	0	0	0	1.77586e+07	7.94483e+06	osmE	Osmotically-inducible lipoprotein E	25.78	25.32	26.06	25.19	25.62	25.65	26.44	-0.00500043	0.99654	0.989371	0.00464103	2	0	0	osmE	Osmotically-inducible lipoprotein E	25.35	24.73	22.82	25.78	25.32	26.06	-1.42	0.373712	0.147178	0.832158	2	0	0	osmE	Osmotically-inducible lipoprotein E	23.21	24.8	24.88	25.19	25.62	25.65	26.44	-1.42833	0.37156	0.0483007	1.31605	2	1	1	osmE	Osmotically-inducible lipoprotein E	24.29	24.63	24.55	25.5	23.21	24.8	24.88	0.445834	1.3621	0.455237	0.341763	2	0	0	osmE	Osmotically-inducible lipoprotein E	24.29	24.63	24.55	25.5	25.35	24.73	22.82	0.4425	1.35896	0.559803	0.251965	2	0	0	osmE	Osmotically-inducible lipoprotein E	24.77	26.8	24.81	25.19	25.62	25.65	26.44	-0.265001	0.832198	0.695887	0.157461	2	0	0	osmE	Osmotically-inducible lipoprotein E	24.77	26.8	24.81	25.78	25.32	26.06	-0.26	0.835088	0.730597	0.136322	2	0	0	osmE	Osmotically-inducible lipoprotein E
P00957;B1XCM5	Alanine--tRNA ligase	alaS	sp|P00957|SYA_ECOLI Alanine--tRNA ligase OS=Escherichia coli (strain K12) OX=83333 GN=alaS PE=1 SV=2;sp|B1XCM5|SYA_ECODH Alanine--tRNA ligase OS=Escherichia coli (strain K12 / DH10B) OX=316385 GN=alaS PE=3 SV=1	46	63.7	96.031	2179200	541040	1146700	1338300	217730	210450	162830	194790	202920	81304	51685	8974600	6451500	6256800	4035500	4202700	3766800	4455300	3824300	789890	703920	886670	926780	796540	529080	679010	423300	594350	475850	1061900	867280	304830	324610	111370	200370	170030	136200	558680	391140	17	11	15	14	12	3	2	6	8	5	1	50	49	37	45	36	33	33	30	25	26	17	16	9	4	3	6	17	14	13	16	18	20	14	5	2	1	3	4	18	10	21306000	18620000	21999000	26956000	27444000	10423000	12976000	10177000	12416000	9770300	13200000	34331000	37816000	28847000	38016000	30471000	39278000	35541000	37357000	24858000	31052000	22387000	27750000	20775000	17990000	14379000	18782000	13718000	13251000	20243000	22657000	11359000	13401000	7964600	14204000	9047600	10242000	12118000	13197000	24.3448	24.1503	24.3909	24.6841	24.71	23.3133	23.6293	23.2788	23.5657	23.22	23.654	25.033	25.1725	24.7819	25.1801	24.8609	25.2272	25.083	25.1549	24.5672	24.8882	24.4162	24.726	24.3083	24.1007	23.7775	24.1628	23.7096	23.6596	24.2709	24.4335	23.4373	23.6758	22.9252	23.7598	23.1091	23.288	23.5306	23.6537	alaS	1360120	1242500	217730	186640	198855	66494.5	7713050	5146150	3984750	4139800	746905	906725	662810	551155	535100	964590	314720	155870	153115	474910	alaS	14	14.5	12	2.5	3	3	49.5	41	34.5	31.5	25.5	16.5	6.5	4.5	15.5	14.5	9.5	1.5	3.5	14	alaS	24.2476	24.5375	24.71	23.4713	23.4223	23.437	25.1028	24.981	25.0441	25.1189	24.7277	24.5711	24.2045	23.9702	23.6846	24.3522	23.5566	23.3425	23.1985	23.5922	alaS	3	3	4	3	3	4	1	1	1	1	1	1	alaS	24.25	24.54	24.71	23.47	23.42	23.44	25.1	24.98	25.04	25.12	24.73	24.57	24.2	23.97	23.68	24.35	23.56	23.34	23.2	23.59	alaS	Alanine--tRNA ligase	24.25	24.54	24.71	24.73	24.57	24.2	0	1	1	0	2	89	0	0	0	940117	772147	alaS	Alanine--tRNA ligase	23.47	23.42	23.44	23.56	23.34	23.2	23.59	0.0208332	1.01455	0.857791	0.0666184	2	0	0	alaS	Alanine--tRNA ligase	24.25	24.54	24.71	23.47	23.42	23.44	1.05667	2.08012	0.00144135	2.84123	2	1	1	alaS	Alanine--tRNA ligase	24.73	24.57	24.2	23.56	23.34	23.2	23.59	1.0775	2.11038	0.00148702	2.82768	2	1	1	alaS	Alanine--tRNA ligase	25.1	24.98	25.04	25.12	24.73	24.57	24.2	0.56	1.47427	0.00934244	2.02954	2	0	0	alaS	Alanine--tRNA ligase	25.1	24.98	25.04	25.12	24.25	24.54	24.71	0.56	1.47427	0.00520106	2.28391	2	0	0	alaS	Alanine--tRNA ligase	23.97	23.68	24.35	23.56	23.34	23.2	23.59	0.5775	1.49226	0.0319834	1.49508	2	0	0	alaS	Alanine--tRNA ligase	23.97	23.68	24.35	23.47	23.42	23.44	0.556667	1.47087	0.0458599	1.33857	2	0	0	alaS	Alanine--tRNA ligase
P06864	Evolved beta-galactosidase subunit alpha	ebgA	sp|P06864|BGA2_ECOLI Evolved beta-galactosidase subunit alpha OS=Escherichia coli (strain K12) OX=83333 GN=ebgA PE=1 SV=4	4	4.5	117.88												99602	46584	136810	23347	8989.3	7923.1	19709	18178																					0	0	0	0	0	0	0	0	0	0	0	5	3	8	2	1	0	2	1	0	0	0	0	0	0	0	0	0	0	0	0	0	0	0	0	0	0	0	0	0	0												216250	339340	406630	308000	113410	210080	211950	440570																																17.7223	18.3724	18.6334	18.2326	16.7912	17.6806	17.6934	18.749																					ebgA							73093	80078.5	8456.2	18943.5											ebgA	0	0	0	0	0	0	4	5	0.5	1.5	0	0	0	0	0	0	0	0	0	0	ebgA							18.0474	18.433	17.2359	18.2212											ebgA	0	0	4	0	0	0	0	0	1	0	0	0	ebgA	15.8328	16.6695	18.87	14.5329	15.746	16.8292	18.05	18.43	17.24	18.22	17.1918	16.7628	17.4208	15.7137	16.0272	16.4504	14.7493	17.7062	16.2517	15.5857	ebgA	Evolved beta-galactosidase subunit alpha	15.8328	16.6695	18.87	17.1918	16.7628	17.4208	-0.00104745	0.999274	0.999152	0.000368582	0	0	0	0	0			ebgA	Evolved beta-galactosidase subunit alpha	14.5329	15.746	16.8292	14.7493	17.7062	16.2517	15.5857	-0.370548	0.773489	0.705159	0.151713	0	0	0	ebgA	Evolved beta-galactosidase subunit alpha	15.8328	16.6695	18.87	14.5329	15.746	16.8292	1.42143	2.6785	0.274163	0.561991	0	0	0	ebgA	Evolved beta-galactosidase subunit alpha	17.1918	16.7628	17.4208	14.7493	17.7062	16.2517	15.5857	1.05193	2.0733	0.223368	0.650979	0	0	0	ebgA	Evolved beta-galactosidase subunit alpha	18.05	18.43	17.24	18.22	17.1918	16.7628	17.4208	0.859857	1.81486	0.0562769	1.24967	1	0	0	ebgA	Evolved beta-galactosidase subunit alpha	18.05	18.43	17.24	18.22	15.8328	16.6695	18.87	0.860904	1.81618	0.340746	0.46757	1	0	0	ebgA	Evolved beta-galactosidase subunit alpha	15.7137	16.0272	16.4504	14.7493	17.7062	16.2517	15.5857	-0.00945028	0.993471	0.990571	0.00411445	0	0	0	ebgA	Evolved beta-galactosidase subunit alpha	15.7137	16.0272	16.4504	14.5329	15.746	16.8292	0.361098	1.2844	0.631618	0.199546	0	0	0	ebgA	Evolved beta-galactosidase subunit alpha
P11880	UDP-N-acetylmuramoyl-tripeptide--D-alanyl-D-alanine ligase	murF	sp|P11880|MURF_ECOLI UDP-N-acetylmuramoyl-tripeptide--D-alanyl-D-alanine ligase OS=Escherichia coli (strain K12) OX=83333 GN=murF PE=1 SV=2	4	11.5	47.447	238070	21658	30953	15756								548730	158060	550980	366690	325930	274780	227440	206770	5606	9436.4	17296	25581		7593.8															0	0	0	0	0	0	0	0	0	0	0	4	0	7	3	3	2	1	0	0	0	0	0	0	0	0	0	0	0	0	0	0	0	0	0	0	0	0	0	0	0	883530	375490	388260	277510								605800	396250	853830	885890	451170	664260	345630	813070	255020	339210	352330	804290		221560															19.7529	18.5184	18.5667	18.0822								19.2085	18.5961	19.7036	19.7568	18.7833	19.3414	18.3989	19.633	17.9603	18.3718	18.4266	19.6174		17.7573															murF	129864	23354.5					353395	458835	300355	217105	7521.2	21438.5	7593.8								murF	0	0	0	0	0	0	2	5	2.5	0.5	0	0	0	0	0	0	0	0	0	0	murF	19.1357	18.3244					18.9023	19.7302	19.0624	19.0159	18.166	19.022	17.7573								murF	2	0	4	3	0	0	1	0	1	1	0	0	murF	19.14	18.32	17.4822	16.6766	15.8167	16.7575	18.9	19.73	19.06	19.02	18.17	19.02	17.76	16.4196	16.014	15.179	15.0941	17.0356	16.5254	13.8572	murF	UDP-N-acetylmuramoyl-tripeptide--D-alanyl-D-alanine ligase	19.14	18.32	17.4822	18.17	19.02	17.76	-0.00259717	0.998201	0.996783	0.00139921	2	0	0	0	0	76609.2	12184.5	murF	UDP-N-acetylmuramoyl-tripeptide--D-alanyl-D-alanine ligase	16.6766	15.8167	16.7575	15.0941	17.0356	16.5254	13.8572	0.788853	1.7277	0.414791	0.382171	0	0	0	murF	UDP-N-acetylmuramoyl-tripeptide--D-alanyl-D-alanine ligase	19.14	18.32	17.4822	16.6766	15.8167	16.7575	1.89714	3.72473	0.0284231	1.54633	1	1	1	murF	UDP-N-acetylmuramoyl-tripeptide--D-alanyl-D-alanine ligase	18.17	19.02	17.76	15.0941	17.0356	16.5254	13.8572	2.68859	6.44682	0.031229	1.50544	1	1	1	murF	UDP-N-acetylmuramoyl-tripeptide--D-alanyl-D-alanine ligase	18.9	19.73	19.06	19.02	18.17	19.02	17.76	0.860833	1.81609	0.0736324	1.13293	2	0	0	murF	UDP-N-acetylmuramoyl-tripeptide--D-alanyl-D-alanine ligase	18.9	19.73	19.06	19.02	19.14	18.32	17.4822	0.86343	1.81936	0.117851	0.928667	2	0	0	murF	UDP-N-acetylmuramoyl-tripeptide--D-alanyl-D-alanine ligase	16.4196	16.014	15.179	15.0941	17.0356	16.5254	13.8572	0.242791	1.18328	0.799028	0.0974382	0	0	0	murF	UDP-N-acetylmuramoyl-tripeptide--D-alanyl-D-alanine ligase	16.4196	16.014	15.179	16.6766	15.8167	16.7575	-0.546062	0.684887	0.312835	0.504685	0	0	0	murF	UDP-N-acetylmuramoyl-tripeptide--D-alanyl-D-alanine ligase
P37750	Putative lipopolysaccharide biosynthesis O-acetyl transferase WbbJ	wbbJ	sp|P37750|WBBJ_ECOLI Putative lipopolysaccharide biosynthesis O-acetyl transferase WbbJ OS=Escherichia coli (strain K12) OX=83333 GN=wbbJ PE=3 SV=2	3	19.9	21.675		40651	45289	72191			92179	56138	43110	42781		697840	347750	446990	379970	252350	399160	100510	109540	15510		103150	84832	42480		22244	27668	52163		89182	63315	75874	81694	69191	70745	126120	56172	97480	924430	0	0	0	0	0	0	0	0	0	0	0	2	1	0	1	1	0	0	0	0	0	0	0	0	0	0	0	0	0	0	0	0	0	0	1	0	0	0	0	1	0		307520	265820	387110			745120	370420	415730	698000		483510	201080	304140	733540	201170	525600	317120	349850	225850		309770	300500	330580		210220	449680	329960		423920	421920	279490	641250	343880	559690	462530	661720	681110	3038700		18.2303	18.0201	18.5624			19.5071	18.4988	18.6653	19.4129		18.8832	17.6174	18.2144	19.4845	17.6181	19.0036	18.2747	18.4164	17.785		18.2408	18.197	18.3346		17.6815	18.7785	18.3319		18.6934	18.6866	18.0924	19.2905	18.3915	19.0943	18.8192	19.3359	19.3775	21.535	wbbJ	40651	58740		92179	49624	42781	522795	413480	325755	105025	15510	93991	42480	24956	52163	76248.5	78784	69968	91146	510955	wbbJ	0	0	0	0	0	0	1.5	0.5	0.5	0	0	0	0	0	0	0	0.5	0	0	0.5	wbbJ	18.2303	18.2912		19.5071	18.582	19.4129	18.2503	18.8494	18.3108	18.3455	17.785	18.2189	18.3346	18.23	18.3319	18.69	18.6915	18.7429	19.0775	20.4563	wbbJ	2	3	4	3	3	4	1	1	1	1	1	1	wbbJ	18.23	18.29	17.8075	19.51	18.58	19.41	18.25	18.85	18.31	18.35	17.79	18.22	18.33	18.23	18.33	18.69	18.69	18.74	19.08	20.46	wbbJ	Putative lipopolysaccharide biosynthesis O-acetyl transferase WbbJ	18.23	18.29	17.8075	17.79	18.22	18.33	-0.00416183	0.997119	0.986069	0.00609281	2	0	0	0	0	49695.5	50660.3	wbbJ	Putative lipopolysaccharide biosynthesis O-acetyl transferase WbbJ	19.51	18.58	19.41	18.69	18.74	19.08	20.46	-0.0758332	0.948794	0.895615	0.0478788	2	0	0	wbbJ	Putative lipopolysaccharide biosynthesis O-acetyl transferase WbbJ	18.23	18.29	17.8075	19.51	18.58	19.41	-1.0575	0.480466	0.0332313	1.47845	2	1	1	wbbJ	Putative lipopolysaccharide biosynthesis O-acetyl transferase WbbJ	17.79	18.22	18.33	18.69	18.74	19.08	20.46	-1.12917	0.45718	0.077703	1.10956	2	0	0	wbbJ	Putative lipopolysaccharide biosynthesis O-acetyl transferase WbbJ	18.25	18.85	18.31	18.35	17.79	18.22	18.33	0.326667	1.25411	0.187196	0.727703	2	0	0	wbbJ	Putative lipopolysaccharide biosynthesis O-acetyl transferase WbbJ	18.25	18.85	18.31	18.35	18.23	18.29	17.8075	0.330829	1.25774	0.170995	0.767017	2	0	0	wbbJ	Putative lipopolysaccharide biosynthesis O-acetyl transferase WbbJ	18.23	18.33	18.69	18.69	18.74	19.08	20.46	-0.825833	0.564156	0.162723	0.788551	2	0	0	wbbJ	Putative lipopolysaccharide biosynthesis O-acetyl transferase WbbJ	18.23	18.33	18.69	19.51	18.58	19.41	-0.75	0.594604	0.0829946	1.08095	2	0	0	wbbJ	Putative lipopolysaccharide biosynthesis O-acetyl transferase WbbJ
P00803	Signal peptidase I	lepB	sp|P00803|LEP_ECOLI Signal peptidase I OS=Escherichia coli (strain K12) OX=83333 GN=lepB PE=1 SV=2	18	53.7	35.96	6913100	2505800	3548000	3851200	194910	5133200	2781100	2580600	1469500	1395900	1351200	16284000	9567500	11417000	7432600	5406800	5847700	5463500	4470000	985860	673860	1670100	1902500	2391300	1725200	2791800	2024400	4906400	3191000	2664900	1457300	4637300	3174400	4004700	3133200	3156900	2898600	6968400	3733500	13	10	13	8	5	12	12	13	12	13	9	20	13	17	19	17	12	8	8	8	3	16	18	4	8	3	4	15	15	13	32	8	9	11	7	12	16	7	24	13	12	22535000	17301000	17703000	15634000	8250700	32771000	23526000	23982000	9491000	20725000	22757000	21057000	16064000	14706000	23894000	11128000	17570000	12688000	13882000	15208000	12120000	10695000	15009000	15695000	16765000	16732000	20756000	28372000	18713000	15061000	10860000	24006000	23037000	21945000	28525000	24021000	24135000	30117000	32662000	24.4257	24.0444	24.0775	23.8982	22.9761	24.9659	24.4878	24.5154	23.1781	24.3049	24.4398	24.3278	23.9373	23.8099	24.5101	23.4077	24.0666	23.597	23.7267	23.8583	23.5309	23.3504	23.8393	23.9038	23.9989	23.9961	24.307	24.758	24.1575	23.8443	23.3725	24.5169	24.4574	24.3874	24.7657	24.5178	24.5246	24.8441	24.9611	lepB	4709450	3699600	194910	3957150	2025050	1373550	12925750	9424800	5627250	4966750	829860	1786300	2058250	2408100	4048700	2061100	3905850	3568950	3027750	5350950	lepB	11.5	10.5	5	12	11	11	16.5	18	14.5	8	5.5	17	6	3.5	15	22.5	9	14	15.5	12.5	lepB	24.235	23.9878	22.9761	24.7268	23.8468	24.3723	24.1326	24.16	23.7372	23.6618	23.6946	23.5949	23.9514	24.1516	24.4578	23.6084	24.4872	24.5766	24.5212	24.9026	lepB	3	3	4	3	3	4	1	1	1	1	1	1	lepB	24.24	23.99	22.98	24.73	23.85	24.37	24.13	24.16	23.74	23.66	23.69	23.59	23.95	24.15	24.46	23.61	24.49	24.58	24.52	24.9	lepB	Signal peptidase I	24.24	23.99	22.98	23.69	23.59	23.95	-0.00666746	0.995389	0.987494	0.00546571	2	55.5	0	0	0	2.86799e+06	1.55814e+06	lepB	Signal peptidase I	24.73	23.85	24.37	24.49	24.58	24.52	24.9	-0.305833	0.808975	0.260511	0.584175	2	0	0	lepB	Signal peptidase I	24.24	23.99	22.98	24.73	23.85	24.37	-0.580001	0.668964	0.277804	0.556261	2	0	0	lepB	Signal peptidase I	23.69	23.59	23.95	24.49	24.58	24.52	24.9	-0.879166	0.543682	0.00166908	2.77752	2	0	0	lepB	Signal peptidase I	24.13	24.16	23.74	23.66	23.69	23.59	23.95	0.179166	1.13223	0.359672	0.444093	2	0	0	lepB	Signal peptidase I	24.13	24.16	23.74	23.66	24.24	23.99	22.98	0.185833	1.13747	0.624802	0.204258	2	0	0	lepB	Signal peptidase I	24.15	24.46	23.61	24.49	24.58	24.52	24.9	-0.549167	0.683415	0.0673716	1.17152	2	0	0	lepB	Signal peptidase I	24.15	24.46	23.61	24.73	23.85	24.37	-0.243334	0.844791	0.532102	0.274005	2	0	0	lepB	Signal peptidase I
Q46845	Disulfide-bond oxidoreductase YghU	yghU	sp|Q46845|YGHU_ECOLI Disulfide-bond oxidoreductase YghU OS=Escherichia coli (strain K12) OX=83333 GN=yghU PE=1 SV=2	8	29.5	32.391	881690	118580	99971	104300		202270	46169	396200	142630	419330	48785	1764800	1549700	692760	709770	707150	924580	763820	341590	68393	88832	50199	147060	72789		1788700	174470	59648		178250	16193	13781	12034			10059	330020	35979	385270	2	1	3	3	0	0	0	1	1	0	0	4	6	6	6	4	4	3	5	0	0	0	1	1	0	0	0	0	1	0	0	0	0	0	0	0	0	0	2	2	1	2053600	2871600	2054500	2194400		1178100	630590	1308000	1576400	652940	1003000	4293000	3923800	2938300	3903100	1739400	2859200	2937400	3992100	1141900	723550	757380	986750	891490		863510	1165800	819720		864770	457960	404950	375260			467700	1482700	1536800	1712900	20.9697	21.4534	20.9704	21.0654		20.168	19.2663	20.3189	20.5882	19.3166	19.9359	22.0336	21.9038	21.4866	21.8962	20.7302	21.4472	21.4861	21.9287	20.123	19.4647	19.5307	19.9123	19.7659		19.7199	20.1529	19.6448		19.722	18.8049	18.6274	18.5175			18.8352	20.4998	20.5515	20.708	yghU	500135	102136		124220	269415	234058	1657250	701265	815865	552705	78612.5	98629.5	72789	981585	59648	97221.5	12907.5		170040	210624	yghU	1.5	3	0	0	0	0	5	6	4	4	0	0.5	0.5	0	0.5	0	0	0	1	1.5	yghU	21.2116	21.0179		19.7172	20.4536	19.6262	21.9687	21.6914	21.0887	21.7074	19.7939	19.7215	19.7659	19.9364	19.6448	19.2634	18.5725		19.6675	20.6298	yghU	2	3	4	3	3	3	1	1	1	1	1	1	yghU	21.21	21.02	17.0284	19.72	20.45	19.63	21.97	21.69	21.09	21.71	19.79	19.72	19.77	19.94	19.64	19.26	18.57	14.7721	19.67	20.63	yghU	Disulfide-bond oxidoreductase YghU	21.21	21.02	17.0284	19.79	19.72	19.77	-0.00719007	0.995029	0.996045	0.00172106	2	5.5	0	0	0	301135	83343.7	yghU	Disulfide-bond oxidoreductase YghU	19.72	20.45	19.63	18.57	14.7721	19.67	20.63	1.5228	2.87349	0.366548	0.435869	2	0	0	yghU	Disulfide-bond oxidoreductase YghU	21.21	21.02	17.0284	19.72	20.45	19.63	-0.180523	0.882383	0.902783	0.0444165	2	0	0	yghU	Disulfide-bond oxidoreductase YghU	19.79	19.72	19.77	18.57	14.7721	19.67	20.63	1.34947	2.54819	0.415028	0.381922	2	0	0	yghU	Disulfide-bond oxidoreductase YghU	21.97	21.69	21.09	21.71	19.79	19.72	19.77	1.855	3.61752	0.000393831	3.40469	2	1	1	yghU	Disulfide-bond oxidoreductase YghU	21.97	21.69	21.09	21.71	21.21	21.02	17.0284	1.86219	3.63559	0.169843	0.769952	2	0	0	yghU	Disulfide-bond oxidoreductase YghU	19.94	19.64	19.26	18.57	14.7721	19.67	20.63	1.2028	2.30187	0.466789	0.33088	2	0	0	yghU	Disulfide-bond oxidoreductase YghU	19.94	19.64	19.26	19.72	20.45	19.63	-0.32	0.80107	0.381566	0.418431	2	0	0	yghU	Disulfide-bond oxidoreductase YghU
P0AF24	Ribonucleotide monophosphatase NagD	nagD	sp|P0AF24|NAGD_ECOLI Ribonucleotide monophosphatase NagD OS=Escherichia coli (strain K12) OX=83333 GN=nagD PE=1 SV=1	6	33.2	27.163	1492300	518120	569300	366150		510910	312820	38917	43004	142010	211900	4164100	1924000	3106100	3488400	2018500	2045900	2672400	1682100	86054	62968	287880	120810	297130	592250	121030	95420	372670	198610	169010	166320	157040	49007	131410	101690	136130	84006	349590	164440	6	1	2	2	0	2	0	0	0	0	0	7	6	6	8	5	6	7	8	0	0	0	1	1	0	0	0	0	0	2	0	1	0	0	0	0	1	0	1	0	0	3852000	4004300	2236800	1827900		2801100	1997000	876630	794680	1474300	1843400	3936000	2989800	3737300	6685700	3828200	4197900	5454600	3560500	825710	1503600	1387400	1917400	1502100	2687500	929680	812970	2557100	1258400	2111400	1768100	839030	710210	816400	2377600	1129000	2090400	1429300	1091400	21.8772	21.9331	21.093	20.8018		21.4176	20.9294	19.7416	19.6	20.4916	20.8139	21.9083	21.5116	21.8336	22.6726	21.8682	22.0012	22.379	21.7636	19.6553	20.52	20.404	20.8707	20.5185	21.3578	19.8264	19.6328	21.2861	20.2632	21.0098	20.7538	19.6784	19.4379	19.6389	21.1811	20.1066	20.9953	20.4469	20.0577	nagD	1005210	467725		411865	40960.5	176955	3044050	3297250	2032200	2177250	74511	204345	444690	108225	285640	167665	103024	116550	110068	257015	nagD	3.5	2	0	1	0	0	6.5	7	5.5	7.5	0	0.5	0.5	0	0	1	0	0.5	0.5	0	nagD	21.9051	20.9474		21.1735	19.6708	20.6528	21.71	22.2531	21.9347	22.0713	20.0876	20.6373	20.9382	19.7296	20.7746	20.8818	19.5581	20.41	20.551	20.2523	nagD	2	3	4	3	3	4	1	1	1	1	1	1	nagD	21.91	20.95	18.781	21.17	19.67	20.65	21.71	22.25	21.93	22.07	20.09	20.64	20.94	19.73	20.77	20.88	19.56	20.41	20.55	20.25	nagD	Ribonucleotide monophosphatase NagD	21.91	20.95	18.781	20.09	20.64	20.94	-0.00966835	0.993321	0.992434	0.00329847	2	6.5	0	0	0	736468	241182	nagD	Ribonucleotide monophosphatase NagD	21.17	19.67	20.65	19.56	20.41	20.55	20.25	0.304167	1.23471	0.529426	0.276194	2	0	0	nagD	Ribonucleotide monophosphatase NagD	21.91	20.95	18.781	21.17	19.67	20.65	0.0503318	1.0355	0.963177	0.0162938	2	0	0	nagD	Ribonucleotide monophosphatase NagD	20.09	20.64	20.94	19.56	20.41	20.55	20.25	0.364167	1.28714	0.323921	0.489561	2	0	0	nagD	Ribonucleotide monophosphatase NagD	21.71	22.25	21.93	22.07	20.09	20.64	20.94	1.43333	2.7007	0.00218585	2.66038	2	1	1	nagD	Ribonucleotide monophosphatase NagD	21.71	22.25	21.93	22.07	21.91	20.95	18.781	1.443	2.71886	0.1258	0.900319	2	0	0	nagD	Ribonucleotide monophosphatase NagD	19.73	20.77	20.88	19.56	20.41	20.55	20.25	0.2675	1.20372	0.535057	0.2716	2	0	0	nagD	Ribonucleotide monophosphatase NagD	19.73	20.77	20.88	21.17	19.67	20.65	-0.0366669	0.974905	0.951995	0.0213652	2	0	0	nagD	Ribonucleotide monophosphatase NagD
P0A862	Thiol peroxidase	tpx	sp|P0A862|TPX_ECOLI Thiol peroxidase OS=Escherichia coli (strain K12) OX=83333 GN=tpx PE=1 SV=2	6	58.3	17.835	22468000	13429000	15111000	16473000	188300	3420500	2191500	2218000	2178000	1380000	503400	58437000	46874000	70783000	31989000	44321000	27865000	33167000	22831000	2447600	3430000	7971700	5986100	2985200	2933900	3669300	2452400	2428000	1384200	9769300	6375900	1490600	1072700	1255100	835770	2225800	1394500	4492000	2318000	9	10	6	7	0	5	4	5	6	1	0	8	8	8	17	10	13	14	13	6	5	5	8	3	4	0	0	4	5	2	3	8	6	3	3	4	2	3	1	8	6	26575000	43767000	38668000	41595000	5994000	9196300	15755000	13255000	7742400	13747000	7328700	39072000	44236000	56916000	29091000	55610000	30404000	49092000	28679000	15996000	22256000	32069000	23739000	17340000	15038000	16274000	11443000	8785300	5654300	23270000	23912000	6091300	4958400	10315000	8597200	12730000	10326000	10601000	10411000	24.6636	25.3833	25.2046	25.3099	22.5151	23.1326	23.9093	23.66	22.8843	23.7126	22.8051	25.2196	25.3987	25.7623	24.7941	25.7288	24.8578	25.549	24.7735	23.9312	24.4077	24.9347	24.5008	24.0476	23.8421	23.9561	23.448	23.0667	22.4309	24.472	24.5112	22.5383	22.2414	23.2982	23.0354	23.6017	23.2998	23.3377	23.3116	tpx	17948500	15792000	188300	2806000	2198000	941700	52655500	51386000	36093000	27999000	2938800	6978900	2959550	3060850	1906100	8072600	1281650	1045435	1810150	3405000	tpx	9.5	6.5	0	4.5	0.5	0.5	8	12.5	11.5	13.5	5.5	6.5	3.5	0	4.5	2.5	3	3	2	7	tpx	25.0235	25.2573	22.5151	23.521	23.2722	23.2589	25.3092	25.2782	25.2933	25.1612	24.1694	24.7177	23.9449	23.702	22.7488	24.4916	22.3899	23.1668	23.4508	23.3247	tpx	3	3	4	3	3	4	1	1	1	1	1	1	tpx	25.02	25.26	22.52	23.52	23.27	23.26	25.31	25.28	25.29	25.16	24.17	24.72	23.94	23.7	22.75	24.49	22.39	23.17	23.45	23.32	tpx	Thiol peroxidase	25.02	25.26	22.52	24.17	24.72	23.94	-0.00999959	0.993093	0.991724	0.00360939	2	31.5	0	0	0	11309600	4.29242e+06	tpx	Thiol peroxidase	23.52	23.27	23.26	22.39	23.17	23.45	23.32	0.2675	1.20372	0.399007	0.39902	2	0	0	tpx	Thiol peroxidase	25.02	25.26	22.52	23.52	23.27	23.26	0.916667	1.88775	0.356478	0.447967	2	0	0	tpx	Thiol peroxidase	24.17	24.72	23.94	22.39	23.17	23.45	23.32	1.19417	2.28813	0.0173537	1.76061	2	1	1	tpx	Thiol peroxidase	25.31	25.28	25.29	25.16	24.17	24.72	23.94	0.983334	1.97703	0.00419909	2.37684	2	0	0	tpx	Thiol peroxidase	25.31	25.28	25.29	25.16	25.02	25.26	22.52	0.993333	1.99078	0.233962	0.630855	2	0	0	tpx	Thiol peroxidase	23.7	22.75	24.49	22.39	23.17	23.45	23.32	0.564167	1.47853	0.315784	0.500609	2	0	0	tpx	Thiol peroxidase	23.7	22.75	24.49	23.52	23.27	23.26	0.296666	1.2283	0.592075	0.227623	2	0	0	tpx	Thiol peroxidase
P36683	Aconitate hydratase B	acnB	sp|P36683|ACNB_ECOLI Aconitate hydratase B OS=Escherichia coli (strain K12) OX=83333 GN=acnB PE=1 SV=3	37	56.3	93.497	987510	383020	782630	1013200	74834	28889	20492	58945	68697	7277.6	15472	6026200	4391300	4653700	2855600	2510400	2218200	2666200	2033100	267790	310590	507760	431730	410620	477000	225640	124710	144000	120210	640730	531790	73180	84023	51039	62000	32100	19353	338280	94122	9	7	24	20	1	3	1	1	3	0	1	46	37	30	36	39	35	39	38	5	8	19	16	2	3	0	0	4	6	4	4	11	9	1	1	1	2	1	2	8	5	8503900	12662000	12702000	18321000	11484000	8714900	6119000	5734300	6703200	3905200	7025200	22554000	24293000	23122000	33366000	19792000	23372000	22396000	26217000	11614000	15246000	12398000	15007000	8557900	12149000	6028700	7706100	6936700	9676100	16845000	21621000	4741500	7008300	4946600	5934300	4721100	4674400	8745600	6241000	23.0197	23.594	23.5986	24.127	23.4531	23.0551	22.5449	22.4512	22.6764	21.897	22.7441	24.4269	24.534	24.4628	24.9919	24.2384	24.4783	24.4167	24.644	23.4694	23.8619	23.5636	23.8391	23.0288	23.5343	22.5234	22.8776	22.7258	23.206	24.0058	24.3659	22.1769	22.7406	22.238	22.5006	22.1707	22.1563	23.0601	22.5733	acnB	685265	897915	74834	24690.5	63821	11374.8	5208750	3754650	2364300	2349650	289190	469745	443810	175175	132105	586260	78601.5	56519.5	25726.5	216201	acnB	8	22	1	2	0.5	0.5	41.5	33	37	38.5	6.5	17.5	2.5	0	5	4	1	1.5	1.5	6.5	acnB	23.3068	23.8628	23.4531	22.8	22.5638	22.3205	24.4805	24.7273	24.3583	24.5304	23.6656	23.7014	23.2816	22.7005	22.9659	24.1859	22.4588	22.3693	22.1635	22.8167	acnB	3	3	4	3	3	4	1	1	1	1	1	1	acnB	23.31	23.86	23.45	22.8	22.56	22.32	24.48	24.73	24.36	24.53	23.67	23.7	23.28	22.7	22.97	24.19	22.46	22.37	22.16	22.82	acnB	Aconitate hydratase B	23.31	23.86	23.45	23.67	23.7	23.28	-0.0100002	0.993092	0.964868	0.0155323	2	57.5	0	0	0	552671	400915	acnB	Aconitate hydratase B	22.8	22.56	22.32	22.46	22.37	22.16	22.82	0.1075	1.07736	0.613882	0.211915	2	0	0	acnB	Aconitate hydratase B	23.31	23.86	23.45	22.8	22.56	22.32	0.980001	1.97247	0.0104342	1.98154	2	0	0	acnB	Aconitate hydratase B	23.67	23.7	23.28	22.46	22.37	22.16	22.82	1.0975	2.13984	0.00264524	2.57753	2	1	1	acnB	Aconitate hydratase B	24.48	24.73	24.36	24.53	23.67	23.7	23.28	0.975	1.96564	0.00111484	2.95279	2	0	0	acnB	Aconitate hydratase B	24.48	24.73	24.36	24.53	23.31	23.86	23.45	0.985	1.97931	0.0019128	2.71833	2	0	0	acnB	Aconitate hydratase B	22.7	22.97	24.19	22.46	22.37	22.16	22.82	0.834167	1.78283	0.101666	0.992824	2	0	0	acnB	Aconitate hydratase B	22.7	22.97	24.19	22.8	22.56	22.32	0.726667	1.65481	0.203722	0.690961	2	0	0	acnB	Aconitate hydratase B
P0C0L2	Peroxiredoxin OsmC	osmC	sp|P0C0L2|OSMC_ECOLI Peroxiredoxin OsmC OS=Escherichia coli (strain K12) OX=83333 GN=osmC PE=1 SV=2	8	51	15.088	11540000	3967600	4598900	5356100		1628100	530450	846310	1032900	169000		21056000	15809000	27537000	12244000	15177000	10045000	9575300	6089600	175810	279590	3334900	2226300	755120	692120	1282000	928800	1266300	612330	1583700	535910	659060	23045	858820	1043400	1164700	796340	1374500	797120	14	4	6	6	0	3	0	6	4	1	0	14	12	19	17	11	22	9	9	0	0	4	2	0	0	0	0	7	2	6	1	3	0	0	0	1	0	4	0	3	1	11406000	12927000	10338000	13747000		3125000	3479600	4163800	5013700	3663200		9990100	12201000	15984000	11770000	13928000	11840000	11144000	8725500	1680500	3374400	12032000	7105500	1991900	2549400	5340100	4634000	3705300	2177200	4662000	2408500	1642800	643520	2591700	2446400	4832600	3964000	2904900	3606200	23.4433	23.6239	23.3015	23.7126		21.5754	21.7305	21.9895	22.2574	21.8047		23.2521	23.5405	23.9301	23.4886	23.7315	23.4972	23.4098	23.0568	20.6805	21.6862	23.5204	22.7605	20.9257	21.2817	22.3484	22.1438	21.8212	21.054	22.1525	21.1997	20.6477	19.2956	21.3055	21.2222	22.2044	21.9185	21.4701	21.782	osmC	7753800	4977500		1079275	939605	169000	18432500	19890500	12611000	7832450	227700	2780600	723620	1105400	939315	1059805	341052	951110	980520	1085810	osmC	9	6	0	1.5	0.5	0.5	13	18	16.5	9	0	3	0	0	4.5	3.5	0	0.5	2	2	osmC	23.5336	23.507		21.653	22.1235	21.8047	23.3963	23.7094	23.6143	23.2333	21.1833	23.1404	21.1037	22.2461	21.4376	21.6761	19.9717	21.2638	22.0614	21.6261	osmC	2	3	4	3	3	4	1	1	1	1	1	1	osmC	23.53	23.51	18.337	21.65	22.12	21.8	23.4	23.71	23.61	23.23	21.18	23.14	21.1	22.25	21.44	21.68	19.97	21.26	22.06	21.63	osmC	Peroxiredoxin OsmC	23.53	23.51	18.337	21.18	23.14	21.1	-0.0143286	0.990117	0.994197	0.00252739	2	18	0	0	0	6365650	1.24397e+06	osmC	Peroxiredoxin OsmC	21.65	22.12	21.8	19.97	21.26	22.06	21.63	0.626667	1.54399	0.302787	0.518863	2	0	0	osmC	Peroxiredoxin OsmC	23.53	23.51	18.337	21.65	22.12	21.8	-0.0643285	0.95639	0.972172	0.012257	2	0	0	osmC	Peroxiredoxin OsmC	21.18	23.14	21.1	19.97	21.26	22.06	21.63	0.576667	1.4914	0.488645	0.311006	2	0	0	osmC	Peroxiredoxin OsmC	23.4	23.71	23.61	23.23	21.18	23.14	21.1	1.68083	3.20613	0.0323887	1.48961	2	1	1	osmC	Peroxiredoxin OsmC	23.4	23.71	23.61	23.23	23.53	23.51	18.337	1.69516	3.23813	0.295381	0.529617	2	0	0	osmC	Peroxiredoxin OsmC	22.25	21.44	21.68	19.97	21.26	22.06	21.63	0.560001	1.47427	0.370894	0.430751	2	0	0	osmC	Peroxiredoxin OsmC	22.25	21.44	21.68	21.65	22.12	21.8	-0.0666663	0.954842	0.821848	0.0852087	2	0	0	osmC	Peroxiredoxin OsmC
P65870	6-carboxy-5,6,7,8-tetrahydropterin synthase	queD	sp|P65870|QUED_ECOLI 6-carboxy-5,6,7,8-tetrahydropterin synthase OS=Escherichia coli (strain K12) OX=83333 GN=queD PE=1 SV=1	7	57.9	13.773	1257900	223790	359560	314480		76290	71553	74282	50899	10944	21207	3791300	1149400	2343900	1996700	867590	1664400	717390	851810	9280.7	17728	200430	257240	65051	254530	222510	134300	65480	64294	208770	89623	8481.1	24363	13471	50881	48676	106570	129950	97147	4	2	7	6	0	0	0	0	0	0	0	14	5	15	7	10	9	4	9	0	0	5	0	0	0	0	0	1	1	2	0	2	2	0	0	0	0	0	0	2	0	876410	1066100	1014600	1273800		368270	585620	478440	472900	417000	373500	1671500	1672600	1167900	3067500	1730400	3510700	1802200	2084600	808770	277650	1198100	1063900	397850	1062700	641380	833020	469140	363090	697090	601390	88975	323450	213970	492640	355980	646830	755950	400820	19.7412	20.0239	19.9525	20.2807		18.4904	19.1596	18.868	18.8512	18.6697	18.5107	20.6727	20.6737	20.1555	21.5486	20.7227	21.7433	20.7813	20.9913	19.6254	18.0829	20.1923	20.0209	18.6019	20.0193	19.2908	19.668	18.8397	18.47	19.411	19.1979	16.4411	18.3032	17.707	18.9102	18.4414	19.303	19.5279	18.6126	queD	740845	337020		73921.5	62590.5	16075.5	2470350	2170300	1265995	784600	13504.4	228835	159790	178405	64887	149196	16422	32176	77623	113548	queD	3	6.5	0	0	0	0	9.5	11	9.5	6.5	0	2.5	0	0	1	1	0	0	0	1	queD	19.8826	20.1166		18.825	18.8596	18.5902	20.6732	20.8521	21.233	20.8863	18.8541	20.1066	19.3106	19.4794	18.6548	19.3045	17.3721	18.3086	18.8722	19.0703	queD	2	3	4	3	3	4	1	1	1	1	1	1	queD	19.88	20.12	18.2225	18.83	18.86	18.59	20.67	20.85	21.23	20.89	18.85	20.11	19.31	19.48	18.65	19.3	17.37	18.31	18.87	19.07	queD	6-carboxy-5,6,7,8-tetrahydropterin synthase	19.88	20.12	18.2225	18.85	20.11	19.31	-0.0158386	0.989082	0.983056	0.00742193	2	12	0	0	0	538932	134043	queD	6-carboxy-5,6,7,8-tetrahydropterin synthase	18.83	18.86	18.59	17.37	18.31	18.87	19.07	0.355	1.27899	0.471509	0.32651	2	0	0	queD	6-carboxy-5,6,7,8-tetrahydropterin synthase	19.88	20.12	18.2225	18.83	18.86	18.59	0.647495	1.56645	0.343115	0.46456	2	0	0	queD	6-carboxy-5,6,7,8-tetrahydropterin synthase	18.85	20.11	19.31	17.37	18.31	18.87	19.07	1.01833	2.02558	0.120978	0.917295	2	0	0	queD	6-carboxy-5,6,7,8-tetrahydropterin synthase	20.67	20.85	21.23	20.89	18.85	20.11	19.31	1.48667	2.80241	0.00700026	2.15489	2	1	1	queD	6-carboxy-5,6,7,8-tetrahydropterin synthase	20.67	20.85	21.23	20.89	19.88	20.12	18.2225	1.5025	2.83334	0.033749	1.47174	2	1	1	queD	6-carboxy-5,6,7,8-tetrahydropterin synthase	19.48	18.65	19.3	17.37	18.31	18.87	19.07	0.738333	1.66825	0.197771	0.703836	2	0	0	queD	6-carboxy-5,6,7,8-tetrahydropterin synthase	19.48	18.65	19.3	18.83	18.86	18.59	0.383333	1.30435	0.223234	0.651239	2	0	0	queD	6-carboxy-5,6,7,8-tetrahydropterin synthase
P0A7K2;C5A0S6;B1XBY8	50S ribosomal protein L7/L12	rplL	sp|P0A7K2|RL7_ECOLI 50S ribosomal protein L7/L12 OS=Escherichia coli (strain K12) OX=83333 GN=rplL PE=1 SV=2;sp|C5A0S6|RL7_ECOBW 50S ribosomal protein L7/L12 OS=Escherichia coli (strain K12 / MC4100 / BW2952) OX=595496 GN=rplL PE=3 SV=1;sp|B1XBY8|RL7_ECODH	17	99.2	12.295	26638000	8240100	38494000	66791000	1063500	1187200000	596720000	382320000	372630000	337080000	509200000	22086000	15857000	22315000	19381000	18340000	26975000	4717800	8285600	1729700	2503300	24811000	27921000	5893000	8443000	135490000	136060000	105600000	82066000	47335000	34262000	305790000	248020000	299420000	321930000	354640000	522230000	265710000	205080000	12	16	47	82	2	338	343	297	251	324	374	16	50	23	26	40	57	20	31	23	34	38	65	50	38	64	67	153	163	61	72	67	48	152	201	218	199	260	248	199	169	34306000	25553000	91701000	100870000	13056000	2725000000	2611300000	1718800000	1727000000	3015600000	3588500000	12231000	13547000	19388000	26782000	20653000	35673000	7502700	8611000	13779000	15534000	88306000	111280000	24094000	29389000	520890000	686930000	260740000	243330000	107170000	62454000	816550000	803460000	1251900000	1678300000	1512100000	1972800000	602480000	646970000	25.032	24.607	26.4504	26.5879	23.6382	31.3436	31.2821	30.6788	30.6856	31.4898	31.7407	23.544	23.6915	24.2087	24.6748	24.2998	25.0883	22.839	23.0377	23.716	23.8889	26.396	26.7296	24.5222	24.8088	28.9564	29.3556	27.958	27.8583	26.6753	25.8963	29.605	29.5817	30.2215	30.6444	30.4939	30.8776	29.1663	29.2691	rplL	17439050	52642500	1063500	891960000	377475000	423140000	18971500	20848000	22657500	6501700	2116500	26366000	7168000	135775000	93833000	40798500	276905000	310675000	438435000	235395000	rplL	14	64.5	2	340.5	349	349	33	24.5	48.5	25.5	28.5	51.5	44	65.5	158	66.5	176.5	208.5	254	184	rplL	24.8195	26.5192	23.6382	31.3129	30.6822	31.6153	23.6178	24.4417	24.6941	22.9384	23.8024	26.5628	24.6655	29.156	27.9082	26.2858	29.5933	30.4329	30.6858	29.2177	rplL	3	3	4	3	3	4	1	1	1	1	1	1	rplL	24.82	26.52	23.64	31.31	30.68	31.62	23.62	24.44	24.69	22.94	23.8	26.56	24.67	29.16	27.91	26.29	29.59	30.43	30.69	29.22	rplL	50S ribosomal protein L7/L12	24.82	26.52	23.64	23.8	26.56	24.67	-0.0166664	0.988514	0.989291	0.00467575	2	204.5	0	0	0	2.3715e+07	11883500	rplL	50S ribosomal protein L7/L12	31.31	30.68	31.62	29.59	30.43	30.69	29.22	1.22083	2.33081	0.0484634	1.31459	2	1	1	rplL	50S ribosomal protein L7/L12	24.82	26.52	23.64	31.31	30.68	31.62	-6.21	0.0135084	0.00213075	2.67147	2	1	1	rplL	50S ribosomal protein L7/L12	23.8	26.56	24.67	29.59	30.43	30.69	29.22	-4.9725	0.0318514	0.00153222	2.81468	2	1	1	rplL	50S ribosomal protein L7/L12	23.62	24.44	24.69	22.94	23.8	26.56	24.67	-1.0875	0.470576	0.246762	0.607721	2	0	0	rplL	50S ribosomal protein L7/L12	23.62	24.44	24.69	22.94	24.82	26.52	23.64	-1.07083	0.476044	0.260391	0.584373	2	0	0	rplL	50S ribosomal protein L7/L12	29.16	27.91	26.29	29.59	30.43	30.69	29.22	-2.19583	0.218267	0.0416704	1.38017	2	1	1	rplL	50S ribosomal protein L7/L12	29.16	27.91	26.29	31.31	30.68	31.62	-3.41667	0.0936442	0.017511	1.75669	2	1	1	rplL	50S ribosomal protein L7/L12
P0A6B7;C4ZXA5;B1XB05	Cysteine desulfurase IscS	iscS	sp|P0A6B7|ISCS_ECOLI Cysteine desulfurase IscS OS=Escherichia coli (strain K12) OX=83333 GN=iscS PE=1 SV=1;sp|C4ZXA5|ISCS_ECOBW Cysteine desulfurase IscS OS=Escherichia coli (strain K12 / MC4100 / BW2952) OX=595496 GN=iscS PE=3 SV=1;sp|B1XB05|ISCS_ECODH Cy	25	67.8	45.089	11731000	4050200	6075500	5219800	570580	1296700	663750	653160	727790	344670	195700	29931000	21635000	32579000	20274000	21436000	18458000	21048000	20341000	2284100	2245600	3810800	3917400	3768700	3742200	2182600	1756900	2273600	1757300	3857400	3907500	561340	381410	606370	344780	684870	538320	2229300	1463200	32	35	34	29	11	17	10	6	2	4	0	65	52	41	65	42	59	45	54	19	22	33	30	5	7	2	1	27	17	18	13	14	13	2	2	6	2	6	1	18	5	43805000	36386000	42954000	39627000	56687000	15350000	13646000	16014000	22488000	17949000	7021900	53156000	52854000	74066000	79345000	78977000	79741000	80698000	89660000	47413000	47647000	42596000	52723000	39363000	47273000	25817000	23787000	23814000	21444000	41546000	59809000	11215000	9628300	13434000	12231000	12117000	15866000	15728000	17541000	25.3846	25.1169	25.3563	25.24	25.7565	23.8717	23.702	23.9328	24.4227	24.0974	22.7434	25.6637	25.6555	26.1423	26.2416	26.2349	26.2488	26.266	26.418	25.4988	25.5059	25.3442	25.6519	25.2303	25.4945	24.6218	24.5037	24.5053	24.3541	25.3082	25.8339	23.4189	23.1988	23.6794	23.544	23.5305	23.9194	23.9068	24.0642	iscS	7890600	5647650	570580	980225	690475	270185	25783000	26426500	19947000	20694500	2264850	3864100	3755450	1969750	2015450	3882450	471375	475575	611595	1846250	iscS	33.5	31.5	11	13.5	2	2	58.5	53	50.5	49.5	20.5	31.5	6	1.5	22	15.5	2	4	3.5	11.5	iscS	25.2507	25.2981	25.7565	23.7869	24.1777	23.4204	25.6596	26.192	26.2419	26.342	25.5023	25.4981	25.3624	24.5627	24.4297	25.571	23.3089	23.6117	23.725	23.9855	iscS	3	3	4	3	3	4	1	1	1	1	1	1	iscS	25.25	25.3	25.76	23.79	24.18	23.42	25.66	26.19	26.24	26.34	25.5	25.5	25.36	24.56	24.43	25.57	23.31	23.61	23.72	23.99	iscS	Cysteine desulfurase IscS	25.25	25.3	25.76	25.5	25.5	25.36	-0.016667	0.988514	0.926133	0.0333265	2	134	0	0	0	4.70294e+06	3294800	iscS	Cysteine desulfurase IscS	23.79	24.18	23.42	23.31	23.61	23.72	23.99	0.139167	1.10127	0.598625	0.222845	2	0	0	iscS	Cysteine desulfurase IscS	25.25	25.3	25.76	23.79	24.18	23.42	1.64	3.11666	0.00386141	2.41325	2	1	1	iscS	Cysteine desulfurase IscS	25.5	25.5	25.36	23.31	23.61	23.72	23.99	1.79583	3.47216	0.000134979	3.86974	2	1	1	iscS	Cysteine desulfurase IscS	25.66	26.19	26.24	26.34	25.5	25.5	25.36	0.654167	1.57371	0.0164606	1.78355	2	0	0	iscS	Cysteine desulfurase IscS	25.66	26.19	26.24	26.34	25.25	25.3	25.76	0.670834	1.59199	0.0310902	1.50738	2	0	0	iscS	Cysteine desulfurase IscS	24.56	24.43	25.57	23.31	23.61	23.72	23.99	1.19583	2.29077	0.0177961	1.74968	2	1	1	iscS	Cysteine desulfurase IscS	24.56	24.43	25.57	23.79	24.18	23.42	1.05667	2.08012	0.0664214	1.17769	2	0	0	iscS	Cysteine desulfurase IscS
P0AG82	Phosphate-binding protein PstS	pstS	sp|P0AG82|PSTS_ECOLI Phosphate-binding protein PstS OS=Escherichia coli (strain K12) OX=83333 GN=pstS PE=1 SV=1	9	26.6	37.023	42442	83370	150800	106000					29016			317850	604130	395320	619560	733760	738480	181350	182080	17086		82565	38827			43376	27572			27104						24201		44856		2	2	1	5	0	0	0	0	0	0	0	3	7	5	7	8	5	6	7	0	0	6	1	0	0	0	0	0	0	0	0	0	0	0	0	0	0	0	0	0	0	941990	769760	774960	1276400					798510			1005800	974690	829210	2339700	1642100	2188400	962350	795220	610310		948600	842390			547090	715610			389250						632920		681320		19.8454	19.554	19.5638	20.2836					19.607			19.9399	19.8946	19.6614	21.1579	20.6471	21.0614	19.8762	19.601	19.2192		19.8554	19.6841			19.0614	19.4488			18.5703						19.2717		19.378		pstS	62906	128400			29016		460990	507440	736120	181715	17086	60696		35474		27104			24201	44856	pstS	2	3	0	0	0	0	5	6	6.5	6.5	0	3.5	0	0	0	0	0	0	0	0	pstS	19.6997	19.9237			19.607		19.9172	20.4096	20.8543	19.7386	19.2192	19.7698		19.2551		18.5703			19.2717	19.378	pstS	2	1	4	2	2	2	1	0	1	1	1	1	pstS	19.7	19.92	17.3016	17.2658	19.61	15.2469	19.92	20.41	20.85	19.74	19.22	19.77	17.9863	19.26	16.4487	18.57	17.1879	17.2301	19.27	19.38	pstS	Phosphate-binding protein PstS	19.7	19.92	17.3016	19.22	19.77	17.9863	-0.0182317	0.987442	0.986197	0.00603621	2	8.5	0	0	0	95653	38891	pstS	Phosphate-binding protein PstS	17.2658	19.61	15.2469	17.1879	17.2301	19.27	19.38	-0.892793	0.53857	0.516259	0.287133	1	0	0	pstS	Phosphate-binding protein PstS	19.7	19.92	17.3016	17.2658	19.61	15.2469	1.59966	3.03071	0.350321	0.455534	1	0	0	pstS	Phosphate-binding protein PstS	19.22	19.77	17.9863	17.1879	17.2301	19.27	19.38	0.725096	1.65301	0.431194	0.365327	2	0	0	pstS	Phosphate-binding protein PstS	19.92	20.41	20.85	19.74	19.22	19.77	17.9863	1.2379	2.35855	0.0673027	1.17197	2	0	0	pstS	Phosphate-binding protein PstS	19.92	20.41	20.85	19.74	19.7	19.92	17.3016	1.25613	2.38854	0.159999	0.795882	2	0	0	pstS	Phosphate-binding protein PstS	19.26	16.4487	18.57	17.1879	17.2301	19.27	19.38	-0.174114	0.886312	0.87014	0.0604109	2	0	0	pstS	Phosphate-binding protein PstS	19.26	16.4487	18.57	17.2658	19.61	15.2469	0.71868	1.64568	0.660619	0.180049	1	0	0	pstS	Phosphate-binding protein PstS
P0AG59;B1X6F9	30S ribosomal protein S14	rpsN	sp|P0AG59|RS14_ECOLI 30S ribosomal protein S14 OS=Escherichia coli (strain K12) OX=83333 GN=rpsN PE=1 SV=2;sp|B1X6F9|RS14_ECODH 30S ribosomal protein S14 OS=Escherichia coli (strain K12 / DH10B) OX=316385 GN=rpsN PE=3 SV=1	11	65.3	11.58	2508100000	513680000	401830000	688750000	66917000	136230000	41273000	214870000	106540000	25371000	50361000	245340000	174280000	383410000	258000000	49125000	118310000	32736000	92828000	175120000	126070000	266160000	786360000	546490000	603950000	313180000	158580000	75533000	152310000	164180000	140280000	232270000	186250000	112330000	178610000	108070000	198060000	84516000	171520000	83	58	81	95	15	10	14	19	48	7	10	11	15	13	20	6	9	9	4	8	6	60	38	13	25	4	4	11	16	10	16	8	9	18	11	11	17	16	27	8	18	1441200000	724460000	402900000	424630000	72680000	82605000	75459000	279430000	193390000	85551000	164130000	67426000	46604000	68640000	166930000	27522000	66924000	20672000	40731000	163190000	133320000	385670000	842360000	323090000	445110000	125100000	302030000	100810000	181430000	79773000	114490000	248960000	215830000	154880000	331740000	205730000	369340000	89149000	154350000	30.4246	29.4323	28.5858	28.6616	26.1151	26.2997	26.1692	28.0579	27.5269	26.3503	27.2903	26.0068	25.474	26.0325	27.3147	24.7141	25.996	24.3012	25.2796	27.282	26.9903	28.5228	29.6499	28.2674	28.7296	26.8985	28.1701	26.5871	27.4348	26.2494	26.7706	27.8913	27.6853	27.2066	28.3055	27.6162	28.4604	26.4097	27.2016	rpsN	1510890000	545290000	66917000	88751500	160705000	37866000	209810000	320705000	83717500	62782000	150595000	526260000	575220000	235880000	113921500	152230000	209260000	145470000	153065000	128018000	rpsN	70.5	88	15	12	8.5	8.5	13	16.5	7.5	6.5	7	49	19	4	13.5	13	14.5	14	21.5	13	rpsN	29.9285	28.6237	26.1151	26.2345	27.7924	26.8203	25.7404	26.6736	25.3551	24.7904	27.1361	29.0863	28.4985	27.5343	27.011	26.51	27.7883	27.756	28.0383	26.8057	rpsN	3	3	4	3	3	4	1	1	1	1	1	1	rpsN	29.93	28.62	26.12	26.23	27.79	26.82	25.74	26.67	25.36	24.79	27.14	29.09	28.5	27.53	27.01	26.51	27.79	27.76	28.04	26.81	rpsN	30S ribosomal protein S14	29.93	28.62	26.12	27.14	29.09	28.5	-0.0199992	0.986233	0.988077	0.00520937	2	248.5	0	0	0	707699000	4.17358e+08	rpsN	30S ribosomal protein S14	26.23	27.79	26.82	27.79	27.76	28.04	26.81	-0.653334	0.635809	0.246021	0.609027	2	0	0	rpsN	30S ribosomal protein S14	29.93	28.62	26.12	26.23	27.79	26.82	1.27667	2.42279	0.349679	0.45633	2	0	0	rpsN	30S ribosomal protein S14	27.14	29.09	28.5	27.79	27.76	28.04	26.81	0.643333	1.56193	0.317526	0.498221	2	0	0	rpsN	30S ribosomal protein S14	25.74	26.67	25.36	24.79	27.14	29.09	28.5	-2.60333	0.164558	0.0117195	1.93109	2	1	1	rpsN	30S ribosomal protein S14	25.74	26.67	25.36	24.79	29.93	28.62	26.12	-2.58333	0.166855	0.0564371	1.24844	2	0	0	rpsN	30S ribosomal protein S14	27.53	27.01	26.51	27.79	27.76	28.04	26.81	-0.583333	0.66742	0.208464	0.680968	2	0	0	rpsN	30S ribosomal protein S14	27.53	27.01	26.51	26.23	27.79	26.82	0.0700003	1.04972	0.903432	0.0441046	2	0	0	rpsN	30S ribosomal protein S14
P0A6B4	Alanine racemase, biosynthetic	alr	sp|P0A6B4|ALR1_ECOLI Alanine racemase, biosynthetic OS=Escherichia coli (strain K12) OX=83333 GN=alr PE=1 SV=1	3	7.2	39.152													31741	46543	27929			17420																						0	0	0	0	0	0	0	0	0	0	0	0	0	0	1	0	0	0	0	0	0	0	0	0	0	0	0	0	0	0	0	0	0	0	0	0	0	0	0	0	0													87742	102790	101960			76328																																		16.421	16.6493	16.6376			16.2199																						alr							31741	37236		17420											alr	0	0	0	0	0	0	0	0.5	0	0	0	0	0	0	0	0	0	0	0	0	alr							16.421	16.6435		16.2199											alr	0	0	3	0	0	0	0	0	1	0	0	0	alr	16.2736	15.858	18.3603	14.9613	16.1226	15.9745	16.42	16.64	15.7539	16.22	16.5193	16.8881	17.1497	15.9295	12.7515	15.5648	17.1267	16.2588	15.5703	16.2788	alr	Alanine racemase, biosynthetic	16.2736	15.858	18.3603	16.5193	16.8881	17.1497	-0.0217352	0.985047	0.979511	0.00899072	0	0	0	0	0			alr	Alanine racemase, biosynthetic	14.9613	16.1226	15.9745	17.1267	16.2588	15.5703	16.2788	-0.622511	0.649539	0.255642	0.592368	0	0	0	alr	Alanine racemase, biosynthetic	16.2736	15.858	18.3603	14.9613	16.1226	15.9745	1.14454	2.21076	0.252119	0.598395	0	0	0	alr	Alanine racemase, biosynthetic	16.5193	16.8881	17.1497	17.1267	16.2588	15.5703	16.2788	0.543763	1.45777	0.238919	0.62175	0	0	0	alr	Alanine racemase, biosynthetic	16.42	16.64	15.7539	16.22	16.5193	16.8881	17.1497	-0.593919	0.662541	0.0797405	1.09832	1	0	0	alr	Alanine racemase, biosynthetic	16.42	16.64	15.7539	16.22	16.2736	15.858	18.3603	-0.572184	0.672598	0.441725	0.354848	1	0	0	alr	Alanine racemase, biosynthetic	15.9295	12.7515	15.5648	17.1267	16.2588	15.5703	16.2788	-1.56002	0.339146	0.150983	0.821072	0	0	0	alr	Alanine racemase, biosynthetic	15.9295	12.7515	15.5648	14.9613	16.1226	15.9745	-0.93751	0.522133	0.429736	0.366798	0	0	0	alr	Alanine racemase, biosynthetic
P0A9X1	Zinc import ATP-binding protein ZnuC	znuC	sp|P0A9X1|ZNUC_ECOLI Zinc import ATP-binding protein ZnuC OS=Escherichia coli (strain K12) OX=83333 GN=znuC PE=1 SV=1	2	10	27.867					15125					1361.8	1080.3	54708	49416		66906		80740	59841	67287																					0	0	0	0	0	0	0	0	0	0	1	0	0	2	0	1	0	3	0	0	0	0	0	0	0	0	0	0	0	0	0	0	0	0	0	0	0	0	0	0	0					161240							97218	111000		154100		167520	168580	160400																									17.2989							16.5689	16.7602		17.2335		17.354	17.3631	17.2913																					znuC			15125			1221.05	52062	66906	80740	63564											znuC	0	0	0	0	0.5	0.5	0	1	0.5	1.5	0	0	0	0	0	0	0	0	0	0	znuC			17.2989				16.6646	17.2335	17.354	17.3272											znuC	1	0	4	0	0	0	0	0	1	0	0	0	znuC	16.7899	15.6301	17.3	17.238	15.5982	16.8024	16.66	17.23	17.35	17.33	16.9536	16.5097	16.328	14.3545	16.4005	17.0952	17.7898	16.5862	17.0207	16.4196	znuC	Zinc import ATP-binding protein ZnuC	16.7899	15.6301	17.3	16.9536	16.5097	16.328	-0.0237783	0.983653	0.96623	0.0149193	0	0	0	0	0	15125		znuC	Zinc import ATP-binding protein ZnuC	17.238	15.5982	16.8024	17.7898	16.5862	17.0207	16.4196	-0.40787	0.753735	0.489593	0.310165	0	0	0	znuC	Zinc import ATP-binding protein ZnuC	16.7899	15.6301	17.3	17.238	15.5982	16.8024	0.0271276	1.01898	0.970783	0.0128779	0	0	0	znuC	Zinc import ATP-binding protein ZnuC	16.9536	16.5097	16.328	17.7898	16.5862	17.0207	16.4196	-0.356965	0.780806	0.406538	0.390899	0	0	0	znuC	Zinc import ATP-binding protein ZnuC	16.66	17.23	17.35	17.33	16.9536	16.5097	16.328	0.545387	1.45941	0.0789047	1.1029	1	0	0	znuC	Zinc import ATP-binding protein ZnuC	16.66	17.23	17.35	17.33	16.7899	15.6301	17.3	0.569166	1.48367	0.267362	0.572901	1	0	0	znuC	Zinc import ATP-binding protein ZnuC	14.3545	16.4005	17.0952	17.7898	16.5862	17.0207	16.4196	-1.004	0.498616	0.253168	0.596592	0	0	0	znuC	Zinc import ATP-binding protein ZnuC	14.3545	16.4005	17.0952	17.238	15.5982	16.8024	-0.596129	0.661527	0.567367	0.246136	0	0	0	znuC	Zinc import ATP-binding protein ZnuC
P37637	Multidrug resistance protein MdtF	mdtF	sp|P37637|MDTF_ECOLI Multidrug resistance protein MdtF OS=Escherichia coli (strain K12) OX=83333 GN=mdtF PE=1 SV=1	2	2.3	111.52						21266	13461			33825	19777																	27370	22133									18317		0	0	0	0	0	0	1	0	0	1	0	0	0	0	0	0	0	0	0	0	0	0	0	0	0	0	0	0	0	2	0	0	0	0	0	0	0	0	0	0	0						440980	543790			825180																		319630	632830																18.7504	19.0527			19.6543																		18.286	19.2715											mdtF				17363.5		26801									24751.5					18317	mdtF	0	0	0	0.5	0.5	0.5	0	0	0	0	0	0	0	0	0	1	0	0	0	0	mdtF				18.9015		19.6543									18.7788						mdtF	0	2	0	0	1	0	0	1	0	0	0	0	mdtF	15.7637	16.4537	17.7337	18.9	15.0642	19.65	16.836	13.9572	16.3422	17.0614	16.4532	15.847	17.7244	16.2436	18.78	16.4031	14.8611	15.7117	18.0922	15.7963	mdtF	Multidrug resistance protein MdtF	15.7637	16.4537	17.7337	16.4532	15.847	17.7244	-0.0245123	0.983153	0.977008	0.010102	0	0	0	0	0			mdtF	Multidrug resistance protein MdtF	18.9	15.0642	19.65	14.8611	15.7117	18.0922	15.7963	1.75607	3.37778	0.277924	0.556074	1	0	0	mdtF	Multidrug resistance protein MdtF	15.7637	16.4537	17.7337	18.9	15.0642	19.65	-1.22104	0.428974	0.470339	0.327589	1	0	0	mdtF	Multidrug resistance protein MdtF	16.4532	15.847	17.7244	14.8611	15.7117	18.0922	15.7963	0.559549	1.47381	0.577785	0.238233	0	0	0	mdtF	Multidrug resistance protein MdtF	16.836	13.9572	16.3422	17.0614	16.4532	15.847	17.7244	-0.625654	0.648126	0.54438	0.264098	0	0	0	mdtF	Multidrug resistance protein MdtF	16.836	13.9572	16.3422	17.0614	15.7637	16.4537	17.7337	-0.601142	0.659232	0.563496	0.249109	0	0	0	mdtF	Multidrug resistance protein MdtF	16.2436	18.78	16.4031	14.8611	15.7117	18.0922	15.7963	1.02692	2.03767	0.380564	0.419573	0	0	0	mdtF	Multidrug resistance protein MdtF	16.2436	18.78	16.4031	18.9	15.0642	19.65	-0.729152	0.603258	0.679607	0.167742	1	0	0	mdtF	Multidrug resistance protein MdtF
P46853	Uncharacterized oxidoreductase YhhX	yhhX	sp|P46853|YHHX_ECOLI Uncharacterized oxidoreductase YhhX OS=Escherichia coli (strain K12) OX=83333 GN=yhhX PE=1 SV=1	4	14.8	38.765				27969								357270	302880	414160	319480	264940	236620	203000	143050			14845					14935	17024		23915	26094									0	0	0	0	0	0	0	0	0	0	0	0	1	4	0	2	0	3	4	0	0	0	0	0	0	0	0	0	0	0	0	0	0	0	0	0	0	0	0	0	0				453480								513320	883490	690230	1255900	535200	696190	637600	564010			366230					418030	329890		364630	524340												18.7907								18.9695	19.7529	19.3967	20.2603	19.0297	19.4091	19.2823	19.1054			18.4824					18.6732	18.3316		18.4761	19.0001									yhhX		27969					330075	366820	250780	173025		14845		14935	17024	25004.5					yhhX	0	0	0	0	0	0	0.5	2	1	3.5	0	0	0	0	0	0	0	0	0	0	yhhX		18.7907					19.3612	19.8285	19.2194	19.1938		18.4824		18.6732	18.3316	18.7381					yhhX	1	0	4	1	3	0	0	0	1	0	1	0	yhhX	16.9649	18.79	16.0825	15.0599	16.7263	17.8694	19.36	19.83	19.22	19.19	16.4732	18.48	16.959	18.67	18.33	18.74	17.0204	17.9318	18.1382	14.7199	yhhX	Uncharacterized oxidoreductase YhhX	16.9649	18.79	16.0825	16.4732	18.48	16.959	-0.0249399	0.982862	0.981306	0.00819538	0	0	0	0	0	27969	14845	yhhX	Uncharacterized oxidoreductase YhhX	15.0599	16.7263	17.8694	17.0204	17.9318	18.1382	14.7199	-0.400692	0.757495	0.741827	0.129697	0	0	0	yhhX	Uncharacterized oxidoreductase YhhX	16.9649	18.79	16.0825	15.0599	16.7263	17.8694	0.727245	1.65547	0.5584	0.253055	0	0	0	yhhX	Uncharacterized oxidoreductase YhhX	16.4732	18.48	16.959	17.0204	17.9318	18.1382	14.7199	0.351493	1.27588	0.752603	0.123434	0	0	0	yhhX	Uncharacterized oxidoreductase YhhX	19.36	19.83	19.22	19.19	16.4732	18.48	16.959	2.09594	4.27503	0.0112256	1.94979	1	1	1	yhhX	Uncharacterized oxidoreductase YhhX	19.36	19.83	19.22	19.19	16.9649	18.79	16.0825	2.12087	4.34958	0.0276137	1.55888	1	1	1	yhhX	Uncharacterized oxidoreductase YhhX	18.67	18.33	18.74	17.0204	17.9318	18.1382	14.7199	1.62743	3.08962	0.141329	0.84977	1	0	0	yhhX	Uncharacterized oxidoreductase YhhX	18.67	18.33	18.74	15.0599	16.7263	17.8694	2.02812	4.07873	0.069922	1.15539	1	0	0	yhhX	Uncharacterized oxidoreductase YhhX
P0A6L0;C4ZT63;B1XFJ1	Deoxyribose-phosphate aldolase	deoC	sp|P0A6L0|DEOC_ECOLI Deoxyribose-phosphate aldolase OS=Escherichia coli (strain K12) OX=83333 GN=deoC PE=1 SV=1;sp|C4ZT63|DEOC_ECOBW Deoxyribose-phosphate aldolase OS=Escherichia coli (strain K12 / MC4100 / BW2952) OX=595496 GN=deoC PE=3 SV=1;sp|B1XFJ1|DEO	14	69.1	27.733	2009200	631610	514310	474390	35015	89364	139800	24881	31514	89936		7117200	3961200	5643900	2761000	3366400	3291000	1573000	1110100	226190	209280	438700	241720	213360	63861	224100	94783	93804	97740	845460	948780	26393	110130	45985	60084	42119	113100	547640	395990	16	8	2	3	0	0	0	0	0	0	0	14	12	11	14	4	6	3	7	1	1	3	1	0	0	0	2	1	3	0	3	4	2	0	0	0	0	0	0	1	6	5423400	5853800	3341200	4655200	2082600	2229000	2550000	1339700	1751300	1267100		6616300	7890100	9601600	12888000	7502900	14224000	4195200	4699900	3517200	3954300	4153800	6145000	2690300	2519800	2637700	2387800	665340	1356500	6303800	8618000	873930	1920900	975230	1748600	1367300	707900	2694800	3998500	22.3708	22.4809	21.6719	22.1504	20.99	21.088	21.2821	20.3535	20.74	20.2731		22.6576	22.9116	23.1948	23.6195	22.839	23.7618	22.0003	22.1642	21.746	21.915	21.986	22.551	21.3593	21.2649	21.3308	21.1873	19.3437	20.3715	22.5878	23.0389	19.7372	20.8734	19.8954	20.7378	20.3829	19.4332	21.3617	21.931	deoC	1320405	494350	35015	114582	28197.5	89936	5539200	4202450	3328700	1341550	217735	340210	138610	159442	95772	897120	68261.5	53034.5	77609.5	471815	deoC	12	2.5	0	0	0	0	13	12.5	5	5	1	2	0	1	2	1.5	0	0	0	3.5	deoC	22.4259	21.9112	20.99	21.185	20.5467	20.2731	22.7846	23.4072	23.3004	22.0823	21.8305	22.2685	21.3121	21.259	19.8576	22.8134	20.3053	20.3166	19.908	21.6464	deoC	3	3	4	3	3	4	1	1	1	1	1	1	deoC	22.43	21.91	20.99	21.19	20.55	20.27	22.78	23.41	23.3	22.08	21.83	22.27	21.31	21.26	19.86	22.81	20.31	20.32	19.91	21.65	deoC	Deoxyribose-phosphate aldolase	22.43	21.91	20.99	21.83	22.27	21.31	-0.0266666	0.981686	0.960357	0.0175674	2	17.5	0	0	0	616590	232185	deoC	Deoxyribose-phosphate aldolase	21.19	20.55	20.27	20.31	20.32	19.91	21.65	0.1225	1.08862	0.81752	0.0875018	2	0	0	deoC	Deoxyribose-phosphate aldolase	22.43	21.91	20.99	21.19	20.55	20.27	1.10667	2.15347	0.0919063	1.03665	2	0	0	deoC	Deoxyribose-phosphate aldolase	21.83	22.27	21.31	20.31	20.32	19.91	21.65	1.25583	2.38805	0.0556099	1.25485	2	0	0	deoC	Deoxyribose-phosphate aldolase	22.78	23.41	23.3	22.08	21.83	22.27	21.31	1.08917	2.12751	0.0515108	1.2881	2	0	0	deoC	Deoxyribose-phosphate aldolase	22.78	23.41	23.3	22.08	22.43	21.91	20.99	1.11583	2.1672	0.077362	1.11147	2	0	0	deoC	Deoxyribose-phosphate aldolase	21.26	19.86	22.81	20.31	20.32	19.91	21.65	0.7625	1.69643	0.406972	0.390435	2	0	0	deoC	Deoxyribose-phosphate aldolase	21.26	19.86	22.81	21.19	20.55	20.27	0.64	1.55833	0.513813	0.289195	2	0	0	deoC	Deoxyribose-phosphate aldolase
P26647	1-acyl-sn-glycerol-3-phosphate acyltransferase	plsC	sp|P26647|PLSC_ECOLI 1-acyl-sn-glycerol-3-phosphate acyltransferase OS=Escherichia coli (strain K12) OX=83333 GN=plsC PE=1 SV=1	1	6.9	27.453	854430	713240	866800	1054100				222920	214770					414790	37912	298380	141650	83733		260700	288970	480380	278880		83312							181750	259010	141170		239810				1	0	1	1	0	0	0	0	0	0	0	0	0	0	0	0	0	0	0	1	1	1	0	0	0	0	0	0	0	0	0	0	0	1	0	0	0	0	0	0	0	1962900	1840200	3830300	4675100				845180	850460					335520	63975	365530	199040	132260		2744100	3197200	3128300	910360		279410							850650	648140	436440		873300				20.9046	20.8114	21.869	22.1566				19.6889	19.6979					18.356	15.9652	18.4796	17.6027	17.013		21.3879	21.6084	21.5769	19.7961		18.092							19.6982	19.3059	18.7354		19.7361				plsC	783835	960450			218845			226351	220015	83733	274835	379630	83312				220380	141170	239810		plsC	0.5	1	0	0	0	0	0	0	0	0	1	0.5	0	0	0	0	0.5	0	0	0	plsC	20.858	22.0128			19.6934			17.1606	18.0412	17.013	21.4981	20.6865	18.092				19.5021	18.7354	19.7361		plsC	2	1	3	3	0	3	1	0	1	1	0	1	plsC	20.86	22.01	17.3252	17.7155	19.69	15.6275	15.8919	17.16	18.04	17.01	21.5	20.69	18.09	15.8545	16.6081	15.9104	19.5	18.74	19.74	18.1085	plsC	1-acyl-sn-glycerol-3-phosphate acyltransferase	20.86	22.01	17.3252	21.5	20.69	18.09	-0.028258	0.980604	0.987855	0.00530672	2	3	0	0	0	872142	245926	plsC	1-acyl-sn-glycerol-3-phosphate acyltransferase	17.7155	19.69	15.6275	19.5	18.74	19.74	18.1085	-1.34448	0.393797	0.266536	0.574245	1	0	0	plsC	1-acyl-sn-glycerol-3-phosphate acyltransferase	20.86	22.01	17.3252	17.7155	19.69	15.6275	2.38743	5.23225	0.262848	0.580296	1	0	0	plsC	1-acyl-sn-glycerol-3-phosphate acyltransferase	21.5	20.69	18.09	19.5	18.74	19.74	18.1085	1.07121	2.1012	0.318142	0.497379	2	0	0	plsC	1-acyl-sn-glycerol-3-phosphate acyltransferase	15.8919	17.16	18.04	17.01	21.5	20.69	18.09	-3.06787	0.119256	0.0284733	1.54556	2	1	1	plsC	1-acyl-sn-glycerol-3-phosphate acyltransferase	15.8919	17.16	18.04	17.01	20.86	22.01	17.3252	-3.03961	0.121615	0.064986	1.18718	2	0	0	plsC	1-acyl-sn-glycerol-3-phosphate acyltransferase	15.8545	16.6081	15.9104	19.5	18.74	19.74	18.1085	-2.89778	0.134178	0.00186963	2.72825	1	1	1	plsC	1-acyl-sn-glycerol-3-phosphate acyltransferase	15.8545	16.6081	15.9104	17.7155	19.69	15.6275	-1.5533	0.34073	0.264414	0.577715	0	0	0	plsC	1-acyl-sn-glycerol-3-phosphate acyltransferase
P24188;C4ZRZ5;B1X9G8	UPF0176 protein YceA	yceA	sp|P24188|YCEA_ECOLI UPF0176 protein YceA OS=Escherichia coli (strain K12) OX=83333 GN=yceA PE=1 SV=2;sp|C4ZRZ5|YCEA_ECOBW UPF0176 protein YceA OS=Escherichia coli (strain K12 / MC4100 / BW2952) OX=595496 GN=yceA PE=3 SV=1;sp|B1X9G8|YCEA_ECODH UPF0176 prot	8	25.4	39.781	69451	82184	68203	17311								228010	105630	167050	134460	187780	251270	151860	98644	8694.5	2057.7	53809	23167	12563			12459				12885									0	0	1	0	0	0	0	0	0	0	0	3	0	0	2	8	4	6	0	0	0	0	3	0	0	0	0	0	0	0	0	0	0	0	0	0	0	0	0	0	0	1209800	873180	771040	345720								641390	325290	492320	1153200	939540	1957300	711700	805220	630880	280860	571510	840730	581410			482660				669930									20.2063	19.7359	19.5564	18.3992								19.2908	18.3114	18.9092	20.1372	19.8416	20.9004	19.4409	19.619	19.267	18.0995	19.1244	19.6813	19.1492			18.8806				19.3537									yceA	75817.5	42757					166820	150755	219525	125252	5376.1	38488	12563	12459		12885					yceA	0	0.5	0	0	0	0	1.5	1	6	3	0	1.5	0	0	0	0	0	0	0	0	yceA	19.9711	18.9778					18.8011	19.5232	20.371	19.53	18.6832	19.4029	19.1492	18.8806		19.3537					yceA	2	0	4	3	2	0	1	0	1	1	1	0	yceA	19.97	18.98	18.1928	18.1463	17.8147	15.3829	18.8	19.52	20.37	19.53	18.68	19.4	19.15	18.88	15.2371	19.35	17.3743	17.2795	17.0266	16.8265	yceA	UPF0176 protein YceA	19.97	18.98	18.1928	18.68	19.4	19.15	-0.0290699	0.980052	0.960794	0.0173698	2	2	0	0	0	59287.2	18809	yceA	UPF0176 protein YceA	18.1463	17.8147	15.3829	17.3743	17.2795	17.0266	16.8265	-0.0121226	0.991632	0.987622	0.00540935	0	0	0	yceA	UPF0176 protein YceA	19.97	18.98	18.1928	18.1463	17.8147	15.3829	1.93299	3.81845	0.128612	0.890719	1	0	0	yceA	UPF0176 protein YceA	18.68	19.4	19.15	17.3743	17.2795	17.0266	16.8265	1.94994	3.86357	0.000372444	3.42894	1	1	1	yceA	UPF0176 protein YceA	18.8	19.52	20.37	19.53	18.68	19.4	19.15	0.478334	1.39313	0.305117	0.515533	2	0	0	yceA	UPF0176 protein YceA	18.8	19.52	20.37	19.53	19.97	18.98	18.1928	0.507404	1.42149	0.417036	0.379826	2	0	0	yceA	UPF0176 protein YceA	18.88	15.2371	19.35	17.3743	17.2795	17.0266	16.8265	0.695632	1.61959	0.553981	0.256505	1	0	0	yceA	UPF0176 protein YceA	18.88	15.2371	19.35	18.1463	17.8147	15.3829	0.707754	1.63326	0.674476	0.171034	1	0	0	yceA	UPF0176 protein YceA
P0A7M6;C4ZUG7;B1X6G4	50S ribosomal protein L29	rpmC	sp|P0A7M6|RL29_ECOLI 50S ribosomal protein L29 OS=Escherichia coli (strain K12) OX=83333 GN=rpmC PE=1 SV=1;sp|C4ZUG7|RL29_ECOBW 50S ribosomal protein L29 OS=Escherichia coli (strain K12 / MC4100 / BW2952) OX=595496 GN=rpmC PE=3 SV=1;sp|B1X6G4|RL29_ECODH 50	3	49.2	7.2734	3547900	1152700	1312800	389330	182850	201000000	117600000	125500000	84497000	139510000	195920000		298820	1576100	839330	745750	903350	260820	460810	91781			242730	344950	227420	18585000	6455900	57811000	46217000	23118000	12407000	58751000	67810000	74504000	53805000	99519000	55809000	99095000	39859000	1	0	0	0	0	13	8	9	8	11	37	0	0	0	1	0	0	0	0	0	0	0	0	0	0	1	3	10	7	5	19	7	2	13	7	10	13	9	16	18	13	816680	498590	368100	184030	220580	41811000	187980000	55790000	135540000	492440000	483220000		61354	169040	876090	136420	687830	76961	131870	109830			1972100	222180	146310	7953100	6969500	18720000	66143000	6679300	2659100	14452000	17336000	19630000	22503000	37340000	110050000	108880000	36055000	19.6394	18.9275	18.4897	17.4896	17.7509	25.3174	27.486	25.7335	27.0141	28.8754	28.8481		15.9049	17.367	19.7407	17.0577	19.3917	16.2318	17.0088	16.7449			20.9113	17.7614	17.1587	22.9231	22.7326	24.1581	25.9791	22.6713	21.3425	23.7848	24.0473	24.2266	24.4236	25.1542	26.7136	26.6982	25.1037	rpmC	2350300	851065	182850	159300000	104998500	167715000	298820	1207715	824550	360815	91781	242730	286185	12520450	52014000	17762500	63280500	64154500	77664000	69477000	rpmC	0.5	0	0	10.5	24	24	0	0.5	0	0	0	0	0	2	8.5	12	10	11.5	12.5	15.5	rpmC	19.2835	17.9897	17.7509	26.4017	26.3738	28.8617	15.9049	18.5539	18.2247	16.6203	16.7449	20.9113	17.46	22.8279	25.0686	22.0069	23.916	24.3251	25.9339	25.9009	rpmC	3	3	4	3	3	4	1	1	1	1	1	1	rpmC	19.28	17.99	17.75	26.4	26.37	28.86	15.9	18.55	18.22	16.62	16.74	20.91	17.46	22.83	25.07	22.01	23.92	24.33	25.93	25.9	rpmC	50S ribosomal protein L29	19.28	17.99	17.75	16.74	20.91	17.46	-0.0299994	0.979421	0.9836	0.00718148	2	0.5	0	0	0	1.12807e+06	206899	rpmC	50S ribosomal protein L29	26.4	26.37	28.86	23.92	24.33	25.93	25.9	2.19	4.56306	0.0646452	1.18946	2	0	0	rpmC	50S ribosomal protein L29	19.28	17.99	17.75	26.4	26.37	28.86	-8.87	0.00213729	0.00073868	3.13154	2	1	1	rpmC	50S ribosomal protein L29	16.74	20.91	17.46	23.92	24.33	25.93	25.9	-6.65	0.0099575	0.00305517	2.51496	2	1	1	rpmC	50S ribosomal protein L29	15.9	18.55	18.22	16.62	16.74	20.91	17.46	-1.0475	0.483806	0.461026	0.336274	2	0	0	rpmC	50S ribosomal protein L29	15.9	18.55	18.22	16.62	19.28	17.99	17.75	-1.0175	0.493971	0.284614	0.545744	2	0	0	rpmC	50S ribosomal protein L29	22.83	25.07	22.01	23.92	24.33	25.93	25.9	-1.71667	0.304251	0.141644	0.848802	2	0	0	rpmC	50S ribosomal protein L29	22.83	25.07	22.01	26.4	26.37	28.86	-3.90667	0.066677	0.033798	1.47111	2	1	1	rpmC	50S ribosomal protein L29
P0AFH6	Oligopeptide transport system permease protein OppC	oppC	sp|P0AFH6|OPPC_ECOLI Oligopeptide transport system permease protein OppC OS=Escherichia coli (strain K12) OX=83333 GN=oppC PE=1 SV=1	5	11.3	33.022	1459100	478290	250470	500090	128050	1080200	593400	487740	75528	180600	334900	1546700	1238900	684280	1264900	882650	1453700	992940	1324700	129050	47882	338000	183800	339860		223110	294150	640300	1093100	621920	348080	351280	142030	98137	149330	269100	307520	891880	280830	3	4	1	6	0	1	5	0	5	0	0	4	6	2	7	2	4	4	2	1	1	0	0	2	0	0	0	1	7	4	5	1	1	2	0	0	1	0	1	6	4	1429500	1017400	563700	780450	1214300	2263100	2095100	1497800	693970	1112400	2109400	630160	736090	731380	1021800	652070	1060300	788610	900860	635770	870010	743730	916950	1689100		575080	1120900	1694700	2304700	1006700	970930	893090	1168600	719300	995520	1165100	1137000	1913300	1038200	20.4471	19.9565	19.1046	19.5739	20.2117	21.1099	20.9986	20.5144	19.4045	20.0852	21.0084	19.2654	19.4895	19.4803	19.9627	19.3147	20.016	19.589	19.7809	19.2781	19.7307	19.5044	19.8065	20.6878		19.1334	20.0962	20.6926	21.1361	19.9412	19.889	19.7684	20.1563	19.4562	19.9251	20.152	20.1168	20.8676	19.9857	oppC	968695	375280	128050	836800	281634	257750	1392800	974590	1168175	1158820	88466	260900	339860	258630	866700	485000	246655	123734	288310	586355	oppC	3.5	3.5	0	3	0	0	5	4.5	3	3	1	0	1	0	4	4.5	1	0.5	0.5	5	oppC	20.2018	19.3393	20.2117	21.0542	19.9595	20.5468	19.3774	19.7215	19.6654	19.6849	19.5044	19.6555	20.6878	19.6148	20.9144	19.9151	19.9624	19.6907	20.1344	20.4266	oppC	3	3	4	3	3	4	1	1	1	1	1	1	oppC	20.2	19.34	20.21	21.05	19.96	20.55	19.38	19.72	19.67	19.68	19.5	19.66	20.69	19.61	20.91	19.92	19.96	19.69	20.13	20.43	oppC	Oligopeptide transport system permease protein OppC	20.2	19.34	20.21	19.5	19.66	20.69	-0.0333335	0.97716	0.947017	0.0236424	2	9	0	0	0	490675	229742	oppC	Oligopeptide transport system permease protein OppC	21.05	19.96	20.55	19.96	19.69	20.13	20.43	0.467499	1.38271	0.205208	0.687805	2	0	0	oppC	Oligopeptide transport system permease protein OppC	20.2	19.34	20.21	21.05	19.96	20.55	-0.603333	0.658232	0.230593	0.637153	2	0	0	oppC	Oligopeptide transport system permease protein OppC	19.5	19.66	20.69	19.96	19.69	20.13	20.43	-0.1025	0.931418	0.788361	0.103275	2	0	0	oppC	Oligopeptide transport system permease protein OppC	19.38	19.72	19.67	19.68	19.5	19.66	20.69	-0.3375	0.791411	0.347203	0.459416	2	0	0	oppC	Oligopeptide transport system permease protein OppC	19.38	19.72	19.67	19.68	20.2	19.34	20.21	-0.304167	0.80991	0.292135	0.534417	2	0	0	oppC	Oligopeptide transport system permease protein OppC	19.61	20.91	19.92	19.96	19.69	20.13	20.43	0.0941671	1.06745	0.812114	0.0903828	2	0	0	oppC	Oligopeptide transport system permease protein OppC	19.61	20.91	19.92	21.05	19.96	20.55	-0.373332	0.771997	0.499099	0.301814	2	0	0	oppC	Oligopeptide transport system permease protein OppC
P77735	Uncharacterized oxidoreductase YajO	yajO	sp|P77735|YAJO_ECOLI Uncharacterized oxidoreductase YajO OS=Escherichia coli (strain K12) OX=83333 GN=yajO PE=3 SV=2	6	17	36.42	2193200	675910	797.94	816670	360510		122630	195460	1267.3	36100	23821	910350	897960	149820	689350	171750	548040	259690	277440	30523	225230	358770	560380	17508	24502	7343.3	108790	38947	20002	24879	74524	312350	274870	183300	224130	123340	127400	30278	33190	2	0	0	0	0	0	1	0	0	0	0	3	2	3	2	4	3	6	2	0	1	1	2	0	0	0	0	0	0	2	0	1	2	0	0	0	0	1	0	0	0	2443800	7599200	225840	1039700	3152500		1065800	3002100	576480	1753200	748160	1589600	1901600	1566200	2612100	3290800	2583800	2379800	1108500	786790	3955200	2583900	3457900	1185100	1523700	984110	792950	520550	759280	905800	692770	3076600	2876400	2296400	3352200	1876600	2237800	355770	514900	21.2207	22.8574	17.7849	19.9877	21.5881		20.0235	21.5175	19.1369	20.7416	19.513	20.6002	20.8588	20.5788	21.3168	21.65	21.3011	21.1824	20.0802	19.5856	21.9153	21.3011	21.7215	20.1766	20.5391	19.9085	19.5969	18.9897	19.5343	19.7888	19.402	21.5529	21.4558	21.1309	21.6767	20.8397	21.0936	18.4406	18.9739	yajO	1434555	408734	360510	122630	98363.6	29960.5	904155	419585	359895	268565	127876	459575	21005	58066.7	29474.5	49701.5	293610	203715	125370	31734	yajO	1	0	0	0.5	0	0	2.5	2.5	3.5	4	0.5	1.5	0	0	0	1	0	0	0.5	0	yajO	22.0391	18.8863	21.5881	20.0235	20.3272	20.1273	20.7295	20.9478	21.4755	20.6313	20.7505	21.5113	20.3579	19.7527	19.262	19.5954	21.5044	21.4038	20.9667	18.7073	yajO	3	3	4	3	3	4	1	1	1	1	1	1	yajO	22.04	18.89	21.59	20.02	20.33	20.13	20.73	20.95	21.48	20.63	20.75	21.51	20.36	19.75	19.26	19.6	21.5	21.4	20.97	18.71	yajO	Uncharacterized oxidoreductase YajO	22.04	18.89	21.59	20.75	21.51	20.36	-0.0333335	0.97716	0.975966	0.0105655	2	3	0	0	0	734600	202819	yajO	Uncharacterized oxidoreductase YajO	20.02	20.33	20.13	21.5	21.4	20.97	18.71	-0.485	0.714497	0.5608	0.251192	2	0	0	yajO	Uncharacterized oxidoreductase YajO	22.04	18.89	21.59	20.02	20.33	20.13	0.68	1.60214	0.529044	0.276508	2	0	0	yajO	Uncharacterized oxidoreductase YajO	20.75	21.51	20.36	21.5	21.4	20.97	18.71	0.228334	1.17148	0.793053	0.100698	2	0	0	yajO	Uncharacterized oxidoreductase YajO	20.73	20.95	21.48	20.63	20.75	21.51	20.36	0.0741661	1.05275	0.845238	0.0730212	2	0	0	yajO	Uncharacterized oxidoreductase YajO	20.73	20.95	21.48	20.63	22.04	18.89	21.59	0.1075	1.07736	0.904623	0.0435324	2	0	0	yajO	Uncharacterized oxidoreductase YajO	19.75	19.26	19.6	21.5	21.4	20.97	18.71	-1.10833	0.46383	0.216897	0.663746	2	0	0	yajO	Uncharacterized oxidoreductase YajO	19.75	19.26	19.6	20.02	20.33	20.13	-0.623333	0.649169	0.0218676	1.6602	2	0	0	yajO	Uncharacterized oxidoreductase YajO
P0A836;C4ZWK2;B1X6Q8	Succinyl-CoA ligase [ADP-forming] subunit beta	sucC	sp|P0A836|SUCC_ECOLI Succinate--CoA ligase [ADP-forming] subunit beta OS=Escherichia coli (strain K12) OX=83333 GN=sucC PE=1 SV=1;sp|C4ZWK2|SUCC_ECOBW Succinate--CoA ligase [ADP-forming] subunit beta OS=Escherichia coli (strain K12 / MC4100 / BW2952) OX=59	20	60.6	41.392	2708900	1903400	1772100	1779400	193760	315170	73265	149540	191510	95235	141210	8488200	7206800	6317700	3491900	3650300	3211300	6841700	6453200	607400	622820	835810	730240	707960	1264300	391570	211200	771940	648300	736520	940820	146750	82746	111540	19209	101780	126050	760170	746570	23	7	11	8	5	2	0	2	0	1	0	21	12	15	22	12	16	23	31	8	5	8	8	4	7	0	0	1	3	5	9	7	4	6	1	1	0	1	0	7	8	11833000	13075000	10773000	9205400	15609000	10538000	4738300	3822600	3403900	4546000	6013900	17107000	18703000	14889000	12120000	15681000	15584000	26759000	27721000	14096000	15050000	9741900	11050000	14174000	13514000	6479000	8111000	8841400	6239900	10688000	12099000	3770600	3647400	3506200	2555400	4185800	3452900	6732000	6257000	23.4963	23.6403	23.3609	23.134	23.8959	23.3291	22.1759	21.8661	21.6988	22.1162	22.5199	24.0281	24.1568	23.8277	23.5309	23.9025	23.8936	24.6735	24.7245	23.7488	23.8433	23.2158	23.3975	23.7567	23.688	22.6273	22.9514	23.0758	22.5731	23.3495	23.5284	21.8464	21.7984	21.7415	21.2851	21.9971	21.7194	22.6826	22.577	sucC	2306150	1775750	193760	194218	170525	118222	7847500	4904800	3430800	6647450	615110	783025	986130	301385	710120	838670	114748	65374.5	113915	753370	sucC	15	9.5	5	1	0.5	0.5	16.5	18.5	14	27	6.5	8	5.5	0	2	7	3.5	0.5	0.5	7.5	sucC	23.5683	23.2475	23.8959	22.7525	21.7824	22.318	24.0924	23.6793	23.898	24.699	23.796	23.3067	23.7223	22.7894	22.8245	23.4389	21.8224	21.5133	21.8582	22.6298	sucC	3	3	4	3	3	4	1	1	1	1	1	1	sucC	23.57	23.25	23.9	22.75	21.78	22.32	24.09	23.68	23.9	24.7	23.8	23.31	23.72	22.79	22.82	23.44	21.82	21.51	21.86	22.63	sucC	Succinyl-CoA ligase [ADP-forming] subunit beta	23.57	23.25	23.9	23.8	23.31	23.72	-0.0366662	0.974905	0.886598	0.0522731	2	49.5	0	0	0	1425220	794755	sucC	Succinyl-CoA ligase [ADP-forming] subunit beta	22.75	21.78	22.32	21.82	21.51	21.86	22.63	0.328334	1.25556	0.411761	0.385355	2	0	0	sucC	Succinyl-CoA ligase [ADP-forming] subunit beta	23.57	23.25	23.9	22.75	21.78	22.32	1.29	2.44528	0.0187558	1.72686	2	1	1	sucC	Succinyl-CoA ligase [ADP-forming] subunit beta	23.8	23.31	23.72	21.82	21.51	21.86	22.63	1.655	3.14923	0.00305489	2.515	2	1	1	sucC	Succinyl-CoA ligase [ADP-forming] subunit beta	24.09	23.68	23.9	24.7	23.8	23.31	23.72	0.482501	1.39716	0.155544	0.808146	2	0	0	sucC	Succinyl-CoA ligase [ADP-forming] subunit beta	24.09	23.68	23.9	24.7	23.57	23.25	23.9	0.519167	1.43313	0.147431	0.83141	2	0	0	sucC	Succinyl-CoA ligase [ADP-forming] subunit beta	22.79	22.82	23.44	21.82	21.51	21.86	22.63	1.06167	2.08734	0.0243	1.61439	2	1	1	sucC	Succinyl-CoA ligase [ADP-forming] subunit beta	22.79	22.82	23.44	22.75	21.78	22.32	0.733334	1.66248	0.105341	0.977404	2	0	0	sucC	Succinyl-CoA ligase [ADP-forming] subunit beta
P0A7X3;C4ZSW8;B1XHK3	30S ribosomal protein S9	rpsI	sp|P0A7X3|RS9_ECOLI 30S ribosomal protein S9 OS=Escherichia coli (strain K12) OX=83333 GN=rpsI PE=1 SV=2;sp|C4ZSW8|RS9_ECOBW 30S ribosomal protein S9 OS=Escherichia coli (strain K12 / MC4100 / BW2952) OX=595496 GN=rpsI PE=3 SV=1;sp|B1XHK3|RS9_ECODH 30S rib	15	74.6	14.856	1955400000	955500000	826640000	896280000	113430000	199740000	135050000	250320000	314510000	87526000	87839000	410560000	294450000	345170000	277080000	231900000	265100000	223180000	221200000	213130000	208190000	457990000	514260000	718170000	705900000	157010000	152690000	190360000	176530000	275340000	249330000	302530000	266760000	283080000	254940000	277360000	347370000	234110000	190470000	98	146	143	129	50	29	33	44	42	26	20	34	25	30	28	19	22	24	27	38	46	73	49	80	62	14	19	23	24	34	39	20	21	29	35	26	30	48	39	25	30	3616800000	2946600000	1808800000	2141900000	388420000	249850000	408610000	796070000	886970000	559940000	401540000	217920000	212490000	239340000	272730000	214480000	250910000	223450000	245330000	881810000	858620000	1500500000	1662400000	2094800000	1800400000	475160000	467120000	400430000	347660000	489840000	487480000	699720000	546100000	624440000	698170000	790320000	1061100000	415980000	423060000	31.7521	31.4564	30.7524	30.9962	28.533	27.8965	28.6061	29.5683	29.7243	29.0607	28.581	27.6992	27.6628	27.8345	28.0229	27.6763	27.9026	27.7354	27.8701	29.7159	29.6774	30.4828	30.6306	30.9642	30.7457	28.8238	28.7992	28.577	28.3731	28.8677	28.8608	29.3822	29.0246	29.218	29.379	29.5579	29.9829	28.6319	28.6563	rpsI	1455450000	861460000	113430000	167395000	282415000	87682500	352505000	311125000	248500000	222190000	210660000	486125000	712035000	154850000	183445000	262335000	284645000	269010000	312365000	212290000	rpsI	122	136	50	31	23	23	29.5	29	20.5	25.5	42	61	71	16.5	23.5	36.5	32	28	43.5	27.5	rpsI	31.6042	30.8743	28.533	28.2513	29.6463	28.8208	27.681	27.9287	27.7894	27.8028	29.6967	30.5567	30.8549	28.8115	28.475	28.8643	29.2034	29.2985	29.7704	28.6441	rpsI	3	3	4	3	3	4	1	1	1	1	1	1	rpsI	31.6	30.87	28.53	28.25	29.65	28.82	27.68	27.93	27.79	27.8	29.7	30.56	30.85	28.81	28.48	28.86	29.2	29.3	29.77	28.64	rpsI	30S ribosomal protein S9	31.6	30.87	28.53	29.7	30.56	30.85	-0.0366662	0.974905	0.972181	0.0122527	2	482	0	0	0	8.10113e+08	4.69607e+08	rpsI	30S ribosomal protein S9	28.25	29.65	28.82	29.2	29.3	29.77	28.64	-0.320834	0.800607	0.49579	0.304702	2	0	0	rpsI	30S ribosomal protein S9	31.6	30.87	28.53	28.25	29.65	28.82	1.42667	2.68825	0.231131	0.636142	2	0	0	rpsI	30S ribosomal protein S9	29.7	30.56	30.85	29.2	29.3	29.77	28.64	1.1425	2.20763	0.0351051	1.45463	2	1	1	rpsI	30S ribosomal protein S9	27.68	27.93	27.79	27.8	29.7	30.56	30.85	-2.57	0.168404	0.00033076	3.48049	2	1	1	rpsI	30S ribosomal protein S9	27.68	27.93	27.79	27.8	31.6	30.87	28.53	-2.53333	0.172739	0.0224438	1.6489	2	1	1	rpsI	30S ribosomal protein S9	28.81	28.48	28.86	29.2	29.3	29.77	28.64	-0.510833	0.701817	0.140606	0.851996	2	0	0	rpsI	30S ribosomal protein S9	28.81	28.48	28.86	28.25	29.65	28.82	-0.19	0.876606	0.676979	0.169425	2	0	0	rpsI	30S ribosomal protein S9
P69801	Mannose permease IIC component	manY	sp|P69801|PTNC_ECOLI PTS system mannose-specific EIIC component OS=Escherichia coli (strain K12) OX=83333 GN=manY PE=1 SV=1	2	11.7	27.635		546900	1156300	1533400		875470	869170	520830	1238400	337170	179140	2997000	3708500	4025300	2082800		639370	1109300	754410	209200	295110	612540	280950	666260	322990	840370	269100	1173000	513650	2237000	1217300	1452800	793630	1483800	561640	863330		3040300	1123400	0	2	2	0	0	4	2	7	2	3	0	4	1	5	5	0	2	1	1	1	1	1	0	1	0	0	1	1	3	2	3	1	1	1	2	1	1	4	0	1	5		1138900	1458100	2290400		1137800	2413100	1426200	3545000	1709000	3128100	1229500	2195600	1688000	1289900		527750	828080	685000	776340	1151200	1406400	663950	1178100	662500	1988100	716620	1789700	789390	3171900	2416800	2397300	1381000	3014500	1420700	2281300		4052800	1925500		20.1192	20.4757	21.1272		20.1178	21.2025	20.4437	21.7574	20.7047	21.5769	20.2296	21.0662	20.6869	20.2988		19.0095	19.6594	19.3857	19.5663	20.1347	20.4236	19.3407	20.168	19.3376	20.923	19.4508	20.7713	19.5904	21.5969	21.2047	21.193	20.3973	21.5235	20.4382	21.1214		21.9505	20.8768	manY	546900	1344850		872320	879615	258155	3352750	3054050	639370	931855	252155	446745	494625	554735	843325	1727150	1123215	1022720	863330	2081850	manY	1	1	0	3	1.5	1.5	2.5	5	1	1	1	0.5	0.5	0.5	2	2.5	1.5	1	2	3	manY	20.1192	20.8014		20.6601	21.1005	21.1408	20.6479	20.4929	19.0095	19.5226	19.8505	19.8821	19.7528	20.1869	20.1808	21.4008	20.7951	20.9808	21.1214	21.4136	manY	2	3	4	3	3	4	1	1	1	1	1	1	manY	20.12	20.8	18.4422	20.66	21.1	21.14	20.65	20.49	19.01	19.52	19.85	19.88	19.75	20.19	20.18	21.4	20.8	20.98	21.12	21.41	manY	Mannose permease IIC component	20.12	20.8	18.4422	19.85	19.88	19.75	-0.0392513	0.97316	0.958077	0.0185996	2	4	0	0	0	945875	397842	manY	Mannose permease IIC component	20.66	21.1	21.14	20.8	20.98	21.12	21.41	-0.110833	0.926053	0.602246	0.220226	2	0	0	manY	Mannose permease IIC component	20.12	20.8	18.4422	20.66	21.1	21.14	-1.17925	0.441581	0.175528	0.755654	2	0	0	manY	Mannose permease IIC component	19.85	19.88	19.75	20.8	20.98	21.12	21.41	-1.25083	0.420205	0.000485217	3.31406	2	1	1	manY	Mannose permease IIC component	20.65	20.49	19.01	19.52	19.85	19.88	19.75	0.0908335	1.06499	0.852886	0.0691091	2	0	0	manY	Mannose permease IIC component	20.65	20.49	19.01	19.52	20.12	20.8	18.4422	0.130085	1.09436	0.868698	0.0611313	2	0	0	manY	Mannose permease IIC component	20.19	20.18	21.4	20.8	20.98	21.12	21.41	-0.4875	0.71326	0.246466	0.608243	2	0	0	manY	Mannose permease IIC component	20.19	20.18	21.4	20.66	21.1	21.14	-0.376666	0.770215	0.433656	0.362854	2	0	0	manY	Mannose permease IIC component
P0AG93	Protein translocase subunit SecF	secF	sp|P0AG93|SECF_ECOLI Protein translocase subunit SecF OS=Escherichia coli (strain K12) OX=83333 GN=secF PE=1 SV=1	5	20.4	35.382	2945400	1804400	1765000	2022000	76086	2726400	1316700	1444700	1098100	917260	934180	4620700	2981200	3347000	2470100	2848900	2577400	3340900	2519800	194270	373690	765650	713710	386910	718510	701020	656780	2551800	2015500	816300	630760	998730	1218800	824390	567990	1350700	1092800	2528600	1738300	10	6	6	9	0	4	4	5	11	4	5	10	9	5	7	10	3	9	8	4	1	5	3	2	0	4	6	4	6	9	9	4	8	3	2	4	5	3	5	7	6	6146800	7206000	4516600	6199400	949800	9432500	10239000	7192000	6628900	7154600	7937700	3678900	3441100	3653600	6607500	4016300	5391000	5244100	5510400	2587900	3043700	3531800	3663500	3487500	3773500	3553700	4669200	8006400	8596600	5101600	5465700	3894600	5470800	4788600	5777800	5460500	6602900	8243000	6086200	22.5514	22.7808	22.1068	22.5637	19.8573	23.1692	23.2876	22.778	22.6603	22.7704	22.9203	21.8108	21.7144	21.8009	22.6557	21.9374	22.3621	22.3223	22.3937	21.3034	21.5374	21.752	21.8048	21.7338	21.8475	21.7609	22.1547	22.9327	23.0353	22.2825	22.382	21.893	22.3833	22.1912	22.4621	22.3806	22.6547	22.9747	22.5371	secF	2374900	1893500	76086	2021550	1271400	925720	3800950	2908550	2713150	2930350	283980	739680	552710	678900	2283650	723530	1108765	696190	1221750	2133450	secF	8	7.5	0	4	4.5	4.5	9.5	6	6.5	8.5	2.5	4	1	5	5	9	2.5	4.5	4	6.5	secF	22.6661	22.3353	19.8573	23.2284	22.7191	22.8454	21.7626	22.2283	22.1498	22.358	21.4204	21.7784	21.7906	21.9578	22.984	22.3322	22.1382	22.3266	22.5176	22.7559	secF	3	3	4	3	3	4	1	1	1	1	1	1	secF	22.67	22.34	19.86	23.23	22.72	22.85	21.76	22.23	22.15	22.36	21.42	21.78	21.79	21.96	22.98	22.33	22.14	22.33	22.52	22.76	secF	Protein translocase subunit SecF	22.67	22.34	19.86	21.42	21.78	21.79	-0.0400003	0.972655	0.966498	0.0147989	2	23	0	0	0	1448162	525457	secF	Protein translocase subunit SecF	23.23	22.72	22.85	22.14	22.33	22.52	22.76	0.495833	1.41013	0.0580044	1.23654	2	0	0	secF	Protein translocase subunit SecF	22.67	22.34	19.86	23.23	22.72	22.85	-1.31	0.403321	0.219177	0.659205	2	0	0	secF	Protein translocase subunit SecF	21.42	21.78	21.79	22.14	22.33	22.52	22.76	-0.774166	0.584727	0.00899819	2.04584	2	0	0	secF	Protein translocase subunit SecF	21.76	22.23	22.15	22.36	21.42	21.78	21.79	0.461666	1.37713	0.0535409	1.27131	2	0	0	secF	Protein translocase subunit SecF	21.76	22.23	22.15	22.36	22.67	22.34	19.86	0.501666	1.41585	0.53711	0.269937	2	0	0	secF	Protein translocase subunit SecF	21.96	22.98	22.33	22.14	22.33	22.52	22.76	-0.0141671	0.990228	0.963512	0.0161426	2	0	0	secF	Protein translocase subunit SecF	21.96	22.98	22.33	23.23	22.72	22.85	-0.51	0.702222	0.202675	0.6932	2	0	0	secF	Protein translocase subunit SecF
P69908	Glutamate decarboxylase alpha	gadA	sp|P69908|DCEA_ECOLI Glutamate decarboxylase alpha OS=Escherichia coli (strain K12) OX=83333 GN=gadA PE=1 SV=1	33	81.5	52.685	2180300	524060	477690	4913.1	209480		1795.9	3287.6			1240.9	4624000	2381300	2315000	2243500	1611500	3332800	2189300	2908000	252490	295670	289300	504350	317380	295820	4697	284930	12576	335170		1479				5247.2		4120.9		116770	4	4	3	2	1	0	0	0	0	0	0	3	2	3	3	3	4	3	5	1	2	3	4	1	1	1	1	0	1	1	2	0	0	0	0	0	0	0	0	0	0	9883300	7022900	4611400	875390	4298000		666900	38215			740720	12440000	8076700	6722400	13640000	6694300	16131000	9726300	14764000	4411800	4392800	3773900	7104500	3480000	3455800	1111600	3849500	1518200	3274000		406870				1663200		1164800		968450	23.2366	22.7436	22.1368	19.7396	22.0352		19.3471	15.2219			19.4986	23.5685	22.9453	22.6805	23.7013	22.6745	23.9433	23.2135	23.8156	22.0729	22.0667	21.8476	22.7603	21.7307	21.7206	20.0842	21.8762	20.5339	21.6426		18.6342				20.6655		20.1517		19.8853	gadA	1352180	241302	209480	1795.9	3287.6	1240.9	3502650	2279250	2472150	2548650	274080	396825	306600	144814	173873	1479		5247.2	4120.9	116770	gadA	4	2.5	1	0	0	0	2.5	3	3.5	4	1.5	3.5	1	1	0.5	1.5	0	0	0	0	gadA	22.9901	20.9382	22.0352	19.3471	15.2219	19.4986	23.2569	23.1909	23.3089	23.5145	22.0698	22.304	21.7256	20.9802	21.0883	18.6342		20.6655	20.1517	19.8853	gadA	3	3	4	3	3	3	1	1	1	1	1	1	gadA	22.99	20.94	22.04	19.35	15.22	19.5	23.26	23.19	23.31	23.51	22.07	22.3	21.73	20.98	21.09	18.63	15.9406	20.67	20.15	19.89	gadA	Glutamate decarboxylase alpha	22.99	20.94	22.04	22.07	22.3	21.73	-0.0433324	0.970411	0.947212	0.023553	2	13.5	0	0	0	600987	325835	gadA	Glutamate decarboxylase alpha	19.35	15.22	19.5	15.9406	20.67	20.15	19.89	-1.13932	0.453972	0.541571	0.266345	2	0	0	gadA	Glutamate decarboxylase alpha	22.99	20.94	22.04	19.35	15.22	19.5	3.96667	15.6346	0.0596881	1.22411	2	0	0	gadA	Glutamate decarboxylase alpha	22.07	22.3	21.73	15.9406	20.67	20.15	19.89	2.87068	7.31408	0.0770501	1.11323	2	0	0	gadA	Glutamate decarboxylase alpha	23.26	23.19	23.31	23.51	22.07	22.3	21.73	1.28417	2.43541	0.000494382	3.30594	2	1	1	gadA	Glutamate decarboxylase alpha	23.26	23.19	23.31	23.51	22.99	20.94	22.04	1.3275	2.50967	0.0457874	1.33925	2	1	1	gadA	Glutamate decarboxylase alpha	20.98	21.09	18.63	15.9406	20.67	20.15	19.89	1.07068	2.10042	0.49343	0.306775	2	0	0	gadA	Glutamate decarboxylase alpha	20.98	21.09	18.63	19.35	15.22	19.5	2.21	4.62675	0.243154	0.614118	2	0	0	gadA	Glutamate decarboxylase alpha
P0A6Z3	Chaperone protein HtpG	htpG	sp|P0A6Z3|HTPG_ECOLI Chaperone protein HtpG OS=Escherichia coli (strain K12) OX=83333 GN=htpG PE=1 SV=1	32	58.3	71.422	1787100	653340	1110500	1242700	234930	340020	28826	277680	367800	62269	43859	11452000	7822500	9562600	5607000	4769800	4139300	4361900	3448500	448640	637150	814460	707580	494720	382170	373940	298150	336280	164080	879080	452140	232750	128210	194420	59716	260560	150670	518440	307410	14	12	15	17	8	0	0	6	7	0	0	46	38	36	27	27	29	19	25	12	15	21	19	3	2	2	3	8	11	8	5	6	8	8	2	5	2	1	0	10	9	13723000	13775000	17498000	19853000	15141000	7621100	6810400	9881300	12485000	5570100	5207000	31460000	32787000	35721000	41403000	25474000	28179000	25546000	25327000	21354000	27433000	16318000	17205000	11065000	9951300	9058500	11721000	6691100	8022800	14204000	16279000	7450700	4970300	9819900	10379000	6877400	7489700	9706400	11923000	23.7101	23.7155	24.0607	24.2429	23.852	22.8616	22.6993	23.2363	23.5737	22.4093	22.312	24.907	24.9666	25.0903	25.3032	24.6025	24.7481	24.6066	24.5942	24.348	24.7094	23.96	24.0363	23.3995	23.2465	23.1108	23.4826	22.6738	22.9357	23.7598	23.9565	22.8289	22.2449	23.2273	23.3072	22.7134	22.8365	23.2105	23.5072	htpG	1220220	1176600	234930	184423	322740	53064	9637250	7584800	4454550	3905200	542895	761020	438445	336045	250180	665610	180480	127068	205615	412925	htpG	13	16	8	0	0	0	42	31.5	28	22	13.5	20	2.5	2.5	9.5	6.5	5	3.5	0.5	9.5	htpG	23.7128	24.1518	23.852	22.7804	23.405	22.3606	24.9368	25.1968	24.6753	24.6004	24.5287	23.9981	23.323	23.2967	22.8047	23.8582	22.5369	23.2672	22.775	23.3589	htpG	3	3	4	3	3	4	1	1	1	1	1	1	htpG	23.71	24.15	23.85	22.78	23.4	22.36	24.94	25.2	24.68	24.6	24.53	24	23.32	23.3	22.8	23.86	22.54	23.27	22.77	23.36	htpG	Chaperone protein HtpG	23.71	24.15	23.85	24.53	24	23.32	-0.0466671	0.96817	0.906586	0.0425908	2	73	0	0	0	877250	580787	htpG	Chaperone protein HtpG	22.78	23.4	22.36	22.54	23.27	22.77	23.36	-0.138334	0.908568	0.704099	0.152366	2	0	0	htpG	Chaperone protein HtpG	23.71	24.15	23.85	22.78	23.4	22.36	1.05667	2.08012	0.0324648	1.48859	2	1	1	htpG	Chaperone protein HtpG	24.53	24	23.32	22.54	23.27	22.77	23.36	0.965	1.95206	0.0496105	1.30443	2	0	0	htpG	Chaperone protein HtpG	24.94	25.2	24.68	24.6	24.53	24	23.32	0.905	1.87254	0.0424051	1.37258	2	0	0	htpG	Chaperone protein HtpG	24.94	25.2	24.68	24.6	23.71	24.15	23.85	0.951667	1.93411	0.0044641	2.35027	2	0	0	htpG	Chaperone protein HtpG	23.3	22.8	23.86	22.54	23.27	22.77	23.36	0.334999	1.26138	0.377915	0.422606	2	0	0	htpG	Chaperone protein HtpG	23.3	22.8	23.86	22.78	23.4	22.36	0.473333	1.38831	0.332874	0.477721	2	0	0	htpG	Chaperone protein HtpG
P0A7A2;C4ZT77;B1XFK5	Probable phosphoglycerate mutase GpmB	gpmB	sp|P0A7A2|GPMB_ECOLI Probable phosphoglycerate mutase GpmB OS=Escherichia coli (strain K12) OX=83333 GN=gpmB PE=3 SV=1;sp|C4ZT77|GPMB_ECOBW Probable phosphoglycerate mutase GpmB OS=Escherichia coli (strain K12 / MC4100 / BW2952) OX=595496 GN=gpmB PE=3 SV=1	9	37.2	24.065	603760	190950	191570	221900		46203	13047	20987	18338	5403.8	7610.8	1465600	780300	1229400	1126700	922540	1227200	659120	646650	19559	25157	129100	138260	123160	20225	44270	73316	27564		263710	108650					22964	34897	43047		1	4	4	7	0	0	0	0	2	0	0	18	12	16	9	12	11	9	9	0	0	7	7	0	0	0	0	3	2	1	0	4	3	0	0	0	0	1	0	0	0	1271200	1069400	804060	1175200		611810	1110500	376910	720730	396100	482800	1320700	1384700	1214000	2809000	1925000	3004500	1481300	1806600	650150	855150	842660	1000100	850690	577050	496060	665270	441910		1262900	597440					415480	622870	530130		20.2778	20.0284	19.6169	20.1645		19.2227	20.0828	18.5239	19.4591	18.5955	18.8811	20.3329	20.4011	20.2113	21.4216	20.8764	21.5187	20.4984	20.7848	19.3104	19.7058	19.6846	19.9317	19.6983	19.1383	18.9202	19.3436	18.7534		20.2683	19.1884					18.6644	19.2486	19.016		gpmB	397355	206735		29625	19662.5	6507.3	1122950	1178050	1074870	652885	22358	133680	71692.5	58793	27564	186180			28930.5	43047	gpmB	2.5	5.5	0	0	0	0	15	12.5	11.5	9	0	7	0	0	2.5	0.5	0	0	0.5	0	gpmB	20.1531	19.8907		19.6528	18.9915	18.7383	20.367	20.8165	21.1976	20.6416	19.5081	19.8082	19.4183	19.1319	18.7534	19.7284			18.9565	19.016	gpmB	2	3	4	3	3	2	1	1	1	1	1	1	gpmB	20.15	19.89	18.5519	19.65	18.99	18.74	20.37	20.82	21.2	20.64	19.51	19.81	19.42	19.13	18.75	19.73	17.411	16.703	18.96	19.02	gpmB	Probable phosphoglycerate mutase GpmB	20.15	19.89	18.5519	19.51	19.81	19.42	-0.0493622	0.966363	0.927398	0.0327339	2	15	0	0	0	302045	75910.2	gpmB	Probable phosphoglycerate mutase GpmB	19.65	18.99	18.74	17.411	16.703	18.96	19.02	1.10319	2.14829	0.185536	0.731573	2	0	0	gpmB	Probable phosphoglycerate mutase GpmB	20.15	19.89	18.5519	19.65	18.99	18.74	0.403971	1.32315	0.513853	0.289161	2	0	0	gpmB	Probable phosphoglycerate mutase GpmB	19.51	19.81	19.42	17.411	16.703	18.96	19.02	1.55652	2.94144	0.0735225	1.13358	2	0	0	gpmB	Probable phosphoglycerate mutase GpmB	20.37	20.82	21.2	20.64	19.51	19.81	19.42	1.1775	2.26185	0.00359731	2.44402	2	1	1	gpmB	Probable phosphoglycerate mutase GpmB	20.37	20.82	21.2	20.64	20.15	19.89	18.5519	1.22686	2.34057	0.0453138	1.34377	2	1	1	gpmB	Probable phosphoglycerate mutase GpmB	19.13	18.75	19.73	17.411	16.703	18.96	19.02	1.17985	2.26554	0.16351	0.786456	2	0	0	gpmB	Probable phosphoglycerate mutase GpmB	19.13	18.75	19.73	19.65	18.99	18.74	0.0766665	1.05458	0.855118	0.0679739	2	0	0	gpmB	Probable phosphoglycerate mutase GpmB
P0ADZ7	UPF0092 membrane protein YajC	yajC	sp|P0ADZ7|YAJC_ECOLI Sec translocon accessory complex subunit YajC OS=Escherichia coli (strain K12) OX=83333 GN=yajC PE=1 SV=1	5	27.3	11.887	20309000	8380200	9255900	7805400	48024	37237000	22984000	19007000	20780000	16737000	15021000	3895800	2443600	3651400	2058200	4061100	3820900	8263200	6804700	1003000	827800	3244500	2716600	4899100	6603800	4879500	6025900	18887000	22834000	5926900	6094600	8130900	7812400	7220800	11100000	12459000	19303000	16386000	13448000	1	1	2	1	1	4	5	4	7	6	10	1	1	1	1	2	1	3	1	2	1	2	1	2	1	1	2	3	1	3	2	1	1	2	2	3	3	2	4	3	5	12606000	16017000	14418000	12613000	1691300	48783000	59641000	46187000	53199000	87013000	67407000	1492400	1502200	1941000	1745700	3225800	3249400	6956800	5180100	4350400	3498700	7712700	6217300	12491000	14236000	12050000	15029000	29459000	34589000	8168200	12133000	12045000	10174000	16543000	24362000	32443000	68649000	20895000	31573000	23.5876	23.9331	23.7814	23.5884	20.6897	25.5399	25.8298	25.461	25.6649	26.3747	26.0064	20.5092	20.5186	20.8884	20.7354	21.6212	21.6317	22.73	22.3045	22.0527	21.7384	22.8788	22.5679	23.5744	23.763	23.5225	23.8412	24.8122	25.0438	22.9616	23.5324	23.5219	23.2784	23.9797	24.5381	24.9514	26.0327	24.3167	24.9122	yajC	14344600	8530650	48024	30110500	19893500	15879000	3169700	2854800	3941000	7533950	915400	2980550	5751450	5452700	20860500	6010750	7971650	9160400	15881000	14917000	yajC	1	1.5	1	4.5	8	8	1	1	1.5	2	1.5	1.5	1.5	1.5	2	2.5	2	3	3	4	yajC	23.7604	23.6849	20.6897	25.6848	25.5629	26.1906	20.5139	20.8119	21.6265	22.5173	21.8956	22.7233	23.6687	23.6819	24.928	23.247	23.4002	24.2589	25.4921	24.6144	yajC	3	3	4	3	3	4	1	1	1	1	1	1	yajC	23.76	23.68	20.69	25.68	25.56	26.19	20.51	20.81	21.63	22.52	21.9	22.72	23.67	23.68	24.93	23.25	23.4	24.26	25.49	24.61	yajC	UPF0092 membrane protein YajC	23.76	23.68	20.69	21.9	22.72	23.67	-0.0533326	0.963708	0.964691	0.0156116	2	8	0	0	0	7.64109e+06	3215800	yajC	UPF0092 membrane protein YajC	25.68	25.56	26.19	23.4	24.26	25.49	24.61	1.37	2.58471	0.0511092	1.2915	2	0	0	yajC	UPF0092 membrane protein YajC	23.76	23.68	20.69	25.68	25.56	26.19	-3.1	0.116629	0.0393979	1.40453	2	1	1	yajC	UPF0092 membrane protein YajC	21.9	22.72	23.67	23.4	24.26	25.49	24.61	-1.67667	0.312804	0.0536112	1.27074	2	0	0	yajC	UPF0092 membrane protein YajC	20.51	20.81	21.63	22.52	21.9	22.72	23.67	-1.39583	0.380025	0.0968571	1.01387	2	0	0	yajC	UPF0092 membrane protein YajC	20.51	20.81	21.63	22.52	23.76	23.68	20.69	-1.3425	0.394337	0.237057	0.625147	2	0	0	yajC	UPF0092 membrane protein YajC	23.68	24.93	23.25	23.4	24.26	25.49	24.61	-0.486667	0.713672	0.495934	0.304576	2	0	0	yajC	UPF0092 membrane protein YajC	23.68	24.93	23.25	25.68	25.56	26.19	-1.85667	0.276114	0.0262754	1.58045	2	1	1	yajC	UPF0092 membrane protein YajC
P0ADS6	Uncharacterized protein YggE	yggE	sp|P0ADS6|YGGE_ECOLI Uncharacterized protein YggE OS=Escherichia coli (strain K12) OX=83333 GN=yggE PE=4 SV=1	11	39	26.635	2097200	818350	1214800	1219800	63917		107430	148230	157220		66238	10371000	7565200	7011300	6166100	3945600	4462500	4033500	3863700	239570	284390	995150	1050400	195230	201370	531190	521280	579370	646370	705210	310870	260930	264790	144160	95662	225990	68528	545260	352660	4	2	9	3	0	0	0	0	0	0	0	16	13	12	10	12	17	15	7	0	0	6	9	0	0	0	0	2	3	1	2	0	0	1	0	0	0	0	0	0	0	3348700	4022600	3907900	3391600	1543000		1808100	1591200	974240		2806000	7810000	8476300	6833100	10412000	4976300	7677800	6760200	7864300	2095300	1690100	5522600	6618700	2177800	1899000	3669200	3793000	2964400	3605500	2305700	1812900	2346700	1585400	1109100	1456100	2090600	876160	2390400	2422000	21.6752	21.9397	21.898	21.6935	20.5573		20.786	20.6017	19.8939		21.4201	22.8969	23.015	22.7041	23.3117	22.2466	22.8723	22.6886	22.9069	20.9987	20.6887	22.3969	22.6581	21.0544	20.8568	21.807	21.8549	21.4993	21.7818	21.1368	20.7899	21.1622	20.5964	20.081	20.4737	20.9955	19.7408	21.1888	21.2078	yggE	1457775	1217300	63917	107430	152725	66238	8968100	6588700	4204050	3948600	261980	1022775	198300	526235	612870	508040	262860	119911	147259	448960	yggE	3	6	0	0	0	0	14.5	11	14.5	11	0	7.5	0	0	2.5	1.5	0.5	0	0	0	yggE	21.8074	21.7957	20.5573	20.786	20.2478	21.4201	22.9559	23.0079	22.5595	22.7978	20.8437	22.5275	20.9556	21.831	21.6405	20.9633	20.8793	20.2773	20.3682	21.1983	yggE	3	3	4	3	3	4	1	1	1	1	1	1	yggE	21.81	21.8	20.56	20.79	20.25	21.42	22.96	23.01	22.56	22.8	20.84	22.53	20.96	21.83	21.64	20.96	20.88	20.28	20.37	21.2	yggE	Uncharacterized protein YggE	21.81	21.8	20.56	20.84	22.53	20.96	-0.0533339	0.963707	0.941643	0.0261138	2	16.5	0	0	0	912997	494352	yggE	Uncharacterized protein YggE	20.79	20.25	21.42	20.88	20.28	20.37	21.2	0.1375	1.1	0.733742	0.134457	2	0	0	yggE	Uncharacterized protein YggE	21.81	21.8	20.56	20.79	20.25	21.42	0.569999	1.48452	0.346956	0.459726	2	0	0	yggE	Uncharacterized protein YggE	20.84	22.53	20.96	20.88	20.28	20.37	21.2	0.760833	1.69447	0.205528	0.687129	2	0	0	yggE	Uncharacterized protein YggE	22.96	23.01	22.56	22.8	20.84	22.53	20.96	1.38917	2.61927	0.0319091	1.49609	2	1	1	yggE	Uncharacterized protein YggE	22.96	23.01	22.56	22.8	21.81	21.8	20.56	1.4425	2.71791	0.0111023	1.95459	2	1	1	yggE	Uncharacterized protein YggE	21.83	21.64	20.96	20.88	20.28	20.37	21.2	0.794166	1.73407	0.0661507	1.17947	2	0	0	yggE	Uncharacterized protein YggE	21.83	21.64	20.96	20.79	20.25	21.42	0.656666	1.57644	0.200599	0.697672	2	0	0	yggE	Uncharacterized protein YggE
P76576	UPF0070 protein YfgM	yfgM	sp|P76576|YFGM_ECOLI UPF0070 protein YfgM OS=Escherichia coli (strain K12) OX=83333 GN=yfgM PE=3 SV=1	13	73.3	22.176	15992000	7361300	11638000	10755000	123950	9745900	7488100	7945500	8353300	3041100	2979600	40552000	29098000	32306000	13770000	18091000	11834000	11062000	8560200	986240	2285600	7476000	5061300	2200400	1786900	10084000	5258200	11097000	5956700	6635900	4375400	9583800	6009900	8592900	6111900	9613900	8055600	15568000	10142000	18	18	16	18	4	22	15	23	23	20	18	36	37	24	26	27	25	12	15	8	11	16	22	9	14	6	4	26	24	18	23	18	11	17	19	24	22	24	27	27	24	45557000	45440000	48404000	48431000	7251100	39384000	47546000	57493000	65998000	42527000	42647000	40450000	37612000	37899000	39406000	33006000	29095000	25738000	22071000	18091000	29461000	47675000	43757000	19530000	15082000	52019000	53680000	43443000	35517000	31135000	33584000	45958000	39548000	46260000	56310000	66017000	75944000	63874000	58458000	25.4412	25.4375	25.5286	25.5294	22.7898	25.2311	25.5028	25.7769	25.9759	25.3419	25.3459	25.2696	25.1647	25.1757	25.2319	24.9762	24.7943	24.6174	24.3956	24.1088	24.8123	25.5067	25.383	24.2192	23.8463	25.6325	25.6779	25.3726	25.082	24.892	25.0013	25.4538	25.2371	25.4633	25.7469	25.9763	26.1784	25.9287	25.8009	yfgM	11676650	11196500	123950	8617000	8149400	3010350	34825000	23038000	14962500	9811100	1635920	6268650	1993650	7671100	8526850	5505650	7796850	7352400	8834750	12855000	yfgM	18	17	4	18.5	19	19	36.5	25	26	13.5	9.5	19	11.5	5	25	20.5	18	23	25.5	25.5	yfgM	25.4393	25.529	22.7898	25.367	25.8764	25.3439	25.2172	25.2038	24.8852	24.5065	24.4605	25.4449	24.0328	25.6552	25.2273	24.9467	25.3455	25.6051	26.0774	25.8648	yfgM	3	3	4	3	3	4	1	1	1	1	1	1	yfgM	25.44	25.53	22.79	25.37	25.88	25.34	25.22	25.2	24.89	24.51	24.46	25.44	24.03	25.66	25.23	24.95	25.35	25.61	26.08	25.86	yfgM	UPF0070 protein YfgM	25.44	25.53	22.79	24.46	25.44	24.03	-0.0566661	0.961483	0.957137	0.0190261	2	79	0	0	0	7665700	3.29941e+06	yfgM	UPF0070 protein YfgM	25.37	25.88	25.34	25.35	25.61	26.08	25.86	-0.195	0.873573	0.448454	0.348282	2	0	0	yfgM	UPF0070 protein YfgM	25.44	25.53	22.79	25.37	25.88	25.34	-0.943333	0.52003	0.361107	0.442364	2	0	0	yfgM	UPF0070 protein YfgM	24.46	25.44	24.03	25.35	25.61	26.08	25.86	-1.08167	0.472483	0.0411293	1.38585	2	1	1	yfgM	UPF0070 protein YfgM	25.22	25.2	24.89	24.51	24.46	25.44	24.03	0.311666	1.24114	0.471977	0.326079	2	0	0	yfgM	UPF0070 protein YfgM	25.22	25.2	24.89	24.51	25.44	25.53	22.79	0.368333	1.29086	0.65556	0.183387	2	0	0	yfgM	UPF0070 protein YfgM	25.66	25.23	24.95	25.35	25.61	26.08	25.86	-0.445	0.734584	0.140425	0.852556	2	0	0	yfgM	UPF0070 protein YfgM	25.66	25.23	24.95	25.37	25.88	25.34	-0.25	0.840896	0.408157	0.389173	2	0	0	yfgM	UPF0070 protein YfgM
P77718;C4ZTI0;B1XF11	tRNA sulfurtransferase	thiI	sp|P77718|THII_ECOLI tRNA sulfurtransferase OS=Escherichia coli (strain K12) OX=83333 GN=thiI PE=1 SV=1;sp|C4ZTI0|THII_ECOBW tRNA sulfurtransferase OS=Escherichia coli (strain K12 / MC4100 / BW2952) OX=595496 GN=thiI PE=3 SV=1;sp|B1XF11|THII_ECODH tRNA sul	20	42.1	54.972	900550	220590	1170500	904980	57504	47140	26968	163150	124470	6003.3	31159	4623600	3010200	3688300	2975800	3644000	3109100	2746500	1815500	341450	306430	577480	357400	295840	202020	260440	226560	158420	189740	220800	140580	167990	173310	58255	160860	115610	119970	142720	9855.4	7	2	12	11	0	0	0	0	2	0	0	19	21	11	13	18	18	23	21	5	3	9	7	5	5	3	0	8	9	6	4	4	1	3	0	0	0	5	1	0	0	4643800	5133500	8784400	6354000	6808300	3562500	2439900	3053300	3349700	1897600	5196700	9573700	7543100	7623400	15343000	10849000	15997000	10165000	11219000	8243400	5468700	6998700	9105900	5584600	4830600	4128800	7092600	3738000	5456500	3691200	2922900	4193900	2564900	2636500	5702500	3654000	4162600	1911800	1870700	22.1469	22.2915	23.0665	22.5992	22.6989	21.7645	21.2184	21.5419	21.6756	20.8557	22.3092	23.1906	22.8467	22.862	23.8711	23.3711	23.9313	23.2771	23.4194	22.9748	22.3828	22.7387	23.1184	22.413	22.2038	21.9773	22.7579	21.8338	22.3795	21.8157	21.479	21.9999	21.2905	21.3302	22.4432	21.801	21.9891	20.8665	20.8351	thiI	560570	1037740	57504	37054	143810	18581.2	3816900	3332050	3376550	2281000	323940	467440	248930	243500	174080	180690	170650	109558	117790	76287.7	thiI	4.5	11.5	0	0	0	0	20	12	18	22	4	8	5	1.5	8.5	5	1.5	0	3	0	thiI	22.2192	22.8329	22.6989	21.4914	21.6088	21.5825	23.0187	23.3665	23.6512	23.3483	22.6788	22.9285	22.3084	22.3676	22.1067	21.6473	21.6452	21.8867	21.895	20.8508	thiI	3	3	4	3	3	4	1	1	1	1	1	1	thiI	22.22	22.83	22.7	21.49	21.61	21.58	23.02	23.37	23.65	23.35	22.68	22.93	22.31	22.37	22.11	21.65	21.65	21.89	21.9	20.85	thiI	tRNA sulfurtransferase	22.22	22.83	22.7	22.68	22.93	22.31	-0.0566667	0.961483	0.837242	0.077149	2	33	0	0	0	551938	346770	thiI	tRNA sulfurtransferase	21.49	21.61	21.58	21.65	21.89	21.9	20.85	-0.0124997	0.991373	0.967798	0.0142153	2	0	0	thiI	tRNA sulfurtransferase	22.22	22.83	22.7	21.49	21.61	21.58	1.02333	2.03261	0.00563494	2.24911	2	1	1	thiI	tRNA sulfurtransferase	22.68	22.93	22.31	21.65	21.89	21.9	20.85	1.0675	2.0958	0.0229586	1.63905	2	1	1	thiI	tRNA sulfurtransferase	23.02	23.37	23.65	23.35	22.68	22.93	22.31	0.7075	1.63297	0.0214647	1.66827	2	0	0	thiI	tRNA sulfurtransferase	23.02	23.37	23.65	23.35	22.22	22.83	22.7	0.764167	1.69839	0.017059	1.76805	2	0	0	thiI	tRNA sulfurtransferase	22.37	22.11	21.65	21.65	21.89	21.9	20.85	0.470834	1.38591	0.226932	0.644104	2	0	0	thiI	tRNA sulfurtransferase	22.37	22.11	21.65	21.49	21.61	21.58	0.483334	1.39797	0.0863803	1.06359	2	0	0	thiI	tRNA sulfurtransferase
P0A858;B1XB85	Triosephosphate isomerase	tpiA	sp|P0A858|TPIS_ECOLI Triosephosphate isomerase OS=Escherichia coli (strain K12) OX=83333 GN=tpiA PE=1 SV=1;sp|B1XB85|TPIS_ECODH Triosephosphate isomerase OS=Escherichia coli (strain K12 / DH10B) OX=316385 GN=tpiA PE=1 SV=1	16	63.1	26.972	11187000	4773300	6682800	5722600	155890	1198400	306610	1236600	1273700	542740	357380	29833000	20148000	22617000	10249000	21625000	13788000	16761000	12651000	1086500	902260	3759400	1816800	1222000	1257500	2516400	1162200	1877800	1011700	3467500	1961400	378370	221170	220710	211920	897140	576580	2149900	1285200	22	3	9	2	4	4	0	1	0	2	0	26	11	20	32	14	16	13	12	3	3	6	7	1	1	0	1	7	4	4	1	3	4	0	0	0	0	0	0	3	1	27549000	20853000	21089000	15960000	7124000	7464700	4633200	7647600	6065000	6220100	2956500	26936000	19149000	28244000	30058000	28924000	32586000	26119000	31068000	15777000	22254000	21999000	18732000	9522000	8923700	12624000	7952100	6253200	6351700	14231000	16921000	4023900	2466300	5076600	4737600	4129000	7820200	8441900	8124400	24.7155	24.3138	24.33	23.928	22.7643	22.8317	22.1436	22.8666	22.5321	22.5685	21.4955	24.683	24.1908	24.7514	24.8412	24.7858	24.9577	24.6386	24.8889	23.9113	24.4076	24.3909	24.159	23.1828	23.0892	23.5897	22.9229	22.5762	22.5987	23.7625	24.0123	21.9402	21.2339	22.2754	22.1757	21.9774	22.8988	23.0091	22.9538	tpiA	7980150	6202700	155890	752505	1255150	450060	24990500	16433000	17706500	14706000	994380	2788100	1239750	1839300	1444750	2714450	299770	216315	736860	1717550	tpiA	12.5	5.5	4	2	1	1	18.5	26	15	12.5	3	6.5	1	0.5	5.5	2.5	0	0	0	2	tpiA	24.5146	24.129	22.7643	22.4876	22.6993	22.032	24.4369	24.7963	24.8718	24.7638	24.1594	24.275	23.136	23.2563	22.5874	23.8874	21.587	22.2256	22.4381	22.9815	tpiA	3	3	4	3	3	4	1	1	1	1	1	1	tpiA	24.51	24.13	22.76	22.49	22.7	22.03	24.44	24.8	24.87	24.76	24.16	24.27	23.14	23.26	22.59	23.89	21.59	22.23	22.44	22.98	tpiA	Triosephosphate isomerase	24.51	24.13	22.76	24.16	24.27	23.14	-0.0566667	0.961483	0.933882	0.0297079	2	32.5	0	0	0	4779580	1.67408e+06	tpiA	Triosephosphate isomerase	22.49	22.7	22.03	21.59	22.23	22.44	22.98	0.0966671	1.0693	0.808401	0.0923731	2	0	0	tpiA	Triosephosphate isomerase	24.51	24.13	22.76	22.49	22.7	22.03	1.39333	2.62685	0.0699137	1.15544	2	0	0	tpiA	Triosephosphate isomerase	24.16	24.27	23.14	21.59	22.23	22.44	22.98	1.54667	2.92141	0.0191176	1.71857	2	1	1	tpiA	Triosephosphate isomerase	24.44	24.8	24.87	24.76	24.16	24.27	23.14	0.860834	1.81609	0.0438994	1.35754	2	0	0	tpiA	Triosephosphate isomerase	24.44	24.8	24.87	24.76	24.51	24.13	22.76	0.9175	1.88884	0.101911	0.99178	2	0	0	tpiA	Triosephosphate isomerase	23.26	22.59	23.89	21.59	22.23	22.44	22.98	0.936667	1.9141	0.0988759	1.00491	2	0	0	tpiA	Triosephosphate isomerase	23.26	22.59	23.89	22.49	22.7	22.03	0.84	1.79005	0.118832	0.925067	2	0	0	tpiA	Triosephosphate isomerase
P0AAI3	ATP-dependent zinc metalloprotease FtsH	ftsH	sp|P0AAI3|FTSH_ECOLI ATP-dependent zinc metalloprotease FtsH OS=Escherichia coli (strain K12) OX=83333 GN=ftsH PE=1 SV=1	38	58.2	70.707	3334500	1674700	5610200	5921300	74108	6102800	3212700	11078000	9287600	2378000	2432400	11976000	9135000	9519000	4518100	4420400	3314800	6994000	5023600	968750	934240	2268000	1818200	2349000	2092200	4039300	3042800	8997000	6648800	5789900	3210600	14902000	13118000	12224000	10352000	8145900	7300100	16082000	10680000	30	25	36	36	2	35	33	71	84	35	35	50	39	45	33	37	20	31	28	7	11	24	37	14	10	4	4	52	49	60	69	29	44	58	60	62	57	56	63	77	73	28233000	30606000	73021000	78236000	25479000	75821000	86365000	225020000	209840000	93095000	108630000	30595000	32042000	32316000	28821000	30416000	33232000	39408000	44554000	32167000	36132000	40301000	40656000	50096000	42698000	76295000	72458000	131670000	109880000	77082000	63614000	183730000	184340000	192440000	209870000	175450000	197010000	197990000	171580000	24.7509	24.8673	26.1218	26.2213	24.6028	26.1761	26.3639	27.7455	27.6447	26.4722	26.6948	24.8668	24.9335	24.9457	24.7806	24.8583	24.9861	25.232	25.4091	24.9391	25.1068	25.2643	25.277	25.5782	25.3477	26.1851	26.1106	26.9724	26.7114	26.1999	25.9228	27.453	27.4578	27.5198	27.6449	27.3865	27.5537	27.5609	27.3543	ftsH	2504600	5765750	74108	4657750	10182800	2405200	10555500	7018550	3867600	6008800	951495	2043100	2220600	3541050	7822900	4500250	14010000	11288000	7723000	13381000	ftsH	27.5	36	2	34	35	35	44.5	39	28.5	29.5	9	30.5	12	4	50.5	64.5	59	59.5	59.5	75	ftsH	24.8091	26.1716	24.6028	26.27	27.6951	26.5835	24.9001	24.8632	24.9222	25.3205	25.0229	25.2706	25.4629	26.1479	26.8419	26.0614	27.4554	27.5824	27.4701	27.4576	ftsH	3	3	4	3	3	4	1	1	1	1	1	1	ftsH	24.81	26.17	24.6	26.27	27.7	26.58	24.9	24.86	24.92	25.32	25.02	25.27	25.46	26.15	26.84	26.06	27.46	27.58	27.47	27.46	ftsH	ATP-dependent zinc metalloprotease FtsH	24.81	26.17	24.6	25.02	25.27	25.46	-0.0566667	0.961483	0.916605	0.0378177	2	117	0	0	0	2781486	1.7384e+06	ftsH	ATP-dependent zinc metalloprotease FtsH	26.27	27.7	26.58	27.46	27.58	27.47	27.46	-0.642499	0.640602	0.138695	0.857939	2	0	0	ftsH	ATP-dependent zinc metalloprotease FtsH	24.81	26.17	24.6	26.27	27.7	26.58	-1.65667	0.317171	0.0650712	1.18661	2	0	0	ftsH	ATP-dependent zinc metalloprotease FtsH	25.02	25.27	25.46	27.46	27.58	27.47	27.46	-2.2425	0.21132	5.76419e-06	5.23926	2	1	1	ftsH	ATP-dependent zinc metalloprotease FtsH	24.9	24.86	24.92	25.32	25.02	25.27	25.46	-0.25	0.840896	0.192098	0.716478	2	0	0	ftsH	ATP-dependent zinc metalloprotease FtsH	24.9	24.86	24.92	25.32	24.81	26.17	24.6	-0.193333	0.874583	0.672422	0.172358	2	0	0	ftsH	ATP-dependent zinc metalloprotease FtsH	26.15	26.84	26.06	27.46	27.58	27.47	27.46	-1.1425	0.452974	0.00278991	2.55441	2	1	1	ftsH	ATP-dependent zinc metalloprotease FtsH	26.15	26.84	26.06	26.27	27.7	26.58	-0.500001	0.707106	0.373327	0.42791	2	0	0	ftsH	ATP-dependent zinc metalloprotease FtsH
P22333;C4ZY85;B1XF88	Adenosine deaminase	add	sp|P22333|ADD_ECOLI Adenosine deaminase OS=Escherichia coli (strain K12) OX=83333 GN=add PE=3 SV=2;sp|C4ZY85|ADD_ECOBW Adenosine deaminase OS=Escherichia coli (strain K12 / MC4100 / BW2952) OX=595496 GN=add PE=3 SV=1;sp|B1XF88|ADD_ECODH Adenosine deaminase	9	46.8	36.397	972480	223950	288340	494200		37404		29033				3976000	2343100	3729100	658590	2085700	2044300	1337600	625110	12172		248990	85748			224530	55760			137740	185300		55317			59973	64634	239500	56673	2	1	2	2	0	0	0	0	0	0	0	8	5	10	5	5	4	4	4	0	0	1	0	0	0	0	0	0	0	0	0	0	1	0	0	0	0	0	0	0	0	1523600	3792400	3257600	4142600		1259000		1103300				2677200	3748400	4046700	2336500	5336600	4633100	3340400	3272700	2828600		4648500	1461100			1462100	1485400			1766200	4913200		1075400			1466800	876300	1307700	1562900	20.5391	21.8547	21.6354	21.9821		20.2638		20.0734				21.3523	21.8378	21.9483	21.1559	22.3475	22.1435	21.6716	21.642	21.4317		22.1483	20.4786			20.4796	20.5024			20.7522	22.2282		20.0364			20.4842	19.7411	20.3186	20.5758	add	598215	391270		37404	29033		3159550	2193845	2065000	981355	12172	167369		140145		161520	55317		62303.5	148086	add	1.5	2	0	0	0	0	6.5	7.5	4.5	4	0	0.5	0	0	0	0	0	0	0	0	add	21.1969	21.8087		20.2638	20.0734		21.5951	21.5521	22.2455	21.6568	21.4317	21.3135		20.491		21.4902	20.0364		20.1127	20.4472	add	2	2	4	2	2	3	1	1	1	1	1	1	add	21.2	21.81	17.496	20.26	20.07	16.8206	21.6	21.55	22.25	21.66	21.43	21.31	17.9401	20.49	15.6315	21.49	20.04	17.3639	20.11	20.45	add	Adenosine deaminase	21.2	21.81	17.496	21.43	21.31	17.9401	-0.0580368	0.96057	0.975383	0.0108249	2	4	0	0	0	494742	89770.5	add	Adenosine deaminase	20.26	20.07	16.8206	20.04	17.3639	20.11	20.45	-0.440755	0.736749	0.740695	0.13036	2	0	0	add	Adenosine deaminase	21.2	21.81	17.496	20.26	20.07	16.8206	1.11846	2.17115	0.557509	0.253748	2	0	0	add	Adenosine deaminase	21.43	21.31	17.9401	20.04	17.3639	20.11	20.45	0.735744	1.66526	0.589488	0.229525	2	0	0	add	Adenosine deaminase	21.6	21.55	22.25	21.66	21.43	21.31	17.9401	1.53828	2.90449	0.175922	0.75468	2	0	0	add	Adenosine deaminase	21.6	21.55	22.25	21.66	21.2	21.81	17.496	1.59632	3.02371	0.221751	0.654134	2	0	0	add	Adenosine deaminase	20.49	15.6315	21.49	20.04	17.3639	20.11	20.45	-0.287128	0.819532	0.874966	0.0580088	2	0	0	add	Adenosine deaminase	20.49	15.6315	21.49	20.26	20.07	16.8206	0.153626	1.11236	0.945861	0.0241728	2	0	0	add	Adenosine deaminase
P0AGJ9;C4ZYA0;B1XFU9	Tyrosine--tRNA ligase	tyrS	sp|P0AGJ9|SYY_ECOLI Tyrosine--tRNA ligase OS=Escherichia coli (strain K12) OX=83333 GN=tyrS PE=1 SV=2;sp|C4ZYA0|SYY_ECOBW Tyrosine--tRNA ligase OS=Escherichia coli (strain K12 / MC4100 / BW2952) OX=595496 GN=tyrS PE=3 SV=1;sp|B1XFU9|SYY_ECODH Tyrosine--tRN	17	55.4	47.526	2820600	1099900	1927800	1589500	413100	304240	114850	227530	161160	34021	23815	13830000	7313900	10369000	6078000	6726700	5178100	6082600	4377200	996860	1192200	995770	1186800	1192600	863410	902350	514980	673800	606980	790010	648590	316500	300790	325650	153370	282920	239330	1034700	333480	5	7	9	12	9	7	2	2	6	2	3	23	14	17	21	16	15	15	21	9	12	16	13	10	9	2	1	4	12	5	2	2	9	5	2	2	1	1	4	7	5	12282000	9226900	12149000	10963000	14549000	6320700	4417200	3291500	4735500	2327800	3638900	20598000	17656000	14975000	21846000	16386000	20047000	16709000	17559000	16091000	15599000	9382100	12350000	10592000	13137000	6289000	7685200	5169000	5368900	7801800	11506000	4742500	4020200	3855100	6179300	4242200	7210300	6615300	8545000	23.55	23.1374	23.5343	23.3861	23.7944	22.5917	22.0747	21.6503	22.1751	21.1505	21.7951	24.296	24.0737	23.8361	24.3809	23.966	24.2569	23.9941	24.0657	23.9398	23.895	23.1615	23.558	23.3365	23.6471	22.5844	22.8737	22.3015	22.3562	22.8954	23.4559	22.1772	21.9388	21.8783	22.559	22.0164	22.7816	22.6574	23.0266	tyrS	1960250	1758650	413100	209545	194345	28918	10571950	8223500	5952400	5229900	1094530	1091285	1028005	708665	640390	719300	308645	239510	261125	684090	tyrS	6	10.5	9	4.5	2.5	2.5	18.5	19	15.5	18	10.5	14.5	9.5	1.5	8	3.5	3.5	1.5	2.5	6	tyrS	23.3437	23.4602	23.7944	22.3332	21.9127	21.4728	24.1848	24.1085	24.1114	24.0299	23.9174	23.3597	23.4918	22.729	22.3288	23.1756	22.058	22.2187	22.399	22.842	tyrS	3	3	4	3	3	4	1	1	1	1	1	1	tyrS	23.34	23.46	23.79	22.33	21.91	21.47	24.18	24.11	24.11	24.03	23.92	23.36	23.49	22.73	22.33	23.18	22.06	22.22	22.4	22.84	tyrS	Tyrosine--tRNA ligase	23.34	23.46	23.79	23.92	23.36	23.49	-0.0600001	0.959264	0.795113	0.0995709	2	60	0	0	0	1.37733e+06	1.07127e+06	tyrS	Tyrosine--tRNA ligase	22.33	21.91	21.47	22.06	22.22	22.4	22.84	-0.476667	0.718636	0.158552	0.799828	2	0	0	tyrS	Tyrosine--tRNA ligase	23.34	23.46	23.79	22.33	21.91	21.47	1.62667	3.08799	0.00450587	2.34622	2	1	1	tyrS	Tyrosine--tRNA ligase	23.92	23.36	23.49	22.06	22.22	22.4	22.84	1.21	2.31338	0.00427835	2.36872	2	1	1	tyrS	Tyrosine--tRNA ligase	24.18	24.11	24.11	24.03	23.92	23.36	23.49	0.5175	1.43147	0.0165454	1.78132	2	0	0	tyrS	Tyrosine--tRNA ligase	24.18	24.11	24.11	24.03	23.34	23.46	23.79	0.577501	1.49226	0.00453992	2.34295	2	0	0	tyrS	Tyrosine--tRNA ligase	22.73	22.33	23.18	22.06	22.22	22.4	22.84	0.366667	1.28937	0.256214	0.591396	2	0	0	tyrS	Tyrosine--tRNA ligase	22.73	22.33	23.18	22.33	21.91	21.47	0.843334	1.79419	0.0731399	1.13585	2	0	0	tyrS	Tyrosine--tRNA ligase
P0AAE2	Proline-specific permease ProY	proY	sp|P0AAE2|PROY_ECOLI Proline-specific permease ProY OS=Escherichia coli (strain K12) OX=83333 GN=proY PE=1 SV=1	1	2.8	50.215	49755	9138.1	4425.1			36781	18597	10283	10037	8056.2	9210.3	7980						8765.9								3323.3	1559.2	9172.9	8574.9					3306.1		5321	5492.1	12971	5376.3	1	1	0	0	0	3	3	1	2	2	4	0	0	0	0	0	0	0	0	0	0	0	0	0	0	0	0	0	0	1	3	0	0	0	0	0	0	0	0	1	0	85565	52137	11928			104230	113660	77146	64066	111880	88578	6027						13157								13455	7493.9	35447	47486					11647		18126	25214	45538	18999	16.3847	15.67	13.5421			16.6694	16.7944	16.2353	15.9673	16.7716	16.4347	12.5572						13.6835								13.7159	12.8715	15.1134	15.5352					13.5077		14.1458	14.6219	15.4748	14.2136	proY	29446.5	4425.1		27689	10160	8633.25	7980			8765.9				2441.25	8873.9			3306.1	5406.55	9173.65	proY	1	0	0	3	3	3	0	0	0	0	0	0	0	0	0	2	0	0	0	0.5	proY	16.0274	13.5421		16.7319	16.1013	16.6031	12.5572			13.6835				13.2937	15.3243			13.5077	14.3839	14.8442	proY	2	3	2	0	2	3	1	1	1	0	1	1	proY	16.03	13.54	17.7333	16.73	16.1	16.6	12.56	16.6599	17.8227	13.68	15.6744	14.985	16.8297	13.29	15.32	17.41	15.375	13.51	14.38	14.84	proY	Proline-specific permease ProY	16.03	13.54	17.7333	15.6744	14.985	16.8297	-0.0619233	0.957986	0.965128	0.0154149	1	1	0	0	0	16935.8		proY	Proline-specific permease ProY	16.73	16.1	16.6	15.375	13.51	14.38	14.84	1.95042	3.86487	0.0108954	1.96276	2	1	1	proY	Proline-specific permease ProY	16.03	13.54	17.7333	16.73	16.1	16.6	-0.708889	0.611791	0.596026	0.224735	2	0	0	proY	Proline-specific permease ProY	15.6744	14.985	16.8297	15.375	13.51	14.38	14.84	1.30345	2.46819	0.100859	0.996283	1	0	0	proY	Proline-specific permease ProY	12.56	16.6599	17.8227	13.68	15.6744	14.985	16.8297	-0.649026	0.63771	0.688774	0.161923	1	0	0	proY	Proline-specific permease ProY	12.56	16.6599	17.8227	13.68	16.03	13.54	17.7333	-0.587103	0.665678	0.755009	0.122048	2	0	0	proY	Proline-specific permease ProY	13.29	15.32	17.41	15.375	13.51	14.38	14.84	0.813753	1.75778	0.492473	0.307618	2	0	0	proY	Proline-specific permease ProY	13.29	15.32	17.41	16.73	16.1	16.6	-1.13667	0.454809	0.398866	0.399173	2	0	0	proY	Proline-specific permease ProY
P0A832;C4ZYN7;B1XBU0	SsrA-binding protein	smpB	sp|P0A832|SSRP_ECOLI SsrA-binding protein OS=Escherichia coli (strain K12) OX=83333 GN=smpB PE=1 SV=2;sp|C4ZYN7|SSRP_ECOBW SsrA-binding protein OS=Escherichia coli (strain K12 / MC4100 / BW2952) OX=595496 GN=smpB PE=3 SV=1;sp|B1XBU0|SSRP_ECODH SsrA-binding	8	47.5	18.269	14890000	5277100	8334500	6942000	291490	3166300	760490	2055300	1046000	731710	498040	47067000	25628000	19401000	10654000	24080000	22506000	18419000	17121000	1604200	2117800	6122200	4529100	4782700	4701500	4749400	3689800	4273200	3674800	5902100	3937700	3526000	4740300	2639300	2187400	3058700	2311700	3360300	2521000	11	8	6	9	0	4	3	6	1	2	1	20	19	11	9	18	27	11	6	0	2	8	5	4	3	1	0	8	7	11	7	4	5	5	7	3	3	4	3	5	5	20924000	13633000	17647000	7767200	7991500	6721100	5152100	7112300	4567600	4584800	4449800	27158000	19868000	14319000	15784000	22002000	28960000	17688000	21277000	8244400	13956000	12056000	13532000	12211000	14100000	12178000	15301000	10365000	10790000	10420000	11031000	7871300	10157000	7101700	8011300	10581000	8966600	8532100	8999600	24.3187	23.7006	24.0729	22.889	22.93	22.6803	22.2967	22.7619	22.123	22.1284	22.0853	24.6949	24.2439	23.7714	23.912	24.3911	24.7876	24.0763	24.3428	22.975	23.7344	23.5232	23.6899	23.5417	23.7492	23.5378	23.8671	23.3052	23.3632	23.3129	23.3951	22.9082	23.276	22.7597	22.9336	23.335	23.0961	23.0245	23.1014	smpB	10083550	7638250	291490	1963395	1550650	614875	36347500	15027500	23293000	17770000	1861000	5325650	4742100	4219600	3974000	4919900	4133150	2413350	2685200	2940650	smpB	9.5	7.5	0	3.5	1.5	1.5	19.5	10	22.5	8.5	1	6.5	3.5	0.5	7.5	9	6	3	3.5	5	smpB	24.0096	23.4809	22.93	22.4885	22.4424	22.1069	24.4694	23.8417	24.5893	24.2095	23.3547	23.6066	23.6454	23.7024	23.3342	23.354	23.0921	22.8467	23.2156	23.0629	smpB	3	3	4	3	3	4	1	1	1	1	1	1	smpB	24.01	23.48	22.93	22.49	22.44	22.11	24.47	23.84	24.59	24.21	23.35	23.61	23.65	23.7	23.33	23.35	23.09	22.85	23.22	23.06	smpB	SsrA-binding protein	24.01	23.48	22.93	23.35	23.61	23.65	-0.0633335	0.95705	0.855281	0.0678913	2	28	0	0	0	6004430	3976250	smpB	SsrA-binding protein	22.49	22.44	22.11	23.09	22.85	23.22	23.06	-0.708333	0.612027	0.00331401	2.47965	2	0	0	smpB	SsrA-binding protein	24.01	23.48	22.93	22.49	22.44	22.11	1.12667	2.18354	0.0279071	1.55429	2	1	1	smpB	SsrA-binding protein	23.35	23.61	23.65	23.09	22.85	23.22	23.06	0.481667	1.39636	0.0102048	1.9912	2	0	0	smpB	SsrA-binding protein	24.47	23.84	24.59	24.21	23.35	23.61	23.65	0.740833	1.67114	0.0172607	1.76294	2	0	0	smpB	SsrA-binding protein	24.47	23.84	24.59	24.21	24.01	23.48	22.93	0.804166	1.74614	0.0570384	1.24383	2	0	0	smpB	SsrA-binding protein	23.7	23.33	23.35	23.09	22.85	23.22	23.06	0.405001	1.32409	0.0303936	1.51722	2	0	0	smpB	SsrA-binding protein	23.7	23.33	23.35	22.49	22.44	22.11	1.11333	2.16345	0.00276451	2.55838	2	1	1	smpB	SsrA-binding protein
P22564;C4ZPV6;B1XBF5	Non-specific ribonucleoside hydrolase RihC	rihC	sp|P22564|RIHC_ECOLI Non-specific ribonucleoside hydrolase RihC OS=Escherichia coli (strain K12) OX=83333 GN=rihC PE=1 SV=1;sp|C4ZPV6|RIHC_ECOBW Non-specific ribonucleoside hydrolase RihC OS=Escherichia coli (strain K12 / MC4100 / BW2952) OX=595496 GN=rihC	3	18.4	32.56												445070	362110	354650		32095																								0	0	0	0	0	0	0	0	0	0	0	2	0	1	0	0	0	0	0	0	0	0	0	0	0	0	0	0	0	0	0	0	0	0	0	0	0	0	0	0	0												571340	444490	322790		433470																																			19.124	18.7618	18.3002		18.7256																								rihC							403590	354650	32095												rihC	0	0	0	0	0	0	1	0.5	0	0	0	0	0	0	0	0	0	0	0	0	rihC							18.9429	18.3002	18.7256												rihC	0	0	3	0	0	0	0	0	1	0	0	0	rihC	15.4185	15.1726	18.9407	15.5117	15.639	15.861	18.94	18.3	18.73	15.419	16.9964	14.7681	17.9587	15.2195	15.4868	15.9436	15.0858	15.5603	15.2764	15.6252	rihC	Non-specific ribonucleoside hydrolase RihC	15.4185	15.1726	18.9407	16.9964	14.7681	17.9587	-0.0637786	0.956755	0.968967	0.0136909	0	0	0	0	0			rihC	Non-specific ribonucleoside hydrolase RihC	15.5117	15.639	15.861	15.0858	15.5603	15.2764	15.6252	0.283644	1.21727	0.159108	0.798309	0	0	0	rihC	Non-specific ribonucleoside hydrolase RihC	15.4185	15.1726	18.9407	15.5117	15.639	15.861	0.840048	1.79011	0.529394	0.276221	0	0	0	rihC	Non-specific ribonucleoside hydrolase RihC	16.9964	14.7681	17.9587	15.0858	15.5603	15.2764	15.6252	1.18747	2.27753	0.199936	0.699109	0	0	0	rihC	Non-specific ribonucleoside hydrolase RihC	18.94	18.3	18.73	15.419	16.9964	14.7681	17.9587	1.27285	2.41638	0.355902	0.44867	1	0	0	rihC	Non-specific ribonucleoside hydrolase RihC	18.94	18.3	18.73	15.419	15.4185	15.1726	18.9407	1.33662	2.5256	0.385675	0.413779	1	0	0	rihC	Non-specific ribonucleoside hydrolase RihC	15.2195	15.4868	15.9436	15.0858	15.5603	15.2764	15.6252	0.163011	1.11962	0.512103	0.290643	0	0	0	rihC	Non-specific ribonucleoside hydrolase RihC	15.2195	15.4868	15.9436	15.5117	15.639	15.861	-0.120634	0.919784	0.634419	0.197624	0	0	0	rihC	Non-specific ribonucleoside hydrolase RihC
P61517	Carbonic anhydrase 2	can	sp|P61517|CAN_ECOLI Carbonic anhydrase 2 OS=Escherichia coli (strain K12) OX=83333 GN=can PE=1 SV=1	10	59.1	25.096	6892700	2173600	2524600	3096300	115740	472380	174660	493100	301350	1116100	136640	19861000	14606000	15424000	7302200	11546000	9312300	11895000	8275800	1111900	1130500	1863900	1708000	1755100	1834100	927970	1020200	869920	882580	3842500	2527700	612830	718480	568040	336540	497540	231410	1143900	816020	3	7	2	3	1	0	1	0	1	0	1	19	9	19	8	8	11	8	13	2	4	4	6	1	2	0	0	2	2	2	2	3	2	1	0	0	1	0	3	3	3	10793000	9425100	8552900	11740000	8356900	2163100	6528700	3509100	4490800	7478500	5117700	13344000	16116000	13044000	12821000	16766000	16255000	19286000	19383000	10386000	10933000	9941000	10664000	9749200	7994200	4595700	6451000	4108500	5266300	10730000	16374000	2652000	2822700	1993900	4757500	3078300	4155100	4917700	4092200	23.3636	23.1681	23.028	23.4849	22.9945	21.0447	22.6384	21.7427	22.0985	22.8343	22.2871	23.6697	23.942	23.6369	23.612	23.999	23.9544	24.2011	24.2083	23.3081	23.3822	23.245	23.3462	23.2169	22.9305	22.1319	22.6211	21.9702	22.3284	23.3551	23.9649	21.3386	21.4286	20.9272	22.1818	21.5537	21.9865	22.2296	21.9644	can	4533150	2810450	115740	323520	397225	626370	17233500	11363100	10429150	10085400	1121200	1785950	1794600	974085	876250	3185100	665655	452290	364475	979960	can	5	2.5	1	0.5	0.5	0.5	14	13.5	9.5	10.5	3	5	1.5	0	2	2	0.5	0.5	1.5	3	can	23.2658	23.2565	22.9945	21.8415	21.9206	22.5607	23.8058	23.6244	23.9767	24.2047	23.3452	23.2956	23.0737	22.3765	22.1493	23.66	21.3836	21.5545	21.7701	22.097	can	3	3	4	3	3	4	1	1	1	1	1	1	can	23.27	23.26	22.99	21.84	21.92	22.56	23.81	23.62	23.98	24.2	23.35	23.3	23.07	22.38	22.15	23.66	21.38	21.55	21.77	22.1	can	Carbonic anhydrase 2	23.27	23.26	22.99	23.35	23.3	23.07	-0.0666663	0.954842	0.624405	0.204533	2	18	0	0	0	2.48645e+06	1567250	can	Carbonic anhydrase 2	21.84	21.92	22.56	21.38	21.55	21.77	22.1	0.406667	1.32562	0.185271	0.732193	2	0	0	can	Carbonic anhydrase 2	23.27	23.26	22.99	21.84	21.92	22.56	1.06667	2.09459	0.012224	1.91279	2	1	1	can	Carbonic anhydrase 2	23.35	23.3	23.07	21.38	21.55	21.77	22.1	1.54	2.90794	0.000556012	3.25492	2	1	1	can	Carbonic anhydrase 2	23.81	23.62	23.98	24.2	23.35	23.3	23.07	0.6625	1.58282	0.00966491	2.0148	2	0	0	can	Carbonic anhydrase 2	23.81	23.62	23.98	24.2	23.27	23.26	22.99	0.729167	1.65768	0.00689624	2.16139	2	0	0	can	Carbonic anhydrase 2	22.38	22.15	23.66	21.38	21.55	21.77	22.1	1.03	2.04202	0.0636429	1.19625	2	0	0	can	Carbonic anhydrase 2	22.38	22.15	23.66	21.84	21.92	22.56	0.623333	1.54043	0.298447	0.525132	2	0	0	can	Carbonic anhydrase 2
P06610	Vitamin B12 transport periplasmic protein BtuE	btuE	sp|P06610|BTUE_ECOLI Thioredoxin/glutathione peroxidase BtuE OS=Escherichia coli (strain K12) OX=83333 GN=btuE PE=1 SV=1	1	10.4	20.469												384930	433000			393090	235130	179790																						0	0	0	0	0	0	0	0	0	0	0	0	1	0	0	0	0	0	0	0	0	0	0	0	0	0	0	0	0	0	0	0	0	0	0	0	0	0	0	0	0												432770	682350			604910	479760	432010																																	18.7232	19.3802			19.2064	18.872	18.7207																						btuE							408965		314110	179790											btuE	0	0	0	0	0	0	0.5	0	0	0	0	0	0	0	0	0	0	0	0	0	btuE							19.0517		19.0392	18.7207											btuE	0	0	3	0	0	0	0	0	1	0	0	0	btuE	16.1306	15.9082	16.4687	16.0613	17.1307	18.4518	19.05	18.476	19.04	18.72	16.1504	16.3119	16.2458	14.48	16.667	15.7309	16.6168	16.9809	16.1504	15.3765	btuE	Vitamin B12 transport periplasmic protein BtuE	16.1306	15.9082	16.4687	16.1504	16.3119	16.2458	-0.0668666	0.954709	0.713423	0.146653	0	0	0	0	0			btuE	Vitamin B12 transport periplasmic protein BtuE	16.0613	17.1307	18.4518	16.6168	16.9809	16.1504	15.3765	0.933415	1.90979	0.244971	0.610886	0	0	0	btuE	Vitamin B12 transport periplasmic protein BtuE	16.1306	15.9082	16.4687	16.0613	17.1307	18.4518	-1.04544	0.484498	0.21504	0.667481	0	0	0	btuE	Vitamin B12 transport periplasmic protein BtuE	16.1504	16.3119	16.2458	16.6168	16.9809	16.1504	15.3765	-0.045155	0.969186	0.916879	0.037688	0	0	0	btuE	Vitamin B12 transport periplasmic protein BtuE	19.05	18.476	19.04	18.72	16.1504	16.3119	16.2458	2.58547	6.00213	2.12181e-05	4.67329	1	1	1	btuE	Vitamin B12 transport periplasmic protein BtuE	19.05	18.476	19.04	18.72	16.1306	15.9082	16.4687	2.65234	6.28687	5.92422e-05	4.22737	1	1	1	btuE	Vitamin B12 transport periplasmic protein BtuE	14.48	16.667	15.7309	16.6168	16.9809	16.1504	15.3765	-0.655226	0.634976	0.372908	0.428398	0	0	0	btuE	Vitamin B12 transport periplasmic protein BtuE	14.48	16.667	15.7309	16.0613	17.1307	18.4518	-1.58864	0.332485	0.165483	0.781246	0	0	0	btuE	Vitamin B12 transport periplasmic protein BtuE
P33599;B1X8Z8	NADH-quinone oxidoreductase subunit C/D	nuoC	sp|P33599|NUOCD_ECOLI NADH-quinone oxidoreductase subunit C/D OS=Escherichia coli (strain K12) OX=83333 GN=nuoC PE=1 SV=3;sp|B1X8Z8|NUOCD_ECODH NADH-quinone oxidoreductase subunit C/D OS=Escherichia coli (strain K12 / DH10B) OX=316385 GN=nuoC PE=3 SV=1	16	28.5	68.235	420140	93221	440260	401480	8369.6	237210	60691	396400	293600	71875	104680	1692300	1243300	1193700	838760	827790	719330	887740	670930	76013	131020	203690	160870	234390	227010	101470	130840	403930	317140	631370	406080	127880	169150	120230	79978	180460	153470	999780	889010	0	0	4	1	0	4	0	7	9	0	1	12	10	7	13	10	13	10	12	0	0	2	1	0	0	1	0	2	2	9	5	9	9	0	3	1	0	1	0	13	18	3679500	2484000	3762000	4599600	3266700	4571200	3842700	5707800	7970100	5038700	5823900	3080800	3851100	3428400	5398700	3107800	3493300	3148300	3683000	2616900	3584100	2576500	3974400	3585500	6559000	2312500	2995400	4437300	3522000	6686200	7466600	2334200	2726100	3490700	4318800	4110100	4910500	8989300	13592000	21.8111	21.2442	21.8431	22.1331	21.6394	22.1241	21.8737	22.4445	22.9262	22.2646	22.4736	21.5549	21.8768	21.7091	22.3642	21.5675	21.7362	21.5861	21.8124	21.3194	21.7732	21.297	21.9223	21.7737	22.645	21.141	21.5143	22.0813	21.748	22.6728	22.832	21.1545	21.3784	21.7351	22.0422	21.9707	22.2274	23.0998	23.6963	nuoC	256680	420870	8369.6	148950	345000	88277.5	1467800	1016230	773560	779335	103516	182280	230700	116155	360535	518725	148515	100104	166965	944395	nuoC	0	2.5	0	2	0.5	0.5	11	10	11.5	11	0	1.5	0	0.5	2	7	1.5	0.5	0.5	15.5	nuoC	21.5277	21.9881	21.6394	21.9989	22.6853	22.3691	21.7159	22.0366	21.6518	21.6993	21.5463	21.6096	22.2094	21.3277	21.9146	22.7524	21.2665	21.8886	22.0991	23.398	nuoC	3	3	4	3	3	4	1	1	1	1	1	1	nuoC	21.53	21.99	21.64	22	22.69	22.37	21.72	22.04	21.65	21.7	21.55	21.61	22.21	21.33	21.91	22.75	21.27	21.89	22.1	23.4	nuoC	NADH-quinone oxidoreductase subunit C/D	21.53	21.99	21.64	21.55	21.61	22.21	-0.0699997	0.952638	0.795152	0.09955	2	4	0	0	0	228640	172166	nuoC	NADH-quinone oxidoreductase subunit C/D	22	22.69	22.37	21.27	21.89	22.1	23.4	0.188334	1.13945	0.74834	0.125901	2	0	0	nuoC	NADH-quinone oxidoreductase subunit C/D	21.53	21.99	21.64	22	22.69	22.37	-0.633334	0.644685	0.0595522	1.2251	2	0	0	nuoC	NADH-quinone oxidoreductase subunit C/D	21.55	21.61	22.21	21.27	21.89	22.1	23.4	-0.375	0.771105	0.531624	0.274396	2	0	0	nuoC	NADH-quinone oxidoreductase subunit C/D	21.72	22.04	21.65	21.7	21.55	21.61	22.21	-0.0124995	0.991373	0.953785	0.0205495	2	0	0	nuoC	NADH-quinone oxidoreductase subunit C/D	21.72	22.04	21.65	21.7	21.53	21.99	21.64	0.0575002	1.04066	0.728314	0.137681	2	0	0	nuoC	NADH-quinone oxidoreductase subunit C/D	21.33	21.91	22.75	21.27	21.89	22.1	23.4	-0.168333	0.88987	0.800659	0.0965524	2	0	0	nuoC	NADH-quinone oxidoreductase subunit C/D	21.33	21.91	22.75	22	22.69	22.37	-0.356667	0.780967	0.479519	0.319194	2	0	0	nuoC	NADH-quinone oxidoreductase subunit C/D
P76558	NADP-dependent malic enzyme	maeB	sp|P76558|MAO2_ECOLI NADP-dependent malic enzyme OS=Escherichia coli (strain K12) OX=83333 GN=maeB PE=1 SV=1	27	47.4	82.416	1346500	397410	566600	641150	16658	89538	95272	77765	84635	22319	11625	5268400	4784200	5469900	3395600	3314600	2800900	4775900	3510000	220320	249160	368260	360090	1113900	1427900	233050	229520	599800	695790	285470	209170	130150	134920	89624	118450	110140	81183	440870	149200	10	3	5	8	0	1	3	1	5	2	0	38	25	30	21	21	25	29	35	5	6	9	10	7	1	0	0	8	4	11	7	5	5	2	2	3	1	2	3	4	5	9064200	11129000	9853600	12144000	7972100	4474500	8092200	4225300	5801000	5221500	3065300	15264000	19441000	20892000	25107000	17797000	18213000	29612000	28698000	8695300	8585100	10859000	12459000	11343000	9059500	8995800	9623900	11333000	15114000	8203900	9541300	5232200	7922800	5610700	9386800	5568700	8798600	7917300	7172300	23.1117	23.4078	23.2322	23.5337	22.9265	22.0933	22.9481	22.0106	22.4679	22.316	21.5476	23.8636	24.2126	24.3164	24.5816	24.0851	24.1185	24.8197	24.7744	23.0518	23.0334	23.3724	23.5707	23.4353	23.111	23.1008	23.1982	23.434	23.8494	22.9679	23.1858	22.319	22.9176	22.4197	23.1622	22.4089	23.0688	22.9166	22.774	maeB	871955	603875	16658	92405	81200	16972	5026300	4432750	3057750	4142950	234740	364175	1270900	231285	647795	247320	132535	104037	95661.5	295035	maeB	6.5	6.5	0	2	1	1	31.5	25.5	23	32	5.5	9.5	4	0	6	9	2	2	2.5	4.5	maeB	23.2598	23.383	22.9265	22.5207	22.2392	21.9318	24.0381	24.449	24.1018	24.7971	23.0426	23.4715	23.2731	23.1495	23.6417	23.0768	22.6183	22.791	22.7389	22.8453	maeB	3	3	4	3	3	4	1	1	1	1	1	1	maeB	23.26	23.38	22.93	22.52	22.24	21.93	24.04	24.45	24.1	24.8	23.04	23.47	23.27	23.15	23.64	23.08	22.62	22.79	22.74	22.85	maeB	NADP-dependent malic enzyme	23.26	23.38	22.93	23.04	23.47	23.27	-0.0700003	0.952638	0.721708	0.141638	2	32	0	0	0	497496	623272	maeB	NADP-dependent malic enzyme	22.52	22.24	21.93	22.62	22.79	22.74	22.85	-0.52	0.697372	0.0196609	1.7064	2	0	0	maeB	NADP-dependent malic enzyme	23.26	23.38	22.93	22.52	22.24	21.93	0.96	1.94531	0.0114941	1.93953	2	0	0	maeB	NADP-dependent malic enzyme	23.04	23.47	23.27	22.62	22.79	22.74	22.85	0.51	1.42405	0.00779717	2.10806	2	0	0	maeB	NADP-dependent malic enzyme	24.04	24.45	24.1	24.8	23.04	23.47	23.27	1.0875	2.12505	0.00545441	2.26325	2	1	1	maeB	NADP-dependent malic enzyme	24.04	24.45	24.1	24.8	23.26	23.38	22.93	1.1575	2.23071	0.00450178	2.34662	2	1	1	maeB	NADP-dependent malic enzyme	23.15	23.64	23.08	22.62	22.79	22.74	22.85	0.539999	1.45397	0.0190193	1.72081	2	0	0	maeB	NADP-dependent malic enzyme	23.15	23.64	23.08	22.52	22.24	21.93	1.06	2.08493	0.0123982	1.90664	2	1	1	maeB	NADP-dependent malic enzyme
P17117	Oxygen-insensitive NADPH nitroreductase	nfsA	sp|P17117|NFSA_ECOLI Oxygen-insensitive NADPH nitroreductase OS=Escherichia coli (strain K12) OX=83333 GN=nfsA PE=1 SV=2	10	48.3	26.8	2614600	1029800	1297800	1829200	16320	189020	52930	238370	28267	18325		8135100	5614000	9140400	6417100	5868900	5153200	6169100	2290500	188320	147070	884060	683050	481000	380290	452730	98866	149490	162000	1197300	892980	49126	65965	47625	87554	15401	59436	282000	243820	3	4	11	12	1	0	1	2	1	0	0	12	8	11	7	9	8	11	6	2	1	4	1	3	1	0	0	1	0	0	1	4	2	0	0	0	1	1	2	2	1	9047900	6347000	4890200	6115300	1586200	4155800	2230800	2277200	884130	2332600		7956600	8146100	7990800	9597500	9914100	9576800	6909700	8529800	3476600	4802400	3915600	3310500	4320200	6216800	2139400	2219700	1341200	2350700	5019800	5018800	1074100	2807300	1032600	3085500	999390	2727300	1855500	1753500	23.1092	22.5976	22.2215	22.544	20.5971	21.9867	21.0891	21.1188	19.7539	21.1535		22.9237	22.9577	22.9299	23.1942	23.2411	23.1911	22.7202	23.0241	21.7292	22.1953	21.9008	21.6586	22.0427	22.5677	21.0288	21.0819	20.3551	21.1647	22.2592	22.2589	20.0347	21.4208	19.9779	21.5571	19.9307	21.379	20.8234	20.7418	nfsA	1822200	1563500	16320	120975	133318	18325	6874550	7778750	5511050	4229800	167695	783555	430645	275798	155745	1045140	57545.5	67589.5	37418.5	262910	nfsA	3.5	11.5	1	0.5	0	0	10	9	8.5	8.5	1.5	2.5	2	0	0.5	0.5	0	0.5	1.5	1.5	nfsA	22.8534	22.3827	20.5971	21.5379	20.4364	21.1535	22.9407	23.0621	23.2161	22.8721	21.9623	21.7797	22.3052	21.0554	20.7599	22.2591	20.7277	20.7675	20.6549	20.7826	nfsA	3	3	4	3	3	4	1	1	1	1	1	1	nfsA	22.85	22.38	20.6	21.54	20.44	21.15	22.94	23.06	23.22	22.87	21.96	21.78	22.31	21.06	20.76	22.26	20.73	20.77	20.65	20.78	nfsA	Oxygen-insensitive NADPH nitroreductase	22.85	22.38	20.6	21.96	21.78	22.31	-0.0733331	0.95044	0.921905	0.0353137	2	22	0	0	0	1.13401e+06	460632	nfsA	Oxygen-insensitive NADPH nitroreductase	21.54	20.44	21.15	20.73	20.77	20.65	20.78	0.310834	1.24042	0.304336	0.516647	2	0	0	nfsA	Oxygen-insensitive NADPH nitroreductase	22.85	22.38	20.6	21.54	20.44	21.15	0.9	1.86607	0.300297	0.522449	2	0	0	nfsA	Oxygen-insensitive NADPH nitroreductase	21.96	21.78	22.31	20.73	20.77	20.65	20.78	1.28417	2.43541	0.000215588	3.66638	2	1	1	nfsA	Oxygen-insensitive NADPH nitroreductase	22.94	23.06	23.22	22.87	21.96	21.78	22.31	1.00583	2.0081	0.00144064	2.84145	2	1	1	nfsA	Oxygen-insensitive NADPH nitroreductase	22.94	23.06	23.22	22.87	22.85	22.38	20.6	1.07917	2.11282	0.12209	0.913322	2	0	0	nfsA	Oxygen-insensitive NADPH nitroreductase	21.06	20.76	22.26	20.73	20.77	20.65	20.78	0.6275	1.54489	0.164054	0.785012	2	0	0	nfsA	Oxygen-insensitive NADPH nitroreductase	21.06	20.76	22.26	21.54	20.44	21.15	0.316666	1.24545	0.602005	0.2204	2	0	0	nfsA	Oxygen-insensitive NADPH nitroreductase
P75745	Uncharacterized protein YbgK	ybgK	sp|P75745|YBGK_ECOLI Uncharacterized protein YbgK OS=Escherichia coli (strain K12) OX=83333 GN=ybgK PE=1 SV=1	3	12.6	34.386	1021700	108390	541780	496460				18376				437260	179010		595680	159260	135620	166830	76590	42506	12739	171600		446650	426900	41422	135030	90842	156510	125170	214140		35746	19464	55039	33131	65317	53265	23913	0	0	0	0	0	0	0	0	0	0	0	2	1	1	0	0	0	1	0	0	0	0	0	0	0	0	0	0	0	0	0	0	0	0	0	0	0	0	0	0	1	1649600	861540	1666000	1597700				406760				307270	282480		1284900	418030	888110	692940	646620	720200	404220	481130		1789900	1703800	567640	1087400	727590	1019900	432100	1182300		452240	360590	676610	536530	781040	520840	128040	20.6537	19.7166	20.668	20.6076				18.6338				18.2291	18.1078		20.2932	18.6732	19.7604	19.4024	19.3026	19.458	18.6248	18.8761		20.7714	20.7003	19.1146	20.0525	19.4728	19.96	18.721	20.1732		18.7867	18.46	19.368	19.0333	19.575	18.9905	16.9662	ybgK	565045	519120			18376		308135	595680	147440	121710	27622.5	171600	436775	88226	123676	169655	35746	37251.5	49224	38589	ybgK	0	0	0	0	0	0	1.5	0.5	0	0.5	0	0	0	0	0	0	0	0	0	0.5	ybgK	20.1851	20.6378			18.6338		18.1685	20.2932	19.2168	19.3525	19.0414	18.8761	20.7359	19.5835	19.7164	19.4471	18.7867	18.914	19.3042	17.9784	ybgK	2	1	4	3	3	4	1	0	1	1	1	1	ybgK	20.19	20.64	17.6042	15.8883	18.63	17.2134	18.17	20.29	19.22	19.35	19.04	18.88	20.74	19.58	19.72	19.45	18.79	18.91	19.3	17.98	ybgK	Uncharacterized protein YbgK	20.19	20.64	17.6042	19.04	18.88	20.74	-0.075264	0.949168	0.949537	0.0224883	2	0	0	0	0	542082	211999	ybgK	Uncharacterized protein YbgK	15.8883	18.63	17.2134	18.79	18.91	19.3	17.98	-1.50107	0.35329	0.0979914	1.00881	1	0	0	ybgK	Uncharacterized protein YbgK	20.19	20.64	17.6042	15.8883	18.63	17.2134	2.23414	4.70483	0.144324	0.840662	1	0	0	ybgK	Uncharacterized protein YbgK	19.04	18.88	20.74	18.79	18.91	19.3	17.98	0.808333	1.75119	0.233232	0.632211	2	0	0	ybgK	Uncharacterized protein YbgK	18.17	20.29	19.22	19.35	19.04	18.88	20.74	-0.295833	0.814602	0.696263	0.157227	2	0	0	ybgK	Uncharacterized protein YbgK	18.17	20.29	19.22	19.35	20.19	20.64	17.6042	-0.220569	0.858227	0.824391	0.0838667	2	0	0	ybgK	Uncharacterized protein YbgK	19.58	19.72	19.45	18.79	18.91	19.3	17.98	0.838333	1.78798	0.0540686	1.26705	2	0	0	ybgK	Uncharacterized protein YbgK	19.58	19.72	19.45	15.8883	18.63	17.2134	2.33941	5.06094	0.0423439	1.37321	1	1	1	ybgK	Uncharacterized protein YbgK
P60390;C4ZQ04;B1XC59	Ribosomal RNA small subunit methyltransferase H	rsmH	sp|P60390|RSMH_ECOLI Ribosomal RNA small subunit methyltransferase H OS=Escherichia coli (strain K12) OX=83333 GN=rsmH PE=1 SV=1;sp|C4ZQ04|RSMH_ECOBW Ribosomal RNA small subunit methyltransferase H OS=Escherichia coli (strain K12 / MC4100 / BW2952) OX=5954	8	32.6	34.877	252390	131140	223200	180490				48341	36848			1243900	1040000	1457600	1057900	993910	834060	745200	774490		15624	135550	150630	226450	345290	100570	44630	20307	20125	92549	91201							84044		0	0	3	0	0	0	0	0	0	0	0	7	2	10	4	6	2	1	1	0	0	0	0	0	0	0	0	0	0	0	0	0	0	0	0	0	0	0	0	0	0	762440	1578100	1921600	1625400				822320	670310			1565300	1871500	2781500	3666000	2782900	2853200	2106700	2817000		785070	562940	1212200	1725200	2074200	618270	480870	610360	284350	889200	758400							442130		19.5403	20.5898	20.8739	20.6324				19.6493	19.3545			20.578	20.8358	21.4074	21.8058	21.4082	21.4441	21.0066	21.4257		19.5825	19.1026	20.2092	20.7183	20.9841	19.2379	18.8753	19.2193	18.1173	19.7621	19.5326							18.7541		rsmH	191765	201845			42594.5		1141950	1257750	913985	759845	15624	143090	285870	72600	20216	91875				84044	rsmH	0	1.5	0	0	0	0	4.5	7	4	1	0	0	0	0	0	0	0	0	0	0	rsmH	20.065	20.7531			19.5019		20.7069	21.6066	21.4262	21.2161	19.5825	19.6559	20.8512	19.0566	18.6683	19.6474				18.7541	rsmH	2	1	4	3	3	1	1	0	1	1	1	0	rsmH	20.07	20.75	19.0422	16.2918	19.5	15.7398	20.71	21.61	21.43	21.22	19.58	19.66	20.85	19.06	18.67	19.65	16.4181	16.4109	16.7684	18.75	rsmH	Ribosomal RNA small subunit methyltransferase H	20.07	20.75	19.0422	19.58	19.66	20.85	-0.0759207	0.948736	0.911869	0.0400675	2	1.5	0	0	0	196805	148195	rsmH	Ribosomal RNA small subunit methyltransferase H	16.2918	19.5	15.7398	16.4181	16.4109	16.7684	18.75	0.0903521	1.06463	0.942134	0.0258875	0	0	0	rsmH	Ribosomal RNA small subunit methyltransferase H	20.07	20.75	19.0422	16.2918	19.5	15.7398	2.77687	6.85364	0.0946073	1.02408	1	0	0	rsmH	Ribosomal RNA small subunit methyltransferase H	19.58	19.66	20.85	16.4181	16.4109	16.7684	18.75	2.94314	7.69085	0.0109623	1.9601	1	1	1	rsmH	Ribosomal RNA small subunit methyltransferase H	20.71	21.61	21.43	21.22	19.58	19.66	20.85	1.2125	2.31739	0.0325658	1.48724	2	1	1	rsmH	Ribosomal RNA small subunit methyltransferase H	20.71	21.61	21.43	21.22	20.07	20.75	19.0422	1.28842	2.4426	0.0421072	1.37564	2	1	1	rsmH	Ribosomal RNA small subunit methyltransferase H	19.06	18.67	19.65	16.4181	16.4109	16.7684	18.75	2.03981	4.11191	0.0340293	1.46815	1	1	1	rsmH	Ribosomal RNA small subunit methyltransferase H	19.06	18.67	19.65	16.2918	19.5	15.7398	1.94946	3.86229	0.18141	0.741338	1	0	0	rsmH	Ribosomal RNA small subunit methyltransferase H
P21889;C4ZQF0;B1XHD4	Aspartate--tRNA ligase	aspS	sp|P21889|SYD_ECOLI Aspartate--tRNA ligase OS=Escherichia coli (strain K12) OX=83333 GN=aspS PE=1 SV=1;sp|C4ZQF0|SYD_ECOBW Aspartate--tRNA ligase OS=Escherichia coli (strain K12 / MC4100 / BW2952) OX=595496 GN=aspS PE=3 SV=1;sp|B1XHD4|SYD_ECODH Aspartate--	41	69.5	65.913	3444500	2023300	2414400	2612700	288460	1032700	515700	461530	371540	182740	176200	18477000	12926000	12546000	6693100	8662200	7579300	8897000	7640100	1183100	1265600	1494200	1143600	1243400	1181700	1063300	741080	1198500	789380	2294300	2008700	670430	554720	464810	331920	465930	369200	1577300	991890	10	18	18	15	8	6	1	5	2	2	1	43	45	23	44	29	34	33	30	15	12	12	14	12	6	0	1	8	12	10	11	10	12	9	4	2	3	2	2	15	14	23514000	26484000	27204000	29364000	41711000	12563000	14445000	12909000	13690000	10637000	11745000	45591000	47789000	42002000	41021000	44155000	44493000	51919000	56123000	40420000	38277000	28362000	29253000	29002000	31471000	18997000	21699000	16124000	13822000	24895000	35022000	11283000	11373000	9613400	8823700	10769000	10791000	19583000	18096000	24.487	24.6586	24.6973	24.8075	25.3139	23.5827	23.7841	23.6219	23.7066	23.3426	23.4855	25.4422	25.5102	25.324	25.2899	25.3961	25.4071	25.6298	25.7421	25.2686	25.19	24.7575	24.8021	24.7896	24.9075	24.1793	24.3711	23.9427	23.7205	24.5694	25.0618	23.4276	23.4391	23.1966	23.073	23.3604	23.3633	24.2231	24.1092	aspS	2733900	2513550	288460	774200	416535	179470	15701500	9619550	8120750	8268550	1224350	1318900	1212550	902190	993940	2151500	612575	398365	417565	1284595	aspS	14	16.5	8	3.5	1.5	1.5	44	33.5	31.5	31.5	13.5	13	9	0.5	10	10.5	6.5	2.5	2	14.5	aspS	24.5728	24.7524	25.3139	23.6834	23.6642	23.4141	25.4762	25.3069	25.4016	25.6859	25.2293	24.7798	24.8486	24.2752	23.8316	24.8156	23.4334	23.1348	23.3619	24.1661	aspS	3	3	4	3	3	4	1	1	1	1	1	1	aspS	24.57	24.75	25.31	23.68	23.66	23.41	25.48	25.31	25.4	25.69	25.23	24.78	24.85	24.28	23.83	24.82	23.43	23.13	23.36	24.17	aspS	Aspartate--tRNA ligase	24.57	24.75	25.31	25.23	24.78	24.85	-0.0766671	0.948246	0.785183	0.105029	2	74	0	0	0	1.8453e+06	1.25193e+06	aspS	Aspartate--tRNA ligase	23.68	23.66	23.41	23.43	23.13	23.36	24.17	0.0608333	1.04307	0.834344	0.0786549	2	0	0	aspS	Aspartate--tRNA ligase	24.57	24.75	25.31	23.68	23.66	23.41	1.29333	2.45094	0.00566114	2.2471	2	1	1	aspS	Aspartate--tRNA ligase	25.23	24.78	24.85	23.43	23.13	23.36	24.17	1.43083	2.69602	0.0044053	2.35602	2	1	1	aspS	Aspartate--tRNA ligase	25.48	25.31	25.4	25.69	25.23	24.78	24.85	0.516666	1.43065	0.0189529	1.72232	2	0	0	aspS	Aspartate--tRNA ligase	25.48	25.31	25.4	25.69	24.57	24.75	25.31	0.593333	1.50873	0.0366902	1.43545	2	0	0	aspS	Aspartate--tRNA ligase	24.28	23.83	24.82	23.43	23.13	23.36	24.17	0.7875	1.72608	0.0792341	1.10109	2	0	0	aspS	Aspartate--tRNA ligase	24.28	23.83	24.82	23.68	23.66	23.41	0.726667	1.65481	0.0720017	1.14266	2	0	0	aspS	Aspartate--tRNA ligase
P0A7D4;C4ZR54;B1XDS8	Adenylosuccinate synthetase	purA	sp|P0A7D4|PURA_ECOLI Adenylosuccinate synthetase OS=Escherichia coli (strain K12) OX=83333 GN=purA PE=1 SV=2;sp|C4ZR54|PURA_ECOBW Adenylosuccinate synthetase OS=Escherichia coli (strain K12 / MC4100 / BW2952) OX=595496 GN=purA PE=3 SV=1;sp|B1XDS8|PURA_ECOD	27	83.3	47.344	8150500	3528200	5006400	4992700	318240	959820	856450	1042400	891060	321670	189900	24485000	18036000	23914000	12014000	21979000	14791000	15926000	8848400	1257700	1569000	3113100	2257500	1996900	1418800	1635400	1459500	1648400	1627500	4234700	2809100	349840	272330	291670	120900	730980	301940	1779900	1378200	18	20	17	28	5	6	6	9	4	4	0	33	38	33	24	32	42	25	34	5	12	19	21	5	4	0	0	13	7	7	6	14	14	1	1	1	1	7	2	10	3	31850000	45532000	40023000	40602000	18682000	21077000	24436000	20687000	18375000	17773000	13540000	48851000	51640000	57163000	43094000	81543000	54192000	69606000	45067000	32086000	37500000	41419000	34362000	26809000	24880000	24586000	18702000	15847000	11185000	39443000	36943000	7316500	5986900	9388000	10891000	16712000	10876000	18247000	19971000	24.9248	25.4404	25.2543	25.275	24.1551	24.3292	24.5425	24.3022	24.1312	24.0832	23.6907	25.5419	25.622	25.7686	25.361	26.2811	25.6916	26.0527	25.4256	24.9354	25.1604	25.3038	25.0343	24.6762	24.5685	24.5513	24.1567	23.9177	23.4151	25.2333	25.1388	22.8027	22.5134	23.1624	23.3766	23.9944	23.3746	24.1212	24.2514	purA	5839350	4999550	318240	908135	966730	255785	21260500	17964000	18385000	12387200	1413350	2685300	1707850	1547450	1637950	3521900	311085	206285	516460	1579050	purA	19	22.5	5	6	2	2	35.5	28.5	37	29.5	8.5	20	4.5	0	10	6.5	1	1	4.5	6.5	purA	25.1826	25.2647	24.1551	24.4358	24.2167	23.887	25.5819	25.5648	25.9863	25.7391	25.0479	25.1691	24.6223	24.354	23.6664	25.186	22.658	23.2695	23.6845	24.1863	purA	3	3	4	3	3	4	1	1	1	1	1	1	purA	25.18	25.26	24.16	24.44	24.22	23.89	25.58	25.56	25.99	25.74	25.05	25.17	24.62	24.35	23.67	25.19	22.66	23.27	23.68	24.19	purA	Adenylosuccinate synthetase	25.18	25.26	24.16	25.05	25.17	24.62	-0.0799999	0.946058	0.848054	0.0715765	2	79.5	0	0	0	3.71905e+06	1935500	purA	Adenylosuccinate synthetase	24.44	24.22	23.89	22.66	23.27	23.68	24.19	0.733333	1.66248	0.130423	0.884647	2	0	0	purA	Adenylosuccinate synthetase	25.18	25.26	24.16	24.44	24.22	23.89	0.683334	1.60585	0.153403	0.814166	2	0	0	purA	Adenylosuccinate synthetase	25.05	25.17	24.62	22.66	23.27	23.68	24.19	1.49667	2.8219	0.0144192	1.84106	2	1	1	purA	Adenylosuccinate synthetase	25.58	25.56	25.99	25.74	25.05	25.17	24.62	0.770833	1.70625	0.0083132	2.08023	2	0	0	purA	Adenylosuccinate synthetase	25.58	25.56	25.99	25.74	25.18	25.26	24.16	0.850833	1.80354	0.0443764	1.35285	2	0	0	purA	Adenylosuccinate synthetase	24.35	23.67	25.19	22.66	23.27	23.68	24.19	0.953333	1.93634	0.132526	0.877698	2	0	0	purA	Adenylosuccinate synthetase	24.35	23.67	25.19	24.44	24.22	23.89	0.220001	1.16473	0.662612	0.178741	2	0	0	purA	Adenylosuccinate synthetase
P0AEX3	Alpha-ketoglutarate permease	kgtP	sp|P0AEX3|KGTP_ECOLI Alpha-ketoglutarate permease OS=Escherichia coli (strain K12) OX=83333 GN=kgtP PE=1 SV=1	3	6.9	47.052	236780	139750	122160	182120	84841	533230	182760	197740	109480	93875	87659	179150	210490	199540	151770	163280	45816	179370	143250	16906	86518	8859.7	50018	188450	199950	47199	101210	46520	65974	259720	229940	143540	88605	185120	134430	129830	206290	280930	179060	0	0	0	0	3	1	5	3	5	2	2	0	0	0	0	0	0	0	0	0	3	2	0	2	0	0	1	0	2	0	0	1	0	0	0	0	1	1	0	4	1	362810	382830	360220	354970	2457000	1216800	1607500	1089300	653420	1352700	1248700	148220	150200	135620	124610	177620	79719	258310	252520	992560	819020	824820	232730	1302300	743170	437360	525330	297490	613380	1098900	815090	306640	295940	432150	1077300	1086800	697240	1378500	1208700	18.4689	18.5463	18.4585	18.4373	21.2285	20.2147	20.6164	20.055	19.3177	20.3674	20.252	17.1774	17.1965	17.0492	16.9271	17.4384	16.2826	17.9787	17.946	19.9208	19.6435	19.6537	17.8283	20.3126	19.5033	18.7385	19.0029	18.1825	19.2264	20.0676	19.6366	18.2262	18.1749	18.7212	20.039	20.0517	19.4113	20.3947	20.205	kgtP	188265	152140	84841	357995	153610	90767	194820	175655	104548	161310	51712	29438.8	194200	74204.5	56247	244830	116072	159775	168060	229995	kgtP	0	0	3	3	2	2	0	0	0	0	1.5	1	1	0.5	1	0	0	0.5	0.5	2.5	kgtP	18.5076	18.4479	21.2285	20.4155	19.6863	20.3097	17.187	16.9881	16.8605	17.9624	19.7822	18.741	19.908	18.8707	18.7045	19.8521	18.2006	19.3801	19.7315	20.2998	kgtP	3	3	4	3	3	4	1	1	1	1	1	1	kgtP	18.51	18.45	21.23	20.42	19.69	20.31	17.19	16.99	16.86	17.96	19.78	18.74	19.91	18.87	18.7	19.85	18.2	19.38	19.73	20.3	kgtP	Alpha-ketoglutarate permease	18.51	18.45	21.23	19.78	18.74	19.91	-0.0799999	0.946058	0.939401	0.027149	2	6.5	0	0	0	141749	91783.6	kgtP	Alpha-ketoglutarate permease	20.42	19.69	20.31	18.2	19.38	19.73	20.3	0.7375	1.66728	0.243532	0.613444	2	0	0	kgtP	Alpha-ketoglutarate permease	18.51	18.45	21.23	20.42	19.69	20.31	-0.743333	0.597358	0.475316	0.323018	2	0	0	kgtP	Alpha-ketoglutarate permease	19.78	18.74	19.91	18.2	19.38	19.73	20.3	0.0741671	1.05275	0.907852	0.0419849	2	0	0	kgtP	Alpha-ketoglutarate permease	17.19	16.99	16.86	17.96	19.78	18.74	19.91	-2.22667	0.213652	0.00336379	2.47317	2	1	1	kgtP	Alpha-ketoglutarate permease	17.19	16.99	16.86	17.96	18.51	18.45	21.23	-2.14667	0.225834	0.0473142	1.32501	2	1	1	kgtP	Alpha-ketoglutarate permease	18.87	18.7	19.85	18.2	19.38	19.73	20.3	-0.262499	0.833643	0.682104	0.166149	2	0	0	kgtP	Alpha-ketoglutarate permease	18.87	18.7	19.85	20.42	19.69	20.31	-0.999999	0.5	0.0779528	1.10817	2	0	0	kgtP	Alpha-ketoglutarate permease
P02942	Methyl-accepting chemotaxis protein I	tsr	sp|P02942|MCP1_ECOLI Methyl-accepting chemotaxis protein I OS=Escherichia coli (strain K12) OX=83333 GN=tsr PE=1 SV=2	2	5.1	59.442	9092.6	92868	1742.3	51271		70986								864.23			720.16			12655			54107	958.23	1417			485.86				56937		28789	37957				234000	0	0	0	1	0	0	0	0	0	0	0	0	0	0	0	0	0	0	0	0	0	0	0	0	0	1	0	0	0	0	0	0	0	0	0	0	0	0	0	0	0	1531600	710280	929850	1553700		429500								375420			435140			306430			639320	815990	966150			523730				433420		341980	438160				998460	20.5466	19.438	19.8266	20.5673		18.7123								18.5181			18.7311			18.2252			19.2862	19.6382	19.8819			18.9985				18.7254		18.3836	18.7411				19.9293	tsr	50980.3	26506.7		70986				864.23	720.16		12655	54107	1187.62		485.86		56937	33373		234000	tsr	0	0.5	0	0	0	0	0	0	0	0	0	0	0	0.5	0	0	0	0	0	0	tsr	19.9923	20.197		18.7123				18.5181	18.7311		18.2252	19.2862	19.76		18.9985		18.7254	18.5623		19.9293	tsr	2	1	2	3	1	3	1	0	1	1	0	1	tsr	19.99	20.2	16.8426	18.71	16.1567	14.8177	15.2515	18.52	18.73	16.4391	18.23	19.29	19.76	13.9302	19	15.4828	18.73	18.56	15.285	19.93	tsr	Methyl-accepting chemotaxis protein I	19.99	20.2	16.8426	18.23	19.29	19.76	-0.0824687	0.94444	0.947474	0.0234327	2	0.5	0	0	0	38743.5	22649.9	tsr	Methyl-accepting chemotaxis protein I	18.71	16.1567	14.8177	18.73	18.56	15.285	19.93	-1.56477	0.338033	0.349315	0.456783	1	0	0	tsr	Methyl-accepting chemotaxis protein I	19.99	20.2	16.8426	18.71	16.1567	14.8177	2.44939	5.46184	0.195016	0.70993	1	0	0	tsr	Methyl-accepting chemotaxis protein I	18.23	19.29	19.76	18.73	18.56	15.285	19.93	0.967089	1.95489	0.469582	0.328288	2	0	0	tsr	Methyl-accepting chemotaxis protein I	15.2515	18.52	18.73	16.4391	18.23	19.29	19.76	-1.8582	0.27582	0.140826	0.851318	2	0	0	tsr	Methyl-accepting chemotaxis protein I	15.2515	18.52	18.73	16.4391	19.99	20.2	16.8426	-1.77573	0.292046	0.244253	0.61216	2	0	0	tsr	Methyl-accepting chemotaxis protein I	13.9302	19	15.4828	18.73	18.56	15.285	19.93	-1.98858	0.251987	0.299992	0.52289	1	0	0	tsr	Methyl-accepting chemotaxis protein I	13.9302	19	15.4828	18.71	16.1567	14.8177	-0.423811	0.745453	0.833112	0.0792967	0	0	0	tsr	Methyl-accepting chemotaxis protein I
P0A7S9	30S ribosomal protein S13	rpsM	sp|P0A7S9|RS13_ECOLI 30S ribosomal protein S13 OS=Escherichia coli (strain K12) OX=83333 GN=rpsM PE=1 SV=2	18	72.9	13.099	3162600000	1082400000	1151800000	1052600000	100430000	221350000	147810000	337420000	341620000	109570000	98557000	620480000	366190000	487020000	331580000	296720000	318030000	289560000	338370000	325970000	282090000	778720000	808240000	741120000	748460000	231040000	167220000	258390000	219240000	290320000	225330000	503380000	384120000	308500000	262550000	349030000	358140000	271020000	225640000	268	272	285	275	166	41	58	86	136	24	25	61	93	94	103	109	111	76	69	53	84	247	286	95	135	22	25	37	57	51	54	33	39	45	55	54	62	58	77	54	40	6630400000	4701900000	3561000000	2354500000	711030000	467910000	292180000	1191200000	775600000	615020000	595690000	442860000	245930000	423010000	572840000	305990000	371050000	334420000	426940000	1590200000	1551100000	2593400000	3777600000	2685300000	2907700000	742080000	865660000	619310000	715790000	578340000	604650000	1377700000	1185000000	906020000	1004200000	1282200000	1613200000	594940000	649470000	32.6264	32.1306	31.7296	31.1328	29.4053	28.8017	28.1223	30.1498	29.5307	29.1961	29.15	28.7223	27.8737	28.6561	29.0936	28.1889	28.467	28.3171	28.6695	30.5666	30.5306	31.2722	31.8148	31.3224	31.4372	29.467	29.6892	29.2061	29.415	29.1073	29.1715	30.3596	30.1422	29.755	29.9034	30.256	30.5873	29.1482	29.2747	rpsM	2122500000	1102200000	100430000	184580000	339520000	104063500	493335000	409300000	307375000	313965000	304030000	793480000	744790000	199130000	238815000	257825000	443750000	285525000	353585000	248330000	rpsM	270	280	166	49.5	24.5	24.5	77	98.5	110	72.5	68.5	266.5	115	23.5	47	52.5	50	58	67.5	47	rpsM	32.3785	31.4312	29.4053	28.462	29.8403	29.173	28.298	28.8748	28.328	28.4933	30.5486	31.5435	31.3798	29.5781	29.3105	29.1394	30.2509	29.8292	30.4216	29.2114	rpsM	3	3	4	3	3	4	1	1	1	1	1	1	rpsM	32.38	31.43	29.41	28.46	29.84	29.17	28.3	28.87	28.33	28.49	30.55	31.54	31.38	29.58	29.31	29.14	30.25	29.83	30.42	29.21	rpsM	30S ribosomal protein S13	32.38	31.43	29.41	30.55	31.54	31.38	-0.0833327	0.943875	0.932758	0.030231	2	1166	0	0	0	1.10838e+09	614100000	rpsM	30S ribosomal protein S13	28.46	29.84	29.17	30.25	29.83	30.42	29.21	-0.770833	0.586079	0.155527	0.808193	2	0	0	rpsM	30S ribosomal protein S13	32.38	31.43	29.41	28.46	29.84	29.17	1.91667	3.7755	0.117158	0.931229	2	0	0	rpsM	30S ribosomal protein S13	30.55	31.54	31.38	30.25	29.83	30.42	29.21	1.22917	2.34432	0.0299853	1.52309	2	1	1	rpsM	30S ribosomal protein S13	28.3	28.87	28.33	28.49	30.55	31.54	31.38	-2.65917	0.158311	0.000303246	3.5182	2	1	1	rpsM	30S ribosomal protein S13	28.3	28.87	28.33	28.49	32.38	31.43	29.41	-2.57583	0.167725	0.0184445	1.73413	2	1	1	rpsM	30S ribosomal protein S13	29.58	29.31	29.14	30.25	29.83	30.42	29.21	-0.584167	0.667034	0.142878	0.845034	2	0	0	rpsM	30S ribosomal protein S13	29.58	29.31	29.14	28.46	29.84	29.17	0.186666	1.13813	0.678662	0.168347	2	0	0	rpsM	30S ribosomal protein S13
P0AFY2	Protein SanA	sanA	sp|P0AFY2|SANA_ECOLI Protein SanA OS=Escherichia coli (strain K12) OX=83333 GN=sanA PE=4 SV=1	1	4.2	27.287	1621600	345810	808760	463130	2848600	556200	213260	135900	122900	7258.9	10433	1267600	556590			1091500	1830600	1955200	3158700	2660900	886820	276920	35796	4388300	3911000	1665600	3028700			8034000	4250900	3360000	3820100	2625600	4196600	701310	1366800	677370	461690	1	1	1	1	2	2	0	1	0	0	0	1	1	0	0	1	1	1	1	1	1	0	0	1	1	2	3	2	2	0	0	2	3	2	2	2	1	2	0	1	3	3501600	1968200	3425100	2039300	21075000	1507700	1001000	1040500	701340	78234	99056	1377100	931990			2327800	4054400	4576800	7593500	26789000	8875000	1246200	168490	26509000	22885000	9577000	14035000			27482000	17388000	12087000	15556000	12316000	22573000	4495600	6044600	2632600	2016000	21.7396	20.9084	21.7077	20.9596	24.329	20.5239	19.933	19.9888	19.4198	16.2555	16.596	20.3932	19.83			21.1505	21.9511	22.1259	22.8563	24.6751	23.0813	20.2491	17.3623	24.66	24.4479	23.1911	23.7425			24.712	24.0516	23.527	23.891	23.554	24.4281	22.1001	22.5272	21.3281	20.9431	sanA	983705	635945	2848600	384730	129400	8845.95	912095		1461050	2556950	1773860	156358	4149650	2347150		6142450	3590050	3411100	1034055	569530	sanA	1	1	2	1	0	0	1	0	1	1	1	0	1	2.5	2	0	2	1.5	1	2	sanA	21.324	21.3337	24.329	20.2285	19.7043	16.4257	20.1116		21.5508	22.4911	23.8782	18.8057	24.5539	23.4668		24.3818	23.709	23.9911	22.3136	21.1356	sanA	3	3	3	3	2	4	1	1	1	1	1	1	sanA	21.32	21.33	24.33	20.23	19.7	16.43	20.11	16.2495	21.55	22.49	23.88	18.81	24.55	23.47	15.6547	24.38	23.71	23.99	22.31	21.14	sanA	Protein SanA	21.32	21.33	24.33	23.88	18.81	24.55	-0.0866661	0.941696	0.968617	0.0138477	2	6	0	0	0	1.48942e+06	2.02662e+06	sanA	Protein SanA	20.23	19.7	16.43	23.71	23.99	22.31	21.14	-4.00083	0.0624639	0.0250004	1.60205	2	1	1	sanA	Protein SanA	21.32	21.33	24.33	20.23	19.7	16.43	3.54	11.6318	0.0849881	1.07064	2	0	0	sanA	Protein SanA	23.88	18.81	24.55	23.71	23.99	22.31	21.14	-0.374167	0.771551	0.835048	0.0782887	2	0	0	sanA	Protein SanA	20.11	16.2495	21.55	22.49	23.88	18.81	24.55	-2.31346	0.201177	0.345617	0.461405	2	0	0	sanA	Protein SanA	20.11	16.2495	21.55	22.49	21.32	21.33	24.33	-2.2268	0.213632	0.277645	0.55651	2	0	0	sanA	Protein SanA	23.47	15.6547	24.38	23.71	23.99	22.31	21.14	-1.61926	0.325503	0.53714	0.269912	2	0	0	sanA	Protein SanA	23.47	15.6547	24.38	20.23	19.7	16.43	2.38157	5.21105	0.473554	0.32463	2	0	0	sanA	Protein SanA
P0ACE0	Hydrogenase-2 large chain	hybC	sp|P0ACE0|MBHM_ECOLI Hydrogenase-2 large chain OS=Escherichia coli (strain K12) OX=83333 GN=hybC PE=1 SV=2	3	6.3	62.49	6593.8	75272	72405	89652	4187.2							34474	34866			14852	35384	15811	53865	2404.6	32216	44875	33006	7513.5	8862.4		221.67				4832.1	458.3					818			0	0	0	2	0	0	0	0	0	0	0	0	0	2	0	0	0	1	1	0	0	0	0	0	0	0	0	0	0	0	0	0	0	0	0	0	0	0	0	0	0	396780	255770	236460	218660	709820							266520	321980			241970	167370	159970	199080	512890	284280	227940	223720	695100	735030		131910				531800	149310					261710			18.598	17.9645	17.8512	17.7383	19.4371							18.0239	18.2966			17.8845	17.3527	17.2874	17.603	18.9683	18.117	17.7983	17.7713	19.4069	19.4874		17.0092				19.0205	17.188					17.9976			hybC	40932.9	81028.5	4187.2				34670		25118	34838	17310.3	38940.5	8187.95	221.67		4832.1	458.3		818		hybC	0	1	0	0	0	0	0	1	0	1	0	0	0	0	0	0	0	0	0	0	hybC	18.2812	17.7948	19.4371				18.1602		17.6186	17.4452	18.5426	17.7848	19.4472	17.0092		19.0205	17.188		17.9976		hybC	3	0	3	3	2	2	1	0	1	1	1	1	hybC	18.28	17.79	19.44	16.0659	16.9082	17.2161	18.16	17.4057	17.62	17.45	18.54	17.78	19.45	17.01	17.1715	19.02	17.19	17.9437	18	16.0387	hybC	Hydrogenase-2 large chain	18.28	17.79	19.44	18.54	17.78	19.45	-0.0866667	0.941696	0.905739	0.0429971	2	1	0	0	0	42049.5	21479.6	hybC	Hydrogenase-2 large chain	16.0659	16.9082	17.2161	17.19	17.9437	18	16.0387	-0.563046	0.676871	0.400181	0.397743	1	0	0	hybC	Hydrogenase-2 large chain	18.28	17.79	19.44	16.0659	16.9082	17.2161	1.77327	3.41828	0.0413215	1.38382	1	1	1	hybC	Hydrogenase-2 large chain	18.54	17.78	19.45	17.19	17.9437	18	16.0387	1.29689	2.45699	0.11274	0.947922	2	0	0	hybC	Hydrogenase-2 large chain	18.16	17.4057	17.62	17.45	18.54	17.78	19.45	-0.931079	0.524466	0.0949666	1.02243	2	0	0	hybC	Hydrogenase-2 large chain	18.16	17.4057	17.62	17.45	18.28	17.79	19.44	-0.844412	0.556938	0.124428	0.905082	2	0	0	hybC	Hydrogenase-2 large chain	17.01	17.1715	19.02	17.19	17.9437	18	16.0387	0.440718	1.35728	0.58898	0.229899	2	0	0	hybC	Hydrogenase-2 large chain	17.01	17.1715	19.02	16.0659	16.9082	17.2161	1.00376	2.00522	0.241489	0.617103	1	0	0	hybC	Hydrogenase-2 large chain
P03030	Transcriptional activator protein LysR	lysR	sp|P03030|LYSR_ECOLI Transcriptional activator protein LysR OS=Escherichia coli (strain K12) OX=83333 GN=lysR PE=4 SV=1	4	17.4	34.364	224260		64814	73495		44817		11882	11774	4478.3	10807	206280	149100	249610	292350	231800		127730	236200	31176	16233	36028	62276	57341	63586	79664	138130	23356	40885	2054200	608400		61856	11072	39438		19025	25118	12089	0	0	0	0	0	1	0	0	0	0	0	1	0	1	0	1	0	0	0	0	0	0	1	0	0	0	0	4	4	0	0	0	2	0	2	0	5	0	0	1	1	1207700		755000	837320		486180		305130	313850	228760	420590	781530	678020	1200000	1541400	1584800		819100	1379300	450690	519790	643660	1027300	896060	932600	1161000	2116200	369930	643180	547730	730380		872350	227100	1990700		457850	352030	253100	20.2038		19.5261	19.6754		18.8911		18.2191	18.2597	17.8035	18.6821	19.5759	19.371	20.1946	20.5558	20.5959		19.6437	20.3955	18.7818	18.9876	19.2959	19.9704	19.7732	19.8309	20.1469	21.013	18.4969	19.2949	19.0631	19.4783		19.7345	17.793	20.9248		18.8045	18.4253	17.9493	lysR	224260	69154.5		44817	11828	7642.65	177690	270980	231800	181965	23704.5	49152	60463.5	108897	32120.5	1331300	61856	25255	19025	18603.5	lysR	0	0	0	0.5	0	0	0.5	0.5	0.5	0	0	0.5	0	0	4	0	1	2.5	0	1	lysR	20.2038	19.6008		18.8911	18.2394	18.2428	19.4735	20.3752	20.5959	20.0196	18.8847	19.6332	19.8021	20.58	18.8959	19.2707	19.7345	19.3589	18.8045	18.1873	lysR	2	3	4	3	3	4	1	1	1	1	1	1	lysR	20.2	19.6	18.2458	18.89	18.24	18.24	19.47	20.38	20.6	20.02	18.88	19.63	19.8	20.58	18.9	19.27	19.73	19.36	18.8	18.19	lysR	Transcriptional activator protein LysR	20.2	19.6	18.2458	18.88	19.63	19.8	-0.0880648	0.940784	0.897738	0.0468506	2	0.5	0	0	0	146707	44440	lysR	Transcriptional activator protein LysR	18.89	18.24	18.24	19.73	19.36	18.8	18.19	-0.563334	0.676737	0.254006	0.595157	2	0	0	lysR	Transcriptional activator protein LysR	20.2	19.6	18.2458	18.89	18.24	18.24	0.891935	1.85566	0.221962	0.653722	2	0	0	lysR	Transcriptional activator protein LysR	18.88	19.63	19.8	19.73	19.36	18.8	18.19	0.416666	1.33484	0.409267	0.387994	2	0	0	lysR	Transcriptional activator protein LysR	19.47	20.38	20.6	20.02	18.88	19.63	19.8	0.680834	1.60307	0.129694	0.88708	2	0	0	lysR	Transcriptional activator protein LysR	19.47	20.38	20.6	20.02	20.2	19.6	18.2458	0.768899	1.70397	0.231568	0.635321	2	0	0	lysR	Transcriptional activator protein LysR	20.58	18.9	19.27	19.73	19.36	18.8	18.19	0.563333	1.47768	0.37845	0.421991	2	0	0	lysR	Transcriptional activator protein LysR	20.58	18.9	19.27	18.89	18.24	18.24	1.12667	2.18354	0.111646	0.952156	2	0	0	lysR	Transcriptional activator protein LysR
P14175	Glycine betaine/L-proline transport ATP-binding protein ProV	proV	sp|P14175|PROV_ECOLI Glycine betaine/proline betaine transport system ATP-binding protein ProV OS=Escherichia coli (strain K12) OX=83333 GN=proV PE=1 SV=1	13	36.8	44.162	2209600	981410	1828500	1828600	204880	3548200	2101700	1928000	2425500	1179300	776370	3422600	3842300	3334000	1877000	2479600	2658600	2329100	1904300	400940	555510	1014400	1094700	1287100	1045500	1534300	906370	2959700	2347000	1291500	883540	2192600	2088500	2574900	1280000	1837600	1481500	3569300	1796900	7	6	11	13	1	14	19	15	16	12	9	13	10	9	4	13	10	9	6	4	4	11	5	4	5	0	0	13	11	15	20	6	4	13	9	13	8	15	9	11	13	7196000	8161600	11425000	11403000	8677300	15473000	20567000	17257000	18159000	17477000	22924000	6152200	6649100	7230400	5533700	6764600	8060400	7246500	8175100	6916100	7958300	8082700	7955400	19602000	12211000	11295000	11046000	17047000	16705000	12137000	9492600	10942000	12863000	14486000	14937000	16530000	15974000	18220000	19656000	22.7788	22.9604	23.4457	23.4429	23.0488	23.8832	24.2938	24.0407	24.1142	24.059	24.4504	22.5527	22.6647	22.7856	22.3998	22.6896	22.9424	22.7889	22.9628	22.7215	22.924	22.9464	22.9235	24.2245	23.5417	23.4292	23.397	24.023	23.9938	23.5329	23.1784	23.3834	23.6167	23.7882	23.8324	23.9786	23.9292	24.119	24.2285	proV	1595505	1828550	204880	2824950	2176750	977835	3632450	2605500	2569100	2116700	478225	1054550	1166300	1220335	2653350	1087520	2140550	1927450	1659550	2683100	proV	6.5	12	1	16.5	10.5	10.5	11.5	6.5	11.5	7.5	4	8	4.5	0	12	17.5	11	10.5	12	12	proV	22.8696	23.4443	23.0488	24.0885	24.0774	24.2547	22.6087	22.5927	22.816	22.8758	22.8228	22.935	23.8831	23.4131	24.0084	23.3556	23.5	23.8103	23.9539	24.1737	proV	3	3	4	3	3	4	1	1	1	1	1	1	proV	22.87	23.44	23.05	24.09	24.08	24.25	22.61	22.59	22.82	22.88	22.82	22.93	23.88	23.41	24.01	23.36	23.5	23.81	23.95	24.17	proV	Glycine betaine/L-proline transport ATP-binding protein ProV	22.87	23.44	23.05	22.82	22.93	23.88	-0.0899995	0.939523	0.822687	0.0847654	2	36	0	0	0	1209645	899692	proV	Glycine betaine/L-proline transport ATP-binding protein ProV	24.09	24.08	24.25	23.5	23.81	23.95	24.17	0.2825	1.2163	0.162026	0.790417	2	0	0	proV	Glycine betaine/L-proline transport ATP-binding protein ProV	22.87	23.44	23.05	24.09	24.08	24.25	-1.02	0.493116	0.00450025	2.34676	2	1	1	proV	Glycine betaine/L-proline transport ATP-binding protein ProV	22.82	22.93	23.88	23.5	23.81	23.95	24.17	-0.6475	0.638385	0.104437	0.981144	2	0	0	proV	Glycine betaine/L-proline transport ATP-binding protein ProV	22.61	22.59	22.82	22.88	22.82	22.93	23.88	-0.485	0.714497	0.160618	0.794205	2	0	0	proV	Glycine betaine/L-proline transport ATP-binding protein ProV	22.61	22.59	22.82	22.88	22.87	23.44	23.05	-0.395	0.760489	0.0624555	1.20443	2	0	0	proV	Glycine betaine/L-proline transport ATP-binding protein ProV	23.41	24.01	23.36	23.5	23.81	23.95	24.17	-0.264167	0.83268	0.323035	0.490751	2	0	0	proV	Glycine betaine/L-proline transport ATP-binding protein ProV	23.41	24.01	23.36	24.09	24.08	24.25	-0.546666	0.6846	0.0645838	1.18988	2	0	0	proV	Glycine betaine/L-proline transport ATP-binding protein ProV
P08622;C4ZPU1;B1XBE0	Chaperone protein DnaJ	dnaJ	sp|P08622|DNAJ_ECOLI Chaperone protein DnaJ OS=Escherichia coli (strain K12) OX=83333 GN=dnaJ PE=1 SV=3;sp|C4ZPU1|DNAJ_ECOBW Chaperone protein DnaJ OS=Escherichia coli (strain K12 / MC4100 / BW2952) OX=595496 GN=dnaJ PE=3 SV=1;sp|B1XBE0|DNAJ_ECODH Chaperon	12	38.3	41.1	474550	198460	340710	337260		457720	206010	391210	317940	156540	153390	1876000	1257000	1042000	931610	565010	747100	307440	113550	56231	16070	74635	89594	61798	26586	148550	160770	371590	271830	66833	36674	281550	405140	629450	307590	318850	207000	536740	221940	1	1	0	4	0	0	9	5	1	5	5	11	14	8	4	6	4	3	3	0	1	1	1	0	0	0	0	3	0	8	4	0	0	1	3	6	3	5	3	5	7	1364500	1482200	1292700	1802100		1920400	1970500	3459600	3144300	2733600	3083300	1582200	1612000	1448100	2282400	1227400	2449500	685960	1124000	1279700	1242100	1017700	2068700	1474500	1037500	1406600	1744300	1730100	1863300	728890	1355700	1679800	2251200	2775500	2494000	2462000	3803700	2029700	3090400	20.3799	20.4993	20.302	20.7812		20.873	20.9101	21.7222	21.5843	21.3824	21.556	20.5935	20.6204	20.4657	21.1221	20.2272	21.2241	19.3878	20.1002	20.2874	20.2443	19.9569	20.9803	20.4918	19.9847	20.4238	20.7342	20.7224	20.8294	19.4753	20.3706	20.6799	21.1023	21.4043	21.25	21.2314	21.859	20.9528	21.5594	dnaJ	336505	338985		331865	354575	154965	1566500	986805	656055	210495	36150.5	82114.5	44192	154660	321710	51753.5	343345	468520	262925	379340	dnaJ	1	2	0	4.5	5	5	12.5	6	5	3	0.5	1	0	0	1.5	6	2	4.5	4	6	dnaJ	20.4396	20.5416		20.8916	21.6532	21.4692	20.607	20.7939	20.7256	19.744	20.2659	20.4686	20.2382	20.579	20.7759	19.923	20.8911	21.3272	21.5452	21.2561	dnaJ	2	3	4	3	3	4	1	1	1	1	1	1	dnaJ	20.44	20.54	19.7283	20.89	21.65	21.47	20.61	20.79	20.73	19.74	20.27	20.47	20.24	20.58	20.78	19.92	20.89	21.33	21.55	21.26	dnaJ	Chaperone protein DnaJ	20.44	20.54	19.7283	20.27	20.47	20.24	-0.0905533	0.939163	0.750237	0.124801	2	4.5	0	0	0	337745	54152.3	dnaJ	Chaperone protein DnaJ	20.89	21.65	21.47	20.89	21.33	21.55	21.26	0.0791664	1.05641	0.765472	0.116071	2	0	0	dnaJ	Chaperone protein DnaJ	20.44	20.54	19.7283	20.89	21.65	21.47	-1.10055	0.466338	0.0327257	1.48511	2	1	1	dnaJ	Chaperone protein DnaJ	20.27	20.47	20.24	20.89	21.33	21.55	21.26	-0.930833	0.524555	0.00300449	2.52223	2	0	0	dnaJ	Chaperone protein DnaJ	20.61	20.79	20.73	19.74	20.27	20.47	20.24	0.140834	1.10254	0.654863	0.18385	2	0	0	dnaJ	Chaperone protein DnaJ	20.61	20.79	20.73	19.74	20.44	20.54	19.7283	0.231387	1.17396	0.549284	0.260203	2	0	0	dnaJ	Chaperone protein DnaJ	20.58	20.78	19.92	20.89	21.33	21.55	21.26	-0.830833	0.562205	0.028029	1.55239	2	0	0	dnaJ	Chaperone protein DnaJ	20.58	20.78	19.92	20.89	21.65	21.47	-0.909999	0.532185	0.0584325	1.23335	2	0	0	dnaJ	Chaperone protein DnaJ
P0AAS7	Uncharacterized protein YbcJ	ybcJ	sp|P0AAS7|YBCJ_ECOLI Uncharacterized protein YbcJ OS=Escherichia coli (strain K12) OX=83333 GN=ybcJ PE=1 SV=1	4	71.4	7.3895	230950	56602	354800	603390								2657500	1761200	2791200	2245400	3633100	4104400	2498300	1582800	16292	39004	271880	237050	47383	168460	69459	115900	44524	49155	118020								43537		0	0	1	1	0	0	0	0	0	0	0	1	1	1	1	2	2	2	1	0	0	0	0	0	1	0	0	0	0	0	0	1	0	0	0	0	0	0	0	0	0	491580	319450	1389100	2759700								1341100	1349900	1353800	2339400	3843600	5115600	2652800	3654600	171310	402100	852480	629100	282590	622800	223300	415340	219650	292110	333840								189690		18.9071	18.2852	20.4057	21.3961								20.355	20.3644	20.3686	21.1577	21.874	22.2865	21.3391	21.8013	17.3862	18.6172	19.7013	19.2629	18.1084	19.2484	17.7686	18.6639	17.7448	18.1562	18.3488								17.5333		ybcJ	143776	479095					2209350	2518300	3868750	2040550	27648	254465	107922	92679.5	46839.5	118020				43537	ybcJ	0	1	0	0	0	0	1	1	2	1.5	0	0	0.5	0	0	0	0	0	0	0	ybcJ	18.5961	20.9009					20.3597	20.7631	22.0802	21.5702	18.0017	19.4821	18.6784	18.2163	17.9505	18.3488				17.5333	ybcJ	2	0	4	3	3	1	1	0	1	1	1	0	ybcJ	18.6	20.9	16.3853	16.9138	15.7287	16.2338	20.36	20.76	22.08	21.57	18	19.48	18.68	18.22	17.95	18.35	16.0144	16.702	15.3713	17.53	ybcJ	Uncharacterized protein YbcJ	18.6	20.9	16.3853	18	19.48	18.68	-0.0915508	0.938513	0.949991	0.0222807	2	1.5	0	0	0	311436	130012	ybcJ	Uncharacterized protein YbcJ	16.9138	15.7287	16.2338	16.0144	16.702	15.3713	17.53	-0.112334	0.92509	0.863079	0.0639493	0	0	0	ybcJ	Uncharacterized protein YbcJ	18.6	20.9	16.3853	16.9138	15.7287	16.2338	2.33635	5.05024	0.158046	0.801216	1	0	0	ybcJ	Uncharacterized protein YbcJ	18	19.48	18.68	16.0144	16.702	15.3713	17.53	2.31557	4.978	0.0166053	1.77975	1	1	1	ybcJ	Uncharacterized protein YbcJ	20.36	20.76	22.08	21.57	18	19.48	18.68	2.4725	5.55005	0.00813078	2.08987	2	1	1	ybcJ	Uncharacterized protein YbcJ	20.36	20.76	22.08	21.57	18.6	20.9	16.3853	2.56405	5.91366	0.0824766	1.08367	2	0	0	ybcJ	Uncharacterized protein YbcJ	18.22	17.95	18.35	16.0144	16.702	15.3713	17.53	1.7689	3.40794	0.0246358	1.60843	1	1	1	ybcJ	Uncharacterized protein YbcJ	18.22	17.95	18.35	16.9138	15.7287	16.2338	1.88124	3.6839	0.00659535	2.18076	1	1	1	ybcJ	Uncharacterized protein YbcJ
P0AC53	Glucose-6-phosphate 1-dehydrogenase;Extracellular death factor	zwf	sp|P0AC53|G6PD_ECOLI Glucose-6-phosphate 1-dehydrogenase OS=Escherichia coli (strain K12) OX=83333 GN=zwf PE=1 SV=1	25	59.3	55.704	1190600	486010	617350	646630	78746	197470	105830	334120	182240	318210	216440	4060800	3678000	3836600	1809900	3014500	2355900	2327900	1317100	177050	274210	413830	282730	270880	139530	141000	81136	224380	224090	168980	112370	82100	34560	26596	13896	197390	232810	380590	101350	8	12	10	17	2	6	1	2	2	2	0	11	22	14	18	20	18	20	21	3	2	8	6	1	0	0	0	4	1	1	2	5	4	1	2	0	0	0	0	1	0	8032600	7390300	6639900	7355400	7742200	6350500	6271200	2710100	1652000	5499800	9000300	8814000	9517300	8441400	11621000	9161500	9529100	7459000	6733800	10937000	8629500	8801800	10151000	5816800	5281300	3673700	6111500	3947100	7695600	5199000	4532300	2667500	3479400	3504200	3422900	4037500	9217100	3772700	3124100	22.9374	22.8172	22.6627	22.8104	22.8843	22.5984	22.5803	21.3699	20.6558	22.3909	23.1015	23.0714	23.1821	23.0091	23.4702	23.1272	23.1839	22.8306	22.683	23.3827	23.0408	23.0694	23.2751	22.4718	22.3325	21.8088	22.5431	21.9124	22.8756	22.3098	22.1118	21.3471	21.7304	21.7407	21.7068	21.945	23.1359	21.8472	21.575	zwf	838305	631990	78746	151650	258180	267325	3869400	2823250	2685200	1822500	225630	348280	205205	111068	224235	140675	58330	20246	215100	240970	zwf	10	13.5	2	3.5	1	1	16.5	16	19	20.5	2.5	7	0.5	0	2.5	1.5	1.5	0	0	0.5	zwf	22.8773	22.7366	22.8843	22.5894	21.0128	22.7462	23.1267	23.2396	23.1555	22.7568	23.2118	23.1722	22.4021	22.1759	22.394	22.2108	21.5387	21.7237	22.5405	21.7111	zwf	3	3	4	3	3	4	1	1	1	1	1	1	zwf	22.88	22.74	22.88	22.59	21.01	22.75	23.13	23.24	23.16	22.76	23.21	23.17	22.4	22.18	22.39	22.21	21.54	21.72	22.54	21.71	zwf	Glucose-6-phosphate 1-dehydrogenase;Extracellular death factor	22.88	22.74	22.88	23.21	23.17	22.4	-0.0933336	0.937354	0.744917	0.127892	2	35.5	0	0	0	516347	259705	zwf	Glucose-6-phosphate 1-dehydrogenase;Extracellular death factor	22.59	21.01	22.75	21.54	21.72	22.54	21.71	0.239167	1.18031	0.673679	0.171547	2	0	0	zwf	Glucose-6-phosphate 1-dehydrogenase;Extracellular death factor	22.88	22.74	22.88	22.59	21.01	22.75	0.716666	1.64338	0.267788	0.572209	2	0	0	zwf	Glucose-6-phosphate 1-dehydrogenase;Extracellular death factor	23.21	23.17	22.4	21.54	21.72	22.54	21.71	1.04917	2.06933	0.0288298	1.54016	2	1	1	zwf	Glucose-6-phosphate 1-dehydrogenase;Extracellular death factor	23.13	23.24	23.16	22.76	23.21	23.17	22.4	0.145833	1.10637	0.590908	0.22848	2	0	0	zwf	Glucose-6-phosphate 1-dehydrogenase;Extracellular death factor	23.13	23.24	23.16	22.76	22.88	22.74	22.88	0.239167	1.18031	0.130157	0.885532	2	0	0	zwf	Glucose-6-phosphate 1-dehydrogenase;Extracellular death factor	22.18	22.39	22.21	21.54	21.72	22.54	21.71	0.3825	1.3036	0.217823	0.661897	2	0	0	zwf	Glucose-6-phosphate 1-dehydrogenase;Extracellular death factor	22.18	22.39	22.21	22.59	21.01	22.75	0.143333	1.10445	0.810321	0.091343	2	0	0	zwf	Glucose-6-phosphate 1-dehydrogenase;Extracellular death factor
P22259;C4ZUQ8;B1X750	Phosphoenolpyruvate carboxykinase [ATP]	pckA	sp|P22259|PCKA_ECOLI Phosphoenolpyruvate carboxykinase (ATP) OS=Escherichia coli (strain K12) OX=83333 GN=pckA PE=1 SV=2;sp|C4ZUQ8|PCKA_ECOBW Phosphoenolpyruvate carboxykinase (ATP) OS=Escherichia coli (strain K12 / MC4100 / BW2952) OX=595496 GN=pckA PE=3	23	52.6	59.643	3108600	1334300	2218900	2666300	31784	84627	151930	497930	505290	143330	63590	16458000	13334000	15213000	6494900	10971000	6246600	8987600	5522000	593340	823990	1652700	1221000	1250300	787630	1049500	674920	782070	777740	2653500	1861000	514870	632230	233460	213580	629990	673920	1501400	767650	11	10	10	14	0	1	4	10	4	0	0	34	32	26	34	33	28	27	21	2	7	12	13	8	2	0	0	9	10	8	4	7	9	1	1	2	2	2	2	8	7	12451000	17407000	17789000	18954000	16477000	4463700	8005100	8814900	6691800	5792400	7512100	28287000	38882000	33455000	23930000	31144000	27895000	33737000	31427000	14557000	17342000	20903000	19437000	20088000	14275000	12292000	11564000	8606300	8226400	21958000	17015000	8930700	10145000	5914400	19145000	9655500	15747000	14481000	15316000	23.5698	24.0532	24.0845	24.176	23.974	22.0898	22.9325	23.0715	22.674	22.4657	22.8408	24.7536	25.2126	24.9957	24.5123	24.8925	24.7335	25.0078	24.9055	23.7952	24.0478	24.3172	24.2123	24.2598	23.767	23.5512	23.4631	23.037	22.9718	24.3882	24.0203	23.0903	23.2743	22.4958	24.1905	23.2029	23.9086	23.7877	23.8685	pckA	2221450	2442600	31784	118278	501610	103460	14896000	10853950	8608800	7254800	708665	1436850	1018965	862210	779905	2257250	573550	223520	651955	1134525	pckA	10.5	12	0	2.5	0	0	33	30	30.5	24	4.5	12.5	5	0	9.5	6	1	2	2	7.5	pckA	23.8115	24.1302	23.974	22.5111	22.8727	22.6533	24.9831	24.754	24.813	24.9567	23.9215	24.2648	24.0134	23.5072	23.0044	24.2043	23.1823	23.3431	23.5557	23.8281	pckA	3	3	4	3	3	4	1	1	1	1	1	1	pckA	23.81	24.13	23.97	22.51	22.87	22.65	24.98	24.75	24.81	24.96	23.92	24.26	24.01	23.51	23	24.2	23.18	23.34	23.56	23.83	pckA	Phosphoenolpyruvate carboxykinase [ATP]	23.81	24.13	23.97	23.92	24.26	24.01	-0.0933342	0.937354	0.53422	0.27228	2	44.5	0	0	0	1565278	1.05483e+06	pckA	Phosphoenolpyruvate carboxykinase [ATP]	22.51	22.87	22.65	23.18	23.34	23.56	23.83	-0.800833	0.574018	0.00809188	2.09195	2	0	0	pckA	Phosphoenolpyruvate carboxykinase [ATP]	23.81	24.13	23.97	22.51	22.87	22.65	1.29333	2.45094	0.000756548	3.12116	2	1	1	pckA	Phosphoenolpyruvate carboxykinase [ATP]	23.92	24.26	24.01	23.18	23.34	23.56	23.83	0.585834	1.50091	0.0259988	1.58505	2	0	0	pckA	Phosphoenolpyruvate carboxykinase [ATP]	24.98	24.75	24.81	24.96	23.92	24.26	24.01	0.811666	1.75524	0.000662828	3.1786	2	0	0	pckA	Phosphoenolpyruvate carboxykinase [ATP]	24.98	24.75	24.81	24.96	23.81	24.13	23.97	0.905	1.87254	0.000303468	3.51789	2	0	0	pckA	Phosphoenolpyruvate carboxykinase [ATP]	23.51	23	24.2	23.18	23.34	23.56	23.83	0.0925004	1.06622	0.793707	0.10034	2	0	0	pckA	Phosphoenolpyruvate carboxykinase [ATP]	23.51	23	24.2	22.51	22.87	22.65	0.893333	1.85746	0.0696947	1.1568	2	0	0	pckA	Phosphoenolpyruvate carboxykinase [ATP]
P0ABU9	Protein TolQ	tolQ	sp|P0ABU9|TOLQ_ECOLI Tol-Pal system protein TolQ OS=Escherichia coli (strain K12) OX=83333 GN=tolQ PE=1 SV=1	6	33.9	25.597	3125200	1555600	3459800	4639600	8704.4	5070900	3208100	4299900	3469000	1278600	1457700	8199500	6481500	5775400	5092700	3798900	4777400	5197200	6213800	712050	720040	1630100	1918300	1968500	1912700	3036000	2901100	4898100	3320000	4130700	4092100	3987000	5048000	3796800	3850600	4321500	4649300	6988800	5773400	9	7	9	4	0	6	5	8	11	8	8	5	5	4	5	6	4	5	5	7	4	6	9	8	4	2	4	4	10	4	12	4	6	7	8	5	6	9	10	6	11	6304900	7967700	13102000	18179000	5149400	15454000	20518000	25628000	20371000	14470000	17779000	9053500	9158400	7026300	13165000	7016400	11273000	11008000	15654000	5275100	6228600	9160000	12447000	9730500	12881000	15215000	22213000	20219000	17641000	14136000	19828000	16051000	20869000	18245000	23596000	25460000	32573000	26980000	28421000	22.588	22.9257	23.6433	24.1158	22.296	23.8815	24.2904	24.6112	24.28	23.7866	24.0837	23.11	23.1267	22.7443	23.6502	22.7423	23.4264	23.392	23.9	22.3308	22.5705	23.1269	23.5693	23.2141	23.6187	23.859	24.4049	24.2692	24.0724	23.7529	24.241	23.9362	24.3149	24.121	24.492	24.6017	24.9572	24.6854	24.7605	tolQ	2340400	4049700	8704.4	4139500	3884450	1368150	7340500	5434050	4288150	5705500	716045	1774200	1940600	2968550	4109050	4111400	4517500	3823700	4485400	6381100	tolQ	8	6.5	0	5.5	8	8	5	4.5	5	5	5.5	7.5	6	3	7	8	7.5	5.5	9.5	8.5	tolQ	22.7569	23.8795	22.296	24.0859	24.4456	23.9351	23.1184	23.1973	23.0843	23.646	22.4506	23.3481	23.4164	24.1319	24.1708	23.997	24.1255	24.3065	24.7795	24.7229	tolQ	3	3	4	3	3	4	1	1	1	1	1	1	tolQ	22.76	23.88	22.3	24.09	24.45	23.94	23.12	23.2	23.08	23.65	22.45	23.35	23.42	24.13	24.17	24	24.13	24.31	24.78	24.72	tolQ	Protein TolQ	22.76	23.88	22.3	22.45	23.35	23.42	-0.0933342	0.937354	0.876508	0.0572441	2	33.5	0	0	0	2.13293e+06	1.47695e+06	tolQ	Protein TolQ	24.09	24.45	23.94	24.13	24.31	24.78	24.72	-0.324999	0.798299	0.209277	0.679278	2	0	0	tolQ	Protein TolQ	22.76	23.88	22.3	24.09	24.45	23.94	-1.18	0.441351	0.0748754	1.12566	2	0	0	tolQ	Protein TolQ	22.45	23.35	23.42	24.13	24.31	24.78	24.72	-1.41167	0.375877	0.00705261	2.15165	2	1	1	tolQ	Protein TolQ	23.12	23.2	23.08	23.65	22.45	23.35	23.42	0.189167	1.1401	0.561237	0.250853	2	0	0	tolQ	Protein TolQ	23.12	23.2	23.08	23.65	22.76	23.88	22.3	0.282501	1.2163	0.533146	0.273154	2	0	0	tolQ	Protein TolQ	24.13	24.17	24	24.13	24.31	24.78	24.72	-0.385	0.765779	0.10074	0.996797	2	0	0	tolQ	Protein TolQ	24.13	24.17	24	24.09	24.45	23.94	-0.0600007	0.959264	0.726357	0.13885	2	0	0	tolQ	Protein TolQ
P45799	ADP compounds hydrolase NudE	nudE	sp|P45799|NUDE_ECOLI ADP compounds hydrolase NudE OS=Escherichia coli (strain K12) OX=83333 GN=nudE PE=1 SV=1	1	9.1	21.153										56949																														0	0	0	0	0	0	0	0	0	0	0	0	0	0	0	0	0	0	0	0	0	0	0	0	0	0	0	0	0	0	0	0	0	0	0	0	0	0	0	0	0										707180																																							19.4317																														nudE						56949															nudE	0	0	0	0	0	0	0	0	0	0	0	0	0	0	0	0	0	0	0	0	nudE						19.4317															nudE	0	1	0	0	0	0	0	0	0	0	0	0	nudE	17.2616	14.9924	17.7607	16.7895	15.9776	19.43	14.4193	15.591	14.6658	16.6831	17.2214	15.3153	17.7721	15.1122	16.3213	16.2826	16.896	16.2824	17.1398	16.5491	nudE	ADP compounds hydrolase NudE	17.2616	14.9924	17.7607	17.2214	15.3153	17.7721	-0.0980431	0.934299	0.935099	0.0291424	0	0	0	0	0			nudE	ADP compounds hydrolase NudE	16.7895	15.9776	19.43	16.896	16.2824	17.1398	16.5491	0.682194	1.60458	0.482686	0.316335	0	0	0	nudE	ADP compounds hydrolase NudE	17.2616	14.9924	17.7607	16.7895	15.9776	19.43	-0.727473	0.603961	0.617569	0.209315	0	0	0	nudE	ADP compounds hydrolase NudE	17.2214	15.3153	17.7721	16.896	16.2824	17.1398	16.5491	0.0527649	1.03725	0.939528	0.0270903	0	0	0	nudE	ADP compounds hydrolase NudE	14.4193	15.591	14.6658	16.6831	17.2214	15.3153	17.7721	-1.42981	0.37118	0.161357	0.792213	0	0	0	nudE	ADP compounds hydrolase NudE	14.4193	15.591	14.6658	16.6831	17.2616	14.9924	17.7607	-1.33177	0.397281	0.214423	0.668728	0	0	0	nudE	ADP compounds hydrolase NudE	15.1122	16.3213	16.2826	16.896	16.2824	17.1398	16.5491	-0.811472	0.5698	0.0983622	1.00717	0	0	0	nudE	ADP compounds hydrolase NudE	15.1122	16.3213	16.2826	16.7895	15.9776	19.43	-1.49367	0.355109	0.251469	0.599515	0	0	0	nudE	ADP compounds hydrolase NudE
P0A7V3;C4ZUG9	30S ribosomal protein S3	rpsC	sp|P0A7V3|RS3_ECOLI 30S ribosomal protein S3 OS=Escherichia coli (strain K12) OX=83333 GN=rpsC PE=1 SV=2;sp|C4ZUG9|RS3_ECOBW 30S ribosomal protein S3 OS=Escherichia coli (strain K12 / MC4100 / BW2952) OX=595496 GN=rpsC PE=3 SV=1	30	79.8	25.983	2880500000	1391500000	1194800000	1262500000	206860000	379410000	198810000	378780000	365710000	145140000	134730000	477820000	368990000	478130000	248190000	110170000	101990000	84649000	73145000	438220000	450310000	722490000	618510000	750540000	724950000	253400000	170020000	288860000	200090000	269840000	212960000	549730000	438480000	457750000	319530000	431160000	414310000	366230000	226710000	287	247	147	163	281	43	73	86	85	43	50	39	58	37	45	26	53	21	46	76	79	105	118	64	89	45	46	37	55	48	53	27	44	60	48	43	67	61	69	35	63	9436000000	8180400000	5160300000	5241700000	1386100000	1463500000	1036800000	2480800000	2361900000	1713800000	1849300000	588750000	499140000	688050000	715800000	224640000	256400000	197350000	213390000	4075000000	3401300000	4129200000	5356600000	4263500000	4672300000	1395400000	1479600000	1209700000	1123100000	1046900000	1279300000	2623200000	2427700000	2648600000	2882100000	2748900000	3366400000	1488800000	1436700000	33.1355	32.9295	32.2648	32.2874	30.3684	30.4468	29.9495	31.2082	31.1373	30.6746	30.7843	29.1331	28.8949	29.3579	29.415	27.743	27.9338	27.5562	27.6689	31.9242	31.6634	31.9432	32.3187	31.9894	32.1215	30.378	30.4626	30.172	30.0648	29.9635	30.2527	31.2887	31.1769	31.3026	31.4245	31.3562	31.6486	30.4715	30.4201	rpsC	2136000000	1228650000	206860000	289110000	372245000	139935000	423405000	363160000	106080000	78897000	444265000	670500000	737745000	211710000	244475000	241400000	494105000	388640000	422735000	296470000	rpsC	267	155	281	58	46.5	46.5	48.5	41	39.5	33.5	77.5	111.5	76.5	45.5	46	50.5	54	55	65	49	rpsC	33.0325	32.2761	30.3684	30.1981	31.1727	30.7294	29.014	29.3865	27.8384	27.6125	31.7938	32.1309	32.0554	30.4203	30.1184	30.1081	31.2328	31.3635	31.5024	30.4458	rpsC	3	3	4	3	3	4	1	1	1	1	1	1	rpsC	33.03	32.28	30.37	30.2	31.17	30.73	29.01	29.39	27.84	27.61	31.79	32.13	32.06	30.42	30.12	30.11	31.23	31.36	31.5	30.45	rpsC	30S ribosomal protein S3	33.03	32.28	30.37	31.79	32.13	32.06	-0.100002	0.933032	0.906389	0.0426853	2	968.5	0	0	0	1.1905e+09	6.17503e+08	rpsC	30S ribosomal protein S3	30.2	31.17	30.73	31.23	31.36	31.5	30.45	-0.435	0.739694	0.285318	0.544671	2	0	0	rpsC	30S ribosomal protein S3	33.03	32.28	30.37	30.2	31.17	30.73	1.19333	2.2868	0.228471	0.64117	2	0	0	rpsC	30S ribosomal protein S3	31.79	32.13	32.06	31.23	31.36	31.5	30.45	0.858334	1.81294	0.0319547	1.49546	2	0	0	rpsC	30S ribosomal protein S3	29.01	29.39	27.84	27.61	31.79	32.13	32.06	-3.53083	0.0865193	0.0010763	2.96807	2	1	1	rpsC	30S ribosomal protein S3	29.01	29.39	27.84	27.61	33.03	32.28	30.37	-3.43083	0.0927292	0.00946284	2.02398	2	1	1	rpsC	30S ribosomal protein S3	30.42	30.12	30.11	31.23	31.36	31.5	30.45	-0.918333	0.52912	0.0251114	1.60013	2	0	0	rpsC	30S ribosomal protein S3	30.42	30.12	30.11	30.2	31.17	30.73	-0.483333	0.715323	0.180475	0.743583	2	0	0	rpsC	30S ribosomal protein S3
P77756;C4ZTK1;B1XFN2	7-cyano-7-deazaguanine synthase	queC	sp|P77756|QUEC_ECOLI 7-cyano-7-deazaguanine synthase OS=Escherichia coli (strain K12) OX=83333 GN=queC PE=1 SV=1;sp|C4ZTK1|QUEC_ECOBW 7-cyano-7-deazaguanine synthase OS=Escherichia coli (strain K12 / MC4100 / BW2952) OX=595496 GN=queC PE=3 SV=1;sp|B1XFN2|Q	6	44.2	25.514	330030	2851.2	17907									717830	269330	371090	170950	142550	66277	456340	4372			3907	4397.2	14901	12751		13690			14020					67307			47141		3	0	0	0	0	0	0	0	0	0	0	4	2	0	1	1	2	2	0	0	0	1	0	0	0	0	0	0	0	0	0	0	0	0	0	0	0	0	0	0	0	873700	358750	233650									687320	366510	171130	798250	988790	740560	348770	254050			581490	583720	189370	161870		332100			130960					327940			185760		19.7368	18.4526	17.834									19.3906	18.4835	17.3847	19.6065	19.9153	19.4983	18.4119	17.9548			19.1494	19.1549	17.5308	17.3045		18.3413			16.9988					18.3231			17.5031		queC	166441	17907					493580	271020	104414	230356		4152.1	13826	13690		14020		67307		47141	queC	1.5	0	0	0	0	0	3	0.5	1.5	1	0	0.5	0	0	0	0	0	0	0	0	queC	19.0947	17.834					18.9371	18.4956	19.7068	18.1833		19.1522	17.4177	18.3413		16.9988		18.3231		17.5031	queC	2	0	4	2	2	2	1	0	1	1	1	1	queC	19.09	17.83	17.6203	16.6685	15.4649	14.9839	18.94	18.5	19.71	18.18	18.2717	19.15	17.42	18.34	17.2954	17	16.8881	18.32	15.9943	17.5	queC	7-cyano-7-deazaguanine synthase	19.09	17.83	17.6203	18.2717	19.15	17.42	-0.100466	0.932732	0.889418	0.0508941	2	2	0	0	0	92173.8	8989.05	queC	7-cyano-7-deazaguanine synthase	16.6685	15.4649	14.9839	16.8881	18.32	15.9943	17.5	-1.46981	0.361029	0.0954384	1.02028	1	0	0	queC	7-cyano-7-deazaguanine synthase	19.09	17.83	17.6203	16.6685	15.4649	14.9839	2.47431	5.557	0.0219324	1.65891	1	1	1	queC	7-cyano-7-deazaguanine synthase	18.2717	19.15	17.42	16.8881	18.32	15.9943	17.5	1.10496	2.15093	0.183234	0.736995	2	0	0	queC	7-cyano-7-deazaguanine synthase	18.94	18.5	19.71	18.18	18.2717	19.15	17.42	0.551949	1.46607	0.379671	0.420592	2	0	0	queC	7-cyano-7-deazaguanine synthase	18.94	18.5	19.71	18.18	19.09	17.83	17.6203	0.652415	1.5718	0.287914	0.540738	2	0	0	queC	7-cyano-7-deazaguanine synthase	18.34	17.2954	17	16.8881	18.32	15.9943	17.5	0.369556	1.29196	0.606645	0.217066	2	0	0	queC	7-cyano-7-deazaguanine synthase	18.34	17.2954	17	16.6685	15.4649	14.9839	1.83937	3.57854	0.0463445	1.334	1	1	1	queC	7-cyano-7-deazaguanine synthase
P31455	Uncharacterized protein YidR	yidR	sp|P31455|YIDR_ECOLI Uncharacterized protein YidR OS=Escherichia coli (strain K12) OX=83333 GN=yidR PE=4 SV=4	3	8.9	46.186	4792.9	8397.9				1358.4						52549	41623	55481	55632	27585	26264	10400	27754				5980.9				2654.2													0	0	0	0	0	0	0	0	0	0	0	3	2	3	0	0	0	0	0	0	0	0	0	0	0	0	0	0	0	0	0	0	0	0	0	0	0	0	0	0	0	92280	96215				62232						142920	91646	93453	127500	70547	111030	73958	76774				83939				52594													16.4937	16.554				15.9254						17.1248	16.4838	16.512	16.9601	16.1063	16.7606	16.1744	16.2283				16.3571				15.6826													yidR	6595.4			1358.4			47086	55556.5	26924.5	19077		5980.9		2654.2							yidR	0	0	0	0	0	0	2.5	1.5	0	0	0	0	0	0	0	0	0	0	0	0	yidR	16.5239			15.9254			16.8043	16.736	16.4334	16.2014		16.3571		15.6826							yidR	1	1	4	1	1	0	0	0	1	0	0	0	yidR	16.52	16.1637	19.1969	15.93	17.5817	16.2697	16.8	16.74	16.43	16.2	18.2587	16.36	17.5645	15.68	14.7573	16.3444	15.4634	16.0681	15.8879	14.8134	yidR	Uncharacterized protein YidR	16.52	16.1637	19.1969	18.2587	16.36	17.5645	-0.100859	0.932477	0.931742	0.0307044	0	0	0	0	0	6595.4	5980.9	yidR	Uncharacterized protein YidR	15.93	17.5817	16.2697	15.4634	16.0681	15.8879	14.8134	1.03563	2.05001	0.110712	0.955804	0	0	0	yidR	Uncharacterized protein YidR	16.52	16.1637	19.1969	15.93	17.5817	16.2697	0.699725	1.6242	0.552923	0.257336	0	0	0	yidR	Uncharacterized protein YidR	18.2587	16.36	17.5645	15.4634	16.0681	15.8879	14.8134	1.83622	3.57072	0.0233307	1.63207	0	1	0	yidR	Uncharacterized protein YidR	16.8	16.74	16.43	16.2	18.2587	16.36	17.5645	-0.851892	0.554058	0.144409	0.840407	1	0	0	yidR	Uncharacterized protein YidR	16.8	16.74	16.43	16.2	16.52	16.1637	19.1969	-0.751033	0.594178	0.400569	0.397323	1	0	0	yidR	Uncharacterized protein YidR	15.68	14.7573	16.3444	15.4634	16.0681	15.8879	14.8134	0.0357058	1.02506	0.946582	0.0238415	0	0	0	yidR	Uncharacterized protein YidR	15.68	14.7573	16.3444	15.93	17.5817	16.2697	-0.999925	0.500026	0.216589	0.664363	0	0	0	yidR	Uncharacterized protein YidR
P0AEU7	Chaperone protein Skp	skp	sp|P0AEU7|SKP_ECOLI Chaperone protein Skp OS=Escherichia coli (strain K12) OX=83333 GN=skp PE=1 SV=1	5	43.5	17.688	3957100	2858500	2357600	6060900		237780	436670	1241100	993950	280460	366590	20601000	19267000	34619000	16575000	19486000	15358000	12034000	13031000	1460700	428130	4586000	3085900	258190		1329300	987920	1558000	921300	2568200	1444700	562770	477550	770460	586250	486260	819730	1977900	1676100	3	3	3	4	0	0	2	4	2	0	1	4	4	7	5	4	6	4	3	1	0	3	3	0	0	0	0	1	1	2	1	3	3	2	2	1	1	3	1	3	3	5974600	10777000	13494000	16202000		1271100	2603400	6259900	5824500	2790900	2893000	14887000	19563000	29456000	19736000	28108000	20321000	18533000	20756000	5118700		15546000	9450700			5431600	3820400	4796000	3132300	6659000	6051600	1922700	1559600	3297700	3360500	3336100	4089200	6435300	6306300	22.5104	23.3615	23.6858	23.9497		20.2776	21.312	22.5777	22.4737	21.4123	21.4641	23.8275	24.2216	24.8121	24.2343	24.7445	24.2765	24.1436	24.307	22.2873		23.89	23.172			22.3729	21.8653	22.1934	21.5788	22.6669	22.5289	20.8747	20.5727	21.653	21.6802	21.6697	21.9634	22.6176	22.5884	skp	3407800	4209250		337225	1117525	323525	19934000	25597000	17422000	12532500	944415	3835950	258190	1158610	1239650	2006450	520160	678355	652995	1827000	skp	3	3.5	0	1	0.5	0.5	4	6	5	3.5	0.5	3	0	0	1	1.5	2	1	2	3	skp	22.9359	23.8177		20.7948	22.5257	21.4382	24.0246	24.5232	24.5105	24.2253	22.2873	23.531		22.1191	21.8861	22.5979	20.7237	21.6666	21.8166	22.603	skp	2	3	4	2	3	4	1	1	1	1	1	1	skp	22.94	23.82	16.0301	20.79	22.53	21.44	24.02	24.52	24.51	24.23	22.29	23.53	17.2984	22.12	21.89	22.6	20.72	21.67	21.82	22.6	skp	Chaperone protein Skp	22.94	23.82	16.0301	22.29	23.53	17.2984	-0.109417	0.926963	0.97365	0.0115973	2	10	0	0	0	3808525	1.67952e+06	skp	Chaperone protein Skp	20.79	22.53	21.44	20.72	21.67	21.82	22.6	-0.115832	0.92285	0.859912	0.0655461	2	0	0	skp	Chaperone protein Skp	22.94	23.82	16.0301	20.79	22.53	21.44	-0.656625	0.634361	0.806909	0.0931757	2	0	0	skp	Chaperone protein Skp	22.29	23.53	17.2984	20.72	21.67	21.82	22.6	-0.663041	0.631546	0.705654	0.151408	2	0	0	skp	Chaperone protein Skp	24.02	24.52	24.51	24.23	22.29	23.53	17.2984	3.28054	9.7172	0.0955658	1.0197	2	0	0	skp	Chaperone protein Skp	24.02	24.52	24.51	24.23	22.94	23.82	16.0301	3.38996	10.4828	0.161706	0.791274	2	0	0	skp	Chaperone protein Skp	22.12	21.89	22.6	20.72	21.67	21.82	22.6	0.500834	1.41503	0.352556	0.452771	2	0	0	skp	Chaperone protein Skp	22.12	21.89	22.6	20.79	22.53	21.44	0.616666	1.53333	0.324201	0.489185	2	0	0	skp	Chaperone protein Skp
P0A7V0;C4ZRR1;B1XD38	30S ribosomal protein S2	rpsB	sp|P0A7V0|RS2_ECOLI 30S ribosomal protein S2 OS=Escherichia coli (strain K12) OX=83333 GN=rpsB PE=1 SV=2;sp|C4ZRR1|RS2_ECOBW 30S ribosomal protein S2 OS=Escherichia coli (strain K12 / MC4100 / BW2952) OX=595496 GN=rpsB PE=3 SV=1;sp|B1XD38|RS2_ECODH 30S rib	30	90	26.743	2693900000	1099800000	1016000000	1168600000	73446000	214170000	144440000	309690000	255570000	78202000	83872000	374080000	279940000	290290000	176740000	85582000	68074000	53179000	44362000	299690000	252340000	571630000	452160000	526610000	469240000	163800000	124400000	176390000	136820000	160200000	100360000	362740000	328720000	308220000	226970000	349120000	295760000	208980000	145530000	452	408	398	369	240	71	117	136	197	83	87	104	120	86	104	44	54	37	39	196	202	245	288	148	224	54	70	88	117	87	91	51	82	93	122	104	108	137	167	78	90	9379900000	7350500000	4478500000	4666400000	742660000	982060000	979870000	2151300000	1745900000	1151200000	1226800000	478670000	465920000	460670000	606750000	178080000	186110000	142360000	139540000	3002100000	2657800000	3760400000	3747000000	3201800000	3445700000	1065300000	1225400000	930570000	996470000	762500000	677040000	1789800000	1683200000	1590700000	2054600000	2343900000	2778000000	961750000	934190000	33.1269	32.7752	32.0604	32.1197	29.4681	29.8712	29.868	31.0026	30.7013	30.1005	30.1923	28.8345	28.7955	28.7792	29.1765	27.408	27.4716	27.085	27.0561	31.4833	31.3076	31.8082	31.8031	31.5762	31.6821	29.9886	30.1906	29.7935	29.8923	29.5062	29.3347	30.7372	30.6486	30.567	30.9362	31.1263	31.3714	29.8411	29.7991	rpsB	1896850000	1092300000	73446000	179305000	282630000	81037000	327010000	233515000	76828000	48770500	276015000	511895000	497925000	144100000	156605000	130280000	345730000	267595000	322440000	177255000	rpsB	430	383.5	240	94	85	85	112	95	49	38	199	266.5	186	62	102.5	89	107.5	106	152	84	rpsB	32.9511	32.09	29.4681	29.8696	30.8519	30.1464	28.815	28.9778	27.4398	27.0705	31.3955	31.8057	31.6292	30.0896	29.8429	29.4204	30.6929	30.7516	31.2488	29.8201	rpsB	3	3	4	3	3	4	1	1	1	1	1	1	rpsB	32.95	32.09	29.47	29.87	30.85	30.15	28.81	28.98	27.44	27.07	31.4	31.81	31.63	30.09	29.84	29.42	30.69	30.75	31.25	29.82	rpsB	30S ribosomal protein S2	32.95	32.09	29.47	31.4	31.81	31.63	-0.109999	0.926588	0.921849	0.0353404	2	1705	0	0	0	1.02087e+09	4.28612e+08	rpsB	30S ribosomal protein S2	29.87	30.85	30.15	30.69	30.75	31.25	29.82	-0.3375	0.791412	0.465822	0.33178	2	0	0	rpsB	30S ribosomal protein S2	32.95	32.09	29.47	29.87	30.85	30.15	1.21333	2.31873	0.326603	0.485979	2	0	0	rpsB	30S ribosomal protein S2	31.4	31.81	31.63	30.69	30.75	31.25	29.82	0.985833	1.98046	0.0427987	1.36857	2	0	0	rpsB	30S ribosomal protein S2	28.81	28.98	27.44	27.07	31.4	31.81	31.63	-3.53833	0.0860708	0.00167844	2.77509	2	1	1	rpsB	30S ribosomal protein S2	28.81	28.98	27.44	27.07	32.95	32.09	29.47	-3.42833	0.09289	0.0218686	1.66018	2	1	1	rpsB	30S ribosomal protein S2	30.09	29.84	29.42	30.69	30.75	31.25	29.82	-0.844167	0.557032	0.0813269	1.08977	2	0	0	rpsB	30S ribosomal protein S2	30.09	29.84	29.42	29.87	30.85	30.15	-0.506667	0.703847	0.222279	0.653101	2	0	0	rpsB	30S ribosomal protein S2
P69776	Major outer membrane lipoprotein Lpp	lpp	sp|P69776|LPP_ECOLI Major outer membrane prolipoprotein Lpp OS=Escherichia coli (strain K12) OX=83333 GN=lpp PE=1 SV=1	5	62.8	8.3234	25102000	11713000	3426300	4647500	1313200	17960000	10477000	5315200	5878900	6609400	6415000	4360800	3306700	8799300	6835900	3181300	4930500	3650600	4729300	2073500	2289700	2111400	2847700	6840400	8126300	2126600	2566600	4328100	3938200	4541800	4203100	2933700	3629300	4263400	4314600	5331100	6244500	5612900	5076800	8	8	6	5	31	8	7	7	5	6	10	6	6	6	9	6	6	7	6	8	5	3	8	5	5	8	8	4	7	7	11	4	3	4	5	6	10	7	10	7	6	24690000	23999000	5107600	6615500	4100700	23277000	21411000	14401000	16094000	26868000	27625000	1529100	1562300	4648700	5465400	2639100	4254200	3337600	4247500	7277600	9120500	4109600	6099300	16982000	18680000	4847300	6276600	8266700	7251600	6029400	8741800	4513800	5335400	8343500	10113000	13382000	16219000	8560600	13091000	24.5574	24.5165	22.2842	22.6574	21.9674	24.4724	24.3518	23.7797	23.94	24.6794	24.7195	20.5443	20.5752	22.1484	22.3819	21.3316	22.0205	21.6704	22.0182	22.795	23.1207	21.9706	22.5402	24.0175	24.155	22.2087	22.5816	22.9789	22.7899	22.5236	23.0595	22.1059	22.3472	22.9922	23.2697	23.6738	23.9512	23.0293	23.6421	lpp	18407500	4036900	1313200	14218500	5597050	6512200	3833750	7817600	4055900	4189950	2181600	2479550	7483350	2346600	4133150	4372450	3281500	4289000	5787800	5344850	lpp	8	5.5	31	7.5	8	8	6	7.5	6	6.5	6.5	5.5	5	8	5.5	9	4.5	8	8.5	6.5	lpp	24.5369	22.4708	21.9674	24.4121	23.8598	24.6994	20.5597	22.2651	21.676	21.8443	22.9579	22.2554	24.0862	22.3952	22.8844	22.7915	22.2265	23.131	23.8125	23.3357	lpp	3	3	4	3	3	4	1	1	1	1	1	1	lpp	24.54	22.47	21.97	24.41	23.86	24.7	20.56	22.27	21.68	21.84	22.96	22.26	24.09	22.4	22.88	22.79	22.23	23.13	23.81	23.34	lpp	Major outer membrane lipoprotein Lpp	24.54	22.47	21.97	22.96	22.26	24.09	-0.11	0.926588	0.913428	0.0393258	2	61.5	0	0	0	7919200	4.04817e+06	lpp	Major outer membrane lipoprotein Lpp	24.41	23.86	24.7	22.23	23.13	23.81	23.34	1.19583	2.29077	0.0427494	1.36907	2	1	1	lpp	Major outer membrane lipoprotein Lpp	24.54	22.47	21.97	24.41	23.86	24.7	-1.33	0.397768	0.181957	0.74003	2	0	0	lpp	Major outer membrane lipoprotein Lpp	22.96	22.26	24.09	22.23	23.13	23.81	23.34	-0.0241664	0.983389	0.969109	0.0136273	2	0	0	lpp	Major outer membrane lipoprotein Lpp	20.56	22.27	21.68	21.84	22.96	22.26	24.09	-1.51583	0.349694	0.0584157	1.23347	2	0	0	lpp	Major outer membrane lipoprotein Lpp	20.56	22.27	21.68	21.84	24.54	22.47	21.97	-1.40583	0.3774	0.134049	0.872737	2	0	0	lpp	Major outer membrane lipoprotein Lpp	22.4	22.88	22.79	22.23	23.13	23.81	23.34	-0.4375	0.738413	0.335611	0.474164	2	0	0	lpp	Major outer membrane lipoprotein Lpp	22.4	22.88	22.79	24.41	23.86	24.7	-1.63333	0.322342	0.00470943	2.32703	2	1	1	lpp	Major outer membrane lipoprotein Lpp
P0AC47	Fumarate reductase iron-sulfur subunit	frdB	sp|P0AC47|FRDB_ECOLI Fumarate reductase iron-sulfur subunit OS=Escherichia coli (strain K12) OX=83333 GN=frdB PE=1 SV=2	5	35.2	27.123	642170	215450	168430	257060		952440	561350	463820	543850	277360	179570	1883000	1825500	1824700	1092800	556550	487430	671800	389350	22459		135720	198430	45713		441130	283470	847550	541940	247650	172640	519550	263140	251000	345930	565090	364830	1427900	208860	8	6	4	2	0	3	5	4	8	3	5	13	6	13	7	9	14	7	6	2	0	5	7	0	0	0	0	3	3	8	2	9	4	9	5	4	2	5	1	6	5	1157200	1635600	967740	1402300		2189000	2516100	1919300	1566900	1980100	3383300	1342700	1196200	1454100	2878000	694470	1437600	1412200	1389100	576680		1211800	1831400	860290		1260100	1778300	2221300	3668000	1221100	1187900	1671300	1914600	1853300	2976400	2214300	1973700	2674000	1515300	20.1422	20.6414	19.8843	20.4194		21.0618	21.2628	20.8721	20.5795	20.9171	21.69	20.3567	20.19	20.4717	21.4566	19.4056	20.4552	20.4295	20.4057	19.1374		20.2087	20.8045	19.7145		20.2651	20.7621	21.083	21.8066	20.2197	20.18	20.6725	20.8686	20.8217	21.5051	21.0784	20.9125	21.3506	20.5312	frdB	428810	212745		756895	503835	228465	1854250	1458750	521990	530575	22459	167075	45713	362300	694745	210145	391345	298465	464960	818380	frdB	7	3	0	4	4	4	9.5	10	11.5	6.5	1	6	0	0	3	5	7	3	3	5.5	frdB	20.3918	20.1518		21.1623	20.7258	21.3036	20.2734	20.9642	19.9304	20.4176	19.1374	20.5066	19.7145	20.5136	21.4448	20.1999	20.7706	21.1634	20.9954	20.9409	frdB	2	3	4	3	3	4	1	1	1	1	1	1	frdB	20.39	20.15	18.4776	21.16	20.73	21.3	20.27	20.96	19.93	20.42	19.14	20.51	19.71	20.51	21.44	20.2	20.77	21.16	21	20.94	frdB	Fumarate reductase iron-sulfur subunit	20.39	20.15	18.4776	19.14	20.51	19.71	-0.114129	0.92394	0.881873	0.0545939	2	17	0	0	0	320778	78415.7	frdB	Fumarate reductase iron-sulfur subunit	21.16	20.73	21.3	20.77	21.16	21	20.94	0.0958327	1.06868	0.601964	0.220429	2	0	0	frdB	Fumarate reductase iron-sulfur subunit	20.39	20.15	18.4776	21.16	20.73	21.3	-1.3908	0.381354	0.0902388	1.04461	2	0	0	frdB	Fumarate reductase iron-sulfur subunit	19.14	20.51	19.71	20.77	21.16	21	20.94	-1.18083	0.441096	0.0189513	1.72236	2	1	1	frdB	Fumarate reductase iron-sulfur subunit	20.27	20.96	19.93	20.42	19.14	20.51	19.71	0.608334	1.5245	0.205508	0.687172	2	0	0	frdB	Fumarate reductase iron-sulfur subunit	20.27	20.96	19.93	20.42	20.39	20.15	18.4776	0.722463	1.65	0.256077	0.59163	2	0	0	frdB	Fumarate reductase iron-sulfur subunit	20.51	21.44	20.2	20.77	21.16	21	20.94	-0.250833	0.840411	0.476352	0.322072	2	0	0	frdB	Fumarate reductase iron-sulfur subunit	20.51	21.44	20.2	21.16	20.73	21.3	-0.346666	0.786399	0.445582	0.351072	2	0	0	frdB	Fumarate reductase iron-sulfur subunit
P00956;C4ZPV2;B1XBF1	Isoleucine--tRNA ligase	ileS	sp|P00956|SYI_ECOLI Isoleucine--tRNA ligase OS=Escherichia coli (strain K12) OX=83333 GN=ileS PE=1 SV=5;sp|C4ZPV2|SYI_ECOBW Isoleucine--tRNA ligase OS=Escherichia coli (strain K12 / MC4100 / BW2952) OX=595496 GN=ileS PE=3 SV=1;sp|B1XBF1|SYI_ECODH Isoleucin	42	58.1	104.3	2888100	1229900	1575100	2048100	317890	376090	201940	398760	378560	134710	72778	13047000	10315000	8547700	4960700	6080500	4868200	7218700	5423500	918880	995070	1160600	926370	1043600	952310	922880	651630	1016700	616350	1992000	1521900	267990	211250	182310	161350	371550	175270	1233800	602340	35	28	28	35	12	5	5	6	8	3	3	54	60	46	51	52	61	51	62	24	20	27	25	14	13	0	0	18	18	16	17	27	20	7	11	6	4	7	3	19	19	24523000	28196000	30412000	40814000	40494000	14838000	18399000	16940000	19250000	12209000	15742000	51723000	57202000	43980000	48409000	47743000	62424000	62535000	66984000	38604000	48068000	29773000	37353000	32093000	34730000	19849000	23085000	19140000	18515000	35975000	43106000	12932000	13135000	11973000	15550000	12500000	15180000	23077000	26177000	24.5476	24.749	24.8581	25.2826	25.2712	23.8228	24.1331	24.0139	24.1984	23.5414	23.9081	25.6243	25.7696	25.3903	25.5288	25.5088	25.8956	25.8982	25.9973	25.2022	25.5186	24.8275	25.1547	24.9358	25.0497	24.2426	24.4605	24.1901	24.1422	25.1005	25.3614	23.6244	23.6469	23.5133	23.8904	23.5754	23.8557	24.46	24.6418	ileS	2059000	1811600	317890	289015	388660	103744	11681000	6754200	5474350	6321100	956975	1043485	997955	787255	816525	1756950	239620	171830	273410	918070	ileS	31.5	31.5	12	5	3	3	57	48.5	56.5	56.5	22	26	13.5	0	18	16.5	9	5	5	19	ileS	24.6483	25.0703	25.2712	23.978	24.1061	23.7248	25.6969	25.4596	25.7022	25.9477	25.3604	24.9911	24.9927	24.3515	24.1661	25.2309	23.6357	23.7018	23.7155	24.5509	ileS	3	3	4	3	3	4	1	1	1	1	1	1	ileS	24.65	25.07	25.27	23.98	24.11	23.72	25.7	25.46	25.7	25.95	25.36	24.99	24.99	24.35	24.17	25.23	23.64	23.7	23.72	24.55	ileS	Isoleucine--tRNA ligase	24.65	25.07	25.27	25.36	24.99	24.99	-0.116667	0.922316	0.624628	0.204378	2	136.5	0	0	0	1.39616e+06	999472	ileS	Isoleucine--tRNA ligase	23.98	24.11	23.72	23.64	23.7	23.72	24.55	0.0341668	1.02397	0.905464	0.0431289	2	0	0	ileS	Isoleucine--tRNA ligase	24.65	25.07	25.27	23.98	24.11	23.72	1.06	2.08493	0.00796099	2.09903	2	1	1	ileS	Isoleucine--tRNA ligase	25.36	24.99	24.99	23.64	23.7	23.72	24.55	1.21083	2.31471	0.00712529	2.1472	2	1	1	ileS	Isoleucine--tRNA ligase	25.7	25.46	25.7	25.95	25.36	24.99	24.99	0.589167	1.50438	0.0132654	1.87728	2	0	0	ileS	Isoleucine--tRNA ligase	25.7	25.46	25.7	25.95	24.65	25.07	25.27	0.705834	1.63109	0.0147316	1.83175	2	0	0	ileS	Isoleucine--tRNA ligase	24.35	24.17	25.23	23.64	23.7	23.72	24.55	0.680834	1.60307	0.129219	0.888675	2	0	0	ileS	Isoleucine--tRNA ligase	24.35	24.17	25.23	23.98	24.11	23.72	0.646667	1.56555	0.13581	0.867069	2	0	0	ileS	Isoleucine--tRNA ligase
P25553	Lactaldehyde dehydrogenase	aldA	sp|P25553|ALDA_ECOLI Lactaldehyde dehydrogenase OS=Escherichia coli (strain K12) OX=83333 GN=aldA PE=1 SV=2	22	59.5	52.272	2148700	989010	977810	1051600	125860	250440	48494	66478	103660	23375	99243	11114000	9070000	7544000	3446700	3879200	2890800	8810000	5661300	971130	814370	557620	689920	1498500	1297300	438890	301360	1207300	983020	1257100	919040	275870	373210	130930	116030	73473	169760	682410	355090	9	9	8	13	9	6	4	2	4	1	1	21	21	17	13	11	14	15	20	12	15	7	6	7	7	1	2	7	6	10	9	10	10	7	5	8	10	3	2	11	10	13951000	14329000	10069000	12479000	22568000	5414600	5766100	2671600	4806800	3954800	7363400	23151000	24931000	20177000	22765000	14698000	13814000	34818000	35902000	20468000	21304000	10644000	10240000	21474000	20521000	6313700	7411000	10957000	11203000	13362000	15242000	5947200	9112800	4825100	7793700	3173800	6200000	7136700	5469800	23.7339	23.7724	23.2634	23.573	24.4278	22.3684	22.4592	21.3493	22.1966	21.9152	22.8119	24.4646	24.5714	24.2662	24.4403	23.8091	23.7196	25.0533	25.0976	24.2869	24.3446	23.3435	23.2877	24.3561	24.2906	22.5901	22.8212	23.3853	23.4174	23.6716	23.8615	22.5038	23.1195	22.2021	22.8939	21.5978	22.5638	22.7668	22.3831	aldA	1568855	1014705	125860	149467	85069	61309	10092000	5495350	3385000	7235650	892750	623770	1397900	370125	1095160	1088070	324540	123480	121616	518750	aldA	9	10.5	9	5	1	1	21	15	12.5	17.5	13.5	6.5	7	1.5	6.5	9.5	6	9	2.5	10.5	aldA	23.7531	23.4182	24.4278	22.4138	21.773	22.3636	24.518	24.3533	23.7644	25.0754	24.3157	23.3156	24.3233	22.7056	23.4014	23.7666	22.8116	22.548	22.0808	22.5749	aldA	3	3	4	3	3	4	1	1	1	1	1	1	aldA	23.75	23.42	24.43	22.41	21.77	22.36	24.52	24.35	23.76	25.08	24.32	23.32	24.32	22.71	23.4	23.77	22.81	22.55	22.08	22.57	aldA	Lactaldehyde dehydrogenase	23.75	23.42	24.43	24.32	23.32	24.32	-0.12	0.920188	0.801487	0.0961035	2	55.5	0	0	0	903140	971473	aldA	Lactaldehyde dehydrogenase	22.41	21.77	22.36	22.81	22.55	22.08	22.57	-0.322499	0.799683	0.252546	0.597659	2	0	0	aldA	Lactaldehyde dehydrogenase	23.75	23.42	24.43	22.41	21.77	22.36	1.68667	3.21912	0.00954376	2.02028	2	1	1	aldA	Lactaldehyde dehydrogenase	24.32	23.32	24.32	22.81	22.55	22.08	22.57	1.48417	2.79756	0.00660235	2.1803	2	1	1	aldA	Lactaldehyde dehydrogenase	24.52	24.35	23.76	25.08	24.32	23.32	24.32	0.440834	1.35739	0.347765	0.458715	2	0	0	aldA	Lactaldehyde dehydrogenase	24.52	24.35	23.76	25.08	23.75	23.42	24.43	0.560833	1.47512	0.226196	0.645515	2	0	0	aldA	Lactaldehyde dehydrogenase	22.71	23.4	23.77	22.81	22.55	22.08	22.57	0.790833	1.73007	0.0545899	1.26289	2	0	0	aldA	Lactaldehyde dehydrogenase	22.71	23.4	23.77	22.41	21.77	22.36	1.11333	2.16345	0.0403661	1.39398	2	1	1	aldA	Lactaldehyde dehydrogenase
P0A9D8;C4ZRQ8;B1XD35	2,3,4,5-tetrahydropyridine-2,6-dicarboxylate N-succinyltransferase	dapD	sp|P0A9D8|DAPD_ECOLI 2,3,4,5-tetrahydropyridine-2,6-dicarboxylate N-succinyltransferase OS=Escherichia coli (strain K12) OX=83333 GN=dapD PE=1 SV=1;sp|C4ZRQ8|DAPD_ECOBW 2,3,4,5-tetrahydropyridine-2,6-dicarboxylate N-succinyltransferase OS=Escherichia coli	19	67.2	29.892	6213800	2540600	2726900	2463500	771790	879950	667040	371410	344810	251460	149960	18726000	12609000	12641000	8416900	9554400	9928800	8315900	9463000	1449300	1267900	1153900	1366500	1564900	1616100	851120	817520	826060	922100	3689800	2466500	426530	445180	387950	366250	281760	291070	1678900	913960	12	15	15	11	0	5	3	6	9	6	1	23	13	18	23	15	13	18	14	15	12	8	12	6	15	0	0	4	11	6	8	13	11	3	4	9	2	4	2	7	6	15895000	17997000	12498000	14867000	8508000	8411000	10084000	4924900	5035000	5854300	6304600	22380000	23473000	19428000	24331000	21104000	27817000	20835000	28421000	14350000	16071000	11185000	15395000	13175000	11853000	6290100	7692100	4407900	6817000	19996000	17824000	4198200	6465900	4614500	5727100	4591100	5082800	8952900	5136000	23.9221	24.1013	23.5752	23.8256	23.0204	23.0038	23.2656	22.2317	22.2636	22.4811	22.588	24.4157	24.4845	24.2116	24.5363	24.331	24.7295	24.3125	24.7605	23.7745	23.938	23.4151	23.876	23.6513	23.4987	22.5847	22.8749	22.0717	22.7007	24.2532	24.0873	22.0013	22.6244	22.1377	22.4494	22.1304	22.2772	23.0939	22.2922	dapD	4377200	2595200	771790	773495	358110	200710	15667500	10528950	9741600	8889450	1358600	1260200	1590500	834320	874080	3078150	435855	377100	286415	1296430	dapD	13.5	13	0	4	3.5	3.5	18	20.5	14	16	13.5	10	10.5	0	7.5	7	3.5	5.5	3	6.5	dapD	24.0117	23.7004	23.0204	23.1347	22.2476	22.5345	24.4501	24.374	24.5302	24.5365	23.8563	23.6455	23.575	22.7298	22.3862	24.1703	22.3129	22.2936	22.2038	22.6931	dapD	3	3	4	3	3	4	1	1	1	1	1	1	dapD	24.01	23.7	23.02	23.13	22.25	22.53	24.45	24.37	24.53	24.54	23.86	23.65	23.58	22.73	22.39	24.17	22.31	22.29	22.2	22.69	dapD	2,3,4,5-tetrahydropyridine-2,6-dicarboxylate N-succinyltransferase	24.01	23.7	23.02	23.86	23.65	23.58	-0.12	0.920188	0.713384	0.146676	2	60.5	0	0	0	2.5814e+06	1403100	dapD	2,3,4,5-tetrahydropyridine-2,6-dicarboxylate N-succinyltransferase	23.13	22.25	22.53	22.31	22.29	22.2	22.69	0.264166	1.20094	0.343006	0.464698	2	0	0	dapD	2,3,4,5-tetrahydropyridine-2,6-dicarboxylate N-succinyltransferase	24.01	23.7	23.02	23.13	22.25	22.53	0.940001	1.91853	0.0740109	1.1307	2	0	0	dapD	2,3,4,5-tetrahydropyridine-2,6-dicarboxylate N-succinyltransferase	23.86	23.65	23.58	22.31	22.29	22.2	22.69	1.32417	2.50388	0.000276191	3.55879	2	1	1	dapD	2,3,4,5-tetrahydropyridine-2,6-dicarboxylate N-succinyltransferase	24.45	24.37	24.53	24.54	23.86	23.65	23.58	0.775834	1.71218	0.000258481	3.58757	2	0	0	dapD	2,3,4,5-tetrahydropyridine-2,6-dicarboxylate N-succinyltransferase	24.45	24.37	24.53	24.54	24.01	23.7	23.02	0.895834	1.86068	0.0155975	1.80695	2	0	0	dapD	2,3,4,5-tetrahydropyridine-2,6-dicarboxylate N-succinyltransferase	22.73	22.39	24.17	22.31	22.29	22.2	22.69	0.724166	1.65195	0.187233	0.727617	2	0	0	dapD	2,3,4,5-tetrahydropyridine-2,6-dicarboxylate N-succinyltransferase	22.73	22.39	24.17	23.13	22.25	22.53	0.46	1.37554	0.488849	0.310825	2	0	0	dapD	2,3,4,5-tetrahydropyridine-2,6-dicarboxylate N-succinyltransferase
P27848	Pyridoxal phosphate phosphatase YigL	yigL	sp|P27848|YIGL_ECOLI Pyridoxal phosphate phosphatase YigL OS=Escherichia coli (strain K12) OX=83333 GN=yigL PE=1 SV=4	2	7.1	29.707	66865	1169	6478.1									117870		41202	37507		1710.6	9810.5	1264.2			2775.8		6131.2	10601															1	0	0	0	0	0	0	0	0	0	0	1	0	1	1	1	0	2	0	0	0	1	0	0	0	0	0	0	0	0	0	0	0	0	0	0	0	0	0	0	0	153270	7916.2	25892									145610		66580	94841		28589	233350	24902			173190		32740	42455															17.2257	12.9506	14.6602									17.1517		16.0228	16.5332		14.8032	17.8321	14.604			17.402		14.9988	15.3736															yigL	34017	6478.1					117870	39354.5	1710.6	5537.35		2775.8	8366.1								yigL	0.5	0	0	0	0	0	0.5	1	0.5	1	0	0.5	0	0	0	0	0	0	0	0	yigL	15.0882	14.6602					17.1517	16.278	14.8032	16.2181		17.402	15.1862								yigL	2	0	4	2	0	0	1	0	1	1	0	0	yigL	15.09	14.66	17.8331	17.6047	16.6027	16.1779	17.15	16.28	14.8	16.22	15.3543	17.4	15.19	15.7401	16.6806	16.0041	14.3853	15.9367	16.1035	15.415	yigL	Pyridoxal phosphate phosphatase YigL	15.09	14.66	17.8331	15.3543	17.4	15.19	-0.120399	0.919933	0.926248	0.0332728	2	1	0	0	0	20247.5	5570.95	yigL	Pyridoxal phosphate phosphatase YigL	17.6047	16.6027	16.1779	14.3853	15.9367	16.1035	15.415	1.33497	2.5227	0.0692209	1.15976	0	0	0	yigL	Pyridoxal phosphate phosphatase YigL	15.09	14.66	17.8331	17.6047	16.6027	16.1779	-0.934036	0.523392	0.435939	0.360574	1	0	0	yigL	Pyridoxal phosphate phosphatase YigL	15.3543	17.4	15.19	14.3853	15.9367	16.1035	15.415	0.52133	1.43528	0.51833	0.285394	1	0	0	yigL	Pyridoxal phosphate phosphatase YigL	17.15	16.28	14.8	16.22	15.3543	17.4	15.19	0.131052	1.09509	0.880375	0.0553322	2	0	0	yigL	Pyridoxal phosphate phosphatase YigL	17.15	16.28	14.8	16.22	15.09	14.66	17.8331	0.251451	1.1904	0.813514	0.0896349	2	0	0	yigL	Pyridoxal phosphate phosphatase YigL	15.7401	16.6806	16.0041	14.3853	15.9367	16.1035	15.415	0.681465	1.60377	0.242654	0.615012	0	0	0	yigL	Pyridoxal phosphate phosphatase YigL	15.7401	16.6806	16.0041	17.6047	16.6027	16.1779	-0.653502	0.635735	0.267129	0.573279	0	0	0	yigL	Pyridoxal phosphate phosphatase YigL
P07654	Phosphate transport system permease protein PstA	pstA	sp|P07654|PSTA_ECOLI Phosphate transport system permease protein PstA OS=Escherichia coli (strain K12) OX=83333 GN=pstA PE=1 SV=1	1	3.4	32.321	261700	37424			24812	202250	89925	42910		23231	64048					63601		68238				29546	24438			25817	67208	73972	116730			85270	121970	70321		65440	121030	141210	56273	0	0	0	0	0	1	2	1	0	1	3	0	0	0	0	0	0	0	0	0	0	0	0	0	0	0	0	1	1	1	3	0	0	0	0	0	1	1	5	0	2	345910	137360			174940	559590	531480	250140		250670	613090					91051		107450				120840	104960			130020	381010	279080	502320			236970	346320	240330		368110	731810	356070	255250	18.4	17.0676			17.4165	19.094	19.0197	17.9324		17.9354	19.2257					16.4744		16.7133				16.8827	16.6795			16.9884	18.5395	18.0903	18.9382			17.8543	18.4017	17.8747		18.4898	19.4811	18.4418	17.9616	pstA	149562		24812	146088	42910	43639.5			63601	68238		26992		46512.5	95351		103620	70321	93235	98741.5	pstA	0	0	0	1.5	2	2	0	0	0	0	0	0	0	0	1	2	0	0.5	3	1	pstA	17.7338		17.4165	19.0568	17.9324	18.5806			16.4744	16.7133		16.7811		17.7639	18.5143		18.128	17.8747	18.9854	18.2017	pstA	2	3	2	1	2	4	1	1	1	0	1	1	pstA	17.73	15.9172	17.42	19.06	17.93	18.58	15.923	16.4996	16.47	16.71	17.2246	16.78	17.4244	17.76	18.51	16.7329	18.13	17.87	18.99	18.2	pstA	Phosphate transport system permease protein PstA	17.73	15.9172	17.42	17.2246	16.78	17.4244	-0.120597	0.919807	0.848347	0.0714264	1	0	0	0	0	87187	26992	pstA	Phosphate transport system permease protein PstA	19.06	17.93	18.58	18.13	17.87	18.99	18.2	0.225833	1.16945	0.593021	0.22693	2	0	0	pstA	Phosphate transport system permease protein PstA	17.73	15.9172	17.42	19.06	17.93	18.58	-1.50093	0.353326	0.081638	1.08811	2	0	0	pstA	Phosphate transport system permease protein PstA	17.2246	16.78	17.4244	18.13	17.87	18.99	18.2	-1.1545	0.449223	0.0167625	1.77566	1	1	1	pstA	Phosphate transport system permease protein PstA	15.923	16.4996	16.47	16.71	17.2246	16.78	17.4244	-0.742349	0.597765	0.0332207	1.47859	1	0	0	pstA	Phosphate transport system permease protein PstA	15.923	16.4996	16.47	16.71	17.73	15.9172	17.42	-0.621752	0.649881	0.27614	0.558871	2	0	0	pstA	Phosphate transport system permease protein PstA	17.76	18.51	16.7329	18.13	17.87	18.99	18.2	-0.629876	0.646232	0.277511	0.556719	2	0	0	pstA	Phosphate transport system permease protein PstA	17.76	18.51	16.7329	19.06	17.93	18.58	-0.855709	0.552594	0.233548	0.631624	2	0	0	pstA	Phosphate transport system permease protein PstA
P52095	Lysine decarboxylase, constitutive	ldcC	sp|P52095|DCLZ_ECOLI Constitutive lysine decarboxylase OS=Escherichia coli (strain K12) OX=83333 GN=ldcC PE=1 SV=2	12	19.8	80.589	35755	21186	12990	109140								1248200	631110	1069500	525910	804130	624440	953090	729100	2774.4		6306.1	6771.6	7453.3			269.48			17914			9689.8							0	0	0	0	0	0	0	0	0	0	0	9	4	8	4	7	6	8	11	0	0	0	0	0	0	0	0	0	0	0	0	0	0	0	0	0	0	0	0	0	0	1164400	674070	518900	701550								1433700	2394200	2167000	4146500	2666800	4072700	4407700	4263700	425830		385310	407830	819010			442760			614900			841650							20.1512	19.3625	18.9851	19.4202								20.4513	21.1911	21.0473	21.9835	21.3467	21.9576	22.0716	22.0237	18.6999		18.5557	18.6376	19.6435			18.7562			19.23			19.6829							ldcC	28470.5	61065					939655	797705	714285	841095	2774.4	6538.85	7453.3	269.48		17914	9689.8				ldcC	0	0	0	0	0	0	6.5	6	6.5	9.5	0	0	0	0	0	0	0	0	0	0	ldcC	19.7568	19.2026					20.8212	21.5154	21.6521	22.0476	18.6999	18.5966	19.6435	18.7562		19.23	19.6829				ldcC	2	0	4	3	2	1	1	0	1	1	1	0	ldcC	19.76	19.2	17.6129	16.7989	16.358	15.3906	20.82	21.52	21.65	22.05	18.7	18.6	19.64	18.76	16.1123	19.23	19.68	17.4146	18.3304	15.7249	ldcC	Lysine decarboxylase, constitutive	19.76	19.2	17.6129	18.7	18.6	19.64	-0.122359	0.918684	0.873879	0.0585486	2	0	0	0	0	44767.8	5588.85	ldcC	Lysine decarboxylase, constitutive	16.7989	16.358	15.3906	19.68	17.4146	18.3304	15.7249	-1.60497	0.328743	0.184143	0.734846	0	0	0	ldcC	Lysine decarboxylase, constitutive	19.76	19.2	17.6129	16.7989	16.358	15.3906	2.67514	6.38702	0.0250482	1.60122	1	1	1	ldcC	Lysine decarboxylase, constitutive	18.7	18.6	19.64	19.68	17.4146	18.3304	15.7249	1.19253	2.28554	0.295295	0.529744	1	0	0	ldcC	Lysine decarboxylase, constitutive	20.82	21.52	21.65	22.05	18.7	18.6	19.64	2.53	5.77572	0.00164029	2.78508	2	1	1	ldcC	Lysine decarboxylase, constitutive	20.82	21.52	21.65	22.05	19.76	19.2	17.6129	2.65236	6.28694	0.00774908	2.11075	2	1	1	ldcC	Lysine decarboxylase, constitutive	18.76	16.1123	19.23	19.68	17.4146	18.3304	15.7249	0.246622	1.18643	0.854165	0.0684581	1	0	0	ldcC	Lysine decarboxylase, constitutive	18.76	16.1123	19.23	16.7989	16.358	15.3906	1.85159	3.60898	0.154345	0.811506	1	0	0	ldcC	Lysine decarboxylase, constitutive
P61316;C4ZQ17;B1X831	Outer-membrane lipoprotein carrier protein	lolA	sp|P61316|LOLA_ECOLI Outer-membrane lipoprotein carrier protein OS=Escherichia coli (strain K12) OX=83333 GN=lolA PE=1 SV=1;sp|C4ZQ17|LOLA_ECOBW Outer-membrane lipoprotein carrier protein OS=Escherichia coli (strain K12 / MC4100 / BW2952) OX=595496 GN=lolA	5	32.5	22.497			127360	106730				33238				985880	961130	1016100	1224400	714020	766930	322900	95732			81169	76202			42631	46551			46021	28279			24728						0	0	1	4	0	0	0	0	0	0	0	3	2	3	7	5	7	2	1	0	0	0	0	0	0	0	0	0	0	0	0	0	0	0	0	0	0	0	0	0	0			1031200	647540				504890				880850	1662300	1894300	2972700	1195500	1460600	604140	709310			617990	718560			382450	590600			386880	343040			313850								19.9759	19.3046				18.9456				19.7485	20.6647	20.8532	21.5033	20.1892	20.4781	19.2045	19.4361			19.2372	19.4547			18.5449	19.1718			18.5615	18.388			18.2597						lolA		117045			33238		973505	1120250	740475	209316		78685.5		44591		37150		24728			lolA	0	2.5	0	0	0	0	2.5	5	6	1.5	0	0	0	0	0	0	0	0	0	0	lolA		19.6403			18.9456		20.2066	21.1783	20.3337	19.3203		19.346		18.8584		18.4748		18.2597			lolA	1	1	4	1	2	1	0	0	1	0	1	0	lolA	16.1345	19.64	17.6233	16.733	18.95	16.0484	20.21	21.18	20.33	19.32	16.8111	19.35	17.6041	18.86	14.6727	18.47	16.3304	18.26	14.627	15.6124	lolA	Outer-membrane lipoprotein carrier protein	16.1345	19.64	17.6233	16.8111	19.35	17.6041	-0.122502	0.918593	0.927375	0.0327446	0	2.5	0	0	0	117045	78685.5	lolA	Outer-membrane lipoprotein carrier protein	16.733	18.95	16.0484	16.3304	18.26	14.627	15.6124	1.03636	2.05104	0.415329	0.381608	0	0	0	lolA	Outer-membrane lipoprotein carrier protein	16.1345	19.64	17.6233	16.733	18.95	16.0484	0.555459	1.46964	0.699995	0.154905	0	0	0	lolA	Outer-membrane lipoprotein carrier protein	16.8111	19.35	17.6041	16.3304	18.26	14.627	15.6124	1.71432	3.28142	0.1813	0.741603	0	0	0	lolA	Outer-membrane lipoprotein carrier protein	20.21	21.18	20.33	19.32	16.8111	19.35	17.6041	2.33825	5.05688	0.029153	1.53532	1	1	1	lolA	Outer-membrane lipoprotein carrier protein	20.21	21.18	20.33	19.32	16.1345	19.64	17.6233	2.46075	5.50502	0.050731	1.29473	1	0	0	lolA	Outer-membrane lipoprotein carrier protein	18.86	14.6727	18.47	16.3304	18.26	14.627	15.6124	1.12681	2.18376	0.469428	0.328431	1	0	0	lolA	Outer-membrane lipoprotein carrier protein	18.86	14.6727	18.47	16.733	18.95	16.0484	0.0904538	1.06471	0.957549	0.0188392	1	0	0	lolA	Outer-membrane lipoprotein carrier protein
P76187	Oxidoreductase YdhF	ydhF	sp|P76187|YDHF_ECOLI Oxidoreductase YdhF OS=Escherichia coli (strain K12) OX=83333 GN=ydhF PE=1 SV=2	4	17.4	33.675			40537	71322	43907							1011700	678840	806090	233390	506180	302340	606300	306690		17977	30819	37767						33398	21561								29555	52485	0	0	0	0	0	0	0	0	0	0	0	0	3	0	2	2	3	0	3	0	0	0	0	0	0	0	0	0	0	0	0	0	0	0	0	0	0	0	0	0	0			567820	608630	2697900							956250	1331000	754610	722470	801820	1370200	863660	1804000		1207000	612530	719030						593640	592470								458190	831110			19.1151	19.2152	21.3634							19.867	20.3441	19.5254	19.4626	19.6129	20.386	19.7201	20.7828		20.203	19.2244	19.4557						19.1792	19.1764								18.8056	19.6647	ydhF		55929.5	43907				845270	519740	404260	456495	17977	34293			33398	21561				41020	ydhF	0	0	0	0	0	0	1.5	1	2.5	1.5	0	0	0	0	0	0	0	0	0	0	ydhF		19.1651	21.3634				20.1056	19.494	19.9994	20.2514	20.203	19.3401			19.1792	19.1764				19.2351	ydhF	2	0	4	2	2	1	1	0	1	1	1	0	ydhF	17.1285	19.17	21.36	14.5087	15.5716	15.0118	20.11	19.49	20	20.25	20.2	19.34	18.4882	15.4089	19.18	19.18	15.9603	15.4917	16.2962	19.24	ydhF	Oxidoreductase YdhF	17.1285	19.17	21.36	20.2	19.34	18.4882	-0.123224	0.918134	0.930004	0.0315152	2	0	0	0	0	49918.2	26135	ydhF	Oxidoreductase YdhF	14.5087	15.5716	15.0118	15.9603	15.4917	16.2962	19.24	-1.71638	0.304311	0.158079	0.801125	0	0	0	ydhF	Oxidoreductase YdhF	17.1285	19.17	21.36	14.5087	15.5716	15.0118	4.18884	18.2375	0.0292382	1.53405	1	1	1	ydhF	Oxidoreductase YdhF	20.2	19.34	18.4882	15.9603	15.4917	16.2962	19.24	2.59568	6.04472	0.0620948	1.20694	1	0	0	ydhF	Oxidoreductase YdhF	20.11	19.49	20	20.25	20.2	19.34	18.4882	0.619772	1.53663	0.233532	0.631654	2	0	0	ydhF	Oxidoreductase YdhF	20.11	19.49	20	20.25	17.1285	19.17	21.36	0.742996	1.67365	0.507244	0.294783	2	0	0	ydhF	Oxidoreductase YdhF	15.4089	19.18	19.18	15.9603	15.4917	16.2962	19.24	1.17592	2.25938	0.45508	0.341912	1	0	0	ydhF	Oxidoreductase YdhF	15.4089	19.18	19.18	14.5087	15.5716	15.0118	2.89231	7.42457	0.0890922	1.05016	1	0	0	ydhF	Oxidoreductase YdhF
P0AEK2	3-oxoacyl-[acyl-carrier-protein] reductase FabG	fabG	sp|P0AEK2|FABG_ECOLI 3-oxoacyl-[acyl-carrier-protein] reductase FabG OS=Escherichia coli (strain K12) OX=83333 GN=fabG PE=1 SV=1	11	57.8	25.56	15685000	5356500	6681100	8282100	1107900	2142800	1006400	1498200	1249200	447850	270620	30660000	20072000	36472000	18714000	25597000	19646000	16669000	15882000	2410600	2424500	4836500	3770400	3489900	3375700	2616300	2524900	1248000	778890	5776500	4213100	1016100	678940	918280	360180	1264800	1165500	2502800	859240	14	15	12	8	0	4	6	4	8	0	0	14	10	13	11	13	11	11	12	10	9	9	9	11	7	4	4	5	4	2	4	10	6	3	2	2	3	3	4	5	3	26574000	19103000	22971000	25228000	15845000	9177000	10205000	10351000	9673700	6192300	7074200	29297000	26296000	43595000	30996000	44829000	34436000	36578000	35926000	22266000	24542000	24786000	23130000	18529000	21406000	12743000	15443000	5986600	6317100	28160000	28670000	5092000	4284800	6852700	7474000	8612100	12067000	10728000	7036400	24.6635	24.1873	24.4533	24.5885	23.9175	23.1296	23.2828	23.3033	23.2056	22.562	22.7541	24.8042	24.6483	25.3777	24.8856	25.4179	25.0374	25.1245	25.0985	24.4083	24.5487	24.563	24.4633	24.1433	24.3515	23.6032	23.8804	22.5133	22.5908	24.7471	24.773	22.2798	22.0308	22.7082	22.8334	23.0379	23.5246	23.3549	22.7464	fabG	10520750	7481600	1107900	1574600	1373700	359235	25366000	27593000	22621500	16275500	2417550	4303450	3432800	2570600	1013445	4994800	847520	639230	1215150	1681020	fabG	14.5	10	0	5	0	0	12	12	12	11.5	9.5	9	9	4	4.5	3	2.5	2.5	3.5	4	fabG	24.4254	24.5209	23.9175	23.2062	23.2545	22.6581	24.7263	25.1316	25.2277	25.1115	24.4785	24.5131	24.2474	23.7418	22.5521	24.7601	22.1553	22.7708	23.2812	23.0506	fabG	3	3	4	3	3	4	1	1	1	1	1	1	fabG	24.43	24.52	23.92	23.21	23.25	22.66	24.73	25.13	25.23	25.11	24.48	24.51	24.25	23.74	22.55	24.76	22.16	22.77	23.28	23.05	fabG	3-oxoacyl-[acyl-carrier-protein] reductase FabG	24.43	24.52	23.92	24.48	24.51	24.25	-0.123333	0.918064	0.578205	0.237918	2	52	0	0	0	6.37008e+06	3384600	fabG	3-oxoacyl-[acyl-carrier-protein] reductase FabG	23.21	23.25	22.66	22.16	22.77	23.28	23.05	0.225	1.16878	0.522751	0.281705	2	0	0	fabG	3-oxoacyl-[acyl-carrier-protein] reductase FabG	24.43	24.52	23.92	23.21	23.25	22.66	1.25	2.37842	0.00940028	2.02686	2	1	1	fabG	3-oxoacyl-[acyl-carrier-protein] reductase FabG	24.48	24.51	24.25	22.16	22.77	23.28	23.05	1.59833	3.02793	0.00287447	2.54144	2	1	1	fabG	3-oxoacyl-[acyl-carrier-protein] reductase FabG	24.73	25.13	25.23	25.11	24.48	24.51	24.25	0.636666	1.55473	0.0074957	2.12519	2	0	0	fabG	3-oxoacyl-[acyl-carrier-protein] reductase FabG	24.73	25.13	25.23	25.11	24.43	24.52	23.92	0.759999	1.69349	0.0134502	1.87127	2	0	0	fabG	3-oxoacyl-[acyl-carrier-protein] reductase FabG	23.74	22.55	24.76	22.16	22.77	23.28	23.05	0.868333	1.82555	0.211428	0.674838	2	0	0	fabG	3-oxoacyl-[acyl-carrier-protein] reductase FabG	23.74	22.55	24.76	23.21	23.25	22.66	0.643333	1.56193	0.388998	0.410052	2	0	0	fabG	3-oxoacyl-[acyl-carrier-protein] reductase FabG
P15288	Cytosol non-specific dipeptidase	pepD	sp|P15288|PEPD_ECOLI Cytosol non-specific dipeptidase OS=Escherichia coli (strain K12) OX=83333 GN=pepD PE=1 SV=3	21	51.5	52.915	27391000	12846000	14073000	1596800	74311	558630	89236	289660	4961700	227620	42921	14583000	8752500	9368300	4993900	6073100	4430400	6682700	4205200	835640	744920	11048000	12979000	798120	1157400	717720	462200	549600	367760	931720	665020	2499400	124010	177830	138110	251970	210600	714470	216670	11	6	16	4	1	2	1	1	1	0	0	28	29	29	19	23	20	20	12	6	5	7	7	2	3	0	0	3	3	1	1	5	1	2	0	0	0	0	0	0	0	33472000	33247000	28036000	21428000	19139000	8681900	20253000	10027000	133540000	9251200	8154400	46546000	31049000	35207000	31785000	37188000	30606000	41482000	34600000	30686000	44219000	29848000	25292000	18083000	22663000	17513000	9974000	8329500	8443600	25238000	4192600	15853000	7845400	7019800	8447300	7353300	5752500	9004600	9206300	24.9965	24.9867	24.7408	24.353	24.19	23.0496	24.2716	23.2574	26.9927	23.1412	22.9591	25.4722	24.888	25.0694	24.9218	25.1483	24.8673	25.306	25.0443	24.8711	25.3982	24.8311	24.5922	24.1081	24.4338	24.0619	23.2497	22.9898	23.0094	24.5891	21.9994	23.9183	22.9034	22.743	23.0101	22.81	22.4558	23.1022	23.1342	pepD	20118500	7834900	74311	323933	2625680	135270	11667750	7181100	5251750	5443950	790280	12013500	977760	589960	458680	798370	1311705	157970	231285	465570	pepD	8.5	10	1	1.5	0	0	28.5	24	21.5	16	5.5	7	2.5	0	3	1	1	0	0	0	pepD	24.9916	24.5469	24.19	23.6606	25.125	23.0502	25.1801	24.9956	25.0078	25.1751	25.1346	24.7117	24.271	23.6558	22.9996	23.2943	23.4108	22.8765	22.6329	23.1182	pepD	3	3	4	3	3	4	1	1	1	1	1	1	pepD	24.99	24.55	24.19	23.66	25.13	23.05	25.18	25	25.01	25.18	25.13	24.71	24.27	23.66	23	23.29	23.41	22.88	22.63	23.12	pepD	Cytosol non-specific dipeptidase	24.99	24.55	24.19	25.13	24.71	24.27	-0.126666	0.915945	0.727889	0.137935	2	34.5	0	0	0	9.34257e+06	4.59385e+06	pepD	Cytosol non-specific dipeptidase	23.66	25.13	23.05	23.41	22.88	22.63	23.12	0.936666	1.9141	0.150996	0.821034	2	0	0	pepD	Cytosol non-specific dipeptidase	24.99	24.55	24.19	23.66	25.13	23.05	0.63	1.54757	0.393363	0.405206	2	0	0	pepD	Cytosol non-specific dipeptidase	25.13	24.71	24.27	23.41	22.88	22.63	23.12	1.69333	3.23403	0.00197265	2.70495	2	1	1	pepD	Cytosol non-specific dipeptidase	25.18	25	25.01	25.18	25.13	24.71	24.27	0.389167	1.30964	0.13171	0.88038	2	0	0	pepD	Cytosol non-specific dipeptidase	25.18	25	25.01	25.18	24.99	24.55	24.19	0.515834	1.42982	0.0514918	1.28826	2	0	0	pepD	Cytosol non-specific dipeptidase	23.66	23	23.29	23.41	22.88	22.63	23.12	0.306667	1.23685	0.28101	0.551278	2	0	0	pepD	Cytosol non-specific dipeptidase	23.66	23	23.29	23.66	25.13	23.05	-0.629999	0.646177	0.38479	0.414776	2	0	0	pepD	Cytosol non-specific dipeptidase
P0A823;C4ZRN9;B1XCC1	Sugar fermentation stimulation protein A	sfsA	sp|P0A823|SFSA_ECOLI Sugar fermentation stimulation protein A OS=Escherichia coli (strain K12) OX=83333 GN=sfsA PE=1 SV=1;sp|C4ZRN9|SFSA_ECOBW Sugar fermentation stimulation protein A OS=Escherichia coli (strain K12 / MC4100 / BW2952) OX=595496 GN=sfsA PE=	2	9.4	26.228												311100	303060	212810	198220	188980	153700	130250		27322																				0	0	0	0	0	0	0	0	0	0	0	0	1	0	0	0	0	0	0	0	0	0	0	0	0	0	0	0	0	0	0	0	0	0	0	0	0	0	0	0	0												340870	602250	314940	299700	367470	339860	322160		303820																															18.3789	19.2	18.2647	18.1932	18.4873	18.3746	18.2974		18.2129																				sfsA							307080	205515	171340	130250	27322										sfsA	0	0	0	0	0	0	0.5	0	0	0	0	0	0	0	0	0	0	0	0	0	sfsA							18.7894	18.2289	18.4309	18.2974	18.2129										sfsA	0	0	4	1	0	0	0	0	1	0	0	0	sfsA	16.6543	15.8451	17.7441	16.7094	15.0536	16.7669	18.79	18.23	18.43	18.3	18.21	16.1473	16.2664	18.0577	15.9	14.7389	15.8577	15.3283	17.8511	18.2937	sfsA	Sugar fermentation stimulation protein A	16.6543	15.8451	17.7441	18.21	16.1473	16.2664	-0.126717	0.915914	0.890726	0.0502559	0	0	0	0	0		27322	sfsA	Sugar fermentation stimulation protein A	16.7094	15.0536	16.7669	15.8577	15.3283	17.8511	18.2937	-0.656049	0.634614	0.534004	0.272455	0	0	0	sfsA	Sugar fermentation stimulation protein A	16.6543	15.8451	17.7441	16.7094	15.0536	16.7669	0.571197	1.48576	0.507796	0.294311	0	0	0	sfsA	Sugar fermentation stimulation protein A	18.21	16.1473	16.2664	15.8577	15.3283	17.8511	18.2937	0.0418651	1.02944	0.969108	0.0136277	0	0	0	sfsA	Sugar fermentation stimulation protein A	18.79	18.23	18.43	18.3	18.21	16.1473	16.2664	1.56294	2.95455	0.0426949	1.36962	1	1	1	sfsA	Sugar fermentation stimulation protein A	18.79	18.23	18.43	18.3	16.6543	15.8451	17.7441	1.68966	3.2258	0.0173611	1.76042	1	1	1	sfsA	Sugar fermentation stimulation protein A	18.0577	15.9	14.7389	15.8577	15.3283	17.8511	18.2937	-0.600486	0.659532	0.634198	0.197775	0	0	0	sfsA	Sugar fermentation stimulation protein A	18.0577	15.9	14.7389	16.7094	15.0536	16.7669	0.055563	1.03926	0.96291	0.0164142	0	0	0	sfsA	Sugar fermentation stimulation protein A
P29131	Cell division protein FtsN	ftsN	sp|P29131|FTSN_ECOLI Cell division protein FtsN OS=Escherichia coli (strain K12) OX=83333 GN=ftsN PE=1 SV=3	7	27.3	35.793	388420	96343	162230	323980		317600	79955	141260	186350	41814	70244	1361000	842070	676710	1021100	326550	522540	342680	454890	16964	37361	122610	125760	136230	39812	189960	206700	399990	296310	338800	161680	261670	392160	290250	360860	150480	236440	520120	446900	4	4	6	6	0	1	0	7	3	2	2	9	9	8	3	5	10	6	12	4	9	6	6	4	0	0	2	6	7	7	11	6	7	11	7	4	4	8	10	9	10	1521900	1250200	1508300	1761700		1909500	770320	2407200	2481500	1964400	1846100	2260700	2104300	1641700	2459600	1578000	1843500	1367200	1500300	710590	766740	1591600	2205600	1485400	1003900	2634400	3108000	2818000	1886900	2434800	1820900	1957800	2123000	2514200	3545300	2501600	2921600	2446600	2820100	20.5374	20.2537	20.5245	20.7485		20.8648	19.5551	21.1989	21.2428	20.9057	20.816	21.1083	21.0049	20.6468	21.23	20.5897	20.814	20.3828	20.5168	19.4387	19.5484	20.602	21.0727	20.5024	19.9372	21.329	21.5676	21.4262	20.8476	21.2154	20.7962	20.9008	21.0177	21.2617	21.7575	21.2544	21.4783	21.2223	21.4273	ftsN	242382	243105		198778	163805	56029	1101535	848905	424545	398785	27162.5	124185	88021	198330	348150	250240	326915	325555	193460	483510	ftsN	4	6	0	0.5	2	2	9	5.5	7.5	9	6.5	6	2	1	6.5	9	9	4	9	9.5	ftsN	20.3956	20.6365		20.2099	21.2209	20.8609	21.0566	20.9384	20.7018	20.4498	19.4935	20.8374	20.2198	21.4483	21.1369	21.0058	20.9592	21.5096	21.3664	21.3248	ftsN	2	3	4	3	3	4	1	1	1	1	1	1	ftsN	20.4	20.64	19.1298	20.21	21.22	20.86	21.06	20.94	20.7	20.45	19.49	20.84	20.22	21.45	21.14	21.01	20.96	21.51	21.37	21.32	ftsN	Cell division protein FtsN	20.4	20.64	19.1298	19.49	20.84	20.22	-0.126734	0.915903	0.845494	0.0728894	2	24.5	0	0	0	242743	79789.5	ftsN	Cell division protein FtsN	20.21	21.22	20.86	20.96	21.51	21.37	21.32	-0.526667	0.694157	0.122277	0.912657	2	0	0	ftsN	Cell division protein FtsN	20.4	20.64	19.1298	20.21	21.22	20.86	-0.706734	0.612706	0.27109	0.566887	2	0	0	ftsN	Cell division protein FtsN	19.49	20.84	20.22	20.96	21.51	21.37	21.32	-1.10667	0.464366	0.0262296	1.58121	2	1	1	ftsN	Cell division protein FtsN	21.06	20.94	20.7	20.45	19.49	20.84	20.22	0.604167	1.5201	0.157352	0.803127	2	0	0	ftsN	Cell division protein FtsN	21.06	20.94	20.7	20.45	20.4	20.64	19.1298	0.730901	1.65968	0.144859	0.839054	2	0	0	ftsN	Cell division protein FtsN	21.45	21.14	21.01	20.96	21.51	21.37	21.32	-0.0899998	0.939523	0.631679	0.199503	2	0	0	ftsN	Cell division protein FtsN	21.45	21.14	21.01	20.21	21.22	20.86	0.436667	1.35347	0.247884	0.605752	2	0	0	ftsN	Cell division protein FtsN
P00934	Threonine synthase	thrC	sp|P00934|THRC_ECOLI Threonine synthase OS=Escherichia coli (strain K12) OX=83333 GN=thrC PE=1 SV=1	4	13.8	47.113			18619	26063								488230	401340	519710	195780	310920	114560	250510	58464			15971	30698							26063										0	0	0	0	0	0	0	0	0	0	0	2	0	2	0	1	0	0	0	0	0	0	0	0	0	0	0	0	0	0	0	0	0	0	0	0	0	0	0	0	0			739320	876300								1034100	1037800	1441300	402570	1441900	406100	915840	1000100			831230	1174000							602320												19.4958	19.7411								19.9799	19.9851	20.4589	18.6189	20.4595	18.6315	19.8047	19.9317			19.6649	20.163							19.2002										thrC		22341					444785	357745	212740	154487		23334.5				26063					thrC	0	0	0	0	0	0	1	1	0.5	0	0	0	0	0	0	0	0	0	0	0	thrC		19.6185					19.9825	19.5389	19.5455	19.8682		19.9139				19.2002					thrC	1	0	4	1	1	0	0	0	1	0	0	0	thrC	15.3719	19.62	17.3826	18.4726	14.7581	17.3303	19.98	19.54	19.55	19.87	16.3093	19.91	16.5441	16.4043	17.182	19.2	16.9827	16.8621	16.6943	13.7771	thrC	Threonine synthase	15.3719	19.62	17.3826	16.3093	19.91	16.5441	-0.129654	0.91405	0.94255	0.0256954	0	0	0	0	0	22341	23334.5	thrC	Threonine synthase	18.4726	14.7581	17.3303	16.9827	16.8621	16.6943	13.7771	0.774638	1.71076	0.575424	0.240012	0	0	0	thrC	Threonine synthase	15.3719	19.62	17.3826	18.4726	14.7581	17.3303	0.60448	1.52043	0.73216	0.135394	0	0	0	thrC	Threonine synthase	16.3093	19.91	16.5441	16.9827	16.8621	16.6943	13.7771	1.50877	2.84568	0.308937	0.510131	0	0	0	thrC	Threonine synthase	19.98	19.54	19.55	19.87	16.3093	19.91	16.5441	2.14718	4.42961	0.0804632	1.0944	1	0	0	thrC	Threonine synthase	19.98	19.54	19.55	19.87	15.3719	19.62	17.3826	2.27683	4.84613	0.0791118	1.10176	1	0	0	thrC	Threonine synthase	16.4043	17.182	19.2	16.9827	16.8621	16.6943	13.7771	1.51638	2.86072	0.243311	0.613838	0	0	0	thrC	Threonine synthase	16.4043	17.182	19.2	18.4726	14.7581	17.3303	0.74174	1.67219	0.619099	0.20824	0	0	0	thrC	Threonine synthase
P06992;C4ZPX7;B1XC52	Ribosomal RNA small subunit methyltransferase A	rsmA	sp|P06992|RSMA_ECOLI Ribosomal RNA small subunit methyltransferase A OS=Escherichia coli (strain K12) OX=83333 GN=rsmA PE=1 SV=1;sp|C4ZPX7|RSMA_ECOBW Ribosomal RNA small subunit methyltransferase A OS=Escherichia coli (strain K12 / MC4100 / BW2952) OX=5954	7	33.3	30.42	1533000	199730	460470	282880	48261	57506	41961	108670	56295			3670400	2793200	4224800	2811800	2932300	3065800	2070500	1503700	134130	133590	206870	419460	300910	315420	180650	170870	88619	145320	273120	218570	56628	37194	29636	22048			120440	81272	3	1	1	0	0	0	0	0	0	0	0	7	7	7	5	8	7	5	6	1	0	1	6	1	2	0	0	1	1	5	4	1	3	0	0	0	0	0	0	3	4	3882200	2635400	2221100	2019400	1970200	937560	820150	1030800	773040			3792000	3229200	3701400	4660200	4558600	6116800	3779900	6110700	1607500	2351300	2237700	5143000	2205900	3177700	1473400	2841600	1116500	1318400	2688300	2614500	962820	831560	782990	734600			1350800	1089700	21.8884	21.3296	21.0828	20.9455	20.9099	19.8386	19.6455	19.9753	19.5602			21.8545	21.6227	21.8196	22.152	22.1202	22.5443	21.8499	22.5429	20.6164	21.165	21.0936	22.2942	21.0729	21.5996	20.4907	21.4383	20.0906	20.3304	21.3583	21.3181	19.8769	19.6655	19.5786	19.4866			20.3654	20.0555	rsmA	866365	371675	48261	49733.5	82482.5		3231800	3518300	2999050	1787100	133860	313165	308165	175760	116970	245845	46911	25842		100856	rsmA	2	0.5	0	0	0	0	7	6	7.5	5.5	0.5	3.5	1.5	0	1	4.5	0	0	0	3.5	rsmA	21.609	21.0142	20.9099	19.742	19.7678		21.7386	21.9858	22.3323	22.1964	20.8907	21.6939	21.3362	20.9645	20.2105	21.3382	19.7712	19.5326		20.2104	rsmA	3	2	4	3	3	3	1	1	1	1	1	1	rsmA	21.61	21.01	20.91	19.74	19.77	16.155	21.74	21.99	22.33	22.2	20.89	21.69	21.34	20.96	20.21	21.34	19.77	19.53	16.2746	20.21	rsmA	Ribosomal RNA small subunit methyltransferase A	21.61	21.01	20.91	20.89	21.69	21.34	-0.13	0.913832	0.703986	0.152436	2	8	0	0	0	428767	251730	rsmA	Ribosomal RNA small subunit methyltransferase A	19.74	19.77	16.155	19.77	19.53	16.2746	20.21	-0.39115	0.762522	0.800127	0.0968411	2	0	0	rsmA	Ribosomal RNA small subunit methyltransferase A	21.61	21.01	20.91	19.74	19.77	16.155	2.62167	6.15464	0.0980591	1.00851	2	0	0	rsmA	Ribosomal RNA small subunit methyltransferase A	20.89	21.69	21.34	19.77	19.53	16.2746	20.21	2.36052	5.13557	0.0814031	1.08936	2	0	0	rsmA	Ribosomal RNA small subunit methyltransferase A	21.74	21.99	22.33	22.2	20.89	21.69	21.34	0.758333	1.69154	0.027633	1.55857	2	0	0	rsmA	Ribosomal RNA small subunit methyltransferase A	21.74	21.99	22.33	22.2	21.61	21.01	20.91	0.888333	1.85104	0.0135817	1.86705	2	0	0	rsmA	Ribosomal RNA small subunit methyltransferase A	20.96	20.21	21.34	19.77	19.53	16.2746	20.21	1.89052	3.7077	0.147004	0.832672	2	0	0	rsmA	Ribosomal RNA small subunit methyltransferase A	20.96	20.21	21.34	19.74	19.77	16.155	2.28167	4.86242	0.140818	0.851343	2	0	0	rsmA	Ribosomal RNA small subunit methyltransferase A
P0A6P5;C4ZX86;B1XAY6	GTPase Der	der	sp|P0A6P5|DER_ECOLI GTPase Der OS=Escherichia coli (strain K12) OX=83333 GN=der PE=1 SV=1;sp|C4ZX86|DER_ECOBW GTPase Der OS=Escherichia coli (strain K12 / MC4100 / BW2952) OX=595496 GN=der PE=3 SV=1;sp|B1XAY6|DER_ECODH GTPase Der OS=Escherichia coli (strai	4	9	55.035	5383.6		26923						34229	5069.1	24425	99325	2759	311860	347050	80703	85081	112160	95910			1524.9	16937	29403	28898	870.8		93171	25208	23798	902.4					34550	65400	29867	30175	0	0	1	0	0	0	0	0	0	0	0	1	0	2	1	2	1	3	3	0	0	0	0	0	0	0	0	0	0	4	3	0	0	0	0	0	0	0	0	0	0	435950		196760						622260	318650	1019700	84992	266820	363280	436730	280520	234940	398820	671980			390630	374380	628410	589650	299650		610940	423230	352520	279440					863430	856780	468290	629770	18.7338		17.5861						19.2472	18.2816	19.9597	16.375	18.0255	18.4707	18.7364	18.0977	17.8419	18.6054	19.3581			18.5754	18.5141	19.2613	19.1695	18.1929		19.2207	18.6911	18.4273	18.0922					19.7197	19.7086	18.837	19.2645	der	5383.6	26923			34229	14747	51042	329455	82892	104035		9230.95	29150.5	870.8	59189.5	12350.2			49975	30021	der	0	0.5	0	0	0	0	0.5	1.5	1.5	3	0	0	0	0	0	3.5	0	0	0	0	der	18.7338	17.5861			19.2472	19.1207	17.2003	18.6036	17.9698	18.9817		18.5448	19.2154	18.1929	18.9559	18.2598			19.7141	19.0508	der	2	2	4	2	3	2	1	1	1	1	1	1	der	18.73	17.59	17.5974	15.4206	19.25	19.12	17.2	18.6	17.97	18.98	16.55	18.54	19.22	18.19	18.96	18.26	14.8461	16.9044	19.71	19.05	der	GTPase Der	18.73	17.59	17.5974	16.55	18.54	19.22	-0.130864	0.913284	0.889739	0.0507373	2	0.5	0	0	0	16153.3	19190.7	der	GTPase Der	15.4206	19.25	19.12	14.8461	16.9044	19.71	19.05	0.302591	1.23336	0.86381	0.0635818	2	0	0	der	GTPase Der	18.73	17.59	17.5974	15.4206	19.25	19.12	0.0422576	1.02972	0.975835	0.0106236	2	0	0	der	GTPase Der	16.55	18.54	19.22	14.8461	16.9044	19.71	19.05	0.475713	1.39061	0.759003	0.119757	2	0	0	der	GTPase Der	17.2	18.6	17.97	18.98	16.55	18.54	19.22	0.0841694	1.06008	0.921607	0.0354545	2	0	0	der	GTPase Der	17.2	18.6	17.97	18.98	18.73	17.59	17.5974	0.215034	1.16073	0.716449	0.144815	2	0	0	der	GTPase Der	18.19	18.96	18.26	14.8461	16.9044	19.71	19.05	0.842383	1.79301	0.552047	0.258024	2	0	0	der	GTPase Der	18.19	18.96	18.26	15.4206	19.25	19.12	0.539791	1.45376	0.694734	0.158181	2	0	0	der	GTPase Der
P0A6G3	Nicotinamide-nucleotide amidohydrolase PncC	pncC	sp|P0A6G3|PNCC_ECOLI Nicotinamide-nucleotide amidohydrolase PncC OS=Escherichia coli (strain K12) OX=83333 GN=pncC PE=1 SV=1	3	18.2	17.582		26821	5921.1	55374								204940	105760	129140		87350	13259	64417				23225	35290				16902			25335	22420							28322		0	0	0	0	0	0	0	0	0	0	0	0	1	0	0	1	0	0	0	0	0	0	0	0	0	0	0	0	0	0	0	0	0	0	0	0	0	0	0	0	0		95712	60793	195130								145040	165710	90793		149930	136200	98049				141240	191360				126150			108540	125220							124010			16.5464	15.8916	17.5741								17.1461	17.3383	16.4703		17.1939	17.0554	16.5812				17.1078	17.5459				16.9448			16.7279	16.9341							16.9201		pncC	26821	30647.5					155350	129140	50304.5	64417		29257.5		16902		23877.5				28322	pncC	0	0	0	0	0	0	0.5	0	0.5	0	0	0	0	0	0	0	0	0	0	0	pncC	16.5464	16.7328					17.2422	16.4703	17.1246	16.5812		17.3269		16.9448		16.831				16.9201	pncC	2	0	4	1	2	1	1	0	1	0	1	0	pncC	16.55	16.73	17.5885	15.4553	17.241	16.3247	17.24	16.47	17.12	16.58	17.9059	17.33	16.0361	16.94	17.8396	16.83	17.2813	15.444	16.5513	16.92	pncC	Nicotinamide-nucleotide amidohydrolase PncC	16.55	16.73	17.5885	17.9059	17.33	16.0361	-0.134499	0.910986	0.843581	0.073873	1	0	0	0	0	28734.3	29257.5	pncC	Nicotinamide-nucleotide amidohydrolase PncC	15.4553	17.241	16.3247	17.2813	15.444	16.5513	16.92	-0.208809	0.865251	0.756731	0.121059	0	0	0	pncC	Nicotinamide-nucleotide amidohydrolase PncC	16.55	16.73	17.5885	15.4553	17.241	16.3247	0.615815	1.53242	0.367721	0.434482	1	0	0	pncC	Nicotinamide-nucleotide amidohydrolase PncC	17.9059	17.33	16.0361	17.2813	15.444	16.5513	16.92	0.541505	1.45549	0.449007	0.347746	0	0	0	pncC	Nicotinamide-nucleotide amidohydrolase PncC	17.24	16.47	17.12	16.58	17.9059	17.33	16.0361	-0.238176	0.847817	0.663369	0.178245	1	0	0	pncC	Nicotinamide-nucleotide amidohydrolase PncC	17.24	16.47	17.12	16.58	16.55	16.73	17.5885	-0.103677	0.930658	0.779809	0.108012	2	0	0	pncC	Nicotinamide-nucleotide amidohydrolase PncC	16.94	17.8396	16.83	17.2813	15.444	16.5513	16.92	0.654013	1.57354	0.280713	0.551737	1	0	0	pncC	Nicotinamide-nucleotide amidohydrolase PncC	16.94	17.8396	16.83	15.4553	17.241	16.3247	0.862823	1.81859	0.228028	0.642012	1	0	0	pncC	Nicotinamide-nucleotide amidohydrolase PncC
P37745	dTDP-4-dehydrorhamnose 3,5-epimerase	rfbC	sp|P37745|RMLC_ECOLI dTDP-4-dehydrorhamnose 3,5-epimerase OS=Escherichia coli (strain K12) OX=83333 GN=rfbC PE=1 SV=1	6	40	21.27	950500	662410	690460	715320		1449400	939450	670600	532310	446270	310530	3223500	2721500	2620400	1105700	2697000	2384400	2965700	2188300	69051	51695	400510	162850		166980	304620	47118	116280	65059	444390	191600	562050	600000	436900	228290	526750	232020	465310	213990	1	3	3	4	0	0	0	0	0	0	0	2	4	2	5	4	6	2	5	1	0	2	1	0	1	0	0	3	0	1	0	3	2	0	0	0	0	0	0	0	0	1599200	2456000	2092600	2022400		8969600	4557900	3322000	6423100	10288000	6117100	2526100	2552600	2675000	1415500	4205200	3293000	3900400	4389000	1219200	1402500	1586800	950850		1643000	2025000	679740	794380	710820	1933000	1809900	4567700	5113000	4380800	2909000	2200100	2529400	1156100	1133700	20.6089	21.2279	20.9969	20.9476		23.0966	22.1199	21.6636	22.6148	23.2945	22.5444	21.2685	21.2835	21.3511	20.4329	22.0037	21.651	21.8952	22.0655	20.2175	20.4196	20.5977	19.8589		20.6479	20.9495	19.3746	19.5995	19.4391	20.8824	20.7875	22.123	22.2857	22.0628	21.4721	21.0691	21.2704	20.1408	20.1126	rfbC	806455	702890		1194425	601455	378400	2972500	1863050	2540700	2577000	60373	281680	166980	175869	90669.5	317995	581025	332595	379385	339650	rfbC	2	3.5	0	0	0	0	3	3.5	5	3.5	0.5	1.5	0.5	0	1.5	0.5	0	0	0	0	rfbC	20.9184	20.9723		22.6083	22.1392	22.9194	21.276	20.892	21.8274	21.9803	20.3185	20.2283	20.6479	20.1621	19.5193	20.8349	22.2044	21.7674	21.1698	20.1267	rfbC	2	3	4	3	3	4	1	1	1	1	1	1	rfbC	20.92	20.97	18.9016	22.61	22.14	22.92	21.28	20.89	21.83	21.98	20.32	20.23	20.65	20.16	19.52	20.83	22.2	21.77	21.17	20.13	rfbC	dTDP-4-dehydrorhamnose 3,5-epimerase	20.92	20.97	18.9016	20.32	20.23	20.65	-0.136147	0.909946	0.853861	0.0686128	2	8	0	0	0	754672	169678	rfbC	dTDP-4-dehydrorhamnose 3,5-epimerase	22.61	22.14	22.92	22.2	21.77	21.17	20.13	1.23917	2.36062	0.0792785	1.10084	2	0	0	rfbC	dTDP-4-dehydrorhamnose 3,5-epimerase	20.92	20.97	18.9016	22.61	22.14	22.92	-2.29281	0.204077	0.0331162	1.47996	2	1	1	rfbC	dTDP-4-dehydrorhamnose 3,5-epimerase	20.32	20.23	20.65	22.2	21.77	21.17	20.13	-0.9175	0.529425	0.150965	0.821123	2	0	0	rfbC	dTDP-4-dehydrorhamnose 3,5-epimerase	21.28	20.89	21.83	21.98	20.32	20.23	20.65	1.095	2.13613	0.018004	1.74463	2	1	1	rfbC	dTDP-4-dehydrorhamnose 3,5-epimerase	21.28	20.89	21.83	21.98	20.92	20.97	18.9016	1.23115	2.34754	0.113734	0.944109	2	0	0	rfbC	dTDP-4-dehydrorhamnose 3,5-epimerase	20.16	19.52	20.83	22.2	21.77	21.17	20.13	-1.1475	0.451407	0.122476	0.911949	2	0	0	rfbC	dTDP-4-dehydrorhamnose 3,5-epimerase	20.16	19.52	20.83	22.61	22.14	22.92	-2.38667	0.191224	0.00564525	2.24832	2	1	1	rfbC	dTDP-4-dehydrorhamnose 3,5-epimerase
P0ADG7	Inosine-5-monophosphate dehydrogenase	guaB	sp|P0ADG7|IMDH_ECOLI Inosine-5-monophosphate dehydrogenase OS=Escherichia coli (strain K12) OX=83333 GN=guaB PE=1 SV=1	24	72.1	52.022	7701800	2946500	6560300	6480400	437600	1114100	447010	1079500	931550	420820	122180	38988000	26954000	29033000	17692000	21691000	18297000	19944000	18066000	2036300	2145700	5251600	3776500	3849800	3127000	2868300	2604000	2717300	1750600	3297000	1751000	1347700	1925700	807260	727600	1110500	972970	2369600	1358000	18	12	18	17	6	5	8	10	7	7	8	44	35	32	45	39	54	41	51	15	11	22	35	11	11	4	1	11	17	13	10	13	10	7	10	6	3	8	8	11	6	27633000	26875000	42998000	48239000	35620000	11239000	10282000	13952000	14698000	9664000	8218500	52580000	53420000	49269000	51326000	64367000	61676000	67793000	67936000	35182000	35233000	46007000	44462000	39724000	34216000	25156000	27657000	20831000	17088000	27396000	21356000	15287000	20015000	12084000	13618000	15494000	16699000	20639000	19195000	24.7199	24.6798	25.3578	25.5237	25.0862	23.422	23.2936	23.734	23.8091	23.2042	22.9704	25.648	25.6709	25.5542	25.6132	25.9398	25.8782	26.0146	26.0177	25.0683	25.0704	25.4554	25.4061	25.2435	25.0282	24.5844	24.7211	24.3122	24.0265	24.7075	24.3481	23.8658	24.2546	23.5266	23.699	23.8852	23.9933	24.2989	24.1942	guaB	5324150	6520350	437600	780555	1005525	271500	32971000	23362500	19994000	19005000	2091000	4514050	3488400	2736150	2233950	2524000	1636700	767430	1041735	1863800	guaB	15	17.5	6	6.5	7.5	7.5	39.5	38.5	46.5	46	13	28.5	11	2.5	14	11.5	8.5	4.5	8	8.5	guaB	24.6998	25.4407	25.0862	23.3578	23.7715	23.0873	25.6594	25.5837	25.909	26.0162	25.0694	25.4307	25.1358	24.6528	24.1694	24.5278	24.0602	23.6128	23.9392	24.2465	guaB	3	3	4	3	3	4	1	1	1	1	1	1	guaB	24.7	25.44	25.09	23.36	23.77	23.09	25.66	25.58	25.91	26.02	25.07	25.43	25.14	24.65	24.17	24.53	24.06	23.61	23.94	24.25	guaB	Inosine-5-monophosphate dehydrogenase	24.7	25.44	25.09	25.07	25.43	25.14	-0.136666	0.909619	0.600187	0.221713	2	91	0	0	0	4.09403e+06	3.36448e+06	guaB	Inosine-5-monophosphate dehydrogenase	23.36	23.77	23.09	24.06	23.61	23.94	24.25	-0.558333	0.679086	0.0591561	1.228	2	0	0	guaB	Inosine-5-monophosphate dehydrogenase	24.7	25.44	25.09	23.36	23.77	23.09	1.67	3.18215	0.00457492	2.33962	2	1	1	guaB	Inosine-5-monophosphate dehydrogenase	25.07	25.43	25.14	24.06	23.61	23.94	24.25	1.24833	2.37567	0.00105474	2.97685	2	1	1	guaB	Inosine-5-monophosphate dehydrogenase	25.66	25.58	25.91	26.02	25.07	25.43	25.14	0.579167	1.49399	0.0128799	1.89009	2	0	0	guaB	Inosine-5-monophosphate dehydrogenase	25.66	25.58	25.91	26.02	24.7	25.44	25.09	0.715833	1.64243	0.021381	1.66997	2	0	0	guaB	Inosine-5-monophosphate dehydrogenase	24.65	24.17	24.53	24.06	23.61	23.94	24.25	0.485	1.39959	0.0594462	1.22588	2	0	0	guaB	Inosine-5-monophosphate dehydrogenase	24.65	24.17	24.53	23.36	23.77	23.09	1.04333	2.06098	0.0130149	1.88556	2	1	1	guaB	Inosine-5-monophosphate dehydrogenase
P0ADB7	Entericidin B	ecnB	sp|P0ADB7|ECNB_ECOLI Entericidin B OS=Escherichia coli (strain K12) OX=83333 GN=ecnB PE=3 SV=1	1	39.6	4.8095	28136000	14181000	8975600	12588000		10720000	11408000	9771700	10896000	5347700	2124800	22298000	17017000	17372000	18265000	9388200	11780000	15604000	17764000	1011800	1265900	7018800	7755800	8699000	9672300	5407000	4801800	29631000	33159000	12874000	9268400	7228400	8969800	7419900	5877700	7731800	8039300	23039000	21172000	2	2	3	1	0	3	1	1	3	2	4	2	1	1	2	1	3	2	2	9	7	2	3	12	9	1	1	2	2	5	8	6	7	2	1	3	2	2	2	2	5	11118000	14517000	6827300	9689400		6922200	15736000	13114000	15496000	13467000	4495100	4499500	5005600	4376800	7341600	3661000	4701600	6631300	7885100	1030200	1628000	8006200	8934400	5015900	5555200	6355200	6353000	21948000	32660000	7491700	8522100	5925900	7754300	7489400	7386900	10151000	11345000	16783000	22093000	23.4064	23.7912	22.7029	23.208		22.7228	23.9076	23.6446	23.8854	23.6829	22.0999	22.1013	22.2551	22.0614	22.8077	21.8038	22.1647	22.6609	22.9107	19.9745	20.6347	22.9327	23.0909	22.2581	22.4054	22.5995	22.599	24.3876	24.961	22.8369	23.0228	22.4986	22.8866	22.8364	22.8165	23.2751	23.4356	24.0005	24.3971	ecnB	21158500	10781800		11064000	10333850	3736250	19657500	17818500	10584100	16684000	1138850	7387300	9185650	5104400	31395000	11071200	8099100	6648800	7885550	22105500	ecnB	2	2	0	2	3	3	1.5	1.5	2	2	8	2.5	10.5	1	2	6.5	1.5	2.5	2	3.5	ecnB	23.5988	22.9554		23.3152	23.765	22.8914	22.1782	22.4346	21.9843	22.7858	20.3046	23.0118	22.3317	22.5993	24.6743	22.9298	22.6926	22.8265	23.3553	24.1988	ecnB	2	3	4	3	3	4	1	1	1	1	1	1	ecnB	23.6	22.96	18.6686	23.32	23.76	22.89	22.18	22.43	21.98	22.79	20.3	23.01	22.33	22.6	24.67	22.93	22.69	22.83	23.36	24.2	ecnB	Entericidin B	23.6	22.96	18.6686	20.3	23.01	22.33	-0.13715	0.909314	0.941269	0.0262863	2	25	0	0	0	15970150	5.90393e+06	ecnB	Entericidin B	23.32	23.76	22.89	22.69	22.83	23.36	24.2	0.0533326	1.03766	0.911426	0.0402788	2	0	0	ecnB	Entericidin B	23.6	22.96	18.6686	23.32	23.76	22.89	-1.58048	0.33437	0.37062	0.431071	2	0	0	ecnB	Entericidin B	20.3	23.01	22.33	22.69	22.83	23.36	24.2	-1.39	0.381565	0.139677	0.854875	2	0	0	ecnB	Entericidin B	22.18	22.43	21.98	22.79	20.3	23.01	22.33	0.465	1.38032	0.542366	0.265708	2	0	0	ecnB	Entericidin B	22.18	22.43	21.98	22.79	23.6	22.96	18.6686	0.60215	1.51798	0.665455	0.176881	2	0	0	ecnB	Entericidin B	22.6	24.67	22.93	22.69	22.83	23.36	24.2	0.13	1.09429	0.854331	0.0683739	2	0	0	ecnB	Entericidin B	22.6	24.67	22.93	23.32	23.76	22.89	0.0766671	1.05458	0.916817	0.0377173	2	0	0	ecnB	Entericidin B
P0A746;C4ZZD4;B1XGN8	Peptide methionine sulfoxide reductase MsrB	msrB	sp|P0A746|MSRB_ECOLI Peptide methionine sulfoxide reductase MsrB OS=Escherichia coli (strain K12) OX=83333 GN=msrB PE=1 SV=1;sp|C4ZZD4|MSRB_ECOBW Peptide methionine sulfoxide reductase MsrB OS=Escherichia coli (strain K12 / MC4100 / BW2952) OX=595496 GN=ms	1	8	15.451	35689											24662	14065			45284	12511	18000	9012.7			10859				2701.7	793.5	3524.8												3	0	0	0	0	0	0	0	0	0	0	1	1	0	0	2	1	1	0	0	0	0	0	0	0	0	0	0	0	0	0	0	0	0	0	0	0	0	0	0	0	67779											23725	19526			70550	17362	30267	14303			36190				11641	4628.2	11421												16.0486											14.5341	14.2531			16.1064	14.0836	14.8855	13.804			15.1433				13.5069	12.1762	13.4794												msrB	35689						19363.5		28897.5	13506.4		10859		1747.6	3524.8						msrB	1.5	0	0	0	0	0	1	0	1.5	0.5	0	0	0	0	0	0	0	0	0	0	msrB	16.0486						14.3936		15.095	14.3447		15.1433		12.8416	13.4794						msrB	1	0	3	1	2	0	0	0	1	0	1	0	msrB	16.05	17.0516	18.0152	14.9058	17.677	17.9061	14.39	14.6708	15.1	14.34	17.6963	15.14	18.6943	12.84	13.48	15.2689	16.7705	16.1084	17.0299	15.9906	msrB	Peptide methionine sulfoxide reductase MsrB	16.05	17.0516	18.0152	17.6963	15.14	18.6943	-0.137923	0.908827	0.914096	0.0390082	0	1.5	0	0	0	35689	10859	msrB	Peptide methionine sulfoxide reductase MsrB	14.9058	17.677	17.9061	16.7705	16.1084	17.0299	15.9906	0.354778	1.27879	0.697102	0.156704	0	0	0	msrB	Peptide methionine sulfoxide reductase MsrB	16.05	17.0516	18.0152	14.9058	17.677	17.9061	0.209277	1.15611	0.860711	0.0651425	0	0	0	msrB	Peptide methionine sulfoxide reductase MsrB	17.6963	15.14	18.6943	16.7705	16.1084	17.0299	15.9906	0.701977	1.62673	0.486377	0.313027	0	0	0	msrB	Peptide methionine sulfoxide reductase MsrB	14.39	14.6708	15.1	14.34	17.6963	15.14	18.6943	-2.55166	0.170559	0.0377026	1.42363	1	1	1	msrB	Peptide methionine sulfoxide reductase MsrB	14.39	14.6708	15.1	14.34	16.05	17.0516	18.0152	-2.41373	0.18767	0.00551076	2.25879	1	1	1	msrB	Peptide methionine sulfoxide reductase MsrB	12.84	13.48	15.2689	16.7705	16.1084	17.0299	15.9906	-2.6119	0.163584	0.0119371	1.9231	1	1	1	msrB	Peptide methionine sulfoxide reductase MsrB	12.84	13.48	15.2689	14.9058	17.677	17.9061	-2.96667	0.127921	0.0699196	1.1554	1	0	0	msrB	Peptide methionine sulfoxide reductase MsrB
P33363	Periplasmic beta-glucosidase	bglX	sp|P33363|BGLX_ECOLI Periplasmic beta-glucosidase OS=Escherichia coli (strain K12) OX=83333 GN=bglX PE=3 SV=2	19	30.2	83.459	31461	5705.6	80729	24075	3641.1			2541.4	1054.4	1243.3	407.24	1102600	727310	818100	527570	488240	404850	482100	292670	18725	20503	22149	38018	31115	3180.1	16276	5929.2	33395		33591	28960	2552.7	2051.1	7128.4	2595.9	3036		29687	11209	2	2	5	5	0	0	0	2	0	1	0	13	21	14	9	19	17	18	18	0	1	3	4	0	0	0	0	5	6	5	0	4	5	0	0	0	0	1	0	2	1	1556800	928610	1435400	730510	878720			542230	197640	504550	269470	2543200	2386600	1612900	2644700	2019500	2897800	2593600	3295500	1213000	1359800	1410500	1375100	863580	775740	1228400	1352100	1120900		1446700	576410	596800	432860	535170	774660	639260		1335000	1325200	20.5702	19.8247	20.453	19.4785	19.745			19.0485	17.5925	18.9446	18.0398	21.2782	21.1865	20.6212	21.3347	20.9456	21.4665	21.3065	21.6521	20.2101	20.375	20.4278	20.3911	19.72	19.5652	20.2283	20.3668	20.0962		20.4643	19.1367	19.1869	18.7235	19.0296	19.5632	19.286		20.3484	20.3378	bglX	18583.3	52402	3641.1		1797.9	825.27	914955	672835	446545	387385	19614	30083.5	17147.5	11102.6	33395	31275.5	2301.9	4862.15	3036	20448	bglX	2	5	0	0	0.5	0.5	17	11.5	18	18	0.5	3.5	0	0	5.5	2.5	0	0	0.5	1.5	bglX	20.1974	19.9658	19.745		18.3205	18.4922	21.2324	20.9779	21.206	21.4793	20.2926	20.4094	19.6426	20.2976	20.0962	19.8005	18.9552	19.2964	19.286	20.3431	bglX	3	2	4	3	3	4	1	1	1	1	1	1	bglX	20.2	19.97	19.75	17.8747	18.32	18.49	21.23	20.98	21.21	21.48	20.29	20.41	19.64	20.3	20.1	19.8	18.96	19.3	19.29	20.34	bglX	Periplasmic beta-glucosidase	20.2	19.97	19.75	20.29	20.41	19.64	-0.14	0.907519	0.634126	0.197824	2	11	0	0	0	24875.5	22281.7	bglX	Periplasmic beta-glucosidase	17.8747	18.32	18.49	18.96	19.3	19.29	20.34	-1.24425	0.422127	0.0234764	1.62937	2	1	1	bglX	Periplasmic beta-glucosidase	20.2	19.97	19.75	17.8747	18.32	18.49	1.74508	3.35215	0.00148375	2.82864	2	1	1	bglX	Periplasmic beta-glucosidase	20.29	20.41	19.64	18.96	19.3	19.29	20.34	0.640834	1.55923	0.176394	0.753516	2	0	0	bglX	Periplasmic beta-glucosidase	21.23	20.98	21.21	21.48	20.29	20.41	19.64	1.11167	2.16095	0.00508368	2.29382	2	1	1	bglX	Periplasmic beta-glucosidase	21.23	20.98	21.21	21.48	20.2	19.97	19.75	1.25167	2.38116	0.000589863	3.22925	2	1	1	bglX	Periplasmic beta-glucosidase	20.3	20.1	19.8	18.96	19.3	19.29	20.34	0.594166	1.5096	0.173885	0.759738	2	0	0	bglX	Periplasmic beta-glucosidase	20.3	20.1	19.8	17.8747	18.32	18.49	1.83842	3.57618	0.00141839	2.8482	2	1	1	bglX	Periplasmic beta-glucosidase
P13035	Aerobic glycerol-3-phosphate dehydrogenase	glpD	sp|P13035|GLPD_ECOLI Aerobic glycerol-3-phosphate dehydrogenase OS=Escherichia coli (strain K12) OX=83333 GN=glpD PE=1 SV=3	34	72.9	56.75	2535600	1323100	710950	704300	79361	1388900	493960	355900	372560	389050	344150	16890000	13591000	22989000	14471000	2325400	1419700	2483800	1702100	1353700	1288100	575880	379600	603870	456270	811130	507630	1420200	933470	10197000	7239500	2896300	3423900	5141200	3663600	714760	367680	12006000	8225400	10	14	10	12	0	8	6	3	3	9	10	61	56	58	72	13	9	14	13	19	14	11	6	3	0	4	3	7	7	11	9	26	26	20	17	35	22	5	0	48	44	16056000	19237000	11020000	13177000	18796000	18438000	17780000	12231000	11861000	15807000	14973000	43755000	45636000	73631000	73330000	12172000	9500200	12417000	12278000	38787000	36495000	12152000	10544000	12601000	12267000	15263000	11440000	17656000	16608000	94667000	96557000	40687000	43834000	71302000	73084000	16468000	14328000	109980000	123930000	23.9366	24.1974	23.3936	23.6515	24.1639	24.1362	24.0838	23.544	23.4997	23.9141	23.8359	25.3829	25.4437	26.1338	26.1279	23.5371	23.1795	23.5658	23.5496	25.2091	25.1212	23.5347	23.3299	23.587	23.5483	23.8635	23.4476	24.0737	23.9854	26.4964	26.5249	25.2781	25.3855	26.0874	26.1231	23.9732	23.7723	26.7127	26.885	glpD	1929350	707625	79361	941430	364230	366600	15240500	18730000	1872550	2092950	1320900	477740	530070	659380	1176835	8718250	3160100	4402400	541220	10115700	glpD	12	11	0	7	9.5	9.5	58.5	65	11	13.5	16.5	8.5	1.5	3.5	7	10	18.5	28.5	2.5	46	glpD	24.067	23.5226	24.1639	24.11	23.5219	23.875	25.4133	26.1309	23.3583	23.5577	25.1651	23.4323	23.5677	23.6556	24.0295	26.5106	25.3318	26.1052	23.8727	26.7988	glpD	3	3	4	3	3	4	1	1	1	1	1	1	glpD	24.07	23.52	24.16	24.11	23.52	23.87	25.41	26.13	23.36	23.56	25.17	23.43	23.57	23.66	24.03	26.51	25.33	26.11	23.87	26.8	glpD	Aerobic glycerol-3-phosphate dehydrogenase	24.07	23.52	24.16	25.17	23.43	23.57	-0.14	0.907519	0.82493	0.083583	2	49.5	0	0	0	905445	776237	glpD	Aerobic glycerol-3-phosphate dehydrogenase	24.11	23.52	23.87	25.33	26.11	23.87	26.8	-1.69417	0.309033	0.0755997	1.12148	2	0	0	glpD	Aerobic glycerol-3-phosphate dehydrogenase	24.07	23.52	24.16	24.11	23.52	23.87	0.0833327	1.05946	0.767503	0.11492	2	0	0	glpD	Aerobic glycerol-3-phosphate dehydrogenase	25.17	23.43	23.57	25.33	26.11	23.87	26.8	-1.47083	0.360774	0.154905	0.809934	2	0	0	glpD	Aerobic glycerol-3-phosphate dehydrogenase	25.41	26.13	23.36	23.56	25.17	23.43	23.57	0.558333	1.47257	0.576198	0.239428	2	0	0	glpD	Aerobic glycerol-3-phosphate dehydrogenase	25.41	26.13	23.36	23.56	24.07	23.52	24.16	0.698333	1.62263	0.43671	0.359806	2	0	0	glpD	Aerobic glycerol-3-phosphate dehydrogenase	23.66	24.03	26.51	25.33	26.11	23.87	26.8	-0.794167	0.576676	0.485674	0.313656	2	0	0	glpD	Aerobic glycerol-3-phosphate dehydrogenase	23.66	24.03	26.51	24.11	23.52	23.87	0.9	1.86607	0.379108	0.421237	2	0	0	glpD	Aerobic glycerol-3-phosphate dehydrogenase
P45748;B1X6D5	Threonylcarbamoyl-AMP synthase	tsaC	sp|P45748|TSAC_ECOLI Threonylcarbamoyl-AMP synthase OS=Escherichia coli (strain K12) OX=83333 GN=tsaC PE=1 SV=2;sp|B1X6D5|TSAC_ECODH Threonylcarbamoyl-AMP synthase OS=Escherichia coli (strain K12 / DH10B) OX=316385 GN=tsaC PE=3 SV=1	3	19.5	20.767	98979	957520	948510	1376800	1594100			113420	74651			344990	253750	605890	229540	367150	457220	469950	560900	663990	815090	414800	315520	3409800	4640000	130650	106780			810310	835840	596650	664640	440220	431640	186630	250500	113330	43850	0	0	0	0	0	0	0	0	0	0	0	0	1	3	3	1	3	0	0	0	0	0	0	0	0	0	0	0	0	0	0	0	0	0	0	0	0	0	1	0	0	2505800	5315000	3532800	3779500	10717000			2341400	1942200			2545300	2607100	6046200	4278400	2722900	4833900	1586100	2998300	6595100	7491600	3150800	5404800	3309000	13014000	1337300	2240400			4503400	2021800	4168700	4518200	3973300	4390100	2950400	3449500	1760300	1284200	21.2568	22.3416	21.7524	21.8498	23.3534			21.1589	20.8893			21.2794	21.314	22.5276	22.0286	21.3767	22.2048	20.5971	21.5157	22.653	22.8368	21.5873	22.3658	21.658	23.6336	20.3509	21.0953			22.1026	20.9472	21.9912	22.1073	21.9219	22.0658	21.4925	21.718	20.7474	20.2924	tsaC	528250	1162655	1594100		94035.5		299370	417715	412185	515425	739540	365160	4024900	118715		823075	630645	435930	218565	78590	tsaC	0	0	0	0	0	0	0.5	3	2	0	0	0	0	0	0	0	0	0	0.5	0	tsaC	21.7992	21.8011	23.3534		21.0241		21.2967	22.2781	21.7907	21.0564	22.7449	21.9765	22.6458	20.7231		21.5249	22.0492	21.9939	21.6052	20.5199	tsaC	3	1	4	3	2	4	1	0	1	1	1	1	tsaC	21.8	21.8	23.35	15.3337	21.02	17.7476	21.3	22.28	21.79	21.06	22.74	21.98	22.65	20.72	14.6822	21.52	22.05	21.99	21.61	20.52	tsaC	Threonylcarbamoyl-AMP synthase	21.8	21.8	23.35	22.74	21.98	22.65	-0.14	0.907519	0.817938	0.0872796	2	0	0	0	0	1.095e+06	1.70987e+06	tsaC	Threonylcarbamoyl-AMP synthase	15.3337	21.02	17.7476	22.05	21.99	21.61	20.52	-3.50873	0.087855	0.0590188	1.22901	1	0	0	tsaC	Threonylcarbamoyl-AMP synthase	21.8	21.8	23.35	15.3337	21.02	17.7476	4.2829	19.4662	0.0681962	1.16624	1	0	0	tsaC	Threonylcarbamoyl-AMP synthase	22.74	21.98	22.65	22.05	21.99	21.61	20.52	0.914166	1.88448	0.10643	0.972937	2	0	0	tsaC	Threonylcarbamoyl-AMP synthase	21.3	22.28	21.79	21.06	22.74	21.98	22.65	-0.849166	0.555105	0.0746084	1.12721	2	0	0	tsaC	Threonylcarbamoyl-AMP synthase	21.3	22.28	21.79	21.06	21.8	21.8	23.35	-0.709166	0.611674	0.244657	0.611443	2	0	0	tsaC	Threonylcarbamoyl-AMP synthase	20.72	14.6822	21.52	22.05	21.99	21.61	20.52	-2.56844	0.168587	0.224534	0.648718	2	0	0	tsaC	Threonylcarbamoyl-AMP synthase	20.72	14.6822	21.52	15.3337	21.02	17.7476	0.940295	1.91892	0.746578	0.126925	1	0	0	tsaC	Threonylcarbamoyl-AMP synthase
P31697	Chaperone protein FimC	fimC	sp|P31697|FIMC_ECOLI Chaperone protein FimC OS=Escherichia coli (strain K12) OX=83333 GN=fimC PE=1 SV=3	2	10	26.689		12368		7421.2		195800	140910	66122	90173	48585	41273	62310	48232	65331	45924	36788	22750	45923	25656			9364.9	10793	11790		13258	9662	19642	4324.6	22212		131150	369610	178030	118580	109260	116180	252360	24978	0	0	0	0	0	0	0	0	0	0	0	0	0	0	0	0	0	0	0	0	0	0	0	0	0	0	0	0	0	0	0	0	0	0	0	0	0	0	0	0	1		233990		157060		735500	911930	620400	740750	723530	628100	233110	246380	266650	286850	116940	199790	158450	222530			213790	233810	233820		258220	233870	272030	136320	258750		678250	1169200	876860	798520	783420	837550	911550	260410		17.8361		17.261		19.4884	19.7986	19.2428	19.4986	19.4647	19.2606	17.8307	17.9105	18.0246	18.1299	16.8354	17.6081	17.2737	17.7636			17.7058	17.835	17.835		17.9782	17.8353	18.0534	17.0566	17.9812		19.3715	20.1571	19.742	19.607	19.5794	19.6758	19.798	17.9904	fimC	12368	7421.2		168355	78147.5	44929	55271	55627.5	29769	35789.5		10079	11790	11460	11983.3	22212	250380	148305	112720	138669	fimC	0	0	0	0	0	0	0	0	0	0	0	0	0	0	0	0	0	0	0	0.5	fimC	17.8361	17.261		19.6435	19.3707	19.3627	17.8706	18.0773	17.2218	17.5187		17.7704	17.835	17.9068	17.555	17.9812	19.7643	19.6745	19.6276	18.8942	fimC	2	3	4	2	3	4	1	1	1	1	1	1	fimC	17.84	17.26	16.8735	19.64	19.37	19.36	17.87	18.08	17.22	17.52	16.7926	17.77	17.84	17.91	17.56	17.98	19.76	19.67	19.63	18.89	fimC	Chaperone protein FimC	17.84	17.26	16.8735	16.7926	17.77	17.84	-0.14306	0.905596	0.761122	0.118546	2	0	0	0	0	9894.6	10934.5	fimC	Chaperone protein FimC	19.64	19.37	19.36	19.76	19.67	19.63	18.89	-0.0308328	0.978855	0.906617	0.0425762	2	0	0	fimC	Chaperone protein FimC	17.84	17.26	16.8735	19.64	19.37	19.36	-2.13218	0.228113	0.00195546	2.70875	2	1	1	fimC	Chaperone protein FimC	16.7926	17.77	17.84	19.76	19.67	19.63	18.89	-2.01996	0.246566	0.00279001	2.55439	2	1	1	fimC	Chaperone protein FimC	17.87	18.08	17.22	17.52	16.7926	17.77	17.84	0.204956	1.15265	0.595032	0.22546	2	0	0	fimC	Chaperone protein FimC	17.87	18.08	17.22	17.52	17.84	17.26	16.8735	0.348016	1.27281	0.333452	0.476967	2	0	0	fimC	Chaperone protein FimC	17.91	17.56	17.98	19.76	19.67	19.63	18.89	-1.67083	0.314072	0.00139089	2.85671	2	1	1	fimC	Chaperone protein FimC	17.91	17.56	17.98	19.64	19.37	19.36	-1.64	0.320856	0.000498756	3.30211	2	1	1	fimC	Chaperone protein FimC
P0A7V8;C4ZUF1;B1X6E8	30S ribosomal protein S4	rpsD	sp|P0A7V8|RS4_ECOLI 30S ribosomal protein S4 OS=Escherichia coli (strain K12) OX=83333 GN=rpsD PE=1 SV=2;sp|C4ZUF1|RS4_ECOBW 30S ribosomal protein S4 OS=Escherichia coli (strain K12 / MC4100 / BW2952) OX=595496 GN=rpsD PE=3 SV=1;sp|B1X6E8|RS4_ECODH 30S rib	28	82	23.469	2543400000	864190000	854830000	654920000	253730000	252270000	120660000	256180000	268150000	75345000	86514000	898780000	573430000	825610000	559860000	437410000	485270000	440870000	395250000	389130000	353480000	497750000	581220000	810390000	726980000	176120000	185420000	198850000	191560000	315950000	232810000	373800000	373850000	269600000	212270000	273040000	276560000	223230000	131180000	449	291	326	296	192	52	102	125	182	131	95	140	115	204	178	111	195	188	178	199	141	233	209	326	314	160	124	129	165	69	153	135	123	148	156	147	155	154	185	104	82	6863800000	5796100000	3733400000	3789000000	1699500000	882730000	867130000	2012200000	2038000000	1218900000	1276400000	1089800000	911350000	1112500000	1211800000	899010000	1159200000	1049700000	1217100000	3773100000	3331100000	3425700000	4080100000	4296700000	3950000000	1184900000	1476900000	1137800000	1196500000	1153800000	1223400000	1714100000	1875700000	1672400000	1840500000	2120900000	2396000000	1106500000	915270000	32.6764	32.4324	31.7978	31.8192	30.6625	29.7174	29.6917	30.9061	30.9245	30.1829	30.2494	30.0214	29.7634	30.0512	30.1745	29.7438	30.1105	29.9673	30.1808	31.8131	31.6334	31.6738	31.926	32.0006	31.8792	30.1421	30.4599	30.0836	30.1562	30.1037	30.1882	30.6748	30.8048	30.6393	30.7775	30.982	31.158	30.0434	29.7696	rpsD	1703795000	754875000	253730000	186465000	262165000	80929500	736105000	692735000	461340000	418060000	371305000	539485000	768685000	180770000	195205000	274380000	373825000	240935000	274800000	177205000	rpsD	370	311	192	77	113	113	127.5	191	153	183	170	221	320	142	147	111	152	151	169.5	93	rpsD	32.5544	31.8085	30.6625	29.7045	30.9153	30.2162	29.8924	30.1128	29.9271	30.0741	31.7232	31.7999	31.9399	30.301	30.1199	30.146	30.7398	30.7084	31.07	29.9065	rpsD	3	3	4	3	3	4	1	1	1	1	1	1	rpsD	32.55	31.81	30.66	29.7	30.92	30.22	29.89	30.11	29.93	30.07	31.72	31.8	31.94	30.3	30.12	30.15	30.74	30.71	31.07	29.91	rpsD	30S ribosomal protein S4	32.55	31.81	30.66	31.72	31.8	31.94	-0.146667	0.903335	0.804155	0.0946603	2	1584	0	0	0	9.04133e+08	559825000	rpsD	30S ribosomal protein S4	29.7	30.92	30.22	30.74	30.71	31.07	29.91	-0.3275	0.796916	0.466042	0.331575	2	0	0	rpsD	30S ribosomal protein S4	32.55	31.81	30.66	29.7	30.92	30.22	1.39333	2.62685	0.100031	0.999865	2	0	0	rpsD	30S ribosomal protein S4	31.72	31.8	31.94	30.74	30.71	31.07	29.91	1.2125	2.31739	0.00944609	2.02475	2	1	1	rpsD	30S ribosomal protein S4	29.89	30.11	29.93	30.07	31.72	31.8	31.94	-1.82	0.283221	3.62391e-06	5.44082	2	1	1	rpsD	30S ribosomal protein S4	29.89	30.11	29.93	30.07	32.55	31.81	30.66	-1.67333	0.313528	0.0154826	1.81016	2	1	1	rpsD	30S ribosomal protein S4	30.3	30.12	30.15	30.74	30.71	31.07	29.91	-0.4175	0.748721	0.21645	0.664642	2	0	0	rpsD	30S ribosomal protein S4	30.3	30.12	30.15	29.7	30.92	30.22	-0.0900002	0.939523	0.813802	0.0894814	2	0	0	rpsD	30S ribosomal protein S4
P0A9C5	Glutamine synthetase	glnA	sp|P0A9C5|GLN1B_ECOLI Glutamine synthetase OS=Escherichia coli (strain K12) OX=83333 GN=glnA PE=1 SV=2	33	82.3	51.903	23004000	8510300	11160000	11631000	401850	4676900	2811200	1562700	1463600	924350	911440	141320000	91623000	108120000	55037000	85885000	62154000	100100000	65084000	3964700	3480700	6322600	4422400	7540500	6151000	4589700	2854200	5741800	3845800	5214900	2742800	4169200	3373800	3011400	1959700	2345900	1408500	3443300	2032500	56	50	42	36	3	19	18	11	16	9	16	98	78	78	80	100	103	90	119	43	44	49	44	23	33	7	9	30	31	33	26	18	21	21	17	15	16	10	17	18	16	91351000	104450000	99164000	109510000	34588000	34748000	51615000	31593000	23529000	35801000	39543000	262730000	250340000	251030000	237350000	282550000	247710000	355200000	319350000	90953000	65396000	76820000	67259000	95723000	76277000	53288000	50333000	57310000	59442000	49449000	48797000	40829000	37566000	38487000	39088000	35158000	37742000	37825000	41318000	26.4449	26.6382	26.5633	26.7065	25.0438	25.0504	25.6213	24.9131	24.4879	25.0935	25.2369	27.969	27.8993	27.9033	27.8224	28.0739	27.8841	28.4041	28.2506	26.4386	25.9627	26.195	26.0032	26.5124	26.1847	25.6673	25.585	25.7723	25.825	25.5594	25.5403	25.2831	25.1629	25.1979	25.2202	25.0673	25.1697	25.1728	25.3003	glnA	15757150	11395500	401850	3744050	1513150	917895	116471500	81578500	74019500	82592000	3722700	5372500	6845750	3721950	4793800	3978850	3771500	2485550	1877200	2737900	glnA	53	39	3	18.5	12.5	12.5	88	79	101.5	104.5	43.5	46.5	28	8	30.5	29.5	19	15.5	13.5	17	glnA	26.5416	26.6349	25.0438	25.3359	24.7005	25.1652	27.9342	27.8629	27.979	28.3273	26.2007	26.0991	26.3486	25.6262	25.7986	25.5499	25.223	25.209	25.1185	25.2366	glnA	3	3	4	3	3	4	1	1	1	1	1	1	glnA	26.54	26.63	25.04	25.34	24.7	25.17	27.93	27.86	27.98	28.33	26.2	26.1	26.35	25.63	25.8	25.55	25.22	25.21	25.12	25.24	glnA	Glutamine synthetase	26.54	26.63	25.04	26.2	26.1	26.35	-0.146667	0.903335	0.792184	0.101174	2	213	0	0	0	9.18483e+06	5313650	glnA	Glutamine synthetase	25.34	24.7	25.17	25.22	25.21	25.12	25.24	-0.127499	0.915417	0.469996	0.327906	2	0	0	glnA	Glutamine synthetase	26.54	26.63	25.04	25.34	24.7	25.17	1	2	0.143196	0.84407	2	0	0	glnA	Glutamine synthetase	26.2	26.1	26.35	25.22	25.21	25.12	25.24	1.01917	2.02675	2.46986e-05	4.60733	2	1	1	glnA	Glutamine synthetase	27.93	27.86	27.98	28.33	26.2	26.1	26.35	1.80833	3.50237	4.60091e-05	4.33716	2	1	1	glnA	Glutamine synthetase	27.93	27.86	27.98	28.33	26.54	26.63	25.04	1.955	3.87716	0.00731932	2.13553	2	1	1	glnA	Glutamine synthetase	25.63	25.8	25.55	25.22	25.21	25.12	25.24	0.462499	1.37793	0.00113522	2.94492	2	0	0	glnA	Glutamine synthetase	25.63	25.8	25.55	25.34	24.7	25.17	0.589999	1.50525	0.0451665	1.34518	2	0	0	glnA	Glutamine synthetase
P0A6L2	4-hydroxy-tetrahydrodipicolinate synthase	dapA	sp|P0A6L2|DAPA_ECOLI 4-hydroxy-tetrahydrodipicolinate synthase OS=Escherichia coli (strain K12) OX=83333 GN=dapA PE=1 SV=1	6	28.8	31.27	753860	255260	403220	432450	28112	67116	58934	111220	76440			6934300	5531700	4043700	3529400	3908900	3826700	3997000	2339800	209440	162960	438180	498500	205750	371420	158690	453150	145340	160520	651850	692140	98276	147850	51343	56184	221990	142330	197710	401940	1	2	1	2	0	0	0	0	0	0	0	6	6	6	6	5	10	4	9	2	0	0	0	0	1	0	0	0	0	1	1	3	3	0	0	0	0	0	0	0	1	2539800	2988600	3053400	4226700	1912800	821160	1477000	1117100	1299500			6106400	6098200	4599000	6095200	7330000	6651100	6845900	7371800	3061400	2665500	2807800	3720000	1961500	3996300	1809800	2546200	2150600	4342300	2185500	7442100	1464800	1210800	970310	1295100	1298000	1449300	1687800	5291900	21.2763	21.511	21.542	22.0111	20.8673	19.6473	20.4942	20.0913	20.3095			22.5419	22.54	22.1329	22.5392	22.8054	22.6652	22.7068	22.8136	21.5458	21.346	21.421	21.8269	20.9035	21.9302	20.7874	21.2799	21.0363	22.05	21.0595	22.8273	20.4823	20.2075	19.8881	20.3046	20.3079	20.4669	20.6867	22.3354	dapA	504560	417835	28112	63025	93830		6233000	3786550	3867800	3168400	186200	468340	288585	305920	152930	671995	123063	53763.5	182160	299825	dapA	1.5	1.5	0	0	0	0	6	6	7.5	6.5	1	0	0.5	0	0	1	0	0	0	0.5	dapA	21.3937	21.7765	20.8673	20.0708	20.2004		22.5409	22.3361	22.7353	22.7602	21.4459	21.6239	21.4169	21.0337	21.5432	21.9434	20.3449	20.0964	20.3874	21.511	dapA	3	2	4	3	3	4	1	1	1	1	1	1	dapA	21.39	21.78	20.87	20.07	20.2	14.82	22.54	22.34	22.74	22.76	21.45	21.62	21.42	21.03	21.54	21.94	20.34	20.1	20.39	21.51	dapA	4-hydroxy-tetrahydrodipicolinate synthase	21.39	21.78	20.87	21.45	21.62	21.42	-0.15	0.90125	0.609196	0.215243	2	4.5	0	0	0	316836	314375	dapA	4-hydroxy-tetrahydrodipicolinate synthase	20.07	20.2	14.82	20.34	20.1	20.39	21.51	-2.22165	0.214395	0.205869	0.68641	2	0	0	dapA	4-hydroxy-tetrahydrodipicolinate synthase	21.39	21.78	20.87	20.07	20.2	14.82	2.98332	7.90804	0.171199	0.766498	2	0	0	dapA	4-hydroxy-tetrahydrodipicolinate synthase	21.45	21.62	21.42	20.34	20.1	20.39	21.51	0.911667	1.88122	0.0598013	1.22329	2	0	0	dapA	4-hydroxy-tetrahydrodipicolinate synthase	22.54	22.34	22.74	22.76	21.45	21.62	21.42	1.09833	2.14107	0.000349231	3.45689	2	1	1	dapA	4-hydroxy-tetrahydrodipicolinate synthase	22.54	22.34	22.74	22.76	21.39	21.78	20.87	1.24833	2.37567	0.00408631	2.38867	2	1	1	dapA	4-hydroxy-tetrahydrodipicolinate synthase	21.03	21.54	21.94	20.34	20.1	20.39	21.51	0.918334	1.88993	0.0872577	1.0592	2	0	0	dapA	4-hydroxy-tetrahydrodipicolinate synthase	21.03	21.54	21.94	20.07	20.2	14.82	3.13999	8.81517	0.154527	0.810994	2	0	0	dapA	4-hydroxy-tetrahydrodipicolinate synthase
P52643	D-lactate dehydrogenase	ldhA	sp|P52643|LDHD_ECOLI D-lactate dehydrogenase OS=Escherichia coli (strain K12) OX=83333 GN=ldhA PE=1 SV=1	9	33.7	36.534	586470	120050	415490	590750	39561		19362		55091			3713300	3303600	2386800	874700	1933600	1526600	1866700	1730400	186450	162970	297370	352090	413040		172730	134270	97265	171160	824210	293400			99482			10234	401790	127700	0	0	1	0	1	0	1	0	0	0	0	6	8	3	1	5	9	5	5	1	1	0	0	0	0	0	0	0	0	0	0	1	1	0	0	0	0	0	0	0	0	1245400	1510600	2382800	2507300	5041700		1678300		987260			3164000	4598800	3377200	2644400	3930000	3834700	5366800	4848800	3117300	3764100	1899900	2394800	3170400		1842300	1352700	1071800	2038900	4125300	3891600			999240			699240	1579900	1633400	20.2482	20.5267	21.1842	21.2577	22.2655		20.6786		19.9131			21.5933	22.1328	21.6874	21.3345	21.9061	21.8707	22.3556	22.2092	21.5719	21.8439	20.8575	21.1915	21.5962		20.8131	20.3674	20.0316	20.9594	21.9761	21.8919			19.9305			19.4154	20.5914	20.6394	ldhA	353260	503120	39561	19362	55091		3508450	1630750	1730100	1798550	174710	324730	413040	153500	134212	558805		99482	10234	264745	ldhA	0	0.5	1	0.5	0	0	7	2	7	5	1	0	0	0	0	0	0	0	0	0	ldhA	20.3874	21.221	22.2655	20.6786	19.9131		21.8631	21.511	21.8884	22.2824	21.7079	21.0245	21.5962	20.5902	20.4955	21.934		19.9305	19.4154	20.6154	ldhA	3	2	4	3	3	3	1	1	1	1	1	1	ldhA	20.39	21.22	22.27	20.68	19.91	18.7704	21.86	21.51	21.89	22.28	21.71	21.02	21.6	20.59	20.5	21.93	15.6866	19.93	19.42	20.62	ldhA	D-lactate dehydrogenase	20.39	21.22	22.27	21.71	21.02	21.6	-0.15	0.90125	0.810137	0.0914417	2	2.5	0	0	0	298647	304160	ldhA	D-lactate dehydrogenase	20.68	19.91	18.7704	15.6866	19.93	19.42	20.62	0.872641	1.83101	0.556538	0.254506	2	0	0	ldhA	D-lactate dehydrogenase	20.39	21.22	22.27	20.68	19.91	18.7704	1.50654	2.84127	0.124493	0.904855	2	0	0	ldhA	D-lactate dehydrogenase	21.71	21.02	21.6	15.6866	19.93	19.42	20.62	2.52918	5.77242	0.11308	0.946614	2	0	0	ldhA	D-lactate dehydrogenase	21.86	21.51	21.89	22.28	21.71	21.02	21.6	0.441667	1.35817	0.148059	0.829565	2	0	0	ldhA	D-lactate dehydrogenase	21.86	21.51	21.89	22.28	20.39	21.22	22.27	0.591667	1.50699	0.282745	0.548606	2	0	0	ldhA	D-lactate dehydrogenase	20.59	20.5	21.93	15.6866	19.93	19.42	20.62	2.09251	4.2649	0.18502	0.732781	2	0	0	ldhA	D-lactate dehydrogenase	20.59	20.5	21.93	20.68	19.91	18.7704	1.21987	2.32926	0.166442	0.778738	2	0	0	ldhA	D-lactate dehydrogenase
P23871;C4ZUS9;B1XFR2	Ferrochelatase	hemH	sp|P23871|HEMH_ECOLI Ferrochelatase OS=Escherichia coli (strain K12) OX=83333 GN=hemH PE=1 SV=3;sp|C4ZUS9|HEMH_ECOBW Ferrochelatase OS=Escherichia coli (strain K12 / MC4100 / BW2952) OX=595496 GN=hemH PE=3 SV=1;sp|B1XFR2|HEMH_ECODH Ferrochelatase OS=Escher	6	30.6	35.884	1039300	82816	72391	125170		40508	28409	33161	15865			1425700	809820	853330	400610	343800	283420	206750	59748	36648	34272	20618		37285		39137	60061	103680	8528.2	74049	17484	81884	113150	23333	21085	106480	52704	21567	23063	2	0	2	3	0	0	2	0	0	0	0	4	6	2	4	1	2	2	2	0	3	5	0	0	0	0	0	0	0	4	0	0	0	3	6	3	0	1	0	2	0	1674600	515950	547850	845390		596960	964060	1003300	518600			681120	805400	546660	856950	608510	746650	414320	311730	1052800	714490	578630		452620		511810		755800	206140	500540	401490	484470	560910	579430	604410	546870	645970	408320	559030	20.6754	18.9769	19.0634	19.6893		19.1873	19.8788	19.9363	18.9843			19.3775	19.6193	19.0603	19.7089	19.2149	19.5101	18.6604	18.2499	20.0058	19.4466	19.1423		18.7879		18.9652		19.5276	17.6533	18.9331	18.615	18.886	19.0974	19.1443	19.2052	19.0608	19.3011	18.6393	19.0926	hemH	561058	98780.5		34458.5	24513		1117760	626970	313610	133249	35460	20618	37285	49599	56104.1	45766.5	97517	22209	79592	22315	hemH	1	2.5	0	1	0	0	5	3	1.5	2	1.5	2.5	0	0	0	2	4.5	1.5	0.5	1	hemH	19.8261	19.3763		19.533	19.4603		19.4984	19.3846	19.3625	18.4552	19.7262	19.1423	18.7879	18.9652	18.5905	18.7741	18.9917	19.1747	19.181	18.866	hemH	2	2	4	3	3	4	1	1	1	1	1	1	hemH	19.83	19.38	17.9921	19.53	19.46	16.3902	19.5	19.38	19.36	18.46	19.73	19.14	18.79	18.97	18.59	18.77	18.99	19.17	19.18	18.87	hemH	Ferrochelatase	19.83	19.38	17.9921	19.73	19.14	18.79	-0.15262	0.899615	0.816915	0.0878232	2	7.5	0	0	0	329919	31121	hemH	Ferrochelatase	19.53	19.46	16.3902	18.99	19.17	19.18	18.87	-0.592449	0.663216	0.526405	0.27868	2	0	0	hemH	Ferrochelatase	19.83	19.38	17.9921	19.53	19.46	16.3902	0.607328	1.52344	0.632126	0.199196	2	0	0	hemH	Ferrochelatase	19.73	19.14	18.79	18.99	19.17	19.18	18.87	0.1675	1.12311	0.526174	0.278871	2	0	0	hemH	Ferrochelatase	19.5	19.38	19.36	18.46	19.73	19.14	18.79	-0.0450002	0.96929	0.906786	0.0424954	2	0	0	hemH	Ferrochelatase	19.5	19.38	19.36	18.46	19.83	19.38	17.9921	0.10762	1.07745	0.850736	0.0702052	2	0	0	hemH	Ferrochelatase	18.97	18.59	18.77	18.99	19.17	19.18	18.87	-0.275834	0.825973	0.0829943	1.08095	2	0	0	hemH	Ferrochelatase	18.97	18.59	18.77	19.53	19.46	16.3902	0.316615	1.24541	0.776172	0.110042	2	0	0	hemH	Ferrochelatase
P0AEK4	Enoyl-[acyl-carrier-protein] reductase [NADH] FabI	fabI	sp|P0AEK4|FABI_ECOLI Enoyl-[acyl-carrier-protein] reductase [NADH] FabI OS=Escherichia coli (strain K12) OX=83333 GN=fabI PE=1 SV=2	18	65.6	27.864	15738000	6377300	11172000	10814000	2025200	1610900	968750	1636900	1247800	395060	353320	68947000	48992000	51839000	24713000	42093000	31828000	33627000	28907000	4520200	5094700	8581400	6257400	5858400	4045700	3479900	2335500	1868900	1967500	8444300	5307700	2067900	1959000	921710	181600	1350500	844700	3399700	1342000	21	13	15	16	12	15	6	7	7	4	2	39	36	24	33	33	37	27	35	23	13	20	28	18	17	0	0	12	15	8	2	14	18	14	11	9	2	3	2	11	4	31252000	32933000	49740000	43394000	47775000	8880800	11910000	15577000	14061000	8226400	8001600	55476000	51636000	61832000	43223000	69467000	75720000	71061000	78277000	47423000	49538000	48276000	52417000	46241000	35467000	17292000	17628000	11499000	10207000	44406000	31338000	12027000	12755000	9457500	8966900	14775000	10925000	15861000	11714000	24.8974	24.973	25.5679	25.371	25.5098	23.0823	23.5057	23.8929	23.7452	22.9718	22.9319	25.7254	25.6219	25.8819	25.3653	26.0498	26.1742	26.0826	26.2221	25.4991	25.562	25.5248	25.6435	25.4627	25.08	24.0436	24.0714	23.455	23.2831	25.4043	24.9014	23.5198	23.6046	23.173	23.0962	23.8167	23.3811	23.919	23.4817	fabI	11057650	10993000	2025200	1289825	1442350	374190	58969500	38276000	36960500	31267000	4807450	7419400	4952050	2907700	1918200	6876000	2013450	551655	1097600	2370850	fabI	17	15.5	12	10.5	3	3	37.5	28.5	35	31	18	24	17.5	0	13.5	5	12.5	5.5	2.5	7.5	fabI	24.9352	25.4694	25.5098	23.294	23.8191	22.9518	25.6736	25.6236	26.112	26.1523	25.5306	25.5842	25.2713	24.0575	23.369	25.1528	23.5622	23.1346	23.5989	23.7004	fabI	3	3	4	3	3	4	1	1	1	1	1	1	fabI	24.94	25.47	25.51	23.29	23.82	22.95	25.67	25.62	26.11	26.15	25.53	25.58	25.27	24.06	23.37	25.15	23.56	23.13	23.6	23.7	fabI	Enoyl-[acyl-carrier-protein] reductase [NADH] FabI	24.94	25.47	25.51	25.53	25.58	25.27	-0.153334	0.89917	0.500579	0.300527	2	104	0	0	0	8.02528e+06	5726300	fabI	Enoyl-[acyl-carrier-protein] reductase [NADH] FabI	23.29	23.82	22.95	23.56	23.13	23.6	23.7	-0.144166	0.904902	0.601764	0.220574	2	0	0	fabI	Enoyl-[acyl-carrier-protein] reductase [NADH] FabI	24.94	25.47	25.51	23.29	23.82	22.95	1.95333	3.87268	0.0033505	2.47489	2	1	1	fabI	Enoyl-[acyl-carrier-protein] reductase [NADH] FabI	25.53	25.58	25.27	23.56	23.13	23.6	23.7	1.9625	3.89737	8.40165e-05	4.07564	2	1	1	fabI	Enoyl-[acyl-carrier-protein] reductase [NADH] FabI	25.67	25.62	26.11	26.15	25.53	25.58	25.27	0.4275	1.3449	0.0686068	1.16363	2	0	0	fabI	Enoyl-[acyl-carrier-protein] reductase [NADH] FabI	25.67	25.62	26.11	26.15	24.94	25.47	25.51	0.580834	1.49571	0.0503787	1.29775	2	0	0	fabI	Enoyl-[acyl-carrier-protein] reductase [NADH] FabI	24.06	23.37	25.15	23.56	23.13	23.6	23.7	0.695833	1.61982	0.189503	0.722384	2	0	0	fabI	Enoyl-[acyl-carrier-protein] reductase [NADH] FabI	24.06	23.37	25.15	23.29	23.82	22.95	0.84	1.79005	0.218942	0.659671	2	0	0	fabI	Enoyl-[acyl-carrier-protein] reductase [NADH] FabI
P30859	Putative ABC transporter arginine-binding protein 2	artI	sp|P30859|ARTI_ECOLI Putative ABC transporter arginine-binding protein 2 OS=Escherichia coli (strain K12) OX=83333 GN=artI PE=1 SV=3	11	51	26.929	533210	188130	226110	72903		79295	23406	102580	12839			3428700	2550800	3797300	2275200	1567400	501420	583310	74361	16494		187840	166540			22070	105740	45403		21291			18714	14630		30565				1	2	2	5	0	0	0	0	0	0	0	6	4	9	7	7	4	1	1	1	0	4	3	0	0	0	0	1	3	1	0	0	0	0	0	0	0	0	0	0	0	1574300	1625100	1537000	1728500		1225000		1629700	465910			2280900	2698300	3507700	3582300	2663700	4290500	705710	1023800	1789100		1289100	2195700			791680	1558400	484700		387450						656890				20.5863	20.6321	20.5517	20.7211		20.2244		20.6362	18.8297			21.1212	21.3636	21.7421	21.7725	21.345	22.0327	19.4287	19.9655	20.7708		20.2979	21.0662			19.5946	20.5716	18.8867		18.5637						19.3253				artI	360670	149506		51350.5	57709.5		2989750	3036250	1034410	328836	16494	177190		63905	45403	21291	18714	14630	30565		artI	1.5	3.5	0	0	0	0	5	8	5.5	1	0.5	3.5	0	0	2	0.5	0	0	0	0	artI	20.6092	20.6364		20.2244	19.7329		21.2424	21.7573	21.6889	19.6971	20.7708	20.6821		20.0831	18.8867	18.5637			19.3253		artI	2	2	4	2	3	1	1	1	1	1	1	0	artI	20.61	20.64	16.9814	20.22	19.73	16.4915	21.24	21.76	21.69	19.7	20.77	20.68	17.2428	20.08	18.89	18.56	16.3302	17.9215	19.33	17.1693	artI	Putative ABC transporter arginine-binding protein 2	20.61	20.64	16.9814	20.77	20.68	17.2428	-0.153781	0.898892	0.931477	0.0308279	2	9	0	0	0	255088	96842	artI	Putative ABC transporter arginine-binding protein 2	20.22	19.73	16.4915	16.3302	17.9215	19.33	17.1693	1.12607	2.18264	0.403685	0.393957	1	0	0	artI	Putative ABC transporter arginine-binding protein 2	20.61	20.64	16.9814	20.22	19.73	16.4915	0.596623	1.51217	0.741338	0.129984	2	0	0	artI	Putative ABC transporter arginine-binding protein 2	20.77	20.68	17.2428	16.3302	17.9215	19.33	17.1693	1.87648	3.67177	0.187398	0.727234	1	0	0	artI	Putative ABC transporter arginine-binding protein 2	21.24	21.76	21.69	19.7	20.77	20.68	17.2428	1.53325	2.89437	0.231145	0.636116	2	0	0	artI	Putative ABC transporter arginine-binding protein 2	21.24	21.76	21.69	19.7	20.61	20.64	16.9814	1.68703	3.21993	0.206937	0.684162	2	0	0	artI	Putative ABC transporter arginine-binding protein 2	20.08	18.89	18.56	16.3302	17.9215	19.33	17.1693	1.48889	2.80673	0.138917	0.857245	1	0	0	artI	Putative ABC transporter arginine-binding protein 2	20.08	18.89	18.56	20.22	19.73	16.4915	0.362819	1.28594	0.787283	0.103869	2	0	0	artI	Putative ABC transporter arginine-binding protein 2
P0A8R9;C4ZZ35;B1X9Y2	HTH-type transcriptional regulator HdfR	hdfR	sp|P0A8R9|HDFR_ECOLI HTH-type transcriptional regulator HdfR OS=Escherichia coli (strain K12) OX=83333 GN=hdfR PE=3 SV=1;sp|C4ZZ35|HDFR_ECOBW HTH-type transcriptional regulator HdfR OS=Escherichia coli (strain K12 / MC4100 / BW2952) OX=595496 GN=hdfR PE=3	1	6.1	31.746	261850	918810	556520	939850					65272			42602								193730	211470		211490	199890	72461															1	1	0	1	0	0	0	0	0	0	0	0	0	0	0	0	0	0	0	0	1	0	1	0	0	0	0	0	0	0	0	0	0	0	0	0	0	0	0	0	0	934570	8431700	1769100	6475900					492370			68358								1513400	3635100		2220600	997690	409660															19.8339	23.0074	20.7546	22.6266					18.9094			16.0608								20.5294	21.7936		21.0825	19.9282	18.6441															hdfR	590330	748185			65272		42602				202600	211490	136176								hdfR	1	0.5	0	0	0	0	0	0	0	0	0.5	0.5	0	0	0	0	0	0	0	0	hdfR	21.4207	21.6906			18.9094		16.0608				21.1615	21.0825	19.2861								hdfR	2	1	1	3	0	0	1	0	0	1	0	0	hdfR	21.42	21.69	17.9493	15.4771	18.91	16.9546	16.06	17.3593	15.8852	16.3843	21.16	21.08	19.29	18.032	15.1432	16.1731	14.8345	17.4168	15.4311	15.6546	hdfR	HTH-type transcriptional regulator HdfR	21.42	21.69	17.9493	21.16	21.08	19.29	-0.156885	0.89696	0.913104	0.0394799	2	2.5	0	0	0	669258	183422	hdfR	HTH-type transcriptional regulator HdfR	15.4771	18.91	16.9546	14.8345	17.4168	15.4311	15.6546	1.27965	2.4278	0.281303	0.550825	0	0	0	hdfR	HTH-type transcriptional regulator HdfR	21.42	21.69	17.9493	15.4771	18.91	16.9546	3.23923	9.44288	0.106731	0.97171	1	0	0	hdfR	HTH-type transcriptional regulator HdfR	21.16	21.08	19.29	14.8345	17.4168	15.4311	15.6546	4.67576	25.559	0.00247046	2.60722	1	1	1	hdfR	HTH-type transcriptional regulator HdfR	16.06	17.3593	15.8852	16.3843	21.16	21.08	19.29	-4.08779	0.05881	0.00141489	2.84928	1	1	1	hdfR	HTH-type transcriptional regulator HdfR	16.06	17.3593	15.8852	16.3843	21.42	21.69	17.9493	-3.93091	0.0655659	0.0149223	1.82616	1	1	1	hdfR	HTH-type transcriptional regulator HdfR	18.032	15.1432	16.1731	14.8345	17.4168	15.4311	15.6546	0.615197	1.53177	0.551937	0.258111	0	0	0	hdfR	HTH-type transcriptional regulator HdfR	18.032	15.1432	16.1731	15.4771	18.91	16.9546	-0.664452	0.630928	0.637436	0.195564	0	0	0	hdfR	HTH-type transcriptional regulator HdfR
P0A7H6;C4ZUS6;B1XFQ9	Recombination protein RecR	recR	sp|P0A7H6|RECR_ECOLI Recombination protein RecR OS=Escherichia coli (strain K12) OX=83333 GN=recR PE=3 SV=1;sp|C4ZUS6|RECR_ECOBW Recombination protein RecR OS=Escherichia coli (strain K12 / MC4100 / BW2952) OX=595496 GN=recR PE=3 SV=1;sp|B1XFQ9|RECR_ECODH	2	13.4	21.963												94781	99305	33899	19124	117740	160260	92303	40318							2462.6														0	0	0	0	0	0	0	0	0	0	0	0	0	0	0	2	1	0	0	0	0	0	0	0	0	0	0	0	0	0	0	0	0	0	0	0	0	0	0	0	0												94111	117060	63602	62890	160870	278190	78692	92374							108500																									16.5221	16.8369	15.9568	15.9405	17.2955	18.0857	16.2639	16.4952							16.7273														recR							97043	26511.5	139000	66310.5				2462.6							recR	0	0	0	0	0	0	0	0	1.5	0	0	0	0	0	0	0	0	0	0	0	recR							16.6795	15.9487	17.6906	16.3796				16.7273							recR	0	0	4	0	1	0	0	0	1	0	0	0	recR	17.0152	15.7621	17.5344	16.7554	16.9437	18.2491	16.68	15.95	17.69	16.38	16.5729	16.3822	17.8324	16.73	17.1793	16.4004	15.7698	18.8507	16.1828	16.6639	recR	Recombination protein RecR	17.0152	15.7621	17.5344	16.5729	16.3822	17.8324	-0.158594	0.895898	0.830803	0.0805019	0	0	0	0	0			recR	Recombination protein RecR	16.7554	16.9437	18.2491	15.7698	18.8507	16.1828	16.6639	0.449281	1.36536	0.639509	0.194154	0	0	0	recR	Recombination protein RecR	17.0152	15.7621	17.5344	16.7554	16.9437	18.2491	-0.545522	0.685144	0.482361	0.316628	0	0	0	recR	Recombination protein RecR	16.5729	16.3822	17.8324	15.7698	18.8507	16.1828	16.6639	0.0623535	1.04417	0.947252	0.0235347	0	0	0	recR	Recombination protein RecR	16.68	15.95	17.69	16.38	16.5729	16.3822	17.8324	-0.254174	0.838467	0.679578	0.16776	1	0	0	recR	Recombination protein RecR	16.68	15.95	17.69	16.38	17.0152	15.7621	17.5344	-0.09558	0.935896	0.883657	0.0537163	1	0	0	recR	Recombination protein RecR	16.73	17.1793	16.4004	15.7698	18.8507	16.1828	16.6639	-0.0969197	0.935027	0.911952	0.040028	0	0	0	recR	Recombination protein RecR	16.73	17.1793	16.4004	16.7554	16.9437	18.2491	-0.546201	0.684821	0.353722	0.451338	0	0	0	recR	Recombination protein RecR
P0AGD7	Signal recognition particle protein	ffh	sp|P0AGD7|SRP54_ECOLI Signal recognition particle protein OS=Escherichia coli (strain K12) OX=83333 GN=ffh PE=1 SV=1	25	71.1	49.787	3431700	1207000	2118700	1499700	119430	743490	342210	661710	607990	516260	522800	8261800	5789500	7718400	4325900	5224900	4455800	4572200	3834500	587450	398610	1107600	901990	913160	1234300	927680	855760	1699400	1052600	571160	287560	469020	562660	409400	534340	937590	510630	1604300	812440	18	20	19	19	7	14	7	6	13	11	13	29	26	23	26	23	17	20	23	5	4	19	12	5	8	0	0	12	19	17	9	8	9	8	12	6	10	4	9	14	12	11143000	11720000	12963000	12860000	7490500	7137300	12371000	9564800	6952900	10803000	12087000	11582000	12836000	13469000	13937000	14383000	15810000	14675000	13094000	11288000	8576900	11286000	15058000	12376000	11713000	9757500	13260000	12834000	14847000	11265000	6003400	7583700	7925500	7592600	11958000	12039000	12893000	11389000	9792100	23.4096	23.4825	23.6279	23.6164	22.8366	22.7669	23.5605	23.1893	22.7292	23.3649	23.527	23.4654	23.6137	23.6831	23.7324	23.7779	23.9143	23.8069	23.6424	23.4283	23.032	23.428	23.844	23.561	23.4816	23.2181	23.6606	23.6135	23.8237	23.4253	22.5173	22.8545	22.9181	22.8562	23.5115	23.5212	23.6201	23.4411	23.2232	ffh	2319350	1809200	119430	542850	634850	519530	7025650	6022150	4840350	4203350	493030	1004795	1073730	891720	1376000	429360	515840	471870	724110	1208370	ffh	19	19	7	10.5	12	12	27.5	24.5	20	21.5	4.5	15.5	6.5	0	15.5	13	10	8	6.5	13	ffh	23.4461	23.6221	22.8366	23.1637	22.9592	23.4459	23.5395	23.7078	23.8461	23.7246	23.2302	23.636	23.5213	23.4393	23.7186	22.9713	22.8863	23.1838	23.5706	23.3322	ffh	3	3	4	3	3	4	1	1	1	1	1	1	ffh	23.45	23.62	22.84	23.16	22.96	23.45	23.54	23.71	23.85	23.72	23.23	23.64	23.52	23.44	23.72	22.97	22.89	23.18	23.57	23.33	ffh	Signal recognition particle protein	23.45	23.62	22.84	23.23	23.64	23.52	-0.159999	0.895026	0.580275	0.236366	2	71.5	0	0	0	1.41599e+06	857185	ffh	Signal recognition particle protein	23.16	22.96	23.45	22.89	23.18	23.57	23.33	-0.0524999	0.964264	0.809175	0.0919575	2	0	0	ffh	Signal recognition particle protein	23.45	23.62	22.84	23.16	22.96	23.45	0.113334	1.08173	0.702634	0.153271	2	0	0	ffh	Signal recognition particle protein	23.23	23.64	23.52	22.89	23.18	23.57	23.33	0.220833	1.16541	0.312767	0.504779	2	0	0	ffh	Signal recognition particle protein	23.54	23.71	23.85	23.72	23.23	23.64	23.52	0.241667	1.18236	0.114535	0.941062	2	0	0	ffh	Signal recognition particle protein	23.54	23.71	23.85	23.72	23.45	23.62	22.84	0.401666	1.32103	0.116563	0.933439	2	0	0	ffh	Signal recognition particle protein	23.44	23.72	22.97	22.89	23.18	23.57	23.33	0.134167	1.09746	0.612769	0.212703	2	0	0	ffh	Signal recognition particle protein	23.44	23.72	22.97	23.16	22.96	23.45	0.186666	1.13813	0.513984	0.28905	2	0	0	ffh	Signal recognition particle protein
P15042;B1XA82	DNA ligase	ligA	sp|P15042|DNLJ_ECOLI DNA ligase OS=Escherichia coli (strain K12) OX=83333 GN=ligA PE=1 SV=2;sp|B1XA82|DNLJ_ECODH DNA ligase OS=Escherichia coli (strain K12 / DH10B) OX=316385 GN=ligA PE=3 SV=1	18	35.3	73.605	149950	25646	132380	109070	12402	17876	6326.7	6641.4	18806			1495200	867580	1452200	803430	826720	802070	735650	438260	11853	7753.4	42465	76038	11397	43915	28260	75673	81216	54292	77349	72096		13963			7792.9		61481	2463.2	1	2	6	6	0	0	0	0	2	0	0	16	8	10	13	8	9	12	7	1	1	4	3	1	0	0	0	0	0	0	0	0	0	0	0	0	0	0	0	0	0	1958100	1519200	2562400	2797900	2675200	1296200	994490	1027800	1816300			2945600	3400800	2749600	5148900	2933100	4569900	1923300	2481800	1369700	2058100	1938200	3570700	7532100	2000800	1218600	1649300	1048600	1536200	2172700	2689600		1352300			1156200		1364500	822230	20.901	20.5349	21.2891	21.4159	21.3512	20.3059	19.9236	19.9711	20.7926			21.4901	21.6974	21.3908	22.2958	21.484	22.1237	20.8752	21.243	20.3854	20.9729	20.8863	21.7678	22.8446	20.9321	20.2168	20.6534	20	20.5509	21.0511	21.359		20.367			20.141		20.3799	19.6492	ligA	87798	120725	12402	12101.4	12723.7		1181390	1127815	814395	586955	9803.2	59251.5	27656	51966.5	67754	74722.5	13963		7792.9	31972.1	ligA	1.5	6	0	0	0	0	12	11.5	8.5	9.5	1	3.5	0.5	0	0	0	0	0	0	0	ligA	20.718	21.3525	21.3512	20.1147	20.3818		21.5938	21.8433	21.8039	21.0591	20.6792	21.327	21.8884	20.4351	20.2755	21.205	20.367		20.141	20.0146	ligA	3	2	4	3	3	3	1	1	1	1	1	1	ligA	20.72	21.35	21.35	20.11	20.38	17.3026	21.59	21.84	21.8	21.06	20.68	21.33	21.89	20.44	20.28	21.21	20.37	15.9447	20.14	20.01	ligA	DNA ligase	20.72	21.35	21.35	20.68	21.33	21.89	-0.16	0.895025	0.714835	0.145794	2	12.5	0	0	0	73641.7	32236.9	ligA	DNA ligase	20.11	20.38	17.3026	20.37	15.9447	20.14	20.01	0.148014	1.10804	0.92523	0.0337503	2	0	0	ligA	DNA ligase	20.72	21.35	21.35	20.11	20.38	17.3026	1.87581	3.67009	0.135692	0.867447	2	0	0	ligA	DNA ligase	20.68	21.33	21.89	20.37	15.9447	20.14	20.01	2.18383	4.54358	0.150646	0.822043	2	0	0	ligA	DNA ligase	21.59	21.84	21.8	21.06	20.68	21.33	21.89	0.2725	1.2079	0.484845	0.314397	2	0	0	ligA	DNA ligase	21.59	21.84	21.8	21.06	20.72	21.35	21.35	0.4325	1.34957	0.177324	0.751233	2	0	0	ligA	DNA ligase	20.44	20.28	21.21	20.37	15.9447	20.14	20.01	1.52716	2.88218	0.285266	0.544751	2	0	0	ligA	DNA ligase	20.44	20.28	21.21	20.11	20.38	17.3026	1.37915	2.60115	0.249645	0.602678	2	0	0	ligA	DNA ligase
P0A953	3-oxoacyl-[acyl-carrier-protein] synthase 1	fabB	sp|P0A953|FABB_ECOLI 3-oxoacyl-[acyl-carrier-protein] synthase 1 OS=Escherichia coli (strain K12) OX=83333 GN=fabB PE=1 SV=1	16	68	42.613	10942000	4203900	6592800	5647800	705130	2088600	789600	987700	770750	237510	199380	55692000	32702000	32887000	25898000	22626000	25283000	18172000	21595000	1749100	1950800	4057300	4092900	3271900	2726300	2894400	1965500	2102500	1770600	7728400	4500500	1634800	1288800	1003300	546070	514780	491750	2731500	1987700	23	16	12	16	10	5	6	7	5	3	1	32	42	25	36	32	38	23	31	7	15	26	25	9	8	2	0	16	17	9	8	17	15	4	5	2	5	2	2	19	6	29375000	30670000	33936000	33873000	18959000	12724000	14440000	13428000	12521000	6589800	10448000	61815000	53685000	53324000	78734000	56935000	65826000	49659000	69360000	28968000	35425000	29999000	37644000	23686000	26613000	15724000	18430000	12517000	14356000	34240000	35513000	10430000	13378000	11236000	11920000	9194000	11938000	16623000	17983000	24.8081	24.8703	25.0163	25.0136	24.1764	23.601	23.7836	23.6787	23.5778	22.6518	23.3167	25.8815	25.678	25.6683	26.2305	25.7628	25.9722	25.5656	26.0476	24.788	25.0783	24.8384	25.1659	24.4975	24.6656	23.9065	24.1356	23.5774	23.7752	25.0292	25.0818	23.3142	23.6734	23.4216	23.5069	23.1323	23.5091	23.9867	24.1001	fabB	7572950	6120300	705130	1439100	879225	218445	44197000	29392500	23954500	19883500	1849950	4075100	2999100	2429950	1936550	6114450	1461800	774685	503265	2359600	fabB	19.5	14	10	5.5	2	2	37	30.5	35	27	11	25.5	8.5	1	16.5	8.5	4.5	3.5	2	12.5	fabB	24.8392	25.015	24.1764	23.6923	23.6283	22.9843	25.7797	25.9494	25.8675	25.8066	24.9331	25.0022	24.5816	24.021	23.6763	25.0555	23.4938	23.4643	23.3207	24.0434	fabB	3	3	4	3	3	4	1	1	1	1	1	1	fabB	24.84	25.01	24.18	23.69	23.63	22.98	25.78	25.95	25.87	25.81	24.93	25	24.58	24.02	23.68	25.06	23.49	23.46	23.32	24.04	fabB	3-oxoacyl-[acyl-carrier-protein] synthase 1	24.84	25.01	24.18	24.93	25	24.58	-0.16	0.895025	0.603906	0.21903	2	88.5	0	0	0	4799460	2.97472e+06	fabB	3-oxoacyl-[acyl-carrier-protein] synthase 1	23.69	23.63	22.98	23.49	23.46	23.32	24.04	-0.144167	0.904902	0.612598	0.212824	2	0	0	fabB	3-oxoacyl-[acyl-carrier-protein] synthase 1	24.84	25.01	24.18	23.69	23.63	22.98	1.24333	2.36745	0.021687	1.6638	2	1	1	fabB	3-oxoacyl-[acyl-carrier-protein] synthase 1	24.93	25	24.58	23.49	23.46	23.32	24.04	1.25917	2.39357	0.00213516	2.67057	2	1	1	fabB	3-oxoacyl-[acyl-carrier-protein] synthase 1	25.78	25.95	25.87	25.81	24.93	25	24.58	1.01583	2.02207	0.000340676	3.46766	2	1	1	fabB	3-oxoacyl-[acyl-carrier-protein] synthase 1	25.78	25.95	25.87	25.81	24.84	25.01	24.18	1.17583	2.25923	0.00286273	2.54322	2	1	1	fabB	3-oxoacyl-[acyl-carrier-protein] synthase 1	24.02	23.68	25.06	23.49	23.46	23.32	24.04	0.675834	1.59752	0.147551	0.831059	2	0	0	fabB	3-oxoacyl-[acyl-carrier-protein] synthase 1	24.02	23.68	25.06	23.69	23.63	22.98	0.82	1.76541	0.158199	0.800797	2	0	0	fabB	3-oxoacyl-[acyl-carrier-protein] synthase 1
P0A850;C4ZTJ3;B1XFM4	Trigger factor	tig	sp|P0A850|TIG_ECOLI Trigger factor OS=Escherichia coli (strain K12) OX=83333 GN=tig PE=1 SV=1;sp|C4ZTJ3|TIG_ECOBW Trigger factor OS=Escherichia coli (strain K12 / MC4100 / BW2952) OX=595496 GN=tig PE=1 SV=1;sp|B1XFM4|TIG_ECODH Trigger factor OS=Escherichia	43	75.2	48.192	56530000	21042000	40098000	45306000	3490200	11012000	5271100	8393500	7421900	2825300	3058300	155710000	118510000	161400000	99735000	107870000	95431000	65270000	56659000	14670000	14682000	22932000	22489000	17239000	18510000	13100000	10994000	16339000	12536000	28564000	23002000	18659000	17122000	18042000	15537000	8640600	7846400	27898000	19767000	58	46	56	65	82	35	20	30	37	27	22	133	127	128	146	149	143	94	110	56	76	59	78	33	47	37	31	47	60	47	40	54	61	43	43	50	42	41	31	55	49	299400000	267170000	367030000	385600000	155220000	91204000	111900000	151400000	144480000	88740000	89631000	384890000	392260000	486380000	502430000	478520000	465390000	361760000	330060000	299050000	325450000	313120000	355490000	231540000	216810000	182200000	196540000	167370000	174810000	250950000	248390000	188730000	201390000	230300000	275340000	135900000	139020000	253760000	263920000	28.1575	27.9932	28.4513	28.5225	27.2097	26.4426	26.7376	27.1738	27.1063	26.4031	26.4175	28.5199	28.5472	28.8575	28.9043	28.834	28.7939	28.4305	28.2982	28.1558	28.2779	28.2221	28.4052	27.7867	27.6919	27.4409	27.5502	27.3185	27.3812	27.9028	27.888	27.4917	27.5854	27.7789	28.0366	27.018	27.0507	27.9189	27.9755	tig	38786000	42702000	3490200	8141550	7907700	2941800	137110000	130567500	101650500	60964500	14676000	22710500	17874500	12047000	14437500	25783000	17890500	16789500	8243500	23832500	tig	52	60.5	82	27.5	24.5	24.5	130	137	146	102	66	68.5	40	34	53.5	43.5	43	46	36	52	tig	28.0753	28.4869	27.2097	26.5901	27.14	26.4103	28.5336	28.8809	28.8139	28.3643	28.2168	28.3137	27.7393	27.4956	27.3498	27.8954	27.5386	27.9078	27.0343	27.9472	tig	3	3	4	3	3	4	1	1	1	1	1	1	tig	28.08	28.49	27.21	26.59	27.14	26.41	28.53	28.88	28.81	28.36	28.22	28.31	27.74	27.5	27.35	27.9	27.54	27.91	27.03	27.95	tig	Trigger factor	28.08	28.49	27.21	28.22	28.31	27.74	-0.163333	0.89296	0.715125	0.145618	2	369	0	0	0	2.83261e+07	1.84203e+07	tig	Trigger factor	26.59	27.14	26.41	27.54	27.91	27.03	27.95	-0.894167	0.538058	0.0352866	1.45239	2	0	0	tig	Trigger factor	28.08	28.49	27.21	26.59	27.14	26.41	1.21333	2.31873	0.049868	1.30218	2	1	1	tig	Trigger factor	28.22	28.31	27.74	27.54	27.91	27.03	27.95	0.482499	1.39716	0.160254	0.795191	2	0	0	tig	Trigger factor	28.53	28.88	28.81	28.36	28.22	28.31	27.74	0.555	1.46917	0.0432664	1.36385	2	0	0	tig	Trigger factor	28.53	28.88	28.81	28.36	28.08	28.49	27.21	0.718334	1.64528	0.0931402	1.03086	2	0	0	tig	Trigger factor	27.5	27.35	27.9	27.54	27.91	27.03	27.95	-0.0241672	0.983388	0.936273	0.0285974	2	0	0	tig	Trigger factor	27.5	27.35	27.9	26.59	27.14	26.41	0.87	1.82766	0.0337443	1.4718	2	0	0	tig	Trigger factor
P00350	6-phosphogluconate dehydrogenase, decarboxylating	gnd	sp|P00350|6PGD_ECOLI 6-phosphogluconate dehydrogenase, decarboxylating OS=Escherichia coli (strain K12) OX=83333 GN=gnd PE=1 SV=2	37	86.1	51.481	19588000	9809400	10798000	11170000	905780	4512800	3427000	2050000	2079100	1225500	1223600	66220000	49153000	46033000	26254000	34443000	31476000	34693000	30319000	4541700	5401900	6988600	5707100	4758900	4547400	3911200	2676000	4119500	3109100	10690000	6697300	2720900	2433800	1796300	1443000	1893700	1566800	6282400	4169600	44	36	49	45	35	39	38	15	18	14	24	62	72	50	46	61	60	60	54	29	37	41	45	22	19	9	7	32	37	39	39	33	36	19	22	14	14	12	18	31	30	109880000	114460000	88754000	97067000	39060000	41362000	61670000	35871000	41686000	45667000	42289000	145020000	152350000	120970000	129120000	139310000	162960000	153260000	153560000	98327000	111430000	83702000	85916000	68195000	60773000	47334000	49135000	43384000	35824000	77870000	71437000	28412000	31476000	27658000	29245000	32220000	36688000	55300000	62729000	26.7114	26.7703	26.4033	26.5325	25.2192	25.3018	25.8781	25.0963	25.3131	25.4446	25.3338	27.1117	27.1828	26.8501	26.9441	27.0537	27.2799	27.1914	27.1942	26.5511	26.7316	26.3188	26.3564	26.0232	25.8569	25.4964	25.5502	25.3707	25.0944	26.2146	26.0902	24.76	24.9077	24.7212	24.8017	24.9415	25.1288	25.7208	25.9026	gnd	14698700	10984000	905780	3969900	2064550	1224550	57686500	36143500	32959500	32506000	4971800	6347850	4653150	3293600	3614300	8693650	2577350	1619650	1730250	5226000	gnd	40	47	35	38.5	19	19	67	48	60.5	57	33	43	20.5	8	34.5	39	20.5	14	15	30.5	gnd	26.7408	26.4679	25.2192	25.5899	25.2047	25.3892	27.1472	26.8971	27.1668	27.1928	26.6413	26.3376	25.94	25.5233	25.2325	26.1524	24.8339	24.7614	25.0351	25.8117	gnd	3	3	4	3	3	4	1	1	1	1	1	1	gnd	26.74	26.47	25.22	25.59	25.2	25.39	27.15	26.9	27.17	27.19	26.64	26.34	25.94	25.52	25.23	26.15	24.83	24.76	25.04	25.81	gnd	6-phosphogluconate dehydrogenase, decarboxylating	26.74	26.47	25.22	26.64	26.34	25.94	-0.163334	0.892959	0.764897	0.116397	2	218.5	0	0	0	8.86283e+06	5.32427e+06	gnd	6-phosphogluconate dehydrogenase, decarboxylating	25.59	25.2	25.39	24.83	24.76	25.04	25.81	0.283333	1.217	0.388432	0.410685	2	0	0	gnd	6-phosphogluconate dehydrogenase, decarboxylating	26.74	26.47	25.22	25.59	25.2	25.39	0.749999	1.68179	0.194353	0.711409	2	0	0	gnd	6-phosphogluconate dehydrogenase, decarboxylating	26.64	26.34	25.94	24.83	24.76	25.04	25.81	1.19667	2.29209	0.0153993	1.8125	2	1	1	gnd	6-phosphogluconate dehydrogenase, decarboxylating	27.15	26.9	27.17	27.19	26.64	26.34	25.94	0.795833	1.73608	0.00817893	2.0873	2	0	0	gnd	6-phosphogluconate dehydrogenase, decarboxylating	27.15	26.9	27.17	27.19	26.74	26.47	25.22	0.959167	1.94419	0.0617338	1.20948	2	0	0	gnd	6-phosphogluconate dehydrogenase, decarboxylating	25.52	25.23	26.15	24.83	24.76	25.04	25.81	0.523333	1.43727	0.210463	0.676824	2	0	0	gnd	6-phosphogluconate dehydrogenase, decarboxylating	25.52	25.23	26.15	25.59	25.2	25.39	0.24	1.18099	0.460105	0.337143	2	0	0	gnd	6-phosphogluconate dehydrogenase, decarboxylating
P0AEY5	Modulator of drug activity B	mdaB	sp|P0AEY5|MDAB_ECOLI Modulator of drug activity B OS=Escherichia coli (strain K12) OX=83333 GN=mdaB PE=1 SV=1	4	21.8	21.891	95374	26437	19108									239390	177010	226090	188640	147260	665510	7242	114730			39254				13467	14603	13725	7968.5			187600	266250	229660	220140		14399			0	2	0	0	0	0	0	0	0	0	0	2	3	1	4	2	4	0	2	0	0	4	4	0	0	0	0	0	0	1	0	0	0	0	1	0	0	0	0	0	0	211920	206300	89835									318910	368000	382420	539070	265890	866650	104850	341730			298920				95496	114260	91142	51687								119560			17.6932	17.6544	16.455									18.2828	18.4893	18.5448	19.0401	18.0205	19.7251	16.678	18.3825			18.1894				16.5432	16.802	16.4758	15.6575								16.8674			mdaB	60905.5	19108					208200	207365	406385	60986		39254		14035	10846.8		226925	224900	14399		mdaB	1	0	0	0	0	0	2.5	2.5	3	1	0	4	0	0	0	0.5	0.5	0	0	0	mdaB	17.6738	16.455					18.3861	18.7925	18.8728	17.5302		18.1894		16.6726	16.0667				16.8674		mdaB	2	0	4	1	2	1	1	0	1	0	1	0	mdaB	17.67	16.45	18.0145	17.4809	16.5286	15.7649	18.39	18.79	18.87	17.53	16.3715	18.19	18.0634	16.67	16.07	15.6078	16.6468	16.1776	16.87	15.1872	mdaB	Modulator of drug activity B	17.67	16.45	18.0145	16.3715	18.19	18.0634	-0.163469	0.892875	0.839024	0.0762258	1	5	0	0	0	40006.8	39254	mdaB	Modulator of drug activity B	17.4809	16.5286	15.7649	16.6468	16.1776	16.87	15.1872	0.371076	1.29332	0.567311	0.246179	0	0	0	mdaB	Modulator of drug activity B	17.67	16.45	18.0145	17.4809	16.5286	15.7649	0.786693	1.72512	0.315882	0.500474	1	0	0	mdaB	Modulator of drug activity B	16.3715	18.19	18.0634	16.6468	16.1776	16.87	15.1872	1.32124	2.4988	0.101737	0.992523	0	0	0	mdaB	Modulator of drug activity B	18.39	18.79	18.87	17.53	16.3715	18.19	18.0634	0.853357	1.8067	0.22084	0.655923	1	0	0	mdaB	Modulator of drug activity B	18.39	18.79	18.87	17.53	17.67	16.45	18.0145	1.01683	2.02346	0.11739	0.930367	2	0	0	mdaB	Modulator of drug activity B	16.67	16.07	15.6078	16.6468	16.1776	16.87	15.1872	-0.104478	0.930141	0.846134	0.072561	1	0	0	mdaB	Modulator of drug activity B	16.67	16.07	15.6078	17.4809	16.5286	15.7649	-0.475554	0.71919	0.461102	0.336203	1	0	0	mdaB	Modulator of drug activity B
P25746;C4ZS72;B1XA42	High frequency lysogenization protein HflD	hflD	sp|P25746|HFLD_ECOLI High frequency lysogenization protein HflD OS=Escherichia coli (strain K12) OX=83333 GN=hflD PE=1 SV=1;sp|C4ZS72|HFLD_ECOBW High frequency lysogenization protein HflD OS=Escherichia coli (strain K12 / MC4100 / BW2952) OX=595496 GN=hflD	5	29.1	22.947	749550	259170	713810	968040	15791	307710	67793	513950	674990	22342	45146	1691400	1168800	1110200	753800	679960	1195000	717170	1321900	201490	238560	316090	415500	267490	353750	345190	279010	356040	259390	148540	87468	299650	423870	209620	289730	375540	491190	490490	848110	1	0	5	1	0	1	0	4	2	0	0	6	5	3	6	3	5	3	9	2	1	3	0	0	0	0	0	1	4	3	2	1	1	1	1	0	3	2	1	4	3	1592900	1485300	2774700	2658000	1006400	1388700	1386100	2671000	4196000	767420	1022100	1348400	1379600	1466400	1185700	1345000	2163700	1593600	2508900	1404300	1869500	1554200	1937300	1492300	2928200	1304300	1634500	1613700	1044500	1995800	1655000	2318100	2540300	1689000	3452400	2683400	3658800	2190300	3622500	20.6032	20.5023	21.4039	21.3419	19.9408	20.4053	20.4026	21.3489	22.0006	19.5497	19.9631	20.3628	20.3958	20.4838	20.1773	20.3592	21.0451	20.6039	21.2586	20.4214	20.8342	20.5677	20.8856	20.5091	21.4816	20.3148	20.6404	20.6219	19.9944	20.9285	20.6584	21.1445	21.2766	20.6877	21.7192	21.3556	21.8029	21.0627	21.7886	hflD	504360	840925	15791	187752	594470	33744	1430100	932000	937480	1019535	220025	365795	310620	312100	307715	118004	361760	249675	433365	669300	hflD	0.5	3	0	0.5	0	0	5.5	4.5	4	6	1.5	1.5	0	0	2.5	2.5	1	1.5	1.5	3.5	hflD	20.5528	21.3729	19.9408	20.404	21.6748	19.7564	20.3793	20.3306	20.7021	20.9312	20.6278	20.7267	20.9953	20.4776	20.3082	20.7935	21.2105	21.2035	21.5793	21.4256	hflD	3	3	4	3	3	4	1	1	1	1	1	1	hflD	20.55	21.37	19.94	20.4	21.67	19.76	20.38	20.33	20.7	20.93	20.63	20.73	21	20.48	20.31	20.79	21.21	21.2	21.58	21.43	hflD	High frequency lysogenization protein HflD	20.55	21.37	19.94	20.63	20.73	21	-0.166666	0.890899	0.717297	0.144301	2	6.5	0	0	0	453692	298813	hflD	High frequency lysogenization protein HflD	20.4	21.67	19.76	21.21	21.2	21.58	21.43	-0.745	0.596668	0.182868	0.737862	2	0	0	hflD	High frequency lysogenization protein HflD	20.55	21.37	19.94	20.4	21.67	19.76	0.0100002	1.00696	0.989249	0.00469425	2	0	0	hflD	High frequency lysogenization protein HflD	20.63	20.73	21	21.21	21.2	21.58	21.43	-0.568334	0.674395	0.0105052	1.9786	2	0	0	hflD	High frequency lysogenization protein HflD	20.38	20.33	20.7	20.93	20.63	20.73	21	-0.201666	0.869546	0.339274	0.46945	2	0	0	hflD	High frequency lysogenization protein HflD	20.38	20.33	20.7	20.93	20.55	21.37	19.94	-0.0350002	0.976032	0.931056	0.0310241	2	0	0	hflD	High frequency lysogenization protein HflD	20.48	20.31	20.79	21.21	21.2	21.58	21.43	-0.828333	0.563179	0.00354571	2.4503	2	0	0	hflD	High frequency lysogenization protein HflD	20.48	20.31	20.79	20.4	21.67	19.76	-0.0833333	0.943874	0.892445	0.0494186	2	0	0	hflD	High frequency lysogenization protein HflD
P36979;C4ZX92;B1XAZ2	Dual-specificity RNA methyltransferase RlmN	rlmN	sp|P36979|RLMN_ECOLI Dual-specificity RNA methyltransferase RlmN OS=Escherichia coli (strain K12) OX=83333 GN=rlmN PE=1 SV=1;sp|C4ZX92|RLMN_ECOBW Dual-specificity RNA methyltransferase RlmN OS=Escherichia coli (strain K12 / MC4100 / BW2952) OX=595496 GN=rl	13	35.7	43.085	1575400	833930	1250600	1116100	84670	1725200	1115900	1050300	844510	587100	1252900	5046500	3766100	3683900	2153900	3165100	2508800	3351400	2689600	306720	203290	699160	588860	678190	889790	758080	740850	1761200	1444200	1402500	749850	1454500	1667600	1547900	1881000	1253800	1141100	2398300	1764800	14	11	11	10	1	14	8	10	5	8	12	14	11	13	14	17	14	12	21	7	3	8	4	5	8	0	0	7	12	14	13	9	8	9	6	11	11	10	16	8	12	6075400	9503700	10281000	11025000	4493900	10641000	16718000	14190000	12865000	14239000	14486000	9551100	10120000	8973100	9264800	10950000	10745000	12422000	13139000	5780400	6701200	8481500	7878900	10032000	10205000	8104300	8387800	14495000	13834000	10437000	9444600	11403000	16355000	15615000	16074000	15067000	15415000	17702000	18788000	22.5345	23.1801	23.2935	23.3943	22.0995	23.3431	23.9949	23.7584	23.6169	23.7633	23.7882	23.1872	23.2707	23.0972	23.1433	23.3844	23.3572	23.5664	23.6474	22.4627	22.676	23.0159	22.9096	23.2581	23.2828	22.9503	22.9999	23.7891	23.7217	23.3152	23.1711	23.4429	23.9632	23.8964	23.9382	23.8449	23.8778	24.0774	24.1633	rlmN	1204665	1183350	84670	1420550	947405	920000	4406300	2918900	2836950	3020500	255005	644010	783990	749465	1602700	1076175	1561050	1714450	1197450	2081550	rlmN	12.5	10.5	1	11	10	10	12.5	13.5	15.5	16.5	5	6	6.5	0	9.5	13.5	7.5	11	13	10	rlmN	22.8573	23.3439	22.0995	23.669	23.6877	23.7758	23.229	23.1203	23.3708	23.6069	22.5694	22.9627	23.2704	22.9751	23.7554	23.2431	23.7031	23.9173	23.8614	24.1204	rlmN	3	3	4	3	3	4	1	1	1	1	1	1	rlmN	22.86	23.34	22.1	23.67	23.69	23.78	23.23	23.12	23.37	23.61	22.57	22.96	23.27	22.98	23.76	23.24	23.7	23.92	23.86	24.12	rlmN	Dual-specificity RNA methyltransferase RlmN	22.86	23.34	22.1	22.57	22.96	23.27	-0.166666	0.890899	0.707789	0.150096	2	41.5	0	0	0	824228	561002	rlmN	Dual-specificity RNA methyltransferase RlmN	23.67	23.69	23.78	23.7	23.92	23.86	24.12	-0.186667	0.878633	0.140104	0.853549	2	0	0	rlmN	Dual-specificity RNA methyltransferase RlmN	22.86	23.34	22.1	23.67	23.69	23.78	-0.946667	0.51883	0.0593573	1.22653	2	0	0	rlmN	Dual-specificity RNA methyltransferase RlmN	22.57	22.96	23.27	23.7	23.92	23.86	24.12	-0.966667	0.511687	0.0045569	2.34133	2	0	0	rlmN	Dual-specificity RNA methyltransferase RlmN	23.23	23.12	23.37	23.61	22.57	22.96	23.27	0.399167	1.31875	0.116544	0.933509	2	0	0	rlmN	Dual-specificity RNA methyltransferase RlmN	23.23	23.12	23.37	23.61	22.86	23.34	22.1	0.565833	1.48024	0.144017	0.841585	2	0	0	rlmN	Dual-specificity RNA methyltransferase RlmN	22.98	23.76	23.24	23.7	23.92	23.86	24.12	-0.573334	0.672062	0.0462667	1.33473	2	0	0	rlmN	Dual-specificity RNA methyltransferase RlmN	22.98	23.76	23.24	23.67	23.69	23.78	-0.386667	0.764895	0.170592	0.768041	2	0	0	rlmN	Dual-specificity RNA methyltransferase RlmN
P60560;C4ZRJ8;B1XC80	GMP reductase	guaC	sp|P60560|GUAC_ECOLI GMP reductase OS=Escherichia coli (strain K12) OX=83333 GN=guaC PE=1 SV=1;sp|C4ZRJ8|GUAC_ECOBW GMP reductase OS=Escherichia coli (strain K12 / MC4100 / BW2952) OX=595496 GN=guaC PE=3 SV=1;sp|B1XC80|GUAC_ECODH GMP reductase OS=Escherich	5	13.5	37.383	239340		24896	27555	9659.6	22767	17623	5349.2	2555.4	6496.5	7944.4	426160	386020	506470	381830	291710	343280	194580	274680		15807	36174	51043	17216	27454	6080.8	17760	7561.8	3425.1	60089		10699	18385	13618	24835	16361	13236	68574	34012	0	0	0	0	0	0	0	0	0	0	0	4	3	5	4	4	4	1	0	0	0	0	0	0	0	0	0	0	0	0	0	0	0	0	0	0	0	0	1	0	1	493190		107620	49619	358970	147690	159970	144250	80873	283320	303210	522680	505570	441720	878250	414330	690900	250070	294070		483630	123170	242350	182550	263580	183290	159540	133940	40609	191320		168520	276570	245050	485350	110810	525020	218420	212490	18.9118		16.7156	15.5986	18.4535	17.1722	17.2874	17.1382	16.3034	18.1121	18.21	18.9956	18.9476	18.7528	19.7443	18.6604	19.3981	17.932	18.1658		18.8835	16.9103	17.8867	17.4779	18.0079	17.4838	17.2836	17.0312	15.3095	17.5456		17.3626	18.0773	17.9027	18.8887	16.7577	19.002	17.7367	17.697	guaC	239340	26225.5	9659.6	20195	3952.3	7220.45	406090	444150	317495	234630	15807	43608.5	22335	11920.4	5493.45	60089	14542	19226.5	14798.5	51293	guaC	0	0	0	0	0	0	3.5	4.5	4	0.5	0	0	0	0	0	0	0	0	0.5	0.5	guaC	18.9118	16.1571	18.4535	17.2298	16.7208	18.161	18.9716	19.2485	19.0293	18.0489	18.8835	17.3985	17.7429	17.3837	16.1704	17.5456	17.7199	18.3957	17.8799	17.7169	guaC	3	3	4	3	3	4	1	1	1	1	1	1	guaC	18.91	16.16	18.45	17.23	16.72	18.16	18.97	19.25	19.03	18.05	18.88	17.4	17.74	17.38	16.17	17.55	17.72	18.4	17.88	17.72	guaC	GMP reductase	18.91	16.16	18.45	18.88	17.4	17.74	-0.166666	0.890899	0.870738	0.0601125	2	0	0	0	0	91741.7	27250.2	guaC	GMP reductase	17.23	16.72	18.16	17.72	18.4	17.88	17.72	-0.56	0.678302	0.221318	0.654983	2	0	0	guaC	GMP reductase	18.91	16.16	18.45	17.23	16.72	18.16	0.470001	1.38511	0.646449	0.189466	2	0	0	guaC	GMP reductase	18.88	17.4	17.74	17.72	18.4	17.88	17.72	0.0766668	1.05458	0.862395	0.0642937	2	0	0	guaC	GMP reductase	18.97	19.25	19.03	18.05	18.88	17.4	17.74	0.818334	1.76337	0.154808	0.810207	2	0	0	guaC	GMP reductase	18.97	19.25	19.03	18.05	18.91	16.16	18.45	0.985	1.97931	0.261092	0.583207	2	0	0	guaC	GMP reductase	17.38	16.17	17.55	17.72	18.4	17.88	17.72	-0.896667	0.537126	0.0806478	1.09341	2	0	0	guaC	GMP reductase	17.38	16.17	17.55	17.23	16.72	18.16	-0.336667	0.791869	0.607747	0.216277	2	0	0	guaC	GMP reductase
P60716;C4ZWB5	Lipoyl synthase	lipA	sp|P60716|LIPA_ECOLI Lipoyl synthase OS=Escherichia coli (strain K12) OX=83333 GN=lipA PE=1 SV=1;sp|C4ZWB5|LIPA_ECOBW Lipoyl synthase OS=Escherichia coli (strain K12 / MC4100 / BW2952) OX=595496 GN=lipA PE=3 SV=1	21	61.7	36.071	3454200	1806600	1579300	3541300	104180	32567000	17437000	4350000	2662000	8981800	9993100	8745500	5845300	5627100	4462200	6450700	5453100	7219400	4297600	189260	506050	1585700	1725200	956280	1594600	21886000	17213000	37438000	32980000	9076900	7450600	8546600	8725500	10724000	7175300	8783200	8217900	19844000	9550000	6	6	8	7	0	24	19	6	8	20	21	13	11	8	12	9	11	10	8	0	4	7	7	5	4	4	4	26	35	40	38	10	18	15	11	13	16	16	19	18	20	16704000	16378000	15098000	20934000	8452600	190640000	182170000	48461000	42356000	179540000	213000000	18722000	16587000	20260000	25721000	27194000	31477000	22632000	29197000	10354000	11803000	16015000	25589000	14315000	17176000	149930000	161670000	236940000	255080000	45975000	60091000	55815000	47388000	68614000	81666000	87052000	115700000	96109000	120080000	23.9937	23.9653	23.8479	24.3193	23.011	27.5063	27.4407	25.5303	25.3361	27.4197	27.6663	24.1582	23.9835	24.2721	24.6164	24.6968	24.9078	24.4319	24.7993	23.3037	23.4927	23.9329	24.609	23.771	24.0339	27.1597	27.2685	27.8199	27.9264	25.4543	25.8406	25.7341	25.498	26.032	26.2832	26.3754	26.7858	26.5182	26.8394	lipA	2630400	2560300	104180	25002000	3506000	9487450	7295400	5044650	5951900	5758500	347655	1655450	1275440	19549500	35209000	8263750	8636050	8949650	8500550	14697000	lipA	6	7.5	0	21.5	20.5	20.5	12	10	10	9	2	7	4.5	4	30.5	39	13	14.5	17.5	19	lipA	23.9795	24.0836	23.011	27.4735	25.4332	27.543	24.0709	24.4443	24.8023	24.6156	23.3982	24.271	23.9025	27.2141	27.8732	25.6475	25.6161	26.1576	26.5806	26.6788	lipA	3	3	4	3	3	4	1	1	1	1	1	1	lipA	23.98	24.08	23.01	27.47	25.43	27.54	24.07	24.44	24.8	24.62	23.4	24.27	23.9	27.21	27.87	25.65	25.62	26.16	26.58	26.68	lipA	Lipoyl synthase	23.98	24.08	23.01	23.4	24.27	23.9	-0.166667	0.890899	0.714459	0.146022	2	27	0	0	0	1764960	1.09285e+06	lipA	Lipoyl synthase	27.47	25.43	27.54	25.62	26.16	26.58	26.68	0.553333	1.46747	0.430474	0.366053	2	0	0	lipA	Lipoyl synthase	23.98	24.08	23.01	27.47	25.43	27.54	-3.12333	0.114758	0.0154977	1.80973	2	1	1	lipA	Lipoyl synthase	23.4	24.27	23.9	25.62	26.16	26.58	26.68	-2.40333	0.189027	0.00106746	2.97165	2	1	1	lipA	Lipoyl synthase	24.07	24.44	24.8	24.62	23.4	24.27	23.9	0.625834	1.5431	0.0758258	1.12018	2	0	0	lipA	Lipoyl synthase	24.07	24.44	24.8	24.62	23.98	24.08	23.01	0.7925	1.73207	0.0670802	1.17341	2	0	0	lipA	Lipoyl synthase	27.21	27.87	25.65	25.62	26.16	26.58	26.68	0.65	1.56917	0.342652	0.465146	2	0	0	lipA	Lipoyl synthase	27.21	27.87	25.65	27.47	25.43	27.54	0.0966663	1.0693	0.924245	0.0342129	2	0	0	lipA	Lipoyl synthase
P0A8T7;B1XBZ0	DNA-directed RNA polymerase subunit beta	rpoC	sp|P0A8T7|RPOC_ECOLI DNA-directed RNA polymerase subunit beta OS=Escherichia coli (strain K12) OX=83333 GN=rpoC PE=1 SV=1;sp|B1XBZ0|RPOC_ECODH DNA-directed RNA polymerase subunit beta OS=Escherichia coli (strain K12 / DH10B) OX=316385 GN=rpoC PE=3 SV=1	107	78.6	155.16	64405000	28883000	36037000	38954000	3443400	17987000	10782000	8028500	7764300	7300400	6935700	147760000	115160000	120910000	63212000	86153000	70796000	73199000	60190000	14384000	15290000	26498000	20728000	24327000	21024000	30091000	21573000	38882000	31124000	17978000	13750000	16437000	16139000	12634000	10000000	10789000	8765400	16245000	10620000	193	192	210	197	124	167	146	129	107	134	147	282	284	238	304	216	258	200	219	163	159	183	180	124	103	122	132	201	223	194	216	96	94	155	133	131	129	127	118	147	158	926440000	997260000	960360000	957320000	499610000	428090000	574490000	392980000	404240000	622660000	600040000	1001200000	994590000	1021600000	796830000	1065800000	1008000000	1079100000	999780000	889700000	962990000	937040000	878480000	821110000	743890000	1077600000	1067000000	1198000000	1062200000	481970000	532770000	506580000	512510000	493130000	523590000	511590000	526470000	461370000	432780000	29.7871	29.8934	29.839	29.8344	28.8962	28.6733	29.0977	28.5499	28.5906	29.2139	29.1605	29.8991	29.8895	29.9282	29.5697	29.9893	29.9088	30.0072	29.897	29.7287	29.8429	29.8035	29.7104	29.613	29.4705	30.0052	29.9909	30.158	29.9844	28.8444	28.9889	28.9162	28.933	28.8774	28.9639	28.9304	28.9718	28.7813	28.6891	rpoC	46644000	37495500	3443400	14384500	7896400	7118050	131460000	92061000	78474500	66694500	14837000	23613000	22675500	25832000	35003000	15864000	16288000	11317000	9777200	13432500	rpoC	192.5	203.5	124	156.5	140.5	140.5	283	271	237	209.5	161	181.5	113.5	127	212	205	144	130	122.5	152.5	rpoC	29.8403	29.8367	28.8962	28.8855	28.5703	29.1872	29.8943	29.7489	29.9491	29.9521	29.7858	29.757	29.5418	29.998	30.0712	28.9167	28.9246	28.9206	28.9511	28.7352	rpoC	3	3	4	3	3	4	1	1	1	1	1	1	rpoC	29.84	29.84	28.9	28.89	28.57	29.19	29.89	29.75	29.95	29.95	29.79	29.76	29.54	30	30.07	28.92	28.92	28.92	28.95	28.74	rpoC	DNA-directed RNA polymerase subunit beta	29.84	29.84	28.9	29.79	29.76	29.54	-0.170001	0.888842	0.626596	0.203012	2	976	0	0	0	29194300	2.03752e+07	rpoC	DNA-directed RNA polymerase subunit beta	28.89	28.57	29.19	28.92	28.92	28.95	28.74	0.000833035	1.00058	0.996052	0.00171807	2	0	0	rpoC	DNA-directed RNA polymerase subunit beta	29.84	29.84	28.9	28.89	28.57	29.19	0.643333	1.56193	0.149203	0.826221	2	0	0	rpoC	DNA-directed RNA polymerase subunit beta	29.79	29.76	29.54	28.92	28.92	28.95	28.74	0.814167	1.75828	0.000235313	3.62835	2	0	0	rpoC	DNA-directed RNA polymerase subunit beta	29.89	29.75	29.95	29.95	29.79	29.76	29.54	0.188333	1.13945	0.0811032	1.09096	2	0	0	rpoC	DNA-directed RNA polymerase subunit beta	29.89	29.75	29.95	29.95	29.84	29.84	28.9	0.358334	1.28194	0.238848	0.621879	2	0	0	rpoC	DNA-directed RNA polymerase subunit beta	30	30.07	28.92	28.92	28.92	28.95	28.74	0.780833	1.71812	0.0567649	1.24592	2	0	0	rpoC	DNA-directed RNA polymerase subunit beta	30	30.07	28.92	28.89	28.57	29.19	0.78	1.71713	0.131977	0.8795	2	0	0	rpoC	DNA-directed RNA polymerase subunit beta
P0AES6	DNA gyrase subunit B	gyrB	sp|P0AES6|GYRB_ECOLI DNA gyrase subunit B OS=Escherichia coli (strain K12) OX=83333 GN=gyrB PE=1 SV=2	38	61.2	89.949	2621600	942390	2524500	2200200	279230	626550	278200	668360	575380	291710	175020	11715000	7915900	11338000	5134100	7547600	5375300	6641200	4526900	653140	585100	1475900	1149000	1148000	1018500	1085600	749070	1789700	1062700	595570	326370	330130	315610	321710	274610	637990	476850	1223900	719630	15	12	30	25	10	11	7	8	8	7	6	51	42	42	38	38	45	23	40	9	8	21	15	5	4	3	1	19	20	27	28	6	7	11	6	10	5	11	7	18	14	21397000	24783000	30796000	28802000	15780000	16779000	17139000	18922000	20231000	18411000	20551000	30617000	34140000	37050000	38537000	41556000	37832000	38778000	40048000	24800000	25163000	26168000	36096000	19605000	20786000	20584000	21864000	27862000	24000000	13911000	15188000	12430000	12954000	16554000	20749000	19233000	25851000	18949000	22704000	24.3509	24.5628	24.8762	24.7797	23.9116	24.0002	24.0308	24.1736	24.2701	24.1341	24.2927	24.8678	25.025	25.143	25.1997	25.3086	25.1731	25.2087	25.2552	24.5638	24.5848	24.6413	25.1053	24.2247	24.3091	24.295	24.3821	24.7318	24.5165	23.7297	23.8564	23.5673	23.6269	23.9807	24.3065	24.1971	24.6237	24.1756	24.4364	gyrB	1781995	2362350	279230	452375	621870	233365	9815450	8236050	6461450	5584050	619120	1312450	1083250	917335	1426200	460970	322870	298160	557420	971765	gyrB	13.5	27.5	10	9	6.5	6.5	46.5	40	41.5	31.5	8.5	18	4.5	2	19.5	27.5	8.5	7.5	9	16	gyrB	24.4569	24.828	23.9116	24.0155	24.2218	24.2134	24.9464	25.1714	25.2408	25.232	24.5743	24.8733	24.2669	24.3385	24.6242	23.7931	23.5971	24.1436	24.4104	24.306	gyrB	3	3	4	3	3	4	1	1	1	1	1	1	gyrB	24.46	24.83	23.91	24.02	24.22	24.21	24.95	25.17	25.24	25.23	24.57	24.87	24.27	24.34	24.62	23.79	23.6	24.14	24.41	24.31	gyrB	DNA gyrase subunit B	24.46	24.83	23.91	24.57	24.87	24.27	-0.170001	0.888842	0.621779	0.206364	2	82	0	0	0	1474525	1004940	gyrB	DNA gyrase subunit B	24.02	24.22	24.21	23.6	24.14	24.41	24.31	0.0349998	1.02456	0.88003	0.0555023	2	0	0	gyrB	DNA gyrase subunit B	24.46	24.83	23.91	24.02	24.22	24.21	0.25	1.18921	0.414841	0.382118	2	0	0	gyrB	DNA gyrase subunit B	24.57	24.87	24.27	23.6	24.14	24.41	24.31	0.455001	1.37078	0.138184	0.859544	2	0	0	gyrB	DNA gyrase subunit B	24.95	25.17	25.24	25.23	24.57	24.87	24.27	0.5775	1.49226	0.0174953	1.75708	2	0	0	gyrB	DNA gyrase subunit B	24.95	25.17	25.24	25.23	24.46	24.83	23.91	0.7475	1.67888	0.0254535	1.59425	2	0	0	gyrB	DNA gyrase subunit B	24.34	24.62	23.79	23.6	24.14	24.41	24.31	0.135001	1.09809	0.66674	0.176044	2	0	0	gyrB	DNA gyrase subunit B	24.34	24.62	23.79	24.02	24.22	24.21	0.100001	1.07177	0.7121	0.147459	2	0	0	gyrB	DNA gyrase subunit B
P37749	Beta-1,6-galactofuranosyltransferase WbbI	wbbI	sp|P37749|WBBI_ECOLI Beta-1,6-galactofuranosyltransferase WbbI OS=Escherichia coli (strain K12) OX=83333 GN=wbbI PE=1 SV=1	14	51.8	37.757	5675700	2126800	1941700	1520600	82038	4352200	2548500	1315700	944980	1184200	1170100	5392100	4162300	5211700	2832100	3763100	3400200	4405300	4239700	443790	444310	1111300	1195700	1059700	1453800	1142900	1027200	3229400	3171900	1801600	1460800	1693000	1854300	1212700	1027100	1136300	1107300	4442300	3233700	9	6	10	5	0	9	18	6	3	8	7	10	14	5	6	10	13	9	9	2	3	4	5	3	3	1	1	4	5	7	10	7	5	4	4	4	3	4	5	10	9	19868000	20186000	12901000	10013000	4681500	24176000	32504000	17497000	14331000	27237000	21119000	10970000	10428000	12365000	10495000	12009000	11755000	15668000	16600000	7463500	8527800	10669000	13639000	15909000	15995000	12818000	10757000	26109000	23824000	14747000	16895000	11582000	14083000	12186000	16988000	15874000	13512000	29498000	27392000	24.2439	24.2669	23.621	23.2554	22.1585	24.5271	24.9541	24.0606	23.7726	24.6991	24.332	23.3871	23.314	23.5598	23.3232	23.5176	23.4868	23.9013	23.9847	22.8314	23.0237	23.3469	23.7012	23.9233	23.9311	23.6117	23.3588	24.638	24.5059	23.8139	24.0101	23.4654	23.7475	23.5387	24.018	23.9202	23.6877	24.8141	24.7073	wbbI	3901250	1731150	82038	3450350	1130340	1177150	4777200	4021900	3581650	4322500	444050	1153500	1256750	1085050	3200650	1631200	1773650	1119900	1121800	3838000	wbbI	7.5	7.5	0	13.5	7.5	7.5	12	5.5	11.5	9	2.5	4.5	3	1	4.5	8.5	4	3.5	4.5	9.5	wbbI	24.2554	23.4382	22.1585	24.7406	23.9166	24.5156	23.3505	23.4415	23.5022	23.943	22.9276	23.5241	23.9272	23.4852	24.572	23.912	23.6064	23.7784	23.804	24.7607	wbbI	3	3	4	3	3	4	1	1	1	1	1	1	wbbI	24.26	23.44	22.16	24.74	23.92	24.52	23.35	23.44	23.5	23.94	22.93	23.52	23.93	23.49	24.57	23.91	23.61	23.78	23.8	24.76	wbbI	Beta-1,6-galactofuranosyltransferase WbbI	24.26	23.44	22.16	22.93	23.52	23.93	-0.173333	0.886791	0.81041	0.0912953	2	25	0	0	0	1.90481e+06	951433	wbbI	Beta-1,6-galactofuranosyltransferase WbbI	24.74	23.92	24.52	23.61	23.78	23.8	24.76	0.405833	1.32485	0.323503	0.490122	2	0	0	wbbI	Beta-1,6-galactofuranosyltransferase WbbI	24.26	23.44	22.16	24.74	23.92	24.52	-1.10667	0.464366	0.168063	0.774529	2	0	0	wbbI	Beta-1,6-galactofuranosyltransferase WbbI	22.93	23.52	23.93	23.61	23.78	23.8	24.76	-0.5275	0.693756	0.23709	0.625087	2	0	0	wbbI	Beta-1,6-galactofuranosyltransferase WbbI	23.35	23.44	23.5	23.94	22.93	23.52	23.93	0.0975	1.06992	0.748865	0.125597	2	0	0	wbbI	Beta-1,6-galactofuranosyltransferase WbbI	23.35	23.44	23.5	23.94	24.26	23.44	22.16	0.270833	1.2065	0.633773	0.198066	2	0	0	wbbI	Beta-1,6-galactofuranosyltransferase WbbI	23.49	24.57	23.91	23.61	23.78	23.8	24.76	0.00249958	1.00173	0.995322	0.00203659	2	0	0	wbbI	Beta-1,6-galactofuranosyltransferase WbbI	23.49	24.57	23.91	24.74	23.92	24.52	-0.403334	0.756109	0.368782	0.43323	2	0	0	wbbI	Beta-1,6-galactofuranosyltransferase WbbI
P0C0L7	Proline/betaine transporter	proP	sp|P0C0L7|PROP_ECOLI Proline/betaine transporter OS=Escherichia coli (strain K12) OX=83333 GN=proP PE=1 SV=1	9	16	54.845	3117900	1025200	3449100	3669600	198010	2265900	1325500	3384200	3273800	417490	618790	10408000	7370500	6022600	5889700	4675500	5542900	5087100	4471600	1421200	1206500	1740700	2085000	1190300	1705300	2559100	2889300	6108700	4650000	3190300	2502800	3562400	2964900	2466800	2167700	3193200	2727500	6520000	3879600	14	4	17	13	1	6	6	8	20	6	4	19	9	16	27	15	10	12	14	11	8	14	14	6	9	10	20	11	18	21	36	11	14	14	9	8	8	13	12	18	27	9586900	10439000	15570000	15914000	7360600	11338000	11750000	25506000	25658000	9883500	10868000	9323900	9514800	7604200	15387000	9965700	13858000	12186000	12717000	12126000	13502000	10478000	13721000	11162000	10619000	16906000	22176000	26301000	30482000	11513000	15739000	14921000	17858000	13506000	19371000	26059000	28044000	27673000	25909000	23.1926	23.3155	23.8923	23.9238	22.8114	23.4347	23.4862	24.6043	24.6129	23.2366	23.3736	23.1525	23.1817	22.8584	23.8752	23.2485	23.7242	23.5387	23.6003	23.5316	23.6867	23.3209	23.7099	23.4121	23.3401	24.011	24.4025	24.6486	24.8615	23.4568	23.9078	23.8308	24.0901	23.6871	24.2074	24.6353	24.7412	24.722	24.6269	proP	2071550	3559350	198010	1795700	3329000	518140	8889250	5956150	5109200	4779350	1313850	1912850	1447800	2724200	5379350	2846550	3263650	2317250	2960350	5199800	proP	9	15	1	6	5	5	14	21.5	12.5	13	9.5	14	7.5	15	14.5	28.5	11.5	8	12.5	22.5	proP	23.2541	23.908	22.8114	23.4604	24.6086	23.3051	23.1671	23.3668	23.4864	23.5695	23.6091	23.5154	23.3761	24.2068	24.755	23.6823	23.9605	23.9472	24.6882	24.6745	proP	3	3	4	3	3	4	1	1	1	1	1	1	proP	23.25	23.91	22.81	23.46	24.61	23.31	23.17	23.37	23.49	23.57	23.61	23.52	23.38	24.21	24.76	23.68	23.96	23.95	24.69	24.67	proP	Proline/betaine transporter	23.25	23.91	22.81	23.61	23.52	23.38	-0.18	0.882703	0.610859	0.214059	2	56	0	0	0	1942970	1.55817e+06	proP	Proline/betaine transporter	23.46	24.61	23.31	23.96	23.95	24.69	24.67	-0.524167	0.69536	0.270807	0.567339	2	0	0	proP	Proline/betaine transporter	23.25	23.91	22.81	23.46	24.61	23.31	-0.47	0.721965	0.417496	0.379348	2	0	0	proP	Proline/betaine transporter	23.61	23.52	23.38	23.96	23.95	24.69	24.67	-0.814167	0.568737	0.023832	1.62284	2	0	0	proP	Proline/betaine transporter	23.17	23.37	23.49	23.57	23.61	23.52	23.38	-0.103333	0.93088	0.418183	0.378634	2	0	0	proP	Proline/betaine transporter	23.17	23.37	23.49	23.57	23.25	23.91	22.81	0.076667	1.05458	0.799738	0.0970521	2	0	0	proP	Proline/betaine transporter	24.21	24.76	23.68	23.96	23.95	24.69	24.67	-0.100834	0.932494	0.790468	0.102116	2	0	0	proP	Proline/betaine transporter	24.21	24.76	23.68	23.46	24.61	23.31	0.423333	1.34102	0.457716	0.339404	2	0	0	proP	Proline/betaine transporter
P0A6M8;C4ZUJ5;B1X6J0	Elongation factor G	fusA	sp|P0A6M8|EFG_ECOLI Elongation factor G OS=Escherichia coli (strain K12) OX=83333 GN=fusA PE=1 SV=2;sp|C4ZUJ5|EFG_ECOBW Elongation factor G OS=Escherichia coli (strain K12 / MC4100 / BW2952) OX=595496 GN=fusA PE=3 SV=1;sp|B1X6J0|EFG_ECODH Elongation factor	51	80.3	77.58	65865000	29576000	30984000	32055000	5815700	16467000	9552100	6105900	6162900	4268600	4252500	175650000	118590000	159680000	67822000	117980000	83751000	103510000	85407000	14946000	13399000	22035000	16162000	19442000	15573000	13703000	7816800	10456000	7340200	33473000	24115000	6522100	6276700	5489500	3758400	5236000	4276300	15532000	10792000	81	152	96	99	139	68	124	56	56	54	47	139	152	174	181	155	178	128	161	124	123	112	128	92	84	29	55	90	71	53	48	126	174	36	41	53	35	39	27	124	107	460820000	471490000	394280000	386030000	187330000	180440000	190260000	141050000	152380000	179580000	151990000	531000000	449940000	603880000	436100000	686810000	527620000	722350000	633160000	401640000	420610000	407710000	332640000	355140000	301690000	228170000	192490000	168340000	157890000	379050000	423370000	97963000	98276000	107450000	96021000	115780000	110660000	195670000	211300000	28.7796	28.8127	28.5546	28.5241	27.481	27.4269	27.5034	27.0716	27.1831	27.4201	27.1794	28.9841	28.7452	29.1697	28.7001	29.3553	28.9749	29.4281	29.238	28.5813	28.6479	28.603	28.3094	28.4038	28.1685	27.7655	27.5202	27.3268	27.2343	28.4978	28.6573	26.5457	26.5503	26.6791	26.5168	26.7868	26.7216	27.5438	27.6547	fusA	47720500	31519500	5815700	13009550	6134400	4260550	147120000	113751000	100865500	94458500	14172500	19098500	17507500	10759900	8898100	28794000	6399400	4623950	4756150	13162000	fusA	116.5	97.5	139	96	50.5	50.5	145.5	177.5	166.5	144.5	123.5	120	88	42	80.5	50.5	38.5	44	33	115.5	fusA	28.7961	28.5394	27.481	27.4652	27.1274	27.2997	28.8646	28.9349	29.1651	29.3331	28.6146	28.4562	28.2862	27.6429	27.2806	28.5776	26.548	26.598	26.7542	27.5993	fusA	3	3	4	3	3	4	1	1	1	1	1	1	fusA	28.8	28.54	27.48	27.47	27.13	27.3	28.86	28.93	29.17	29.33	28.61	28.46	28.29	27.64	27.28	28.58	26.55	26.6	26.75	27.6	fusA	Elongation factor G	28.8	28.54	27.48	28.61	28.46	28.29	-0.18	0.882703	0.686255	0.163514	2	684.5	0	0	0	28351900	1.69262e+07	fusA	Elongation factor G	27.47	27.13	27.3	26.55	26.6	26.75	27.6	0.424999	1.34257	0.217999	0.661545	2	0	0	fusA	Elongation factor G	28.8	28.54	27.48	27.47	27.13	27.3	0.973334	1.96337	0.0791393	1.10161	2	0	0	fusA	Elongation factor G	28.61	28.46	28.29	26.55	26.6	26.75	27.6	1.57833	2.98625	0.00331757	2.47918	2	1	1	fusA	Elongation factor G	28.86	28.93	29.17	29.33	28.61	28.46	28.29	0.619167	1.53599	0.0090747	2.04217	2	0	0	fusA	Elongation factor G	28.86	28.93	29.17	29.33	28.8	28.54	27.48	0.799167	1.7401	0.0779399	1.10824	2	0	0	fusA	Elongation factor G	27.64	27.28	28.58	26.55	26.6	26.75	27.6	0.958333	1.94306	0.0788996	1.10293	2	0	0	fusA	Elongation factor G	27.64	27.28	28.58	27.47	27.13	27.3	0.533334	1.44727	0.253052	0.59679	2	0	0	fusA	Elongation factor G
P0AF70	Uncharacterized protein YjeI	yjeI	sp|P0AF70|YJEI_ECOLI Uncharacterized protein YjeI OS=Escherichia coli (strain K12) OX=83333 GN=yjeI PE=3 SV=1	3	63.2	11.958	504560	988980	2107200	2856300		726860	554890	1027100	962000	1423800	862500	6919500	7285800	5111000	2466600	1867300	152600	3565500	2301500	303960	301130	1041000	593480	1579200	891680	588580	220620	5342800	3215000	3207700	2432400	2396500	1883100	2749300	1285500	742820	170110	6909300	3951100	0	1	3	1	0	0	1	0	0	3	1	2	4	3	3	1	0	2	1	0	0	2	0	1	0	0	0	0	0	5	6	1	1	2	1	2	1	1	0	9	1	1455400	2995700	3396800	3437400		1617900	4194600	1177200	1379100	5846200	4001100	3705100	3448900	1584400	2014100	1028300	494820	2484000	1976000	669170	828530	2430900	771880	3599700	1753000	1646600	1200300	10185000	7438800	4321700	4653900	3210900	1819200	4324500	3437700	1420800	1696900	7230900	6297400	20.473	21.5145	21.6957	21.7129		20.6257	22.0001	20.1669	20.3953	22.4791	21.932	21.8211	21.7177	20.5955	20.9417	19.9718	18.9165	21.2442	20.9142	19.352	19.6602	21.2131	19.558	21.7794	20.7414	20.6511	20.195	23.2799	22.8266	22.0432	22.15	21.6145	20.7949	22.0441	21.713	20.4383	20.6945	22.7857	22.5863	yjeI	746770	2481750		640875	994550	1143150	7102650	3788800	1009950	2933500	302545	817240	1235440	404600	4278900	2820050	2139800	2017400	456465	5430200	yjeI	0.5	2	0	0.5	2	2	3	3	0.5	1.5	0	1	0.5	0	0	5.5	1.5	1.5	0.5	5	yjeI	20.9937	21.7043		21.3129	20.2811	22.2055	21.7694	20.7686	19.4442	21.0792	19.5061	20.3855	21.2604	20.423	23.0533	22.0966	21.2047	21.8786	20.5664	22.686	yjeI	2	3	4	3	3	4	1	1	1	1	1	1	yjeI	20.99	21.7	17.9265	21.31	20.28	22.21	21.77	20.77	19.44	21.08	19.51	20.39	21.26	20.42	23.05	22.1	21.2	21.88	20.57	22.69	yjeI	Uncharacterized protein YjeI	20.99	21.7	17.9265	19.51	20.39	21.26	-0.181155	0.881997	0.892901	0.0491969	2	4	0	0	0	1614260	785075	yjeI	Uncharacterized protein YjeI	21.31	20.28	22.21	21.2	21.88	20.57	22.69	-0.318334	0.801996	0.673733	0.171512	2	0	0	yjeI	Uncharacterized protein YjeI	20.99	21.7	17.9265	21.31	20.28	22.21	-1.06115	0.479248	0.455335	0.341669	2	0	0	yjeI	Uncharacterized protein YjeI	19.51	20.39	21.26	21.2	21.88	20.57	22.69	-1.19833	0.435778	0.140468	0.852421	2	0	0	yjeI	Uncharacterized protein YjeI	21.77	20.77	19.44	21.08	19.51	20.39	21.26	0.378334	1.29984	0.619903	0.207676	2	0	0	yjeI	Uncharacterized protein YjeI	21.77	20.77	19.44	21.08	20.99	21.7	17.9265	0.559489	1.47375	0.640946	0.193179	2	0	0	yjeI	Uncharacterized protein YjeI	20.42	23.05	22.1	21.2	21.88	20.57	22.69	0.271667	1.2072	0.7592	0.119644	2	0	0	yjeI	Uncharacterized protein YjeI	20.42	23.05	22.1	21.31	20.28	22.21	0.59	1.50525	0.56812	0.24556	2	0	0	yjeI	Uncharacterized protein YjeI
P0AE06;P24180	Multidrug efflux pump subunit AcrA	acrA	sp|P0AE06|ACRA_ECOLI Multidrug efflux pump subunit AcrA OS=Escherichia coli (strain K12) OX=83333 GN=acrA PE=1 SV=1	25	72.8	42.196	22167000	10219000	12611000	13638000	543690	14989000	7570300	9677600	7844400	6404900	6190500	41304000	33657000	32883000	17005000	20570000	17795000	20872000	18699000	4019000	3780000	7367900	6378600	8509800	8033400	7958500	5888100	18684000	13183000	11603000	9647700	12852000	9867000	9560200	7650900	9400000	8617400	20505000	13717000	27	28	26	22	5	33	32	30	29	34	22	43	39	39	36	34	30	37	37	29	36	22	28	38	26	11	10	33	34	42	40	25	32	36	31	34	27	36	35	38	49	81377000	104310000	87423000	97413000	18630000	125990000	161950000	155800000	160910000	142710000	125640000	74731000	80797000	68970000	71112000	68691000	68795000	79894000	79440000	51685000	53075000	76028000	65619000	59794000	66933000	90571000	82095000	174330000	137260000	68511000	87312000	108040000	102630000	126280000	125410000	130260000	149540000	163720000	150770000	26.2781	26.6363	26.3815	26.5376	24.1511	26.9087	27.271	27.2151	27.2617	27.0885	26.9047	26.1552	26.2678	26.0395	26.0836	26.0336	26.0358	26.2516	26.2434	25.6232	25.6615	26.18	25.9676	25.8335	25.9962	26.4325	26.2908	27.3772	27.0323	26.0298	26.3797	26.687	26.6129	26.9121	26.9021	26.9568	27.156	27.2867	27.1678	acrA	16193000	13124500	543690	11279650	8761000	6297700	37480500	24944000	19182500	19785500	3899500	6873250	8271600	6923300	15933500	10625350	11359500	8605550	9008700	17111000	acrA	27.5	24	5	32.5	28	28	41	37.5	32	37	32.5	25	32	10.5	33.5	41	33.5	30.5	35.5	43.5	acrA	26.4572	26.4596	24.1511	27.0899	27.2384	26.9966	26.2115	26.0615	26.0347	26.2475	25.6424	26.0738	25.9149	26.3617	27.2048	26.2048	26.6499	26.9071	27.0564	27.2272	acrA	3	3	4	3	3	4	1	1	1	1	1	1	acrA	26.46	26.46	24.15	27.09	27.24	27	26.21	26.06	26.03	26.25	25.64	26.07	25.91	26.36	27.2	26.2	26.65	26.91	27.06	27.23	acrA	Multidrug efflux pump subunit AcrA	26.46	26.46	24.15	25.64	26.07	25.91	-0.183334	0.880666	0.825752	0.0831505	2	146	0	0	0	9953730	6.34812e+06	acrA	Multidrug efflux pump subunit AcrA	27.09	27.24	27	26.65	26.91	27.06	27.23	0.1475	1.10765	0.390194	0.40872	2	0	0	acrA	Multidrug efflux pump subunit AcrA	26.46	26.46	24.15	27.09	27.24	27	-1.42	0.373712	0.140153	0.853398	2	0	0	acrA	Multidrug efflux pump subunit AcrA	25.64	26.07	25.91	26.65	26.91	27.06	27.23	-1.08917	0.470033	0.00175222	2.75641	2	1	1	acrA	Multidrug efflux pump subunit AcrA	26.21	26.06	26.03	26.25	25.64	26.07	25.91	0.264167	1.20094	0.0847246	1.07199	2	0	0	acrA	Multidrug efflux pump subunit AcrA	26.21	26.06	26.03	26.25	26.46	26.46	24.15	0.447501	1.36368	0.520217	0.283815	2	0	0	acrA	Multidrug efflux pump subunit AcrA	26.36	27.2	26.2	26.65	26.91	27.06	27.23	-0.375832	0.770661	0.262161	0.581433	2	0	0	acrA	Multidrug efflux pump subunit AcrA	26.36	27.2	26.2	27.09	27.24	27	-0.523333	0.695763	0.175093	0.75673	2	0	0	acrA	Multidrug efflux pump subunit AcrA
P0AAB4	3-octaprenyl-4-hydroxybenzoate carboxy-lyase	ubiD	sp|P0AAB4|UBID_ECOLI 3-octaprenyl-4-hydroxybenzoate carboxy-lyase OS=Escherichia coli (strain K12) OX=83333 GN=ubiD PE=1 SV=1	15	39.4	55.603	250960	115740	392300	437640	6058.9	32113	34330	64871	82838			2578400	2692300	1819700	1275200	1535600	1369800	1255700	815470	53257	65558	121380	120690	181920		157380	180740	57627	157690	23903	42433	75143	45458	99469	79212	137560	43509	43375		0	1	3	0	0	0	0	0	0	0	0	15	12	14	9	11	7	6	3	0	1	0	2	0	0	0	0	1	1	0	1	0	0	0	0	0	0	0	0	0	0	780370	2386000	3636800	2292200	1303400	1981100	3835200	1222500	1504300			3003400	4523800	1860000	4035400	2187400	3282600	2830600	2756400	1461600	1808600	1876600	2249400	2240300		1872600	2825600	1117000	2248500	724500	2110200	1553900	3303800	2634500	6949500	1472600	1229900	1344600		19.5738	21.1862	21.7942	21.1283	20.3138	20.9179	21.8709	20.2214	20.5207			21.5182	22.1091	20.8269	21.9443	21.0608	21.6464	21.4327	21.3944	20.4791	20.7864	20.8397	21.1011	21.0953		20.8366	21.4301	20.0912	21.1005	19.4666	21.0089	20.5675	21.6557	21.3291	22.7285	20.4899	20.2301	20.3587		ubiD	183350	414970	6058.9	33221.5	73854.5		2635350	1547450	1452700	1035585	59407.5	121035	181920	169060	107658	33168	60300.5	89340.5	90534.5	43375	ubiD	0.5	1.5	0	0	0	0	13.5	11.5	9	4.5	0.5	1	0	0	1	0.5	0	0	0	0	ubiD	20.38	21.4613	20.3138	21.3944	20.371		21.8136	21.3856	21.3536	21.4135	20.6328	20.9704	21.0953	21.1334	20.5959	20.2378	21.1116	22.0288	20.36	20.3587	ubiD	3	2	4	3	3	4	1	1	1	1	1	1	ubiD	20.38	21.46	20.31	21.39	20.37	16.0654	21.81	21.39	21.35	21.41	20.63	20.97	21.1	21.13	20.6	20.24	21.11	22.03	20.36	20.36	ubiD	3-octaprenyl-4-hydroxybenzoate carboxy-lyase	20.38	21.46	20.31	20.63	20.97	21.1	-0.183334	0.880666	0.668772	0.174722	2	3.5	0	0	0	201460	120788	ubiD	3-octaprenyl-4-hydroxybenzoate carboxy-lyase	21.39	20.37	16.0654	21.11	22.03	20.36	20.36	-1.68986	0.309957	0.294494	0.530924	2	0	0	ubiD	3-octaprenyl-4-hydroxybenzoate carboxy-lyase	20.38	21.46	20.31	21.39	20.37	16.0654	1.44153	2.71608	0.437617	0.358905	2	0	0	ubiD	3-octaprenyl-4-hydroxybenzoate carboxy-lyase	20.63	20.97	21.1	21.11	22.03	20.36	20.36	-0.065001	0.955945	0.898334	0.0465624	2	0	0	ubiD	3-octaprenyl-4-hydroxybenzoate carboxy-lyase	21.81	21.39	21.35	21.41	20.63	20.97	21.1	0.59	1.50525	0.0189892	1.72149	2	0	0	ubiD	3-octaprenyl-4-hydroxybenzoate carboxy-lyase	21.81	21.39	21.35	21.41	20.38	21.46	20.31	0.773334	1.70921	0.0698395	1.1559	2	0	0	ubiD	3-octaprenyl-4-hydroxybenzoate carboxy-lyase	21.13	20.6	20.24	21.11	22.03	20.36	20.36	-0.308334	0.807574	0.576655	0.239084	2	0	0	ubiD	3-octaprenyl-4-hydroxybenzoate carboxy-lyase	21.13	20.6	20.24	21.39	20.37	16.0654	1.38153	2.60544	0.450047	0.346742	2	0	0	ubiD	3-octaprenyl-4-hydroxybenzoate carboxy-lyase
P0A817;C5A0L1;B1XFA4	S-adenosylmethionine synthase	metK	sp|P0A817|METK_ECOLI S-adenosylmethionine synthase OS=Escherichia coli (strain K12) OX=83333 GN=metK PE=1 SV=2;sp|C5A0L1|METK_ECOBW S-adenosylmethionine synthase OS=Escherichia coli (strain K12 / MC4100 / BW2952) OX=595496 GN=metK PE=3 SV=1;sp|B1XFA4|METK_	20	63.3	41.951	3666100	1300800	2206100	1807500	141970	565070	210880	292620	284440	245740	281750	14215000	10595000	9262300	5592900	7128200	5685600	5864500	5120500	524800	727940	1047000	924460	898360	865880	871170	564310	841000	560230	935510	525180	308790	250580	166070	112050	296330	110150	1018300	574640	17	21	21	19	0	9	1	5	4	1	0	30	31	27	24	33	24	20	18	6	17	15	8	5	1	0	0	5	3	5	8	6	3	5	4	1	0	2	1	10	6	14326000	11941000	14223000	13194000	7014100	6164900	8287100	5414200	4653000	6515700	8037800	25056000	21890000	20758000	23574000	25595000	27939000	22736000	24773000	13267000	13846000	13578000	14318000	10725000	8849100	8360000	9081900	7141500	6754300	9200700	10958000	4816700	4505200	4873300	4517700	5246400	5960000	8075400	9995800	23.7721	23.5094	23.7617	23.6534	22.7418	22.5556	22.9824	22.3683	22.1497	22.6355	22.9384	24.5787	24.3838	24.3072	24.4907	24.6094	24.7358	24.4385	24.5623	23.6613	23.723	23.6948	23.7713	23.3545	23.0771	22.9951	23.1146	22.7678	22.6874	23.1333	23.3855	22.1996	22.1032	22.2165	22.1072	22.3229	22.5069	22.9451	23.2529	metK	2483450	2006800	141970	387975	288530	263745	12405000	7427600	6406900	5492500	626370	985730	882120	717740	700615	730345	279685	139060	203240	796470	metK	19	20	0	5	0.5	0.5	30.5	25.5	28.5	19	11.5	11.5	3	0	4	6.5	4.5	0.5	1.5	8	metK	23.6408	23.7076	22.7418	22.769	22.259	22.7869	24.4812	24.3989	24.6726	24.5004	23.6922	23.733	23.2158	23.0548	22.7276	23.2594	22.1514	22.1618	22.4149	23.099	metK	3	3	4	3	3	4	1	1	1	1	1	1	metK	23.64	23.71	22.74	22.77	22.26	22.79	24.48	24.4	24.67	24.5	23.69	23.73	23.22	23.05	22.73	23.26	22.15	22.16	22.41	23.1	metK	S-adenosylmethionine synthase	23.64	23.71	22.74	23.69	23.73	23.22	-0.183334	0.880666	0.630587	0.200255	2	65	0	0	0	1.54407e+06	831407	metK	S-adenosylmethionine synthase	22.77	22.26	22.79	22.15	22.16	22.41	23.1	0.151667	1.11085	0.63618	0.19642	2	0	0	metK	S-adenosylmethionine synthase	23.64	23.71	22.74	22.77	22.26	22.79	0.756666	1.68958	0.101562	0.993268	2	0	0	metK	S-adenosylmethionine synthase	23.69	23.73	23.22	22.15	22.16	22.41	23.1	1.09167	2.1312	0.0144639	1.83971	2	1	1	metK	S-adenosylmethionine synthase	24.48	24.4	24.67	24.5	23.69	23.73	23.22	0.965833	1.95319	0.00145081	2.83839	2	0	0	metK	S-adenosylmethionine synthase	24.48	24.4	24.67	24.5	23.64	23.71	22.74	1.14917	2.21786	0.00802024	2.09581	2	1	1	metK	S-adenosylmethionine synthase	23.05	22.73	23.26	22.15	22.16	22.41	23.1	0.558333	1.47257	0.115939	0.935771	2	0	0	metK	S-adenosylmethionine synthase	23.05	22.73	23.26	22.77	22.26	22.79	0.406666	1.32562	0.154493	0.811092	2	0	0	metK	S-adenosylmethionine synthase
P77265	Multidrug resistance-like ATP-binding protein MdlA	mdlA	sp|P77265|MDLA_ECOLI Multidrug resistance-like ATP-binding protein MdlA OS=Escherichia coli (strain K12) OX=83333 GN=mdlA PE=3 SV=1	4	7.1	66.017	34858		14230	14912			40100	23816	2128.5	3487.1	22762	104860	52393	89345	175140	23633		9855.7	63697	11462	9809.6	11440			20501	10343	9052.3	54686	30583	74441	11714	14301	52462	15379	16258	24813	10399	60753	10900	0	0	0	1	0	0	0	0	0	2	0	1	2	0	1	2	0	0	0	0	0	0	0	0	0	0	0	1	1	3	2	3	1	0	1	1	0	2	0	2	1	334060		258730	248810			678910	393440	85520	192060	548880	310410	277150	187790	480970	197950		182170	428920	486390	441430	208300			298000	261120	257240	357360	659690	497090	153570	301310	439870	339500	439420	388380	330880	374250	252360	18.3497		17.9811	17.9247			19.3729	18.5858	16.384	17.5512	19.0661	18.2438	18.0803	17.5188	18.8756	17.5948		17.4749	18.7103	18.8918	18.7518	17.6683			18.185	17.9944	17.9728	18.447	19.3314	18.9231	17.2285	18.2009	18.7467	18.3731	18.7452	18.5671	18.3359	18.5136	17.9451	mdlA	34858	14571		40100	12972.2	13124.5	78626.5	132242	23633	36776.3	10635.8	11440	20501	9697.65	42634.5	43077.5	33381.5	15818.5	17606	35826.5	mdlA	0	0.5	0	0	1	1	1.5	0.5	1	0	0	0	0	0	1	2.5	0.5	0.5	1	1.5	mdlA	18.3497	17.9529		19.3729	17.4849	18.3087	18.1621	18.1972	17.5948	18.0926	18.8218	17.6683	18.185	17.9836	18.8892	18.0758	18.4738	18.5591	18.4515	18.2294	mdlA	2	3	4	3	3	4	1	1	1	1	1	1	mdlA	18.35	17.95	17.8198	19.37	17.48	18.31	18.16	18.2	17.59	18.09	18.82	17.67	18.18	17.98	18.89	18.08	18.47	18.56	18.45	18.23	mdlA	Multidrug resistance-like ATP-binding protein MdlA	18.35	17.95	17.8198	18.82	17.67	18.18	-0.183411	0.880618	0.645195	0.190309	2	0.5	0	0	0	24714.5	14192.3	mdlA	Multidrug resistance-like ATP-binding protein MdlA	19.37	17.48	18.31	18.47	18.56	18.45	18.23	-0.0408332	0.972093	0.933441	0.0299133	2	0	0	mdlA	Multidrug resistance-like ATP-binding protein MdlA	18.35	17.95	17.8198	19.37	17.48	18.31	-0.346745	0.786357	0.575651	0.239841	2	0	0	mdlA	Multidrug resistance-like ATP-binding protein MdlA	18.82	17.67	18.18	18.47	18.56	18.45	18.23	-0.204166	0.86804	0.513427	0.289522	2	0	0	mdlA	Multidrug resistance-like ATP-binding protein MdlA	18.16	18.2	17.59	18.09	18.82	17.67	18.18	-0.213333	0.862542	0.540587	0.267134	2	0	0	mdlA	Multidrug resistance-like ATP-binding protein MdlA	18.16	18.2	17.59	18.09	18.35	17.95	17.8198	-0.0299218	0.979473	0.894467	0.0484355	2	0	0	mdlA	Multidrug resistance-like ATP-binding protein MdlA	17.98	18.89	18.08	18.47	18.56	18.45	18.23	-0.110833	0.926053	0.681831	0.166323	2	0	0	mdlA	Multidrug resistance-like ATP-binding protein MdlA	17.98	18.89	18.08	19.37	17.48	18.31	-0.0700003	0.952638	0.9153	0.0384365	2	0	0	mdlA	Multidrug resistance-like ATP-binding protein MdlA
P0ADT8	Uncharacterized protein YgiM	ygiM	sp|P0ADT8|YGIM_ECOLI Uncharacterized protein YgiM OS=Escherichia coli (strain K12) OX=83333 GN=ygiM PE=3 SV=1	8	31.1	23.076	1007000	220390	238380	277870		885490	107360	212110	46578	149410	245460	1551900	1268600	1325200	577110	573130	398610	343520	174360	31750	10956	125880	201940	133650	91154	242490	214780	377210	502390	94078	74955	174490	169160	132690	225720	243510	258740	315420	125460	4	2	2	1	0	1	2	1	0	1	0	4	2	2	2	2	1	2	0	0	0	1	1	0	0	0	0	2	0	2	0	1	0	0	2	1	0	4	0	2	2	1936300	1581600	1251100	1636900		2549100	1799800	1179400	1193900	1885900	2132700	1145500	1015700	774020	1134800	570990	1009900	438130	791430	471750		730680	959310	2184100	760210	631660	816890	1455500	1590800	717760	1670000	1519500	1134200	1609700	1816800	1786900	2185800	1006000	697190	20.8849	20.593	20.2548	20.6425		21.2816	20.7794	20.1696	20.1873	20.8468	21.0242	20.1275	19.954	19.562	20.114	19.1231	19.9458	18.741	19.5941	18.8477		19.4789	19.8716	21.0586	19.536	19.2688	19.6398	20.4731	20.6013	19.4531	20.6714	20.5352	20.1132	20.6184	20.793	20.769	21.0597	19.9402	19.4112	ygiM	613695	258125		496425	129344	197435	1410250	951155	485870	258940	21353	163910	112402	228635	439800	84516.5	171825	179205	251125	220440	ygiM	3	1.5	0	1.5	0.5	0.5	3	2	1.5	1	0	1	0	0	1	1	1	0.5	2	2	ygiM	20.7389	20.4487		21.0305	20.1784	20.9355	20.0408	19.838	19.5344	19.1676	18.8477	19.6753	20.2973	19.4543	20.5372	20.0623	20.3242	20.7057	20.9144	19.6757	ygiM	2	3	4	3	3	4	1	1	1	1	1	1	ygiM	20.74	20.45	17.0877	21.03	20.18	20.94	20.04	19.84	19.53	19.17	18.85	19.68	20.3	19.45	20.54	20.06	20.32	20.71	20.91	19.68	ygiM	Uncharacterized protein YgiM	20.74	20.45	17.0877	18.85	19.68	20.3	-0.184094	0.880202	0.889609	0.0508007	2	5.5	0	0	0	435910	99221.7	ygiM	Uncharacterized protein YgiM	21.03	20.18	20.94	20.32	20.71	20.91	19.68	0.311667	1.24114	0.462603	0.334792	2	0	0	ygiM	Uncharacterized protein YgiM	20.74	20.45	17.0877	21.03	20.18	20.94	-1.29076	0.408735	0.343602	0.463945	2	0	0	ygiM	Uncharacterized protein YgiM	18.85	19.68	20.3	20.32	20.71	20.91	19.68	-0.795	0.576343	0.15553	0.808185	2	0	0	ygiM	Uncharacterized protein YgiM	20.04	19.84	19.53	19.17	18.85	19.68	20.3	0.0350005	1.02456	0.936388	0.0285444	2	0	0	ygiM	Uncharacterized protein YgiM	20.04	19.84	19.53	19.17	20.74	20.45	17.0877	0.219095	1.164	0.836213	0.077683	2	0	0	ygiM	Uncharacterized protein YgiM	19.45	20.54	20.06	20.32	20.71	20.91	19.68	-0.388333	0.764012	0.392593	0.406057	2	0	0	ygiM	Uncharacterized protein YgiM	19.45	20.54	20.06	21.03	20.18	20.94	-0.7	0.615572	0.166862	0.777643	2	0	0	ygiM	Uncharacterized protein YgiM
P0A7G6;C4ZYU4	Protein RecA	recA	sp|P0A7G6|RECA_ECOLI Protein RecA OS=Escherichia coli (strain K12) OX=83333 GN=recA PE=1 SV=2;sp|C4ZYU4|RECA_ECOBW Protein RecA OS=Escherichia coli (strain K12 / MC4100 / BW2952) OX=595496 GN=recA PE=3 SV=1	18	60.1	37.973	4230000	2313500	3361500	2602600	121100	1787300	884620	1242700	977720	871590	581400	15131000	9062100	13535000	6974200	9726600	8131200	7175800	7215400	808160	797150	2540500	2237500	1194900	685520	2284200	1702400	3298000	2374100	1208600	755330	1525300	1390300	1210100	1018800	1456600	1342100	2411200	1591600	15	14	25	14	3	11	8	8	5	10	8	23	18	28	21	20	24	12	21	10	8	16	14	6	3	4	4	13	14	13	15	6	4	9	6	12	7	11	9	11	11	16020000	18525000	17797000	17998000	8517400	11427000	13125000	14686000	14995000	19928000	14752000	20644000	19158000	23676000	19366000	25139000	24481000	25596000	25208000	13664000	15546000	19320000	20404000	14835000	12074000	19655000	18671000	21330000	21907000	11823000	10913000	11259000	11301000	11378000	14423000	16449000	19742000	13786000	16990000	23.9334	24.143	24.0851	24.1013	23.022	23.4459	23.6458	23.8079	23.838	24.2483	23.8144	24.2992	24.1914	24.4969	24.207	24.5834	24.5452	24.6094	24.5874	23.7039	23.89	24.2036	24.2823	23.8225	23.5254	24.2284	24.1543	24.3464	24.3849	23.4951	23.3795	23.4246	23.4299	23.4397	23.7819	23.9715	24.2348	23.7167	24.0182	recA	3271750	2982050	121100	1335960	1110210	726495	12096550	10254600	8928900	7195600	802655	2389000	940210	1993300	2836050	981965	1457800	1114450	1399350	2001400	recA	14.5	19.5	3	9.5	9	9	20.5	24.5	22	16.5	9	15	4.5	4	13.5	14	7.5	9.5	10	11	recA	24.0382	24.0932	23.022	23.5459	23.823	24.0314	24.2453	24.352	24.5643	24.5984	23.797	24.243	23.674	24.1913	24.3656	23.4373	23.4273	23.6108	24.1031	23.8674	recA	3	3	4	3	3	4	1	1	1	1	1	1	recA	24.04	24.09	23.02	23.55	23.82	24.03	24.25	24.35	24.56	24.6	23.8	24.24	23.67	24.19	24.37	23.44	23.43	23.61	24.1	23.87	recA	Protein RecA	24.04	24.09	23.02	23.8	24.24	23.67	-0.186666	0.878634	0.656353	0.182862	2	65.5	0	0	0	2.12497e+06	1.37729e+06	recA	Protein RecA	23.55	23.82	24.03	23.43	23.61	24.1	23.87	0.0474993	1.03347	0.829274	0.0813018	2	0	0	recA	Protein RecA	24.04	24.09	23.02	23.55	23.82	24.03	-0.0833327	0.943875	0.835153	0.0782338	2	0	0	recA	Protein RecA	23.8	24.24	23.67	23.43	23.61	24.1	23.87	0.150832	1.11021	0.533875	0.27256	2	0	0	recA	Protein RecA	24.25	24.35	24.56	24.6	23.8	24.24	23.67	0.536667	1.45062	0.0279203	1.55408	2	0	0	recA	Protein RecA	24.25	24.35	24.56	24.6	24.04	24.09	23.02	0.723333	1.65099	0.0657247	1.18227	2	0	0	recA	Protein RecA	24.19	24.37	23.44	23.43	23.61	24.1	23.87	0.2475	1.18715	0.439605	0.356938	2	0	0	recA	Protein RecA	24.19	24.37	23.44	23.55	23.82	24.03	0.200001	1.1487	0.562183	0.250123	2	0	0	recA	Protein RecA
P27250	Aldehyde reductase Ahr	ahr	sp|P27250|AHR_ECOLI Aldehyde reductase Ahr OS=Escherichia coli (strain K12) OX=83333 GN=ahr PE=1 SV=2	6	23.6	36.501	81800	49647	30484	46613	26452							925600	666030	557190	722200	317300	487680	561490	573380	35902	21961	45119	30734	98315	87126	9692.4	15408	18567	22948	122530	109700	92274	121080		9728.7			49713	10631	1	2	1	3	2	0	0	0	0	0	0	3	6	3	6	1	5	6	7	0	3	2	2	1	0	0	0	0	1	1	2	0	2	0	0	0	0	0	0	0	1	527840	458060	378360	580680	860200							916090	703560	708320	1585100	535410	1027400	832250	1061500	761880	682490	361050	583420	782460	988740	177540	326890	262150	369550	467790	273980	723090	1573700		189960			336970	180470	19.0097	18.8052	18.5294	19.1474	19.7143							19.8051	19.4243	19.434	20.5961	19.0303	19.9706	19.6667	20.0177	19.5392	19.3804	18.4618	19.1542	19.5777	19.9152	17.4378	18.3184	18	18.4954	18.8355	18.0637	19.4638	20.5857		17.5353			18.3623	17.4614	ahr	65723.5	38548.5	26452				795815	639695	402490	567435	28931.5	37926.5	92720.5	12550.2	20757.5	116115	106677	9728.7		30172	ahr	1.5	2	2	0	0	0	4.5	4.5	3	6.5	1.5	2	0.5	0	0.5	1.5	0	0	0	0.5	ahr	18.9075	18.8384	19.7143				19.6147	20.0151	19.5004	19.8422	19.4598	18.808	19.7464	17.8781	18.2477	18.4496	20.0248	17.5353		17.9118	ahr	3	0	4	3	3	3	1	0	1	1	1	1	ahr	18.91	18.84	19.71	16.7423	16.4211	16.1675	19.61	20.02	19.5	19.84	19.46	18.81	19.75	17.88	18.25	18.45	20.02	17.54	15.463	17.91	ahr	Aldehyde reductase Ahr	18.91	18.84	19.71	19.46	18.81	19.75	-0.186666	0.878634	0.660238	0.180299	2	9.5	0	0	0	43574.7	53192.8	ahr	Aldehyde reductase Ahr	16.7423	16.4211	16.1675	20.02	17.54	15.463	17.91	-1.28962	0.409058	0.298904	0.524468	1	0	0	ahr	Aldehyde reductase Ahr	18.91	18.84	19.71	16.7423	16.4211	16.1675	2.7097	6.54185	0.00112907	2.94728	1	1	1	ahr	Aldehyde reductase Ahr	19.46	18.81	19.75	20.02	17.54	15.463	17.91	1.60674	3.04564	0.213792	0.670009	2	0	0	ahr	Aldehyde reductase Ahr	19.61	20.02	19.5	19.84	19.46	18.81	19.75	0.402501	1.3218	0.196648	0.70631	2	0	0	ahr	Aldehyde reductase Ahr	19.61	20.02	19.5	19.84	18.91	18.84	19.71	0.589167	1.50438	0.0818394	1.08704	2	0	0	ahr	Aldehyde reductase Ahr	17.88	18.25	18.45	20.02	17.54	15.463	17.91	0.460077	1.37562	0.696482	0.15709	2	0	0	ahr	Aldehyde reductase Ahr	17.88	18.25	18.45	16.7423	16.4211	16.1675	1.7497	3.36289	0.00175632	2.7554	1	1	1	ahr	Aldehyde reductase Ahr
P0AEZ9	Molybdenum cofactor biosynthesis protein B	moaB	sp|P0AEZ9|MOAB_ECOLI Molybdenum cofactor biosynthesis protein B OS=Escherichia coli (strain K12) OX=83333 GN=moaB PE=1 SV=2	11	59.4	18.665	730870	247010	539320	529540	5384.9	613530		43348	223450	10391	8874.9	3565400	1868500	1912200	1155200	1621700	1703300	1866300	725330	168170	86996	148880	135670	418560	365640	181550	38259	66811	24447	237850	58506	986010	774490	884040	507320	20044	21955	311760	27275	2	2	3	2	0	0	0	0	1	1	0	10	8	8	4	8	17	9	15	0	2	1	3	1	0	0	1	2	2	0	1	3	1	1	0	0	0	0	0	0	0	1647400	2702100	2266700	1319400	706400	1379900		845680	644870	2031000	404390	3827600	3093900	2891000	5744800	3325700	1463700	4946800	2058900	1366900	2065900	935290	1246400	2580900	1706100	1373600	624970	997620	448520	3005100	1160200	1255700	1194500	839420	767090	529170	617960	1075300	577950	20.6518	21.3656	21.1122	20.3315	19.4301	20.3961		19.6898	19.2986	20.9538	18.6254	21.868	21.561	21.4631	22.4538	21.6652	20.4812	22.2381	20.9734	20.3825	20.9783	19.8351	20.2493	21.2994	20.7023	20.3895	19.2534	19.9281	18.7748	21.519	20.1459	20.2601	20.188	19.679	19.549	19.0134	19.2372	20.0363	19.1406	moaB	488940	534430	5384.9	613530	133399	9632.95	2716950	1533700	1662500	1295815	127583	142275	392100	109904	45629	148178	880250	695680	20999.5	169518	moaB	2	2.5	0	0	0.5	0.5	9	6	12.5	12	1	2	0.5	0.5	2	0.5	0.5	0	0	0	moaB	21.0087	20.7218	19.4301	20.3961	19.4942	19.7896	21.7145	21.9585	21.0732	21.6058	20.6804	20.0422	21.0009	19.8215	19.3515	20.8325	20.224	19.614	19.1253	19.5884	moaB	3	3	4	3	3	4	1	1	1	1	1	1	moaB	21.01	20.72	19.43	20.4	19.49	19.79	21.71	21.96	21.07	21.61	20.68	20.04	21	19.82	19.35	20.83	20.22	19.61	19.13	19.59	moaB	Molybdenum cofactor biosynthesis protein B	21.01	20.72	19.43	20.68	20.04	21	-0.186667	0.878633	0.75631	0.1213	2	8	0	0	0	342918	220653	moaB	Molybdenum cofactor biosynthesis protein B	20.4	19.49	19.79	20.22	19.61	19.13	19.59	0.255834	1.19403	0.493653	0.306579	2	0	0	moaB	Molybdenum cofactor biosynthesis protein B	21.01	20.72	19.43	20.4	19.49	19.79	0.493333	1.40769	0.423918	0.372718	2	0	0	moaB	Molybdenum cofactor biosynthesis protein B	20.68	20.04	21	20.22	19.61	19.13	19.59	0.935834	1.913	0.0460219	1.33704	2	0	0	moaB	Molybdenum cofactor biosynthesis protein B	21.71	21.96	21.07	21.61	20.68	20.04	21	1.01417	2.01973	0.0259607	1.58568	2	1	1	moaB	Molybdenum cofactor biosynthesis protein B	21.71	21.96	21.07	21.61	21.01	20.72	19.43	1.20083	2.29872	0.0486039	1.31333	2	1	1	moaB	Molybdenum cofactor biosynthesis protein B	19.82	19.35	20.83	20.22	19.61	19.13	19.59	0.3625	1.28565	0.458052	0.339085	2	0	0	moaB	Molybdenum cofactor biosynthesis protein B	19.82	19.35	20.83	20.4	19.49	19.79	0.106667	1.07674	0.845195	0.0730428	2	0	0	moaB	Molybdenum cofactor biosynthesis protein B
P77611;C4ZY92;B1XFU1	Electron transport complex subunit RsxC	rsxC	sp|P77611|RSXC_ECOLI Ion-translocating oxidoreductase complex subunit C OS=Escherichia coli (strain K12) OX=83333 GN=rsxC PE=1 SV=1;sp|C4ZY92|RSXC_ECOBW Ion-translocating oxidoreductase complex subunit C OS=Escherichia coli (strain K12 / MC4100 / BW2952) O	9	21.5	80.171	17183	8693.3	84376	1312000	135550	213570	95413	79261	90917	37626	32965	1438600	778770	923960	315480	561200	972610	139900	237460	4435.1	284700	25797	631710	32286	749210	29342	242820	79736	532780	322820	548320	42271	53310	346880	40641	50645	406210	310360	122020	1	1	3	4	0	3	5	3	6	6	6	6	3	6	4	1	2	5	6	0	3	2	4	3	1	0	0	4	8	6	9	4	4	5	2	5	3	4	5	11	8	1402700	1824700	2005900	6607700	4140400	3662400	3856100	8729100	9212500	8402100	8358600	2871300	3040800	3330400	3879300	2332600	3906800	2180700	4075200	1658900	2638900	2408600	4255500	2593300	10815000	2871500	3541500	5138700	4313800	4076900	5382300	3959000	4956600	5688400	5286900	5015600	7016400	5913700	7633100	20.4198	20.7992	20.9358	22.6557	21.9813	21.8044	21.8787	23.0574	23.1352	23.0023	22.9948	21.4533	21.536	21.6673	21.8874	21.1535	21.8976	21.0564	21.9584	20.6618	21.3315	21.1998	22.0209	21.3064	23.3665	21.4534	21.7559	22.293	22.0405	21.959	22.3598	21.9167	22.2409	22.4396	22.334	22.258	22.7423	22.4956	22.8638	rsxC	12938.1	698188	135550	154492	85089	35295.5	1108685	619720	766905	188680	144568	328754	390748	136081	306258	435570	47790.5	193760	228428	216190	rsxC	1	3.5	0	4	6	6	4.5	5	1.5	5.5	1.5	3	2	0	6	7.5	3.5	4	4.5	9.5	rsxC	20.6095	21.7958	21.9813	21.8415	23.0963	22.9986	21.4946	21.7773	21.5255	21.5074	20.9967	21.6103	22.3364	21.6047	22.1667	22.1594	22.0788	22.3868	22.5001	22.6797	rsxC	3	3	4	3	3	4	1	1	1	1	1	1	rsxC	20.61	21.8	21.98	21.84	23.1	23	21.49	21.78	21.53	21.51	21	21.61	22.34	21.6	22.17	22.16	22.08	22.39	22.5	22.68	rsxC	Electron transport complex subunit RsxC	20.61	21.8	21.98	21	21.61	22.34	-0.186667	0.878633	0.763143	0.117394	2	11	0	0	0	282225	288023	rsxC	Electron transport complex subunit RsxC	21.84	23.1	23	22.08	22.39	22.5	22.68	0.234167	1.17623	0.554281	0.25627	2	0	0	rsxC	Electron transport complex subunit RsxC	20.61	21.8	21.98	21.84	23.1	23	-1.18333	0.440333	0.115429	0.937685	2	0	0	rsxC	Electron transport complex subunit RsxC	21	21.61	22.34	22.08	22.39	22.5	22.68	-0.7625	0.589474	0.0855599	1.06773	2	0	0	rsxC	Electron transport complex subunit RsxC	21.49	21.78	21.53	21.51	21	21.61	22.34	-0.0724999	0.950989	0.836693	0.0774339	2	0	0	rsxC	Electron transport complex subunit RsxC	21.49	21.78	21.53	21.51	20.61	21.8	21.98	0.114167	1.08235	0.769198	0.113962	2	0	0	rsxC	Electron transport complex subunit RsxC	21.6	22.17	22.16	22.08	22.39	22.5	22.68	-0.435833	0.739267	0.100693	0.997002	2	0	0	rsxC	Electron transport complex subunit RsxC	21.6	22.17	22.16	21.84	23.1	23	-0.67	0.628507	0.207517	0.682946	2	0	0	rsxC	Electron transport complex subunit RsxC
P17443;C4ZRI5;B1XC67	UDP-N-acetylglucosamine--N-acetylmuramyl-(pentapeptide) pyrophosphoryl-undecaprenol N-acetylglucosamine transferase	murG	sp|P17443|MURG_ECOLI UDP-N-acetylglucosamine--N-acetylmuramyl-(pentapeptide) pyrophosphoryl-undecaprenol N-acetylglucosamine transferase OS=Escherichia coli (strain K12) OX=83333 GN=murG PE=1 SV=3;sp|C4ZRI5|MURG_ECOBW UDP-N-acetylglucosamine--N-acetylmuram	12	43.7	37.814	1211900	533310	636150	782140	47149	814410	426880	868440	640770	154590	221530	4037300	3568500	3198800	2392000	2306300	2328200	1755500	1361500	165610	305610	368240	430520	457750	327470	646250	604620	1308200	986920	1019600	752210	715840	1226800	771590	523830	927750	736710	1596600	770750	7	1	6	1	1	6	6	7	10	3	6	14	15	12	17	10	16	8	13	3	2	5	7	0	2	0	0	5	8	11	9	7	2	4	4	8	8	9	8	12	8	4353200	4381400	4253000	7077900	2355400	5599200	6879800	6921000	8337800	3705000	6792800	5287200	5916000	5008100	9398800	5335500	7759500	4331500	5878500	3381900	4195100	3656200	6586800	4600000	4425800	4591400	8535400	6650700	10572000	5349200	5308600	6097700	5972200	7147100	10094000	8206500	10490000	7081800	8236300	22.0536	22.063	22.02	22.7549	21.1675	22.4168	22.7139	22.7225	22.9912	21.821	22.6956	22.3341	22.4962	22.2558	23.164	22.3472	22.8875	22.0464	22.487	21.6894	22.0003	21.8019	22.6511	22.1332	22.0775	22.1305	23.025	22.6651	23.3337	22.3509	22.3399	22.5398	22.5098	22.7689	23.267	22.9683	23.3225	22.7557	22.9736	murG	872605	709145	47149	620645	754605	188060	3802900	2795400	2317250	1558500	235610	399380	392610	625435	1147560	885905	971320	647710	832230	1183675	murG	4	3.5	1	6	4.5	4.5	14.5	14.5	13	10.5	2.5	6	1	0	6.5	10	4	8	8.5	10	murG	22.0583	22.3875	21.1675	22.5654	22.8569	22.2583	22.4151	22.7099	22.6174	22.2667	21.8448	22.2265	22.1054	22.5778	22.9994	22.3454	22.5248	23.018	23.1454	22.8646	murG	3	3	4	3	3	4	1	1	1	1	1	1	murG	22.06	22.39	21.17	22.57	22.86	22.26	22.42	22.71	22.62	22.27	21.84	22.23	22.11	22.58	23	22.35	22.52	23.02	23.15	22.86	murG	UDP-N-acetylglucosamine--N-acetylmuramyl-(pentapeptide) pyrophosphoryl-undecaprenol N-acetylglucosamine transferase	22.06	22.39	21.17	21.84	22.23	22.11	-0.186667	0.878633	0.650795	0.186556	2	18	0	0	0	542966	342533	murG	UDP-N-acetylglucosamine--N-acetylmuramyl-(pentapeptide) pyrophosphoryl-undecaprenol N-acetylglucosamine transferase	22.57	22.86	22.26	22.52	23.02	23.15	22.86	-0.324167	0.79876	0.194845	0.71031	2	0	0	murG	UDP-N-acetylglucosamine--N-acetylmuramyl-(pentapeptide) pyrophosphoryl-undecaprenol N-acetylglucosamine transferase	22.06	22.39	21.17	22.57	22.86	22.26	-0.690001	0.619854	0.162377	0.789476	2	0	0	murG	UDP-N-acetylglucosamine--N-acetylmuramyl-(pentapeptide) pyrophosphoryl-undecaprenol N-acetylglucosamine transferase	21.84	22.23	22.11	22.52	23.02	23.15	22.86	-0.8275	0.563505	0.00696983	2.15678	2	0	0	murG	UDP-N-acetylglucosamine--N-acetylmuramyl-(pentapeptide) pyrophosphoryl-undecaprenol N-acetylglucosamine transferase	22.42	22.71	22.62	22.27	21.84	22.23	22.11	0.445	1.36131	0.0325725	1.48715	2	0	0	murG	UDP-N-acetylglucosamine--N-acetylmuramyl-(pentapeptide) pyrophosphoryl-undecaprenol N-acetylglucosamine transferase	22.42	22.71	22.62	22.27	22.06	22.39	21.17	0.631667	1.54935	0.110891	0.955103	2	0	0	murG	UDP-N-acetylglucosamine--N-acetylmuramyl-(pentapeptide) pyrophosphoryl-undecaprenol N-acetylglucosamine transferase	22.58	23	22.35	22.52	23.02	23.15	22.86	-0.244167	0.844303	0.330176	0.481255	2	0	0	murG	UDP-N-acetylglucosamine--N-acetylmuramyl-(pentapeptide) pyrophosphoryl-undecaprenol N-acetylglucosamine transferase	22.58	23	22.35	22.57	22.86	22.26	0.0799999	1.05702	0.771421	0.112708	2	0	0	murG	UDP-N-acetylglucosamine--N-acetylmuramyl-(pentapeptide) pyrophosphoryl-undecaprenol N-acetylglucosamine transferase
P33224	Putative acyl-CoA dehydrogenase AidB	aidB	sp|P33224|AIDB_ECOLI Putative acyl-CoA dehydrogenase AidB OS=Escherichia coli (strain K12) OX=83333 GN=aidB PE=1 SV=3	12	26.8	60.589	504040	213630	73342	132760	41031	14079		13428	36835			438800	224000	309050	277270	231260	266330	617520	380750	66634	54530	58367	62381	166080	250120	725580	560690	1226900	1591400	494710	391900		19025	10260		44797	58571	114860	9494.9	1	1	0	0	0	0	0	1	0	0	0	0	0	1	0	0	1	5	3	0	0	1	0	1	0	0	0	11	8	10	8	6	4	0	0	0	0	0	0	0	0	1829700	2913300	824710	1008700	3984800	823980		2359000	1430500			887650	712540	1621000	1472100	1112300	2253900	2388000	2613200	3484700	2000600	2132600	1438200	2626600	2748100	6012200	5283200	8007000	10220000	4312300	6724900		1369600	921360		1249300	1745500	860120	898040	20.8032	21.4742	19.6535	19.9441	21.9261	19.6522		21.1697	20.4481			19.7596	19.4426	20.6285	20.4894	20.0851	21.104	21.1874	21.3174	21.7326	20.932	21.0242	20.4558	21.3248	21.39	22.5195	22.333	22.9328	23.2849	22.04	22.6811		20.3853	19.8134		20.2527	20.7352	19.7142	19.7764	aidB	358835	103051	41031	14079	25131.5		331400	293160	248795	499135	60582	60374	208100	643135	1409150	443305	19025	10260	51684	62177.4	aidB	1	0	0	0	0	0	0	0.5	0.5	4	0	0.5	0.5	0	9.5	9	0	0	0	0	aidB	21.1387	19.7988	21.9261	19.6522	20.8089		19.6011	20.5589	20.5946	21.2524	21.3323	20.74	21.3574	22.4262	23.1089	22.3606	20.3853	19.8134	20.4939	19.7453	aidB	3	2	4	3	3	4	1	1	1	1	1	1	aidB	21.14	19.8	21.93	19.65	20.81	17.8112	19.6	20.56	20.59	21.25	21.33	20.74	21.36	22.43	23.11	22.36	20.39	19.81	20.49	19.75	aidB	Putative acyl-CoA dehydrogenase AidB	21.14	19.8	21.93	21.33	20.74	21.36	-0.186667	0.878633	0.789372	0.102718	2	2	0	0	0	167639	109685	aidB	Putative acyl-CoA dehydrogenase AidB	19.65	20.81	17.8112	20.39	19.81	20.49	19.75	-0.686273	0.621457	0.410758	0.386414	2	0	0	aidB	Putative acyl-CoA dehydrogenase AidB	21.14	19.8	21.93	19.65	20.81	17.8112	1.53294	2.89375	0.225865	0.64615	2	0	0	aidB	Putative acyl-CoA dehydrogenase AidB	21.33	20.74	21.36	20.39	19.81	20.49	19.75	1.03333	2.04675	0.0147433	1.8314	2	1	1	aidB	Putative acyl-CoA dehydrogenase AidB	19.6	20.56	20.59	21.25	21.33	20.74	21.36	-0.643333	0.640232	0.200005	0.698959	2	0	0	aidB	Putative acyl-CoA dehydrogenase AidB	19.6	20.56	20.59	21.25	21.14	19.8	21.93	-0.456666	0.728668	0.518151	0.285544	2	0	0	aidB	Putative acyl-CoA dehydrogenase AidB	22.43	23.11	22.36	20.39	19.81	20.49	19.75	2.52333	5.74909	0.000406571	3.39086	2	1	1	aidB	Putative acyl-CoA dehydrogenase AidB	22.43	23.11	22.36	19.65	20.81	17.8112	3.20961	9.25098	0.0238913	1.62176	2	1	1	aidB	Putative acyl-CoA dehydrogenase AidB
P76397;C4ZSG2;B1X7H0	Multidrug resistance protein MdtA	mdtA	sp|P76397|MDTA_ECOLI Multidrug resistance protein MdtA OS=Escherichia coli (strain K12) OX=83333 GN=mdtA PE=2 SV=2;sp|C4ZSG2|MDTA_ECOBW Multidrug resistance protein MdtA OS=Escherichia coli (strain K12 / MC4100 / BW2952) OX=595496 GN=mdtA PE=3 SV=1;sp|B1X7	5	14.7	44.464	225160	113840	106600	126020		208920	82681	136870	124630	57926	40171	540320	481920	511100	425460	286830	379030	271420	267030	30454	30751	53314	91819	57919	18745	69104	99201	278300	304260	82840	81853	140740	146530	88574	186520	142940	129660	292060	104220	1	3	4	2	0	1	3	7	6	0	0	11	4	6	11	8	12	2	3	1	4	2	3	0	0	2	2	4	7	3	11	1	0	6	6	8	2	5	3	7	4	1059100	1090300	1021300	1139900		1195800	1329100	1298200	1055200	920960	1142200	886480	1060100	839710	1362900	727880	1246900	645090	928510	723830	1227000	771340	1459300	735100	480950	1068700	1538300	1502200	2412100	752610	540260	1241200	1558900	1160000	2284000	1415300	1793200	1753700	1152500	20.0144	20.0563	19.962	20.1205		20.1895	20.342	20.3081	20.0091	19.8128	20.1234	19.7577	20.0158	19.6795	20.3782	19.4733	20.2499	19.2991	19.8246	19.4653	20.2267	19.557	20.4768	19.4876	18.8755	20.0274	20.5529	20.5186	21.2019	19.5215	19.0433	20.2433	20.5721	20.1457	21.1231	20.4327	20.7741	20.742	20.1363	mdtA	169500	116310		145800	130750	49048.5	511120	468280	332930	269225	30602.5	72566.5	38332	84152.5	291280	82346.5	143635	137547	136300	198140	mdtA	2	3	0	2	0	0	7.5	8.5	10	2.5	2.5	2.5	0	2	5.5	7	6	5	4	5.5	mdtA	20.0354	20.0412		20.2658	20.1586	19.9681	19.8867	20.0289	19.8616	19.5618	19.846	20.0169	19.1816	20.2902	20.8603	19.2824	20.4077	20.6344	20.6034	20.4392	mdtA	2	3	4	3	3	4	1	1	1	1	1	1	mdtA	20.04	20.04	18.4078	20.27	20.16	19.97	19.89	20.03	19.86	19.56	19.85	20.02	19.18	20.29	20.86	19.28	20.41	20.63	20.6	20.44	mdtA	Multidrug resistance protein MdtA	20.04	20.04	18.4078	19.85	20.02	19.18	-0.187391	0.878192	0.770935	0.112982	2	10	0	0	0	142905	47167	mdtA	Multidrug resistance protein MdtA	20.27	20.16	19.97	20.41	20.63	20.6	20.44	-0.386667	0.764895	0.0110947	1.95488	2	0	0	mdtA	Multidrug resistance protein MdtA	20.04	20.04	18.4078	20.27	20.16	19.97	-0.637391	0.642875	0.311791	0.506137	2	0	0	mdtA	Multidrug resistance protein MdtA	19.85	20.02	19.18	20.41	20.63	20.6	20.44	-0.836666	0.559936	0.0135835	1.86699	2	0	0	mdtA	Multidrug resistance protein MdtA	19.89	20.03	19.86	19.56	19.85	20.02	19.18	0.151666	1.11085	0.561994	0.250268	2	0	0	mdtA	Multidrug resistance protein MdtA	19.89	20.03	19.86	19.56	20.04	20.04	18.4078	0.339058	1.26493	0.502963	0.298464	2	0	0	mdtA	Multidrug resistance protein MdtA	20.29	20.86	19.28	20.41	20.63	20.6	20.44	-0.376666	0.770216	0.380799	0.419304	2	0	0	mdtA	Multidrug resistance protein MdtA	20.29	20.86	19.28	20.27	20.16	19.97	0.0100009	1.00696	0.984049	0.00698306	2	0	0	mdtA	Multidrug resistance protein MdtA
P07813;C4ZWC9	Leucine--tRNA ligase	leuS	sp|P07813|SYL_ECOLI Leucine--tRNA ligase OS=Escherichia coli (strain K12) OX=83333 GN=leuS PE=1 SV=2;sp|C4ZWC9|SYL_ECOBW Leucine--tRNA ligase OS=Escherichia coli (strain K12 / MC4100 / BW2952) OX=595496 GN=leuS PE=3 SV=1	49	56.5	97.233	2533200	1098800	2217100	2244200	179280	2514500	141650	818870	290590	221950	57365	13702000	11097000	9686800	6046300	7131900	6384500	7541500	6116900	659020	852260	1371600	1045900	860760	862450	838130	629060	820900	747830	2032400	845970	3989100	3977300	3644100	137390	1260900	207430	1291900	608490	23	23	37	32	10	9	3	11	6	3	2	70	74	51	65	61	65	46	53	13	18	21	28	9	4	1	5	16	11	18	12	10	15	6	4	4	1	6	4	14	12	31346000	38912000	47166000	43608000	42681000	17673000	24523000	19957000	23906000	20258000	14945000	72332000	74426000	60749000	80989000	74030000	76363000	100700000	94730000	46894000	54619000	45278000	42347000	42382000	48684000	26731000	31606000	22561000	27628000	52941000	49867000	19248000	16953000	12735000	23458000	15817000	26449000	29075000	29509000	24.9018	25.2137	25.4912	25.3781	25.3471	24.075	24.5476	24.2504	24.5109	24.272	23.8332	26.1081	26.1493	25.8564	26.2712	26.1416	26.1864	26.5855	26.4973	25.4829	25.7029	25.4323	25.3358	25.3369	25.5369	24.672	24.9137	24.4273	24.7196	25.6579	25.5716	24.1982	24.015	23.6023	24.4836	23.915	24.6567	24.7933	24.8147	leuS	1816000	2230650	179280	1328075	554730	139658	12399500	7866550	6758200	6829200	755640	1208750	861605	733595	784365	1439185	3983200	1890745	734165	950195	leuS	23	34.5	10	6	2.5	2.5	72	58	63	49.5	15.5	24.5	6.5	3	13.5	15	5	2.5	5	13	leuS	25.0577	25.4347	25.3471	24.3113	24.3806	24.0526	26.1287	26.0638	26.164	26.5414	25.5929	25.384	25.4369	24.7929	24.5735	25.6147	24.1066	24.0429	24.2858	24.804	leuS	3	3	4	3	3	4	1	1	1	1	1	1	leuS	25.06	25.43	25.35	24.31	24.38	24.05	26.13	26.06	26.16	26.54	25.59	25.38	25.44	24.79	24.57	25.61	24.11	24.04	24.29	24.8	leuS	Leucine--tRNA ligase	25.06	25.43	25.35	25.59	25.38	25.44	-0.19	0.876606	0.213567	0.670467	2	114	0	0	0	1.40864e+06	941998	leuS	Leucine--tRNA ligase	24.31	24.38	24.05	24.11	24.04	24.29	24.8	-0.0633345	0.95705	0.784738	0.105276	2	0	0	leuS	Leucine--tRNA ligase	25.06	25.43	25.35	24.31	24.38	24.05	1.03333	2.04675	0.00236845	2.62554	2	1	1	leuS	Leucine--tRNA ligase	25.59	25.38	25.44	24.11	24.04	24.29	24.8	1.16	2.23457	0.0026455	2.57749	2	1	1	leuS	Leucine--tRNA ligase	26.13	26.06	26.16	26.54	25.59	25.38	25.44	0.7525	1.68471	0.00281345	2.55076	2	0	0	leuS	Leucine--tRNA ligase	26.13	26.06	26.16	26.54	25.06	25.43	25.35	0.9425	1.92186	0.0019246	2.71566	2	0	0	leuS	Leucine--tRNA ligase	24.79	24.57	25.61	24.11	24.04	24.29	24.8	0.68	1.60214	0.0971091	1.01274	2	0	0	leuS	Leucine--tRNA ligase	24.79	24.57	25.61	24.31	24.38	24.05	0.743334	1.67404	0.0887115	1.05202	2	0	0	leuS	Leucine--tRNA ligase
P0CE48;P0CE47	Elongation factor Tu 2;Elongation factor Tu 1	tufB;tufA	sp|P0CE48|EFTU2_ECOLI Elongation factor Tu 2 OS=Escherichia coli (strain K12) OX=83333 GN=tufB PE=1 SV=1;sp|P0CE47|EFTU1_ECOLI Elongation factor Tu 1 OS=Escherichia coli (strain K12) OX=83333 GN=tufA PE=1 SV=1	44	92.4	43.313	632160000	206890000	243950000	234970000	55003000	143120000	69943000	56487000	50032000	24390000	24211000	1088800000	736940000	954290000	514990000	760770000	537440000	646210000	508760000	115700000	100130000	173690000	148660000	149770000	142880000	93327000	81288000	74181000	55343000	255950000	207060000	54084000	60232000	49360000	38670000	48229000	39494000	116430000	81953000	150	335	279	375	184	86	167	126	158	77	99	565	624	525	582	725	805	574	712	161	222	320	471	128	153	54	63	124	206	117	116	313	365	50	75	102	112	90	99	190	212	2692800000	1901500000	1912900000	1453000000	915440000	820030000	748590000	677650000	576270000	569320000	596090000	2306400000	1807900000	2453100000	2781600000	2449500000	2251400000	2443700000	2215000000	1809800000	1616200000	1760500000	1953400000	1670500000	1573100000	1023300000	1116600000	607120000	483420000	1751500000	1691900000	451480000	487780000	485810000	509410000	553430000	520960000	942190000	824680000	31.3265	30.8245	30.8331	30.4364	29.7699	29.6111	29.4796	29.336	29.1022	29.0847	29.151	31.103	30.7517	31.192	31.3733	31.1898	31.0682	31.1864	31.0447	30.7532	30.59	30.7133	30.8633	30.6376	30.551	29.9306	30.0565	29.1774	28.8487	30.7059	30.656	28.7501	28.8617	28.8558	28.9243	29.0438	28.9566	29.8114	29.6193	tufB;tufA	419525000	239460000	55003000	106531500	53259500	24300500	912870000	734640000	649105000	577485000	107915000	161175000	146325000	87307500	64762000	231505000	57158000	44015000	43861500	99191500	tufB;tufA	242.5	327	184	126.5	88	88	594.5	553.5	765	643	191.5	395.5	140.5	58.5	165	116.5	62.5	107	94.5	201	tufB;tufA	31.0755	30.6348	29.7699	29.5454	29.2191	29.1178	30.9273	31.2826	31.129	31.1155	30.6716	30.7883	30.5943	29.9935	29.0131	30.681	28.8059	28.89	29.0002	29.7154	tufB;tufA	3	3	4	3	3	4	1	1	1	1	1	1	tufB;tufA	31.08	30.63	29.77	29.55	29.22	29.12	30.93	31.28	31.13	31.12	30.67	30.79	30.59	29.99	29.01	30.68	28.81	28.89	29	29.72	tufB;tufA	Elongation factor Tu 2;Elongation factor Tu 1	31.08	30.63	29.77	30.67	30.79	30.59	-0.190001	0.876605	0.650532	0.186731	2	1481	0	0	0	237996000	1.38472e+08	tufB;tufA	Elongation factor Tu 2;Elongation factor Tu 1	29.55	29.22	29.12	28.81	28.89	29	29.72	0.191667	1.14208	0.509152	0.293152	2	0	0	tufB;tufA	Elongation factor Tu 2;Elongation factor Tu 1	31.08	30.63	29.77	29.55	29.22	29.12	1.19667	2.29209	0.0419707	1.37705	2	1	1	tufB;tufA	Elongation factor Tu 2;Elongation factor Tu 1	30.67	30.79	30.59	28.81	28.89	29	29.72	1.57833	2.98625	0.00151234	2.82035	2	1	1	tufB;tufA	Elongation factor Tu 2;Elongation factor Tu 1	30.93	31.28	31.13	31.12	30.67	30.79	30.59	0.431667	1.34879	0.00692912	2.15932	2	0	0	tufB;tufA	Elongation factor Tu 2;Elongation factor Tu 1	30.93	31.28	31.13	31.12	31.08	30.63	29.77	0.621667	1.53865	0.120485	0.919066	2	0	0	tufB;tufA	Elongation factor Tu 2;Elongation factor Tu 1	29.99	29.01	30.68	28.81	28.89	29	29.72	0.788334	1.72708	0.157621	0.802387	2	0	0	tufB;tufA	Elongation factor Tu 2;Elongation factor Tu 1	29.99	29.01	30.68	29.55	29.22	29.12	0.596667	1.51222	0.30003	0.522835	2	0	0	tufB;tufA	Elongation factor Tu 2;Elongation factor Tu 1
P45523	FKBP-type peptidyl-prolyl cis-trans isomerase FkpA	fkpA	sp|P45523|FKBA_ECOLI FKBP-type peptidyl-prolyl cis-trans isomerase FkpA OS=Escherichia coli (strain K12) OX=83333 GN=fkpA PE=1 SV=1	12	45.2	28.882	4093600	2105000	3832200	3609200		18353	42204	993290	707460	174180	19066	23227000	18952000	34346000	12918000	16770000	12044000	4842300	2401400	242300	94813	2847900	1810500	290360	71296	1616500	728280	486950	337630	835490	342730	122130	52112	282880	129310	537990	320870	626730	344920	17	10	11	10	0	0	1	2	3	0	0	20	14	21	19	14	24	13	12	0	0	12	21	0	0	0	0	9	7	3	2	1	1	0	0	0	2	2	0	0	1	11749000	16955000	20151000	16970000		1085300	2399200	8848000	10191000	2785000	4170100	26607000	31169000	44046000	41788000	32914000	32606000	14086000	12736000	4130600	2676300	23894000	17468000	3278900	1791500	10470000	9119000	6800700	2513000	5186700	4025700	2750700	3551500	5041400	17329000	8435100	4654800	4107700	4824500	23.486	24.0152	24.2643	24.0165		20.0497	21.1941	23.0769	23.2808	21.4092	21.9917	24.6653	24.8936	25.3925	25.3166	24.9722	24.9586	23.7478	23.6024	21.9779	21.3518	24.5101	24.0582	21.6448	20.7727	23.3198	23.1204	22.6973	21.261	22.3064	21.9408	21.3914	21.76	22.2654	24.0467	23.008	22.1503	21.9699	22.2019	fkpA	3099300	3720700		30278.5	850375	96623	21089500	23632000	14407000	3621850	168556	2329200	180828	1172390	412290	589110	87121	206095	429430	485825	fkpA	13.5	10.5	0	0.5	0	0	17	20	19	12.5	0	16.5	0	0	8	2.5	0	1	1	0.5	fkpA	23.7506	24.1404		20.6219	23.1789	21.7004	24.7795	25.3545	24.9654	23.6751	21.6649	24.2842	21.2088	23.2201	21.9791	22.1236	21.5757	23.156	22.5791	22.0859	fkpA	2	3	4	3	3	4	1	1	1	1	1	1	fkpA	23.75	24.14	18.6805	20.62	23.18	21.7	24.78	25.35	24.97	23.68	21.66	24.28	21.21	23.22	21.98	22.12	21.58	23.16	22.58	22.09	fkpA	FKBP-type peptidyl-prolyl cis-trans isomerase FkpA	23.75	24.14	18.6805	21.66	24.28	21.21	-0.193171	0.874681	0.927776	0.0325568	2	40.5	0	0	0	3410000	892862	fkpA	FKBP-type peptidyl-prolyl cis-trans isomerase FkpA	20.62	23.18	21.7	21.58	23.16	22.58	22.09	-0.519166	0.697775	0.513354	0.289583	2	0	0	fkpA	FKBP-type peptidyl-prolyl cis-trans isomerase FkpA	23.75	24.14	18.6805	20.62	23.18	21.7	0.356828	1.28061	0.860792	0.0651016	2	0	0	fkpA	FKBP-type peptidyl-prolyl cis-trans isomerase FkpA	21.66	24.28	21.21	21.58	23.16	22.58	22.09	0.0308332	1.0216	0.973852	0.0115068	2	0	0	fkpA	FKBP-type peptidyl-prolyl cis-trans isomerase FkpA	24.78	25.35	24.97	23.68	21.66	24.28	21.21	2.31167	4.96456	0.0512131	1.29062	2	0	0	fkpA	FKBP-type peptidyl-prolyl cis-trans isomerase FkpA	24.78	25.35	24.97	23.68	23.75	24.14	18.6805	2.50484	5.67586	0.162782	0.788393	2	0	0	fkpA	FKBP-type peptidyl-prolyl cis-trans isomerase FkpA	23.22	21.98	22.12	21.58	23.16	22.58	22.09	0.0874999	1.06253	0.87226	0.0593539	2	0	0	fkpA	FKBP-type peptidyl-prolyl cis-trans isomerase FkpA	23.22	21.98	22.12	20.62	23.18	21.7	0.606666	1.52274	0.50976	0.292635	2	0	0	fkpA	FKBP-type peptidyl-prolyl cis-trans isomerase FkpA
P0AEW6	Inosine-guanosine kinase	gsk	sp|P0AEW6|INGK_ECOLI Inosine-guanosine kinase OS=Escherichia coli (strain K12) OX=83333 GN=gsk PE=1 SV=1	10	30.4	48.448	80118	443.59	79933	130940	10453		3242	460.36	8009	932.28	657.69	1164200	1178100	850600	407200	722340	545620	671620	113980	37279	15738	65060	33679	56239		359.23	8466	3531.8	5715.3	4990.2			442	302.31	653.3	11748			15931	0	0	0	2	0	0	0	0	0	0	0	7	6	3	2	6	8	5	1	0	0	0	0	0	0	0	0	0	0	0	0	0	0	0	0	0	0	0	0	0	0	448880	601850	510230	1509400	1412700		796710	779830	647110	511540	374270	1285600	2730600	1241900	1893700	1924900	896670	3045800	751960	964930	1008500	885280	1205700	947120		561420	302110	667770	340250	965360			152490	131260	253920	365720			885770	18.776	19.199	18.9608	20.5255	20.43		19.6037	19.5728	19.3037	18.9645	18.5137	20.294	21.3808	20.2441	20.8528	20.8764	19.7742	21.5384	19.5203	19.8801	19.9438	19.7558	20.2014	19.8532		19.0987	18.2047	19.349	18.3762	19.8807			17.2184	17.0021	17.954	18.4804			19.7566	gsk	40280.8	105436	10453	3242	4234.68	794.985	1171150	628900	633980	392800	26508.5	49369.5	56239	4412.61	4623.55	4990.2	442	477.805	11748	15931	gsk	0	1	0	0	0	0	6.5	2.5	7	3	0	0	0	0	0	0	0	0	0	0	gsk	18.9875	19.7432	20.43	19.6037	19.4382	18.7391	20.8374	20.5484	20.3253	20.5293	19.9119	19.9786	19.8532	18.6517	18.8626	19.8807	17.2184	17.478	18.4804	19.7566	gsk	3	3	4	3	3	4	1	1	1	1	1	1	gsk	18.99	19.74	20.43	19.6	19.44	18.74	20.84	20.55	20.33	20.53	19.91	19.98	19.85	18.65	18.86	19.88	17.22	17.48	18.48	19.76	gsk	Inosine-guanosine kinase	18.99	19.74	20.43	19.91	19.98	19.85	-0.193333	0.874583	0.667389	0.175621	2	1	0	0	0	52056.8	44039	gsk	Inosine-guanosine kinase	19.6	19.44	18.74	17.22	17.48	18.48	19.76	1.025	2.03496	0.212132	0.673393	2	0	0	gsk	Inosine-guanosine kinase	18.99	19.74	20.43	19.6	19.44	18.74	0.46	1.37554	0.403243	0.394433	2	0	0	gsk	Inosine-guanosine kinase	19.91	19.98	19.85	17.22	17.48	18.48	19.76	1.67833	3.20058	0.05733	1.24162	2	0	0	gsk	Inosine-guanosine kinase	20.84	20.55	20.33	20.53	19.91	19.98	19.85	0.649167	1.56826	0.00387996	2.41117	2	0	0	gsk	Inosine-guanosine kinase	20.84	20.55	20.33	20.53	18.99	19.74	20.43	0.8425	1.79315	0.0714775	1.14583	2	0	0	gsk	Inosine-guanosine kinase	18.65	18.86	19.88	17.22	17.48	18.48	19.76	0.895	1.85961	0.287606	0.541202	2	0	0	gsk	Inosine-guanosine kinase	18.65	18.86	19.88	19.6	19.44	18.74	-0.13	0.913831	0.792648	0.10092	2	0	0	gsk	Inosine-guanosine kinase
P0A6E4;C4ZSR2;B1XGY3	Argininosuccinate synthase	argG	sp|P0A6E4|ASSY_ECOLI Argininosuccinate synthase OS=Escherichia coli (strain K12) OX=83333 GN=argG PE=1 SV=2;sp|C4ZSR2|ASSY_ECOBW Argininosuccinate synthase OS=Escherichia coli (strain K12 / MC4100 / BW2952) OX=595496 GN=argG PE=3 SV=1;sp|B1XGY3|ASSY_ECODH	4	11.2	49.898		1023.9	2042	13896								139960	28605	91354	42422	36469	51950	30382	35369				1435.1			1340.3														0	0	0	0	0	0	0	0	0	0	0	5	3	3	4	6	1	1	1	0	0	0	0	0	0	0	0	0	0	0	0	0	0	0	0	0	0	0	0	0	0			224990	355200								295810	224460	237020	308520	286960	381410	331630	365590				383790			224620																17.7795	18.4383								18.1743	17.7761	17.8546	18.235	18.1305	18.541	18.3392	18.4799				18.55			17.7771														argG	1023.9	7969					84282.5	66888	44209.5	32875.5		1435.1		1340.3							argG	0	0	0	0	0	0	4	3.5	3.5	1	0	0	0	0	0	0	0	0	0	0	argG		18.1089					17.9752	18.0448	18.3357	18.4095		18.55		17.7771							argG	1	0	4	1	1	0	0	0	1	0	0	0	argG	16.2015	18.11	18.2338	16.7773	16.7435	15.7383	17.98	18.04	18.34	18.41	17.7743	18.55	16.8146	17.78	16.2876	15.9305	16.7931	14.9852	17.0267	16.4502	argG	Argininosuccinate synthase	16.2015	18.11	18.2338	17.7743	18.55	16.8146	-0.197878	0.871832	0.822739	0.0847382	0	0	0	0	0	4496.45	1435.1	argG	Argininosuccinate synthase	16.7773	16.7435	15.7383	16.7931	14.9852	17.0267	16.4502	0.105911	1.07617	0.869562	0.0606993	0	0	0	argG	Argininosuccinate synthase	16.2015	18.11	18.2338	16.7773	16.7435	15.7383	1.09539	2.1367	0.21334	0.670929	0	0	0	argG	Argininosuccinate synthase	17.7743	18.55	16.8146	16.7931	14.9852	17.0267	16.4502	1.39918	2.63751	0.0968996	1.01368	0	0	0	argG	Argininosuccinate synthase	17.98	18.04	18.34	18.41	17.7743	18.55	16.8146	0.479528	1.39429	0.324106	0.489313	1	0	0	argG	Argininosuccinate synthase	17.98	18.04	18.34	18.41	16.2015	18.11	18.2338	0.677406	1.59926	0.284063	0.546585	1	0	0	argG	Argininosuccinate synthase	17.78	16.2876	15.9305	16.7931	14.9852	17.0267	16.4502	0.352219	1.27652	0.645537	0.190079	0	0	0	argG	Argininosuccinate synthase	17.78	16.2876	15.9305	16.7773	16.7435	15.7383	0.246308	1.18617	0.728362	0.137653	0	0	0	argG	Argininosuccinate synthase
P0AG16	Amidophosphoribosyltransferase	purF	sp|P0AG16|PUR1_ECOLI Amidophosphoribosyltransferase OS=Escherichia coli (strain K12) OX=83333 GN=purF PE=1 SV=2	3	10.3	56.487										4192.9		221350	236490	210100		179840		149800						27703												19718				0	0	0	0	0	0	0	0	0	0	0	1	0	0	0	0	0	0	0	0	0	0	0	0	0	0	0	0	0	0	0	0	0	0	0	0	0	0	0	0	0										532520		359820	584590	396590		419580		433350																		833800													19.0225		18.4569	19.1571	18.5973		18.6786		18.7252																		19.6693				purF						4192.9	228920	210100	179840	149800			27703						19718		purF	0	0	0	0	0	0	0.5	0	0	0	0	0	0	0	0	0	0	0	0	0	purF						19.0225	18.807	18.5973	18.6786	18.7252									19.6693		purF	0	1	4	0	0	1	0	0	1	0	0	0	purF	15.0565	13.8853	17.6438	17.876	14.1357	19.02	18.81	18.6	18.68	18.73	16.4607	14.4367	16.2922	16.7742	15.9791	16.0534	16.615	15.2624	19.67	16.0529	purF	Amidophosphoribosyltransferase	15.0565	13.8853	17.6438	16.4607	14.4367	16.2922	-0.201357	0.869732	0.883148	0.0539666	0	0	0	0	0		27703	purF	Amidophosphoribosyltransferase	17.876	14.1357	19.02	16.615	15.2624	19.67	16.0529	0.110492	1.0796	0.950123	0.02222	0	0	0	purF	Amidophosphoribosyltransferase	15.0565	13.8853	17.6438	17.876	14.1357	19.02	-1.48205	0.357981	0.467084	0.330605	0	0	0	purF	Amidophosphoribosyltransferase	16.4607	14.4367	16.2922	16.615	15.2624	19.67	16.0529	-1.1702	0.444361	0.396744	0.401489	0	0	0	purF	Amidophosphoribosyltransferase	18.81	18.6	18.68	18.73	16.4607	14.4367	16.2922	2.97512	7.86322	0.00280543	2.552	1	1	1	purF	Amidophosphoribosyltransferase	18.81	18.6	18.68	18.73	15.0565	13.8853	17.6438	3.17648	9.04097	0.018964	1.72207	1	1	1	purF	Amidophosphoribosyltransferase	16.7742	15.9791	16.0534	16.615	15.2624	19.67	16.0529	-0.631156	0.645659	0.60983	0.214791	0	0	0	purF	Amidophosphoribosyltransferase	16.7742	15.9791	16.0534	17.876	14.1357	19.02	-0.741648	0.598056	0.646177	0.189649	0	0	0	purF	Amidophosphoribosyltransferase
P69222	Translation initiation factor IF-1	infA	sp|P69222|IF1_ECOLI Translation initiation factor IF-1 OS=Escherichia coli (strain K12) OX=83333 GN=infA PE=1 SV=2	3	69.4	8.2495	11288000	3440900	3169500	3614600		437040		591610	581820			13328000	9394200	21255000	12310000	24791000	16531000	11034000	4462800	169550		5298600	2941800	1147600		2157800	842850	467790	671380	1358200	770060				298690	316940	713090	330580	654710	5	1	1	1	0	0	0	0	0	0	0	2	3	4	6	6	9	3	2	0	0	3	2	0	0	0	0	2	1	0	0	1	0	0	0	0	0	0	0	0	0	4533000	6276500	4984300	5382400		2342500		906540	1341000			2660400	3036600	5949300	3402800	8941300	6209000	4104700	3104200	675260		5492300	4791900	2604800		2706600	1912100	876200	862270	2442400	1285800				2833300	884630	1276800	555830	1125000	22.112	22.5815	22.249	22.3598		21.1596		19.79	20.3549			21.3432	21.534	22.5043	21.6983	23.0921	22.5659	21.9688	21.5658	19.3651		22.389	22.1922	21.3127		21.3681	20.8667	19.7409	19.7178	21.2199	20.2942				21.4341	19.7547	20.2841	19.0843	20.1015	infA	7364450	3392050		437040	586715		11361100	16782500	20661000	7748400	169550	4120200	1147600	1500325	569585	1064130		298690	515015	492645	infA	3	1	0	0	0	0	2.5	5	7.5	2.5	0	2.5	0	0	1.5	0	0	0	0	0	infA	22.3468	22.3044		21.1596	20.0724		21.4386	22.1013	22.829	21.7673	19.3651	22.2906	21.3127	21.1174	19.7293	20.7571		21.4341	20.0194	19.5929	infA	2	2	4	3	3	3	1	1	1	1	1	1	infA	22.35	22.3	17.7151	21.16	20.07	15.6657	21.44	22.1	22.83	21.77	19.37	22.29	21.31	21.12	19.73	20.76	16.595	21.43	20.02	19.59	infA	Translation initiation factor IF-1	22.35	22.3	17.7151	19.37	22.29	21.31	-0.201644	0.869559	0.914306	0.0389082	2	6.5	0	0	0	5378250	1812450	infA	Translation initiation factor IF-1	21.16	20.07	15.6657	16.595	21.43	20.02	19.59	-0.443533	0.735331	0.820038	0.0861661	2	0	0	infA	Translation initiation factor IF-1	22.35	22.3	17.7151	21.16	20.07	15.6657	1.82313	3.53849	0.46808	0.32968	2	0	0	infA	Translation initiation factor IF-1	19.37	22.29	21.31	16.595	21.43	20.02	19.59	1.58124	2.99228	0.310291	0.508231	2	0	0	infA	Translation initiation factor IF-1	21.44	22.1	22.83	21.77	19.37	22.29	21.31	1.045	2.06337	0.248011	0.605528	2	0	0	infA	Translation initiation factor IF-1	21.44	22.1	22.83	21.77	22.35	22.3	17.7151	1.24664	2.37289	0.392593	0.406058	2	0	0	infA	Translation initiation factor IF-1	21.12	19.73	20.76	16.595	21.43	20.02	19.59	1.12791	2.18542	0.409171	0.388096	2	0	0	infA	Translation initiation factor IF-1	21.12	19.73	20.76	21.16	20.07	15.6657	1.57144	2.97202	0.415168	0.381776	2	0	0	infA	Translation initiation factor IF-1
P76445	Lipid A 1-diphosphate synthase	lpxT	sp|P76445|LPXT_ECOLI Lipid A 1-diphosphate synthase OS=Escherichia coli (strain K12) OX=83333 GN=lpxT PE=1 SV=2	3	12.7	26.759	3374200	1613200	2940200	3282500	95918	3009700	1846300	2222200	2300000	863320	1018100	3663300	3644800	3752400	2627700	2674100	2761100	2582400	3144100	591550	804830	1115200	1108700	1078800	1235500	1690900	1249900	2591300	2711400	924300	589080	2145500	2335800	1965100	1839400	2070200	2756000	3339100	2488200	2	2	2	3	0	3	3	2	1	1	1	2	2	2	2	2	2	3	2	1	2	2	1	2	1	1	0	2	1	3	1	0	1	1	2	2	3	2	1	2	1	5499800	6712200	9079200	9159900	1431100	7616400	10240000	12242000	12416000	8644000	8669000	3015800	4313800	3791500	4132500	4207200	4579500	4429400	5712600	4162300	6314800	5000000	5356300	4528400	4668400	7868600	6358600	8997200	9951600	5060800	4435200	6359100	6769900	7989600	9025900	10872000	15587000	10270000	10098000	22.3909	22.6784	23.1141	23.1269	20.4487	22.8607	23.2877	23.5453	23.5657	23.0433	23.0474	21.5241	22.0405	21.8543	21.9786	22.0044	22.1268	22.0787	22.4457	21.9889	22.5903	22.2535	22.3528	22.1106	22.1545	22.9077	22.6003	23.101	23.2465	22.2709	22.0806	22.6004	22.6907	22.9297	23.1056	23.3741	23.8938	23.2919	23.2676	lpxT	2493700	3111350	95918	2428000	2261100	940710	3654050	3190050	2717600	2863250	698190	1111950	1157150	1470400	2651350	756690	2240650	1902250	2413100	2913650	lpxT	2	2.5	0	3	1	1	2	2	2	2.5	1.5	1.5	1.5	0.5	1.5	2	1.5	2.5	1.5	1.5	lpxT	22.5347	23.1205	20.4487	23.0742	23.5555	23.0454	21.7823	21.9165	22.0656	22.2622	22.2896	22.3032	22.1325	22.754	23.1738	22.1758	22.6455	23.0177	23.634	23.2797	lpxT	3	3	4	3	3	4	1	1	1	1	1	1	lpxT	22.53	23.12	20.45	23.07	23.56	23.05	21.78	21.92	22.07	22.26	22.29	22.3	22.13	22.75	23.17	22.18	22.65	23.02	23.63	23.28	lpxT	Lipid A 1-diphosphate synthase	22.53	23.12	20.45	22.29	22.3	22.13	-0.206666	0.866538	0.811568	0.0906748	2	9	0	0	0	1.90032e+06	989097	lpxT	Lipid A 1-diphosphate synthase	23.07	23.56	23.05	22.65	23.02	23.63	23.28	0.0816662	1.05824	0.783647	0.105879	2	0	0	lpxT	Lipid A 1-diphosphate synthase	22.53	23.12	20.45	23.07	23.56	23.05	-1.19333	0.437292	0.222402	0.652861	2	0	0	lpxT	Lipid A 1-diphosphate synthase	22.29	22.3	22.13	22.65	23.02	23.63	23.28	-0.905	0.534033	0.0150354	1.82288	2	0	0	lpxT	Lipid A 1-diphosphate synthase	21.78	21.92	22.07	22.26	22.29	22.3	22.13	-0.2325	0.851159	0.134174	0.872331	2	0	0	lpxT	Lipid A 1-diphosphate synthase	21.78	21.92	22.07	22.26	22.53	23.12	20.45	-0.0258339	0.982253	0.971515	0.0125504	2	0	0	lpxT	Lipid A 1-diphosphate synthase	22.75	23.17	22.18	22.65	23.02	23.63	23.28	-0.445	0.734584	0.251027	0.600279	2	0	0	lpxT	Lipid A 1-diphosphate synthase	22.75	23.17	22.18	23.07	23.56	23.05	-0.526666	0.694157	0.187668	0.72661	2	0	0	lpxT	Lipid A 1-diphosphate synthase
P0AG67	30S ribosomal protein S1	rpsA	sp|P0AG67|RS1_ECOLI 30S ribosomal protein S1 OS=Escherichia coli (strain K12) OX=83333 GN=rpsA PE=1 SV=1	70	87.8	61.157	1567900000	581770000	588740000	559280000	78794000	134980000	100220000	191040000	193570000	57766000	52630000	507750000	340380000	446880000	184210000	184470000	134140000	157990000	118030000	269050000	209670000	378460000	284580000	393160000	364740000	270170000	188960000	216320000	149480000	165500000	102350000	372860000	346970000	229350000	162180000	264610000	211280000	205750000	133350000	805	1122	1165	998	372	347	465	577	818	329	426	720	776	783	703	506	394	449	465	694	869	898	835	717	692	170	324	665	629	613	498	284	321	700	638	553	577	688	754	423	471	8934400000	6048200000	4403500000	3692700000	2655400000	909330000	1175800000	2441200000	2342200000	1483300000	1571400000	1103200000	858880000	1200700000	880860000	692070000	598380000	660490000	629370000	5662100000	4516600000	4250000000	4294900000	5395200000	5924500000	3398900000	3459700000	1822500000	1406100000	1326500000	1308900000	3310000000	2830500000	2057900000	2022300000	3331300000	3061900000	1475000000	1435100000	33.0567	32.4939	32.036	31.782	31.3063	29.7602	30.131	31.1849	31.1252	30.4662	30.5494	30.039	29.6779	30.1612	29.7143	29.3663	29.1565	29.299	29.2293	32.3987	32.0726	31.9848	32	32.329	32.464	31.6624	31.688	30.7633	30.3891	30.305	30.2857	31.6242	31.3984	30.9385	30.9133	31.6334	31.5118	30.4581	30.4185	rpsA	1074835000	574010000	78794000	117600000	192305000	55198000	424065000	315545000	159305000	138010000	239360000	331520000	378950000	229565000	182900000	133925000	359915000	195765000	237945000	169550000	rpsA	963.5	1081.5	372	406	377.5	377.5	748	743	450	457	781.5	866.5	704.5	247	647	555.5	669	565	721	447	rpsA	32.7753	31.909	31.3063	29.9456	31.1551	30.5078	29.8585	29.9378	29.2614	29.2641	32.2356	31.9924	32.3965	31.6752	30.5762	30.2953	31.5113	30.9259	31.5726	30.4383	rpsA	3	3	4	3	3	4	1	1	1	1	1	1	rpsA	32.78	31.91	31.31	29.95	31.16	30.51	29.86	29.94	29.26	29.26	32.24	31.99	32.4	31.68	30.58	30.3	31.51	30.93	31.57	30.44	rpsA	30S ribosomal protein S1	32.78	31.91	31.31	32.24	31.99	32.4	-0.210002	0.864536	0.660252	0.18029	2	4769.5	0	0	0	5.7588e+08	316610000	rpsA	30S ribosomal protein S1	29.95	31.16	30.51	31.51	30.93	31.57	30.44	-0.5725	0.672451	0.240712	0.618502	2	0	0	rpsA	30S ribosomal protein S1	32.78	31.91	31.31	29.95	31.16	30.51	1.46	2.75108	0.0571882	1.24269	2	0	0	rpsA	30S ribosomal protein S1	32.24	31.99	32.4	31.51	30.93	31.57	30.44	1.0975	2.13984	0.0210739	1.67625	2	1	1	rpsA	30S ribosomal protein S1	29.86	29.94	29.26	29.26	32.24	31.99	32.4	-2.63	0.161544	0.00011248	3.94892	2	1	1	rpsA	30S ribosomal protein S1	29.86	29.94	29.26	29.26	32.78	31.91	31.31	-2.42	0.186856	0.00218982	2.65959	2	1	1	rpsA	30S ribosomal protein S1	31.68	30.58	30.3	31.51	30.93	31.57	30.44	-0.259167	0.83557	0.60726	0.216626	2	0	0	rpsA	30S ribosomal protein S1	31.68	30.58	30.3	29.95	31.16	30.51	0.313333	1.24257	0.597664	0.223543	2	0	0	rpsA	30S ribosomal protein S1
P30177	Uncharacterized protein YbiB	ybiB	sp|P30177|YBIB_ECOLI Uncharacterized protein YbiB OS=Escherichia coli (strain K12) OX=83333 GN=ybiB PE=1 SV=1	6	26.9	35.048	305610	30988							23928			919800	794480	598220	278880	798380	620820	394800	104390			21532	26425			65961		62652	99494	62281	57860						39765	70613		0	0	0	0	0	0	0	0	0	0	0	1	2	0	1	1	1	3	0	0	0	0	0	0	0	0	0	0	0	0	1	0	0	0	0	0	0	0	0	0	0	474870	536780							1656600			266290	509500	530180	918130	1284300	733170	511370	590120			469810	530210			336580		2477800	4934500	627910	716160						2513300	698800		18.8572	19.034							20.6598			18.0226	18.9587	19.0161	19.8083	20.2926	19.4838	18.964	19.1706			18.8417	19.0162			18.3606		21.2406	22.2345	19.2602	19.4499						21.2612	19.4145		ybiB	168299				23928		857140	438550	709600	249595		23978.5		65961	81073	60070.5			39765	70613	ybiB	0	0	0	0	0	0	1.5	0.5	1	1.5	0	0	0	0	0	0.5	0	0	0	0	ybiB	18.9456				20.6598		18.4907	19.4122	19.8882	19.0673		18.929		18.3606	21.7376	19.3551			21.2612	19.4145	ybiB	1	1	4	1	3	2	0	0	1	0	1	1	ybiB	18.95	15.1389	18.0079	15.6152	20.66	16.9184	18.49	19.41	19.89	19.07	16.0974	18.93	17.7022	18.36	21.74	19.36	15.9711	17.6066	21.26	19.41	ybiB	Uncharacterized protein YbiB	18.95	15.1389	18.0079	16.0974	18.93	17.7022	-0.210926	0.863982	0.88827	0.0514552	0	0	0	0	0	168299	23978.5	ybiB	Uncharacterized protein YbiB	15.6152	20.66	16.9184	15.9711	17.6066	21.26	19.41	-0.830708	0.562253	0.672223	0.172486	1	0	0	ybiB	Uncharacterized protein YbiB	18.95	15.1389	18.0079	15.6152	20.66	16.9184	-0.365609	0.776141	0.856578	0.0672333	0	0	0	ybiB	Uncharacterized protein YbiB	16.0974	18.93	17.7022	15.9711	17.6066	21.26	19.41	-0.985391	0.505089	0.54398	0.264417	1	0	0	ybiB	Uncharacterized protein YbiB	18.49	19.41	19.89	19.07	16.0974	18.93	17.7022	1.63847	3.11335	0.0864934	1.06302	1	0	0	ybiB	Uncharacterized protein YbiB	18.49	19.41	19.89	19.07	18.95	15.1389	18.0079	1.84939	3.60349	0.129612	0.887355	1	0	0	ybiB	Uncharacterized protein YbiB	18.36	21.74	19.36	15.9711	17.6066	21.26	19.41	1.25808	2.39177	0.464508	0.333007	2	0	0	ybiB	Uncharacterized protein YbiB	18.36	21.74	19.36	15.6152	20.66	16.9184	2.08879	4.2539	0.313699	0.503487	1	0	0	ybiB	Uncharacterized protein YbiB
P0ABU7	Biopolymer transport protein ExbB	exbB	sp|P0ABU7|EXBB_ECOLI Biopolymer transport protein ExbB OS=Escherichia coli (strain K12) OX=83333 GN=exbB PE=1 SV=1	7	37.7	26.287	5733200	1758600	4872000	5108000	219590	7607400	2864300	7724500	6809900	2841500	2488300	8291900	6990800	7238600	4059600	3560500	3035200	5986200	4959400	1468500	1204300	2175900	1860700	4225800	4301200	3472600	3543400	7936500	6339200	7539700	5686600	10231000	7096400	9616500	10326000	6206700	6743300	10118000	7812300	8	4	11	9	0	8	6	12	10	6	4	9	4	9	6	5	3	7	14	5	2	6	8	3	6	2	2	10	10	9	20	9	12	13	11	10	15	7	8	13	11	9853300	9236400	16424000	15185000	9296300	20442000	15722000	37810000	38545000	29895000	29202000	7498200	7059200	7403200	7536000	4695600	5492200	9972400	8822100	11616000	10248000	9511200	11144000	19755000	19126000	16219000	21109000	28724000	29341000	22280000	22240000	30699000	26043000	25183000	30727000	31931000	33805000	31989000	35204000	23.2322	23.1389	23.9693	23.8561	23.1482	24.285	23.9063	25.1723	25.2	24.8334	24.7996	22.8381	22.7511	22.8197	22.8454	22.1629	22.389	23.2495	23.0727	23.4696	23.2888	23.1812	23.4098	24.2357	24.189	23.9512	24.3314	24.7758	24.8064	24.4092	24.4067	24.8717	24.6344	24.5859	24.873	24.9285	25.0107	24.9311	25.0692	exbB	3745900	4990000	219590	5235850	7267200	2664900	7641350	5649100	3297850	5472800	1336400	2018300	4263500	3508000	7137850	6613150	8663700	9971250	6475000	8965150	exbB	6	10	0	7	5	5	6.5	7.5	4	10.5	3.5	7	4.5	2	10	14.5	12	12.5	7.5	12	exbB	23.1855	23.9127	23.1482	24.0957	25.1862	24.8165	22.7946	22.8325	22.2759	23.1611	23.3792	23.2955	24.2124	24.1413	24.7911	24.4079	24.753	24.7295	24.9696	25.0002	exbB	3	3	4	3	3	4	1	1	1	1	1	1	exbB	23.19	23.91	23.15	24.1	25.19	24.82	22.79	22.83	22.28	23.16	23.38	23.3	24.21	24.14	24.79	24.41	24.75	24.73	24.97	25	exbB	Biopolymer transport protein ExbB	23.19	23.91	23.15	23.38	23.3	24.21	-0.213332	0.862543	0.605939	0.217571	2	31	0	0	0	2.98516e+06	2539400	exbB	Biopolymer transport protein ExbB	24.1	25.19	24.82	24.75	24.73	24.97	25	-0.159166	0.895543	0.595141	0.22538	2	0	0	exbB	Biopolymer transport protein ExbB	23.19	23.91	23.15	24.1	25.19	24.82	-1.28667	0.409897	0.0334349	1.4758	2	1	1	exbB	Biopolymer transport protein ExbB	23.38	23.3	24.21	24.75	24.73	24.97	25	-1.2325	0.425579	0.00494506	2.30583	2	1	1	exbB	Biopolymer transport protein ExbB	22.79	22.83	22.28	23.16	23.38	23.3	24.21	-0.864999	0.549047	0.044686	1.34983	2	0	0	exbB	Biopolymer transport protein ExbB	22.79	22.83	22.28	23.16	23.19	23.91	23.15	-0.651666	0.636545	0.0805353	1.09401	2	0	0	exbB	Biopolymer transport protein ExbB	24.14	24.79	24.41	24.75	24.73	24.97	25	-0.415833	0.749587	0.0675441	1.17041	2	0	0	exbB	Biopolymer transport protein ExbB	24.14	24.79	24.41	24.1	25.19	24.82	-0.256667	0.83702	0.527555	0.277733	2	0	0	exbB	Biopolymer transport protein ExbB
P0ABA4;C4ZZ13;B1X9W3	ATP synthase subunit delta	atpH	sp|P0ABA4|ATPD_ECOLI ATP synthase subunit delta OS=Escherichia coli (strain K12) OX=83333 GN=atpH PE=1 SV=1;sp|C4ZZ13|ATPD_ECOBW ATP synthase subunit delta OS=Escherichia coli (strain K12 / MC4100 / BW2952) OX=595496 GN=atpH PE=3 SV=1;sp|B1X9W3|ATPD_ECODH	8	52	19.332	11378000	4440600	8585700	6810600	125450	10780000	4132300	9347800	5493900	3433400	3163200	15016000	9762700	14497000	8671500	8355400	8857400	9425800	7412900	2476800	3535200	5144600	4320500	4723600	5807600	9197000	6213200	8373700	5297400	11945000	8927700	11479000	9924300	8410000	6517400	9893600	7824200	17994000	8922600	14	3	14	16	1	13	11	19	22	12	14	17	11	12	12	21	20	16	19	10	9	13	18	7	7	2	5	12	12	11	22	12	15	10	9	14	17	13	18	15	15	21121000	19667000	41284000	29627000	10339000	35025000	23365000	60013000	50438000	38042000	35334000	14327000	11417000	18724000	20376000	15377000	17460000	19363000	17250000	16989000	20138000	23227000	25461000	21554000	29803000	40626000	46874000	37407000	34408000	28982000	33274000	45871000	31310000	48327000	44039000	60294000	61943000	52547000	43635000	24.3322	24.2293	25.2991	24.8204	23.3016	25.0619	24.4778	25.8388	25.588	25.1811	25.0746	23.7722	23.4447	24.1584	24.2804	23.8743	24.0576	24.2068	24.0401	24.0181	24.2634	24.4693	24.6018	24.3615	24.829	25.2759	25.4823	25.1568	25.0362	24.7887	24.9879	25.4511	24.9001	25.5263	25.3923	25.8455	25.8844	25.6471	25.379	atpH	7909300	7698150	125450	7456150	7420850	3298300	12389350	11584250	8606400	8419350	3006000	4732550	5265600	7705100	6835550	10436350	10701650	7463700	8858900	13458300	atpH	8.5	15	1	12	13	13	14	12	20.5	17.5	9.5	15.5	7	3.5	12	16.5	9.5	15.5	15.5	15	atpH	24.2807	25.0597	23.3016	24.7699	25.7134	25.1278	23.6085	24.2194	23.9659	24.1234	24.1408	24.5355	24.5952	25.3791	25.0965	24.8883	25.1756	25.4593	25.865	25.513	atpH	3	3	4	3	3	4	1	1	1	1	1	1	atpH	24.28	25.06	23.3	24.77	25.71	25.13	23.61	24.22	23.97	24.12	24.14	24.54	24.6	25.38	25.1	24.89	25.18	25.46	25.86	25.51	atpH	ATP synthase subunit delta	24.28	25.06	23.3	24.14	24.54	24.6	-0.213334	0.862542	0.707492	0.150279	2	56.5	0	0	0	5244300	4.33472e+06	atpH	ATP synthase subunit delta	24.77	25.71	25.13	25.18	25.46	25.86	25.51	-0.299167	0.812721	0.337891	0.471224	2	0	0	atpH	ATP synthase subunit delta	24.28	25.06	23.3	24.77	25.71	25.13	-0.99	0.503478	0.161976	0.79055	2	0	0	atpH	ATP synthase subunit delta	24.14	24.54	24.6	25.18	25.46	25.86	25.51	-1.07583	0.474397	0.00330236	2.48118	2	1	1	atpH	ATP synthase subunit delta	23.61	24.22	23.97	24.12	24.14	24.54	24.6	-0.446667	0.733736	0.0747329	1.12649	2	0	0	atpH	ATP synthase subunit delta	23.61	24.22	23.97	24.12	24.28	25.06	23.3	-0.233333	0.850667	0.629466	0.201027	2	0	0	atpH	ATP synthase subunit delta	25.38	25.1	24.89	25.18	25.46	25.86	25.51	-0.379167	0.768881	0.121293	0.916162	2	0	0	atpH	ATP synthase subunit delta	25.38	25.1	24.89	24.77	25.71	25.13	-0.0799999	0.946058	0.808139	0.092514	2	0	0	atpH	ATP synthase subunit delta
P0A843	Sec-independent protein translocase protein TatE	tatE	sp|P0A843|TATE_ECOLI Sec-independent protein translocase protein TatE OS=Escherichia coli (strain K12) OX=83333 GN=tatE PE=2 SV=1	2	32.8	7.0242	1255600	182900	1107800	222030	19309	756110	122250	465460	524400	178900	68249	420280	284010	117540	354130	337190	6091000	2448800	3778800	22021	332740	92761	116940		414640	439750	442240	671410	640950	142550	45501		58077	82329		549600	520210	946840	769800	0	1	3	4	0	1	0	6	5	0	2	2	1	4	1	2	3	2	3	0	0	0	1	0	0	1	0	1	1	2	4	2	1	0	0	0	0	3	5	3	3	1665900	1750500	1505900	862050		1179400	910260	1512600	1613500	897890	1973000	693020	550240	386860	1211200	916670	3716700	1123400	1531100	518420	1252700	784710	798160		852450	970660	1878800	1428100	1358200	729510				477440		1423700	1621200	1669000	1760600	20.6679	20.7393	20.5222	19.7174		20.1696	19.7959	20.5286	20.6218	19.7762	20.912	19.4025	19.0697	18.5615	20.208	19.806	21.8256	20.0994	20.5461	18.9838	20.2566	19.5818	19.6063		19.7013	19.8886	20.8414	20.4457	20.3733	19.4766				18.865		20.4412	20.6286	20.6706	20.7476	tatE	719250	664915	19309	439180	494930	123574	352145	235835	3214095	3113800	177380	104850	414640	440995	656180	94025.5	58077	82329	534905	858320	tatE	0.5	3.5	0	0.5	1	1	1.5	2.5	2.5	2.5	0	0.5	0	0.5	1	3	0	0	4	3	tatE	20.7036	20.1198		19.9828	20.5752	20.3441	19.2361	19.3847	20.8158	20.3228	19.6202	19.5941	19.7013	20.365	20.4095	19.4766		18.865	20.5349	20.7091	tatE	2	3	4	3	3	3	1	1	1	1	1	1	tatE	20.7	20.12	17.4427	19.98	20.58	20.34	19.24	19.38	20.82	20.32	19.62	19.59	19.7	20.36	20.41	19.48	16.5707	18.86	20.53	20.71	tatE	Sec-independent protein translocase protein TatE	20.7	20.12	17.4427	19.62	19.59	19.7	-0.21577	0.861086	0.840305	0.0755633	2	4.5	0	0	0	467825	232290	tatE	Sec-independent protein translocase protein TatE	19.98	20.58	20.34	16.5707	18.86	20.53	20.71	1.13232	2.1921	0.368473	0.433594	2	0	0	tatE	Sec-independent protein translocase protein TatE	20.7	20.12	17.4427	19.98	20.58	20.34	-0.879103	0.543705	0.436625	0.359891	2	0	0	tatE	Sec-independent protein translocase protein TatE	19.62	19.59	19.7	16.5707	18.86	20.53	20.71	0.468984	1.38413	0.697069	0.156724	2	0	0	tatE	Sec-independent protein translocase protein TatE	19.24	19.38	20.82	20.32	19.62	19.59	19.7	0.303332	1.23399	0.529387	0.276227	2	0	0	tatE	Sec-independent protein translocase protein TatE	19.24	19.38	20.82	20.32	20.7	20.12	17.4427	0.519102	1.43306	0.608822	0.215509	2	0	0	tatE	Sec-independent protein translocase protein TatE	20.36	20.41	19.48	16.5707	18.86	20.53	20.71	0.91565	1.88642	0.467254	0.330447	2	0	0	tatE	Sec-independent protein translocase protein TatE	20.36	20.41	19.48	19.98	20.58	20.34	-0.216667	0.860552	0.568054	0.24561	2	0	0	tatE	Sec-independent protein translocase protein TatE
P0ABF6;C4ZSM3;B1X7N2	Cytidine deaminase	cdd	sp|P0ABF6|CDD_ECOLI Cytidine deaminase OS=Escherichia coli (strain K12) OX=83333 GN=cdd PE=1 SV=1;sp|C4ZSM3|CDD_ECOBW Cytidine deaminase OS=Escherichia coli (strain K12 / MC4100 / BW2952) OX=595496 GN=cdd PE=3 SV=1;sp|B1X7N2|CDD_ECODH Cytidine deaminase OS	13	72.8	31.54	241940	37061	19608	21482								5012200	5119000	4491700	1601200	1908500	968930	862610	132450	12820	29014	30627	43096			12293	22863			328400	267670	34928		21550				451980	39483	0	0	0	0	0	0	0	0	0	0	0	7	8	7	5	2	0	0	4	0	0	0	0	0	0	0	0	0	0	0	0	1	4	0	0	0	0	0	0	3	0	1274600	1125500	484640	528320								4823500	6153200	6512100	5797100	2848800	1789100	1013000	2041000	2274700	1594000	881990	1459100			463460	907230			2295600	1992300	863080		672240				2223700	1217300	20.2816	20.1021	18.8866	19.0111								22.2016	22.5529	22.6347	22.4669	21.4419	20.7708	19.9502	20.9608	21.1172	20.6042	19.7504	20.4766			18.8221	19.7911			21.1304	20.926	19.7191		19.3586				21.0845	20.2153	cdd	139500	20545					5065600	3046450	1438715	497530	20917	36861.5		17578		298035	34928	21550		245732	cdd	0	0	0	0	0	0	7.5	6	1	2	0	0	0	0	0	0	0	0	0	1.5	cdd	20.1919	18.9488					22.3773	22.5508	21.1064	20.4555	20.8607	20.1135		19.3066		21.0282	19.7191	19.3586		20.6499	cdd	2	0	4	2	2	3	1	0	1	1	1	1	cdd	20.19	18.95	17.1826	16.1705	15.3117	16.8239	22.38	22.55	21.11	20.46	20.86	20.11	16.0042	19.31	15.4956	21.03	19.72	19.36	16.7579	20.65	cdd	Cytidine deaminase	20.19	18.95	17.1826	20.86	20.11	16.0042	-0.217187	0.860241	0.906865	0.0424576	2	0	0	0	0	80022.8	28889.2	cdd	Cytidine deaminase	16.1705	15.3117	16.8239	19.72	19.36	16.7579	20.65	-3.01996	0.123283	0.0349809	1.45617	1	1	1	cdd	Cytidine deaminase	20.19	18.95	17.1826	16.1705	15.3117	16.8239	2.67218	6.37394	0.0520622	1.28348	1	0	0	cdd	Cytidine deaminase	20.86	20.11	16.0042	19.72	19.36	16.7579	20.65	-0.130586	0.913461	0.938205	0.0277023	2	0	0	cdd	Cytidine deaminase	22.38	22.55	21.11	20.46	20.86	20.11	16.0042	2.63361	6.20577	0.117972	0.928221	2	0	0	cdd	Cytidine deaminase	22.38	22.55	21.11	20.46	20.19	18.95	17.1826	2.8508	7.21399	0.0292752	1.5335	2	1	1	cdd	Cytidine deaminase	19.31	15.4956	21.03	19.72	19.36	16.7579	20.65	-0.51011	0.702169	0.774494	0.110982	2	0	0	cdd	Cytidine deaminase	19.31	15.4956	21.03	16.1705	15.3117	16.8239	2.50985	5.6956	0.212336	0.672975	1	0	0	cdd	Cytidine deaminase
P14294	DNA topoisomerase 3	topB	sp|P14294|TOP3_ECOLI DNA topoisomerase 3 OS=Escherichia coli (strain K12) OX=83333 GN=topB PE=1 SV=1	3	9.5	73.216		124810	102610	123910			1810.6	36962	51445	8315	10249		23180		49179	2207.4	6594.9	1503.9	83174	121830	186070	134890	69721		31084	25198	45265	44916	74111	58124	3811.3				65668	27841	72077	28413	40413	0	0	0	0	0	0	0	0	1	0	0	0	2	0	3	1	2	0	0	0	0	0	0	0	0	0	1	0	0	0	0	0	0	0	0	0	0	0	0	0	0		582070	370720	495600			2771300	1728300	4472500	1115300	2732100		1839500		2601500	1078800	3389600	948760	571740	999750	1167800	752930	559340		376970	1326400	3545000	1740300	2102600	1559500	472560				2214100	1473500	2458000	1139600	1594100		19.1508	18.5	18.9188			21.4021	20.7209	22.0927	20.089	21.3816		20.8109		21.3109	20.041	21.6927	19.8557	19.125	19.9312	20.1554	19.5222	19.0934		18.5241	20.3391	21.7574	20.7309	21.0037	20.5727	18.8501				21.0783	20.4908	21.2291	20.1201	20.6043	topB	124810	113260		1810.6	44203.5	9282	23180	49179	4401.15	42338.9	153950	102306	31084	35231.5	59513.5	30967.7		65668	49959	34413	topB	0	0	0	0	0	0	1	1.5	1.5	0	0	0	0	0.5	0	0	0	0	0	0	topB	19.1508	18.7094		21.4021	21.4068	20.7353	20.8109	21.3109	20.8668	19.4903	20.0433	19.3078	18.5241	21.0482	20.8673	19.7114		21.0783	20.8599	20.3622	topB	2	3	4	3	3	3	1	1	1	1	1	1	topB	19.15	18.71	19.3469	21.4	21.41	20.74	20.81	21.31	20.87	19.49	20.04	19.31	18.52	21.05	20.87	19.71	16.1841	21.08	20.86	20.36	topB	DNA topoisomerase 3	19.15	18.71	19.3469	20.04	19.31	18.52	-0.221031	0.857952	0.667553	0.175515	2	0	0	0	0	119035	95779.8	topB	DNA topoisomerase 3	21.4	21.41	20.74	16.1841	21.08	20.86	20.36	1.56232	2.95328	0.30886	0.510239	2	0	0	topB	DNA topoisomerase 3	19.15	18.71	19.3469	21.4	21.41	20.74	-2.11436	0.230947	0.00190188	2.72082	2	1	1	topB	DNA topoisomerase 3	20.04	19.31	18.52	16.1841	21.08	20.86	20.36	-0.331016	0.794976	0.824395	0.0838648	2	0	0	topB	DNA topoisomerase 3	20.81	21.31	20.87	19.49	20.04	19.31	18.52	1.33	2.51403	0.0747122	1.12661	2	0	0	topB	DNA topoisomerase 3	20.81	21.31	20.87	19.49	19.15	18.71	19.3469	1.55103	2.93026	0.0250795	1.60068	2	1	1	topB	DNA topoisomerase 3	21.05	20.87	19.71	16.1841	21.08	20.86	20.36	0.922317	1.89516	0.542367	0.265707	2	0	0	topB	DNA topoisomerase 3	21.05	20.87	19.71	21.4	21.41	20.74	-0.64	0.641713	0.248975	0.603843	2	0	0	topB	DNA topoisomerase 3
P77488;C4ZTH7;B1XF08	1-deoxy-D-xylulose-5-phosphate synthase	dxs	sp|P77488|DXS_ECOLI 1-deoxy-D-xylulose-5-phosphate synthase OS=Escherichia coli (strain K12) OX=83333 GN=dxs PE=1 SV=3;sp|C4ZTH7|DXS_ECOBW 1-deoxy-D-xylulose-5-phosphate synthase OS=Escherichia coli (strain K12 / MC4100 / BW2952) OX=595496 GN=dxs PE=3 SV=1	16	32.1	67.616	602860	173310	380510	557900	19144	405540	245920	265750	176580	137020	130930	2703600	2444600	2386700	1368100	1236300	1354900	1342000	668870	81977	140100	235240	245290	353320	264320	382250	298990	627010	487320	96376	54652	226730	17300	308070	247450	320380	112540	519870	115950	1	3	10	3	1	0	0	0	0	0	0	15	15	13	13	9	10	7	10	1	0	4	3	2	1	0	0	4	1	7	3	0	2	0	0	0	0	1	0	1	0	4434100	3262600	5362900	3341800	5011900	3689200	1749900	4078300	1948900	2495100	2958900	4772000	6115800	5699600	5713400	4729300	6091900	4538100	5272600	6074900	5555200	4703400	4689500	5604300	3947500	4320800	4478100	5173300	5813800	2205500	2204800	3171800	2146900	3102500	2756800	3795300	3968600	3609000	3009800	22.0802	21.6376	22.3546	21.6722	22.2569	21.8149	20.7388	21.9595	20.8942	21.2507	21.4966	22.1862	22.5441	22.4424	22.4459	22.1732	22.5385	22.1137	22.3301	22.5344	22.4054	22.1653	22.161	22.4181	21.9125	22.0429	22.0945	22.3027	22.4711	21.0727	21.0722	21.5969	21.0338	21.565	21.3946	21.8558	21.9202	21.7832	21.5212	dxs	388085	469205	19144	325730	221165	133975	2574100	1877400	1295600	1005435	111038	240265	308820	340620	557165	75514	122015	277760	216460	317910	dxs	2	6.5	1	0	0	0	15	13	9.5	8.5	0.5	3.5	1.5	0	2.5	5	0	0	0.5	0.5	dxs	21.8589	22.0134	22.2569	21.2769	21.4269	21.3736	22.3651	22.4442	22.3558	22.2219	22.4699	22.1631	22.1653	22.0687	22.3869	21.0724	21.3153	21.4798	21.888	21.6522	dxs	3	3	4	3	3	4	1	1	1	1	1	1	dxs	21.86	22.01	22.26	21.28	21.43	21.37	22.37	22.44	22.36	22.22	22.47	22.16	22.17	22.07	22.39	21.07	21.32	21.48	21.89	21.65	dxs	1-deoxy-D-xylulose-5-phosphate synthase	21.86	22.01	22.26	22.47	22.16	22.17	-0.223333	0.856584	0.222511	0.652648	2	15	0	0	0	292145	220041	dxs	1-deoxy-D-xylulose-5-phosphate synthase	21.28	21.43	21.37	21.32	21.48	21.89	21.65	-0.224999	0.855596	0.191029	0.718901	2	0	0	dxs	1-deoxy-D-xylulose-5-phosphate synthase	21.86	22.01	22.26	21.28	21.43	21.37	0.683333	1.60585	0.00537486	2.26963	2	0	0	dxs	1-deoxy-D-xylulose-5-phosphate synthase	22.47	22.16	22.17	21.32	21.48	21.89	21.65	0.681667	1.60399	0.00964398	2.01574	2	0	0	dxs	1-deoxy-D-xylulose-5-phosphate synthase	22.37	22.44	22.36	22.22	22.47	22.16	22.17	0.0808339	1.05763	0.460089	0.337158	2	0	0	dxs	1-deoxy-D-xylulose-5-phosphate synthase	22.37	22.44	22.36	22.22	21.86	22.01	22.26	0.304167	1.23471	0.041747	1.37937	2	0	0	dxs	1-deoxy-D-xylulose-5-phosphate synthase	22.07	22.39	21.07	21.32	21.48	21.89	21.65	0.258333	1.1961	0.508009	0.294128	2	0	0	dxs	1-deoxy-D-xylulose-5-phosphate synthase	22.07	22.39	21.07	21.28	21.43	21.37	0.483332	1.39797	0.293396	0.532546	2	0	0	dxs	1-deoxy-D-xylulose-5-phosphate synthase
P62707;C4ZXS6;B1X786	2,3-bisphosphoglycerate-dependent phosphoglycerate mutase	gpmA	sp|P62707|GPMA_ECOLI 2,3-bisphosphoglycerate-dependent phosphoglycerate mutase OS=Escherichia coli (strain K12) OX=83333 GN=gpmA PE=1 SV=2;sp|C4ZXS6|GPMA_ECOBW 2,3-bisphosphoglycerate-dependent phosphoglycerate mutase OS=Escherichia coli (strain K12 / MC41	16	64.4	28.556	14076000	4597500	5311800	5287600	226480	1989200	828870	1071600	664270	433980	414640	31976000	22405000	27677000	19894000	18169000	18075000	13820000	13245000	1219300	1264900	3372700	3428800	1286900	2330200	1193400	1262500	1395800	1237400	5349800	5328400	973430	743480	714280	725460	539270	656200	1479800	1195900	16	21	10	10	0	9	7	5	8	1	1	39	43	28	19	15	31	47	25	6	8	16	18	4	4	1	0	4	6	8	6	6	8	4	1	5	4	3	5	6	8	37077000	30248000	26132000	27342000	6371400	11925000	10712000	10813000	10396000	7558400	7757800	43540000	42296000	44218000	50319000	42970000	46550000	49640000	42176000	19099000	19768000	23721000	25680000	16005000	22382000	10013000	15230000	10192000	8744400	25901000	37840000	8623800	4452900	6091500	8633400	7410500	12346000	10762000	8771900	25.144	24.8503	24.6393	24.7046	22.6032	23.5075	23.3527	23.3663	23.3095	22.8496	22.8872	25.3758	25.334	25.3981	25.5846	25.3568	25.4723	25.565	25.3299	24.187	24.2367	24.4997	24.6141	23.932	24.4158	23.2554	23.8604	23.2809	23.0599	24.6265	25.1734	23.0399	22.0863	22.5384	23.0415	22.8211	23.5575	23.3594	23.0645	gpmA	9336750	5299700	226480	1409035	867935	424310	27190500	23785500	18122000	13532500	1242100	3400750	1808550	1227950	1316600	5339100	858455	719870	597735	1337850	gpmA	18.5	10	0	8	1	1	41	23.5	23	36	7	17	4	0.5	5	7	2.5	4.5	4	7	gpmA	24.9972	24.672	22.6032	23.4301	23.3379	22.8684	25.3549	25.4914	25.4146	25.4475	24.2118	24.5569	24.1739	23.5579	23.1704	24.9	22.5631	22.7899	23.1893	23.212	gpmA	3	3	4	3	3	4	1	1	1	1	1	1	gpmA	25	24.67	22.6	23.43	23.34	22.87	25.35	25.49	25.41	25.45	24.21	24.56	24.17	23.56	23.17	24.9	22.56	22.79	23.19	23.21	gpmA	2,3-bisphosphoglycerate-dependent phosphoglycerate mutase	25	24.67	22.6	24.21	24.56	24.17	-0.223333	0.856584	0.783816	0.105786	2	56.5	0	0	0	4954310	2.15047e+06	gpmA	2,3-bisphosphoglycerate-dependent phosphoglycerate mutase	23.43	23.34	22.87	22.56	22.79	23.19	23.21	0.275834	1.21069	0.297751	0.526147	2	0	0	gpmA	2,3-bisphosphoglycerate-dependent phosphoglycerate mutase	25	24.67	22.6	23.43	23.34	22.87	0.876666	1.83613	0.31894	0.496291	2	0	0	gpmA	2,3-bisphosphoglycerate-dependent phosphoglycerate mutase	24.21	24.56	24.17	22.56	22.79	23.19	23.21	1.37583	2.59518	0.00136646	2.8644	2	1	1	gpmA	2,3-bisphosphoglycerate-dependent phosphoglycerate mutase	25.35	25.49	25.41	25.45	24.21	24.56	24.17	1.11167	2.16095	0.000158968	3.79869	2	1	1	gpmA	2,3-bisphosphoglycerate-dependent phosphoglycerate mutase	25.35	25.49	25.41	25.45	25	24.67	22.6	1.335	2.52275	0.0873795	1.05859	2	0	0	gpmA	2,3-bisphosphoglycerate-dependent phosphoglycerate mutase	23.56	23.17	24.9	22.56	22.79	23.19	23.21	0.939166	1.91742	0.105997	0.974706	2	0	0	gpmA	2,3-bisphosphoglycerate-dependent phosphoglycerate mutase	23.56	23.17	24.9	23.43	23.34	22.87	0.663333	1.58374	0.295708	0.529136	2	0	0	gpmA	2,3-bisphosphoglycerate-dependent phosphoglycerate mutase
P75792	Sugar phosphatase YbiV	ybiV	sp|P75792|SUPH_ECOLI Sugar phosphatase YbiV OS=Escherichia coli (strain K12) OX=83333 GN=ybiV PE=1 SV=1	3	13.7	30.412					20500									147970	118340	224000	146890							100130		84012									100130					0	0	0	0	0	0	0	0	0	0	0	0	0	0	0	1	0	0	1	0	0	0	0	3	0	0	0	0	0	0	0	0	0	0	0	0	0	0	0	0	0														309090	256360	921890	391030									389440									813370																		18.2377	17.9678	19.8142	18.5769									18.571									19.6336					ybiV			20500					133155	185445				100130	84012				100130			ybiV	0	0	0	0	0	0	0	0	0.5	0.5	0	0	1.5	0	0	0	0	0	0	0	ybiV								18.1027	19.1956					18.571				19.6336			ybiV	0	0	2	0	1	1	0	0	1	0	0	0	ybiV	15.5627	15.7984	16.987	16.9166	17.4332	15.5499	15.4344	18.1	19.2	15.1742	17.4675	16.0277	15.5399	18.57	16.7587	16.9147	17.1963	19.63	14.8605	17.5428	ybiV	Sugar phosphatase YbiV	15.5627	15.7984	16.987	17.4675	16.0277	15.5399	-0.229024	0.853212	0.768607	0.114296	0	1.5	0	0	0	20500	100130	ybiV	Sugar phosphatase YbiV	16.9166	17.4332	15.5499	17.1963	19.63	14.8605	17.5428	-0.674153	0.6267	0.612165	0.213131	0	0	0	ybiV	Sugar phosphatase YbiV	15.5627	15.7984	16.987	16.9166	17.4332	15.5499	-0.517233	0.698711	0.508955	0.293321	0	0	0	ybiV	Sugar phosphatase YbiV	17.4675	16.0277	15.5399	17.1963	19.63	14.8605	17.5428	-0.962362	0.513216	0.477167	0.32133	0	0	0	ybiV	Sugar phosphatase YbiV	15.4344	18.1	19.2	15.1742	17.4675	16.0277	15.5399	0.63212	1.54984	0.639983	0.193832	1	0	0	ybiV	Sugar phosphatase YbiV	15.4344	18.1	19.2	15.1742	15.5627	15.7984	16.987	0.861144	1.81648	0.515556	0.287724	1	0	0	ybiV	Sugar phosphatase YbiV	18.57	16.7587	16.9147	17.1963	19.63	14.8605	17.5428	0.107113	1.07707	0.935211	0.0290902	0	0	0	ybiV	Sugar phosphatase YbiV	18.57	16.7587	16.9147	16.9166	17.4332	15.5499	0.781265	1.71864	0.387874	0.411309	0	0	0	ybiV	Sugar phosphatase YbiV
P0ADY7;C4ZUG8;B1X6G5	50S ribosomal protein L16	rplP	sp|P0ADY7|RL16_ECOLI 50S ribosomal protein L16 OS=Escherichia coli (strain K12) OX=83333 GN=rplP PE=1 SV=1;sp|C4ZUG8|RL16_ECOBW 50S ribosomal protein L16 OS=Escherichia coli (strain K12 / MC4100 / BW2952) OX=595496 GN=rplP PE=3 SV=1;sp|B1X6G5|RL16_ECODH 50	7	52.2	15.281	17809000	12126000	7983500	8179000		2537600000	1075500000	1213800000	1256300000	1504800000	1218800000	6479500	4809400	8848200	3242100	14472000	8909900	8340600	4201100	401210	759760	6473500	3661500	1609900		34018000	25233000	27879000	23611000	59092000	43864000	831620000	890980000	1209200000	690850000	1095800000	805980000	1210500000	705640000	4	1	2	2	0	131	133	91	111	179	167	1	0	2	3	2	2	3	2	0	0	3	3	0	0	5	2	7	7	8	4	7	7	19	17	40	53	41	65	31	85	11568000	17888000	10054000	10977000		2361900000	992630000	2084300000	2050400000	4948200000	3910800000	1916400	1662300	4937400	2825400	8729600	5940100	6007600	3793500	1729600	2397500	11372000	8238700	2846500		56282000	49363000	34794000	34912000	61319000	60357000	956770000	1057500000	1470500000	1145700000	1923900000	1434500000	1376500000	851990000	23.4636	24.0925	23.2613	23.388		31.1373	29.8867	30.9569	30.9333	32.2043	31.8648	20.87	20.6647	22.2353	21.43	23.0575	22.5021	22.5184	21.8551	20.722	21.1931	23.439	22.974	21.4408		25.7462	25.5569	25.0523	25.0572	25.8698	25.847	29.8336	29.978	30.4537	30.0936	30.8414	30.4179	30.3584	29.6663	rplP	14967500	8081250		1806550000	1235050000	1361800000	5644450	6045150	11690950	6270850	580485	5067500	1609900	29625500	25745000	51478000	861300000	950025000	950890000	958070000	rplP	2.5	2	0	132	173	173	0.5	2.5	2	2.5	0	3	0	3.5	7	6	18	46.5	53	58	rplP	23.7781	23.3246		30.512	30.9451	32.0345	20.7674	21.8327	22.7798	22.1867	20.9576	23.2065	21.4408	25.6515	25.0548	25.8584	29.9058	30.2736	30.6296	30.0123	rplP	2	3	4	3	3	4	1	1	1	1	1	1	rplP	23.78	23.32	17.8168	30.51	30.95	32.03	20.77	21.83	22.78	22.19	20.96	23.21	21.44	25.65	25.05	25.86	29.91	30.27	30.63	30.01	rplP	50S ribosomal protein L16	23.78	23.32	17.8168	20.96	23.21	21.44	-0.231063	0.852007	0.915036	0.0385619	2	7.5	0	0	0	11524375	2419295	rplP	50S ribosomal protein L16	30.51	30.95	32.03	29.91	30.27	30.63	30.01	0.958333	1.94306	0.0728212	1.13774	2	0	0	rplP	50S ribosomal protein L16	23.78	23.32	17.8168	30.51	30.95	32.03	-9.5244	0.00135791	0.00840492	2.07547	2	1	1	rplP	50S ribosomal protein L16	20.96	23.21	21.44	29.91	30.27	30.63	30.01	-8.335	0.00309681	3.56403e-05	4.44806	2	1	1	rplP	50S ribosomal protein L16	20.77	21.83	22.78	22.19	20.96	23.21	21.44	0.0225008	1.01572	0.977521	0.00987371	2	0	0	rplP	50S ribosomal protein L16	20.77	21.83	22.78	22.19	23.78	23.32	17.8168	0.253563	1.19215	0.885853	0.0526383	2	0	0	rplP	50S ribosomal protein L16	25.65	25.05	25.86	29.91	30.27	30.63	30.01	-4.685	0.0388754	1.34937e-05	4.86987	2	1	1	rplP	50S ribosomal protein L16	25.65	25.05	25.86	30.51	30.95	32.03	-5.64333	0.0200072	0.000387055	3.41223	2	1	1	rplP	50S ribosomal protein L16
P27434;C4ZX91;B1XAZ1	Cytoskeleton protein RodZ	rodZ	sp|P27434|RODZ_ECOLI Cytoskeleton protein RodZ OS=Escherichia coli (strain K12) OX=83333 GN=rodZ PE=1 SV=2;sp|C4ZX91|RODZ_ECOBW Cytoskeleton protein RodZ OS=Escherichia coli (strain K12 / MC4100 / BW2952) OX=595496 GN=rodZ PE=3 SV=1;sp|B1XAZ1|RODZ_ECODH Cy	12	37.4	36.191	7816300	3998800	5794100	6715600	190150	8110800	5209900	4453000	4147900	2290000	2101300	20996000	19264000	18629000	11411000	11596000	8612600	9801400	6660600	1008500	1542200	4116300	2838300	2479100	3962000	4847300	2975100	8825600	5071500	4684500	3584100	6231400	6538300	6165000	4599300	5152600	4619100	10617000	6580400	16	18	19	19	3	25	20	25	18	15	20	20	28	20	30	22	32	15	24	10	7	15	18	14	15	4	4	14	30	20	27	17	26	23	21	25	28	22	33	20	22	18131000	21358000	18348000	19744000	5530700	27768000	30820000	28827000	28078000	24804000	20435000	17862000	21798000	20499000	22763000	15629000	18170000	16375000	17428000	8021700	12013000	17772000	21666000	15913000	19086000	22212000	23558000	32244000	21225000	25792000	17679000	23982000	26083000	27321000	31795000	26424000	31678000	32598000	35855000	24.112	24.3483	24.1291	24.2349	22.399	24.7269	24.8774	24.7809	24.7429	24.5641	24.2845	24.0904	24.3777	24.2891	24.4402	23.8977	24.1151	23.965	24.0549	22.9355	23.5181	24.0831	24.3689	23.9237	24.186	24.4048	24.4897	24.9425	24.3393	24.6204	24.0755	24.5154	24.6366	24.7035	24.9223	24.6553	24.917	24.9583	25.0957	rodZ	5907550	6254850	190150	6660350	4300450	2195650	20130000	15020000	10104300	8231000	1275350	3477300	3220550	3911200	6948550	4134300	6384850	5382150	4885850	8598700	rodZ	17	19	3	22.5	17.5	17.5	24	25	27	19.5	8.5	16.5	14.5	4	22	23.5	22	26.5	27.5	21	rodZ	24.2301	24.182	22.399	24.8021	24.7619	24.4243	24.234	24.3646	24.0064	24.0099	23.2268	24.226	24.0549	24.4473	24.6409	24.348	24.576	24.8129	24.7862	25.027	rodZ	3	3	4	3	3	4	1	1	1	1	1	1	rodZ	24.23	24.18	22.4	24.8	24.76	24.42	24.23	24.36	24.01	24.01	23.23	24.23	24.05	24.45	24.64	24.35	24.58	24.81	24.79	25.03	rodZ	Cytoskeleton protein RodZ	24.23	24.18	22.4	23.23	24.23	24.05	-0.233333	0.850667	0.747341	0.126481	2	78.5	0	0	0	4.11752e+06	2.65773e+06	rodZ	Cytoskeleton protein RodZ	24.8	24.76	24.42	24.58	24.81	24.79	25.03	-0.1425	0.905948	0.380928	0.419157	2	0	0	rodZ	Cytoskeleton protein RodZ	24.23	24.18	22.4	24.8	24.76	24.42	-1.05667	0.480742	0.160263	0.795167	2	0	0	rodZ	Cytoskeleton protein RodZ	23.23	24.23	24.05	24.58	24.81	24.79	25.03	-0.965834	0.511982	0.0181354	1.74147	2	0	0	rodZ	Cytoskeleton protein RodZ	24.23	24.36	24.01	24.01	23.23	24.23	24.05	0.315834	1.24473	0.305947	0.514353	2	0	0	rodZ	Cytoskeleton protein RodZ	24.23	24.36	24.01	24.01	24.23	24.18	22.4	0.549167	1.46324	0.334023	0.476224	2	0	0	rodZ	Cytoskeleton protein RodZ	24.45	24.64	24.35	24.58	24.81	24.79	25.03	-0.3225	0.799683	0.0557989	1.25337	2	0	0	rodZ	Cytoskeleton protein RodZ	24.45	24.64	24.35	24.8	24.76	24.42	-0.18	0.882703	0.289458	0.538415	2	0	0	rodZ	Cytoskeleton protein RodZ
P0AEE3	Serine endoprotease DegS	degS	sp|P0AEE3|DEGS_ECOLI Serine endoprotease DegS OS=Escherichia coli (strain K12) OX=83333 GN=degS PE=1 SV=1	7	20.6	37.581	171790	117620	165300	147040	30594	438330	160000	237440	319410	130770	188620	586860	342800	554720	403190	239100	265700	302710	74040	16978		59411	63289	187100	245480	52736	286070	389590	579080	225640	213290	289380	262240	169810	297840	275230	324660	601280	304930	1	0	2	0	0	0	3	3	3	3	1	0	0	2	4	1	0	2	0	0	0	0	0	0	1	0	0	2	2	9	10	5	4	0	2	1	0	1	0	4	6	1152900	981960	1086900	1004800	682860	1764900	2824400	2011400	2306000	1803200	2453800	577110	627470	689080	1253100	488030	671140	725170	771070	725780		656960	1080500	1705800	2428300	744040	1950400	1869500	2630200	2158200	1829300	1537800	1844000	1383000	2356200	1802200	2634300	2122900	2555000	20.1368	19.9053	20.0518	19.9385	19.3812	20.7512	21.4295	20.9398	21.137	20.7821	21.2266	19.1385	19.2592	19.3943	20.2571	18.8966	19.3563	19.468	19.5565	19.4692		19.3254	20.0433	20.702	21.2115	19.505	20.8953	20.8342	21.3267	21.0414	20.8029	20.5524	20.8144	20.3994	21.168	20.7813	21.329	21.0176	21.2849	degS	144705	156170	30594	299165	278425	159695	464830	478955	252400	188375	16978	61350	216290	169403	484335	219465	275810	233825	299945	453105	degS	0.5	1	0	1.5	2	2	0	3	0.5	1	0	0	0.5	0	2	9.5	1	0.5	0.5	5	degS	20.0211	19.9951	19.3812	21.0903	21.0384	21.0044	19.1988	19.8257	19.1264	19.5122	19.4692	19.6844	20.9568	20.2002	21.0805	20.9221	20.6834	20.7837	21.0552	21.1512	degS	3	3	4	3	3	4	1	1	1	1	1	1	degS	20.02	20	19.38	21.09	21.04	21	19.2	19.83	19.13	19.51	19.47	19.68	20.96	20.2	21.08	20.92	20.68	20.78	21.06	21.15	degS	Serine endoprotease DegS	20.02	20	19.38	19.47	19.68	20.96	-0.236666	0.848704	0.667235	0.175721	2	2	0	0	0	110490	98206	degS	Serine endoprotease DegS	21.09	21.04	21	20.68	20.78	21.06	21.15	0.125834	1.09114	0.390576	0.408295	2	0	0	degS	Serine endoprotease DegS	20.02	20	19.38	21.09	21.04	21	-1.24333	0.422395	0.00419744	2.37702	2	1	1	degS	Serine endoprotease DegS	19.47	19.68	20.96	20.68	20.78	21.06	21.15	-0.880834	0.543053	0.0851887	1.06962	2	0	0	degS	Serine endoprotease DegS	19.2	19.83	19.13	19.51	19.47	19.68	20.96	-0.619166	0.651047	0.212427	0.672791	2	0	0	degS	Serine endoprotease DegS	19.2	19.83	19.13	19.51	20.02	20	19.38	-0.3825	0.767107	0.199261	0.700577	2	0	0	degS	Serine endoprotease DegS	20.2	21.08	20.92	20.68	20.78	21.06	21.15	-0.184166	0.880157	0.513734	0.289262	2	0	0	degS	Serine endoprotease DegS	20.2	21.08	20.92	21.09	21.04	21	-0.31	0.806642	0.317846	0.497784	2	0	0	degS	Serine endoprotease DegS
P0A6Q3;C4ZQ80;B1X8Q8	3-hydroxydecanoyl-[acyl-carrier-protein] dehydratase	fabA	sp|P0A6Q3|FABA_ECOLI 3-hydroxydecanoyl-[acyl-carrier-protein] dehydratase OS=Escherichia coli (strain K12) OX=83333 GN=fabA PE=1 SV=2;sp|C4ZQ80|FABA_ECOBW 3-hydroxydecanoyl-[acyl-carrier-protein] dehydratase OS=Escherichia coli (strain K12 / MC4100 / BW295	11	56.4	18.969	18688000	7475800	14088000	14011000	1881300	3440100	2064600	3069800	2844400	753160	659130	60059000	47012000	68382000	52647000	44398000	49611000	36958000	35491000	5660000	5295400	9849600	11368000	5635300	5769700	4159300	5968700	4352200	4358600	10508000	8974400	2790700	3282500	2786100	3135400	2360000	3028400	5925300	3949700	10	13	12	13	28	8	4	8	6	5	4	18	24	26	25	22	23	16	17	13	17	10	15	6	11	8	6	8	6	9	5	13	11	4	5	6	5	7	5	7	10	30538000	29650000	43474000	39235000	23304000	8472600	14318000	19365000	21423000	8847600	7153300	51676000	57042000	72895000	82402000	75463000	90142000	72122000	77538000	40137000	41391000	43176000	56027000	22703000	24675000	18490000	26955000	16460000	18451000	43226000	38975000	10347000	11737000	12666000	16381000	14759000	17143000	20440000	15111000	24.8641	24.8215	25.3736	25.2256	24.4741	23.0144	23.7713	24.2069	24.3527	23.0769	22.7702	25.623	25.7655	26.1193	26.2962	26.1693	26.4257	26.1039	26.2084	25.2584	25.3028	25.3637	25.7396	24.4364	24.5565	24.1402	24.684	23.9725	24.1372	25.3654	25.216	23.3027	23.4846	23.5945	23.9655	23.8151	24.0311	24.2849	23.8491	fabA	13081900	14049500	1881300	2752350	2957100	706145	53535500	60514500	47004500	36224500	5477700	10608800	5702500	5064000	4355400	9741200	3036600	2960750	2694200	4937500	fabA	11.5	12.5	28	6	4.5	4.5	21	25.5	22.5	16.5	15	12.5	8.5	7	7	7	4.5	5.5	6	8.5	fabA	24.8428	25.2996	24.4741	23.3928	24.2798	22.9235	25.6943	26.2077	26.2975	26.1562	25.2806	25.5517	24.4965	24.4121	24.0548	25.2907	23.3936	23.78	23.9231	24.067	fabA	3	3	4	3	3	4	1	1	1	1	1	1	fabA	24.84	25.3	24.47	23.39	24.28	22.92	25.69	26.21	26.3	26.16	25.28	25.55	24.5	24.41	24.05	25.29	23.39	23.78	23.92	24.07	fabA	3-hydroxydecanoyl-[acyl-carrier-protein] dehydratase	24.84	25.3	24.47	25.28	25.55	24.5	-0.24	0.846745	0.577087	0.238758	2	88	0	0	0	9670900	7263000	fabA	3-hydroxydecanoyl-[acyl-carrier-protein] dehydratase	23.39	24.28	22.92	23.39	23.78	23.92	24.07	-0.26	0.835088	0.519684	0.28426	2	0	0	fabA	3-hydroxydecanoyl-[acyl-carrier-protein] dehydratase	24.84	25.3	24.47	23.39	24.28	22.92	1.34	2.53151	0.0450684	1.34613	2	1	1	fabA	3-hydroxydecanoyl-[acyl-carrier-protein] dehydratase	25.28	25.55	24.5	23.39	23.78	23.92	24.07	1.32	2.49666	0.00855768	2.06764	2	1	1	fabA	3-hydroxydecanoyl-[acyl-carrier-protein] dehydratase	25.69	26.21	26.3	26.16	25.28	25.55	24.5	0.98	1.97247	0.0247506	1.60641	2	0	0	fabA	3-hydroxydecanoyl-[acyl-carrier-protein] dehydratase	25.69	26.21	26.3	26.16	24.84	25.3	24.47	1.22	2.32947	0.00517633	2.28598	2	1	1	fabA	3-hydroxydecanoyl-[acyl-carrier-protein] dehydratase	24.41	24.05	25.29	23.39	23.78	23.92	24.07	0.793333	1.73307	0.0746364	1.12705	2	0	0	fabA	3-hydroxydecanoyl-[acyl-carrier-protein] dehydratase	24.41	24.05	25.29	23.39	24.28	22.92	1.05333	2.07532	0.12432	0.905459	2	0	0	fabA	3-hydroxydecanoyl-[acyl-carrier-protein] dehydratase
P0ACB7	Protein HemY	hemY	sp|P0ACB7|HEMY_ECOLI Protein HemY OS=Escherichia coli (strain K12) OX=83333 GN=hemY PE=1 SV=1	7	18.3	45.244	224360	127030	191500	205640		352590	118990	140990	464800	61301	3352	637910	400550	370390	204050	185280	382520	230630	224220	110420	59916	81076	92701	84645	88433	42228	48192	370830	378250	309760	76923	73870	149780	70593	473760	322950	159420	356200	293960	2	2	4	4	0	0	4	3	2	3	1	3	4	3	3	3	5	6	5	1	1	2	1	0	1	1	1	2	3	4	7	7	2	1	7	3	5	2	5	5	11	1501500	1109900	1271000	1262100		1829400	2426400	2091400	1641000	1622900	1476600	1497200	1133000	1021000	1825500	745520	964440	790200	643990	1282800	1191600	662870	1143000	577700	667970	696630	1316400	2363100	2425100	1410800	965150	1195000	2005900	1582800	3661400	2034900	2081600	2624100	2274200	20.518	20.082	20.2775	20.2674		20.8029	21.2104	20.996	20.6461	20.6301	20.4938	20.5138	20.1117	19.9616	20.7999	19.5079	19.8793	19.5919	19.2967	20.2909	20.1845	19.3384	20.1244	19.14	19.3494	19.41	20.3282	21.1722	21.2096	20.4281	19.8804	20.1886	20.9358	20.594	21.804	20.9565	20.9893	21.3234	21.1169	hemY	175695	198570		235790	302895	32326.5	519230	287220	283900	227425	85168	86888.5	86539	45210	374540	193342	111825	272176	241185	325080	hemY	2	4	0	2	2	2	3.5	3	4	5.5	1	1.5	0.5	1	2.5	5.5	4	4	3.5	8	hemY	20.3	20.2725		21.0067	20.8211	20.562	20.3128	20.3807	19.6936	19.4443	20.2377	19.7314	19.2447	19.8691	21.1909	20.1542	20.5622	21.199	20.9729	21.2202	hemY	2	3	4	3	3	4	1	1	1	1	1	1	hemY	20.3	20.27	17.9181	21.01	20.82	20.56	20.31	20.38	19.69	19.44	20.24	19.73	19.24	19.87	21.19	20.15	20.56	21.2	20.97	21.22	hemY	Protein HemY	20.3	20.27	17.9181	20.24	19.73	19.24	-0.240632	0.846374	0.788787	0.10304	2	9	0	0	0	187132	86198.5	hemY	Protein HemY	21.01	20.82	20.56	20.56	21.2	20.97	21.22	-0.190833	0.8761	0.408791	0.388499	2	0	0	hemY	Protein HemY	20.3	20.27	17.9181	21.01	20.82	20.56	-1.30063	0.405948	0.179201	0.746659	2	0	0	hemY	Protein HemY	20.24	19.73	19.24	20.56	21.2	20.97	21.22	-1.25083	0.420205	0.00899476	2.04601	2	1	1	hemY	Protein HemY	20.31	20.38	19.69	19.44	20.24	19.73	19.24	0.218334	1.16339	0.575824	0.23971	2	0	0	hemY	Protein HemY	20.31	20.38	19.69	19.44	20.3	20.27	17.9181	0.458966	1.37456	0.548998	0.260429	2	0	0	hemY	Protein HemY	19.87	21.19	20.15	20.56	21.2	20.97	21.22	-0.584166	0.667035	0.186603	0.729081	2	0	0	hemY	Protein HemY	19.87	21.19	20.15	21.01	20.82	20.56	-0.393333	0.761369	0.404271	0.393328	2	0	0	hemY	Protein HemY
P30128	Transcription elongation factor GreB	greB	sp|P30128|GREB_ECOLI Transcription elongation factor GreB OS=Escherichia coli (strain K12) OX=83333 GN=greB PE=1 SV=2	5	31	18.527		71105	251530	640650		96819		40903	26641	5773.2		1424700	1186100	353630	590500	659430	332070	170910	169140	160500	87665	339530	355410	67507		1362700	708790	1420200	1032300	186960	144480	586180	109940	498510	101370	114450	84334	110930	152480	0	0	3	5	0	0	0	2	1	0	0	0	3	0	1	1	0	1	1	0	0	1	3	1	0	2	2	4	2	2	2	2	3	3	3	1	1	3	1	1	1		501420	1624500	1755500		185770		464310	316140	104790		520700	942180	581560	1198700	682590	908640	620150	636650	690160	427370	1357500	1850100	610470		3761200	5122100	3004100	3787400	1098900	1189100	726200	792990	542850	1063000	634150	992980	712290	395030		18.9357	20.6316	20.7435		17.5032		18.8247	18.2702	16.6771		18.9901	19.8456	19.1496	20.193	19.3807	19.7933	19.2423	19.2801	19.3966	18.7051	20.3725	20.8192	19.2196		21.8428	22.2883	21.5185	21.8528	20.0676	20.1814	19.47	19.5969	19.0502	20.0197	19.2745	19.9214	19.4421	18.5916	greB	71105	446090		96819	33772	5773.2	1305400	472065	495750	170025	124082	347470	67507	1035745	1226250	165720	348060	299940	99392	131705	greB	0	4	0	0	0	0	1.5	0.5	0.5	1	0	2	0.5	2	3	2	3	1	2	1	greB	18.9357	20.6875		17.5032	18.5475	16.6771	19.4179	19.6713	19.587	19.2612	19.0508	20.5958	19.2196	22.0655	21.6856	20.1245	19.5335	19.535	19.5979	19.0169	greB	2	3	4	3	3	4	1	1	1	1	1	1	greB	18.94	20.69	18.5162	17.5	18.55	16.68	19.42	19.67	19.59	19.26	19.05	20.6	19.22	22.07	21.69	20.12	19.53	19.53	19.6	19.02	greB	Transcription elongation factor GreB	18.94	20.69	18.5162	19.05	20.6	19.22	-0.241262	0.846005	0.784933	0.105168	2	6.5	0	0	0	258598	179686	greB	Transcription elongation factor GreB	17.5	18.55	16.68	19.53	19.53	19.6	19.02	-1.84333	0.278677	0.0121084	1.91691	2	1	1	greB	Transcription elongation factor GreB	18.94	20.69	18.5162	17.5	18.55	16.68	1.8054	3.49527	0.103055	0.986931	2	0	0	greB	Transcription elongation factor GreB	19.05	20.6	19.22	19.53	19.53	19.6	19.02	0.203332	1.15135	0.663634	0.178071	2	0	0	greB	Transcription elongation factor GreB	19.42	19.67	19.59	19.26	19.05	20.6	19.22	-0.138333	0.908568	0.757777	0.120459	2	0	0	greB	Transcription elongation factor GreB	19.42	19.67	19.59	19.26	18.94	20.69	18.5162	0.10293	1.07395	0.863086	0.063946	2	0	0	greB	Transcription elongation factor GreB	22.07	21.69	20.12	19.53	19.53	19.6	19.02	1.87333	3.66378	0.0159625	1.7969	2	1	1	greB	Transcription elongation factor GreB	22.07	21.69	20.12	17.5	18.55	16.68	3.71667	13.147	0.00993176	2.00297	2	1	1	greB	Transcription elongation factor GreB
P0ABS1	RNA polymerase-binding transcription factor DksA	dksA	sp|P0ABS1|DKSA_ECOLI RNA polymerase-binding transcription factor DksA OS=Escherichia coli (strain K12) OX=83333 GN=dksA PE=1 SV=1	9	75.5	17.528	10250000	4111600	6245000	9868600		572010	701590	928040	744280		17300	33504000	23523000	40247000	29772000	28484000	30197000	11562000	14248000	203460	518380	5282000	4765500	1169100	711690	1987100	2151400	717890	330350	3635600	3581400	736150	758380	817740	331850	1025700	1001300	1482900	1034600	15	18	19	11	0	9	2	10	6	0	0	18	17	14	20	26	21	9	14	0	0	9	15	3	2	0	0	8	16	3	2	13	15	3	1	4	0	8	7	3	5	13854000	13808000	14814000	22708000		2720300	4099100	7600900	3579900		489550	21030000	15687000	22686000	27642000	31593000	37400000	12925000	16545000	2144500	2580000	16317000	19720000	5582700	4380100	6887800	8127100	2401800	1796200	9293400	10555000	2973900	2227200	3325600	2185400	5388200	5256500	5352600	3847000	23.7238	23.719	23.8205	24.4367		21.3753	21.9669	22.8577	21.7715		18.9011	24.3259	23.9031	24.4353	24.7204	24.9131	25.1565	23.6237	23.9799	21.0322	21.2989	23.9599	24.2332	22.4125	22.0625	22.7156	22.9543	21.1957	20.7765	23.1478	23.3314	21.5039	21.0868	21.6652	21.0595	22.3614	22.3257	22.3518	21.8753	dksA	7180800	8056800		636800	836160	17300	28513500	35009500	29340500	12905000	360920	5023750	940395	2069250	524120	3608500	747265	574795	1013500	1258750	dksA	16.5	15	0	5.5	0	0	17.5	17	23.5	11.5	0	12	2.5	0	12	2.5	2	2	7.5	4	dksA	23.7214	24.1286		21.6711	22.3146	18.9011	24.1145	24.5778	25.0348	23.8018	21.1656	24.0965	22.2375	22.835	20.9861	23.2396	21.2954	21.3623	22.3435	22.1136	dksA	2	3	4	3	3	4	1	1	1	1	1	1	dksA	23.72	24.13	18.9356	21.67	22.31	18.9	24.11	24.58	25.03	23.8	21.17	24.1	22.24	22.83	20.99	23.24	21.3	21.36	22.34	22.11	dksA	RNA polymerase-binding transcription factor DksA	23.72	24.13	18.9356	21.17	24.1	22.24	-0.241479	0.845878	0.903702	0.0439745	2	46	0	0	0	7618800	2108355	dksA	RNA polymerase-binding transcription factor DksA	21.67	22.31	18.9	21.3	21.36	22.34	22.11	-0.8175	0.567424	0.419207	0.377571	2	0	0	dksA	RNA polymerase-binding transcription factor DksA	23.72	24.13	18.9356	21.67	22.31	18.9	1.30186	2.46546	0.544548	0.263963	2	0	0	dksA	RNA polymerase-binding transcription factor DksA	21.17	24.1	22.24	21.3	21.36	22.34	22.11	0.725833	1.65386	0.395252	0.403126	2	0	0	dksA	RNA polymerase-binding transcription factor DksA	24.11	24.58	25.03	23.8	21.17	24.1	22.24	1.87667	3.67226	0.0620985	1.20692	2	0	0	dksA	RNA polymerase-binding transcription factor DksA	24.11	24.58	25.03	23.8	23.72	24.13	18.9356	2.11815	4.34135	0.198898	0.701369	2	0	0	dksA	RNA polymerase-binding transcription factor DksA	22.83	20.99	23.24	21.3	21.36	22.34	22.11	0.575833	1.49054	0.420975	0.375744	2	0	0	dksA	RNA polymerase-binding transcription factor DksA	22.83	20.99	23.24	21.67	22.31	18.9	1.39333	2.62685	0.328966	0.482848	2	0	0	dksA	RNA polymerase-binding transcription factor DksA
P00363	Fumarate reductase flavoprotein subunit	frdA	sp|P00363|FRDA_ECOLI Fumarate reductase flavoprotein subunit OS=Escherichia coli (strain K12) OX=83333 GN=frdA PE=1 SV=3	22	47.8	65.971	570850	199960	293000	316340	34231	957180	292270	324260	216490	254340	164090	2078800	1830300	1726300	1255800	813500	740130	834790	734070	86133	39933	109420	187600	314470	239440	278800	232390	617750	340310	408220	303020	505610	550780	465310	460860	303310	286840	1218600	699780	7	5	7	9	4	12	9	5	6	4	4	18	16	12	13	13	14	11	13	7	4	6	10	6	9	3	3	6	9	8	13	8	9	7	6	10	9	9	10	16	14	6971200	6428800	5328000	4414200	4983700	11620000	8469400	6291600	6204100	6682600	7773200	5321600	7594400	6023500	8850100	4545900	5553900	5772600	6785900	5243800	6850600	4394700	5452900	6844600	12311000	4828000	5963600	10578000	5649400	9046200	6114100	7266400	8720900	6842700	8597700	5552900	6736900	10785000	11505000	22.733	22.6161	22.3452	22.0737	22.2488	23.4701	23.0138	22.585	22.5648	22.672	22.8901	22.3434	22.8565	22.5222	23.0773	22.1161	22.4051	22.4608	22.6941	22.3222	22.7078	22.0673	22.3786	22.7065	23.5534	22.203	22.5078	23.3346	22.4297	23.1089	22.5437	22.7928	23.056	22.7061	23.0355	22.4048	22.6837	23.3625	23.4558	frdA	385405	304670	34231	624725	270375	209215	1954550	1491050	776815	784430	63033	148510	276955	255595	479030	355620	528195	463085	295075	959190	frdA	6	8	4	10.5	4	4	17	12.5	13.5	12	5.5	8	7.5	3	7.5	10.5	6.5	9.5	9.5	15	frdA	22.6745	22.2094	22.2488	23.242	22.5749	22.781	22.6	22.7997	22.2606	22.5774	22.515	22.223	23.13	22.3554	22.8821	22.8263	22.9244	22.8708	22.5442	23.4091	frdA	3	3	4	3	3	4	1	1	1	1	1	1	frdA	22.67	22.21	22.25	23.24	22.57	22.78	22.6	22.8	22.26	22.58	22.51	22.22	23.13	22.36	22.88	22.83	22.92	22.87	22.54	23.41	frdA	Fumarate reductase flavoprotein subunit	22.67	22.21	22.25	22.51	22.22	23.13	-0.243333	0.844791	0.471105	0.326882	2	39	0	0	0	241435	162833	frdA	Fumarate reductase flavoprotein subunit	23.24	22.57	22.78	22.92	22.87	22.54	23.41	-0.071667	0.951538	0.800667	0.0965479	2	0	0	frdA	Fumarate reductase flavoprotein subunit	22.67	22.21	22.25	23.24	22.57	22.78	-0.486667	0.713672	0.119637	0.922133	2	0	0	frdA	Fumarate reductase flavoprotein subunit	22.51	22.22	23.13	22.92	22.87	22.54	23.41	-0.315001	0.803851	0.354738	0.450092	2	0	0	frdA	Fumarate reductase flavoprotein subunit	22.6	22.8	22.26	22.58	22.51	22.22	23.13	-0.0599996	0.959264	0.826987	0.0825015	2	0	0	frdA	Fumarate reductase flavoprotein subunit	22.6	22.8	22.26	22.58	22.67	22.21	22.25	0.183334	1.1355	0.356537	0.447895	2	0	0	frdA	Fumarate reductase flavoprotein subunit	22.36	22.88	22.83	22.92	22.87	22.54	23.41	-0.245001	0.843815	0.378148	0.422338	2	0	0	frdA	Fumarate reductase flavoprotein subunit	22.36	22.88	22.83	23.24	22.57	22.78	-0.173333	0.886791	0.538536	0.268785	2	0	0	frdA	Fumarate reductase flavoprotein subunit
P0A6Y1;C4ZQ38;B1X852	Integration host factor subunit beta	ihfB	sp|P0A6Y1|IHFB_ECOLI Integration host factor subunit beta OS=Escherichia coli (strain K12) OX=83333 GN=ihfB PE=1 SV=1;sp|C4ZQ38|IHFB_ECOBW Integration host factor subunit beta OS=Escherichia coli (strain K12 / MC4100 / BW2952) OX=595496 GN=ihfB PE=3 SV=1;s	2	22.3	10.651	369720	32675		19122						13650		44671	10059	38839	116030	34756	148230	66190	13338				18528			13699														1	0	0	0	0	0	0	0	0	1	0	0	0	0	0	0	1	0	0	0	0	0	0	0	0	0	0	0	0	0	0	0	0	0	0	0	0	0	0	0	0	312470	29252		16907						167890		12199	16590	12881	37254	15904	174920	16097	23657				21923			38700														18.2534	14.8362		14.0453						17.3572		13.5745	14.018	13.653	15.1851	13.9571	17.4163	13.9745	14.53				14.4202			15.24														ihfB	201198	19122				13650	27365	77434.5	91493	39764		18528		13699							ihfB	0.5	0	0	0	0.5	0.5	0	0	0.5	0	0	0	0	0	0	0	0	0	0	0	ihfB	16.5448	14.0453				17.3572	13.7963	14.419	15.6867	14.2522		14.4202		15.24							ihfB	2	1	4	1	1	0	1	0	1	0	0	0	ihfB	16.54	14.05	17.9056	17.3462	15.3564	17.36	13.8	14.42	15.69	14.25	17.5169	14.42	17.3018	15.24	18.459	15.6198	15.2917	17.9411	15.5082	15.4055	ihfB	Integration host factor subunit beta	16.54	14.05	17.9056	17.5169	14.42	17.3018	-0.247667	0.842257	0.877421	0.0567919	1	0.5	0	0	0	110160	18528	ihfB	Integration host factor subunit beta	17.3462	15.3564	17.36	15.2917	17.9411	15.5082	15.4055	0.650871	1.57012	0.518024	0.28565	0	0	0	ihfB	Integration host factor subunit beta	16.54	14.05	17.9056	17.3462	15.3564	17.36	-0.522294	0.696264	0.71055	0.148405	1	0	0	ihfB	Integration host factor subunit beta	17.5169	14.42	17.3018	15.2917	17.9411	15.5082	15.4055	0.376244	1.29796	0.751532	0.124053	0	0	0	ihfB	Integration host factor subunit beta	13.8	14.42	15.69	14.25	17.5169	14.42	17.3018	-1.87288	0.273027	0.109394	0.961005	1	0	0	ihfB	Integration host factor subunit beta	13.8	14.42	15.69	14.25	16.54	14.05	17.9056	-1.62522	0.324161	0.185446	0.731783	2	0	0	ihfB	Integration host factor subunit beta	15.24	18.459	15.6198	15.2917	17.9411	15.5082	15.4055	0.402961	1.32222	0.737128	0.132457	0	0	0	ihfB	Integration host factor subunit beta	15.24	18.459	15.6198	17.3462	15.3564	17.36	-0.24791	0.842116	0.848196	0.0715036	0	0	0	ihfB	Integration host factor subunit beta
P52644	Heat shock protein HslJ	hslJ	sp|P52644|HSLJ_ECOLI Heat shock protein HslJ OS=Escherichia coli (strain K12) OX=83333 GN=hslJ PE=1 SV=1	3	28.6	15.165	620080		154180	189170		278530		421980	137720	118020	94504	784240	787430	878410	681740	404520		494250	210370	61873		70997		72399	143650	259810	122580	845680	568670	204900	223080	346320	233670	254320	325140	280420	153730	866440	153480	0	0	1	0	0	0	0	0	0	0	0	2	1	1	1	0	0	0	0	0	0	0	0	0	0	0	0	0	0	0	0	0	0	0	0	0	0	0	0	1	3	771310		485810	702680		1019100		882900	1149700	1416200	958120	507230	480450	564270	2200400	510000		616370	1498900	406990		323110		571370	783630	722730	821430	1709300	2337400	810460	877170	1294200	1026800	1158600	941260	910970	950030	1812400	1072900	19.557		18.89	19.4225		19.9589		19.7519	20.1328	20.4336	19.8698	18.9523	18.874	19.106	21.0693	18.9601		19.2334	20.5155	18.6346		18.3017		19.1241	19.5798	19.4631	19.6478	20.705	21.1565	19.6284	19.7425	20.3036	19.9697	20.144	19.8442	19.797	19.8576	20.7895	20.0331	hslJ	620080	171675		278530	279850	106262	785835	780075	404520	352310	61873	70997	108024	191195	707175	213990	289995	289730	217075	509960	hslJ	0	0.5	0	0	0	0	1.5	1	0	0	0	0	0	0	0	0	0	0	0	2	hslJ	19.557	19.1563		19.9589	19.9424	20.1517	18.9132	20.0877	18.9601	19.8745	18.6346	18.3017	19.3519	19.5554	20.9307	19.6854	20.1367	19.9941	19.8273	20.4113	hslJ	2	3	4	3	3	4	1	1	1	1	1	1	hslJ	19.56	19.16	16.8125	19.96	19.94	20.15	18.91	20.09	18.96	19.87	18.63	18.3	19.35	19.56	20.93	19.69	20.14	19.99	19.83	20.41	hslJ	Heat shock protein HslJ	19.56	19.16	16.8125	18.63	18.3	19.35	-0.24918	0.841374	0.798066	0.0979612	2	0.5	0	0	0	395878	80298.2	hslJ	Heat shock protein HslJ	19.96	19.94	20.15	20.14	19.99	19.83	20.41	-0.0758333	0.948794	0.648018	0.188413	2	0	0	hslJ	Heat shock protein HslJ	19.56	19.16	16.8125	19.96	19.94	20.15	-1.50585	0.352123	0.154692	0.810532	2	0	0	hslJ	Heat shock protein HslJ	18.63	18.3	19.35	20.14	19.99	19.83	20.41	-1.3325	0.39708	0.00653282	2.1849	2	1	1	hslJ	Heat shock protein HslJ	18.91	20.09	18.96	19.87	18.63	18.3	19.35	0.6975	1.62169	0.177455	0.750912	2	0	0	hslJ	Heat shock protein HslJ	18.91	20.09	18.96	19.87	19.56	19.16	16.8125	0.946681	1.92743	0.291357	0.535575	2	0	0	hslJ	Heat shock protein HslJ	19.56	20.93	19.69	20.14	19.99	19.83	20.41	-0.0324996	0.977725	0.937359	0.0280941	2	0	0	hslJ	Heat shock protein HslJ	19.56	20.93	19.69	19.96	19.94	20.15	0.0433337	1.03049	0.92657	0.033122	2	0	0	hslJ	Heat shock protein HslJ
P0A9S3	Galactitol-1-phosphate 5-dehydrogenase	gatD	sp|P0A9S3|GATD_ECOLI Galactitol 1-phosphate 5-dehydrogenase OS=Escherichia coli (strain K12) OX=83333 GN=gatD PE=1 SV=1	4	13.3	37.39	54108	22151										248240		515870	232280	29778	39772	49809	122580								12235			40666		14864						37277	32349	0	0	0	0	0	0	0	0	0	0	0	4	2	2	0	0	0	0	0	0	0	0	0	0	0	0	0	0	0	0	0	0	0	0	0	0	0	0	0	0	0	332580	341220										325330		448680	634720	317030	375730	331710	429210								286760			381480		324760						381740	417090	18.3433	18.3803										18.3115		18.7753	19.2758	18.2743	18.5193	18.3396	18.7113								18.1295			18.5412		18.309						18.5422	18.67	gatD	38129.5						248240	374075	34775	86194.5				12235		40666	14864			34813	gatD	0	0	0	0	0	0	3	1	0	0	0	0	0	0	0	0	0	0	0	0	gatD	18.3618						18.3115	19.0255	18.3968	18.5254				18.1295		18.5412	18.309			18.6061	gatD	1	0	4	0	2	2	0	0	1	0	1	1	gatD	18.36	13.6739	17.5949	15.8753	15.079	16.9835	18.31	19.03	18.4	18.53	16.0112	16.6428	17.7246	18.13	14.9835	18.54	18.31	16.1106	17.4945	18.61	gatD	Galactitol-1-phosphate 5-dehydrogenase	18.36	13.6739	17.5949	16.0112	16.6428	17.7246	-0.24995	0.840926	0.878561	0.0562278	0	0	0	0	0	38129.5		gatD	Galactitol-1-phosphate 5-dehydrogenase	15.8753	15.079	16.9835	18.31	16.1106	17.4945	18.61	-1.65203	0.318191	0.0959367	1.01802	1	0	0	gatD	Galactitol-1-phosphate 5-dehydrogenase	18.36	13.6739	17.5949	15.8753	15.079	16.9835	0.563673	1.47803	0.734993	0.133717	0	0	0	gatD	Galactitol-1-phosphate 5-dehydrogenase	16.0112	16.6428	17.7246	18.31	16.1106	17.4945	18.61	-0.83841	0.55926	0.333062	0.477475	1	0	0	gatD	Galactitol-1-phosphate 5-dehydrogenase	18.31	19.03	18.4	18.53	16.0112	16.6428	17.7246	1.77463	3.42151	0.0118731	1.92544	1	1	1	gatD	Galactitol-1-phosphate 5-dehydrogenase	18.31	19.03	18.4	18.53	18.36	13.6739	17.5949	2.02458	4.06874	0.160442	0.794682	1	0	0	gatD	Galactitol-1-phosphate 5-dehydrogenase	18.13	14.9835	18.54	18.31	16.1106	17.4945	18.61	-0.413438	0.750832	0.733746	0.134454	2	0	0	gatD	Galactitol-1-phosphate 5-dehydrogenase	18.13	14.9835	18.54	15.8753	15.079	16.9835	1.2386	2.35969	0.378457	0.421984	1	0	0	gatD	Galactitol-1-phosphate 5-dehydrogenase
P0ABT2;C4ZXY4;B1X7E2	DNA protection during starvation protein	dps	sp|P0ABT2|DPS_ECOLI DNA protection during starvation protein OS=Escherichia coli (strain K12) OX=83333 GN=dps PE=1 SV=2;sp|C4ZXY4|DPS_ECOBW DNA protection during starvation protein OS=Escherichia coli (strain K12 / MC4100 / BW2952) OX=595496 GN=dps PE=3 SV	16	80.8	18.695	33868000	13307000	10701000	9270300	436670	3351000	1797000	1277600	1258000	648980	316120	43339000	33756000	46719000	35435000	33014000	36457000	56387000	48123000	2779400	2470300	8128400	7039900	10896000	9676700	4510300	4066000	7060200	5093700	7727700	4396100	1565900	1233700	1361600	986110	1555800	1220700	3414500	2702000	29	25	18	17	3	11	12	6	7	5	5	28	26	26	36	28	37	35	42	10	6	24	27	15	14	3	1	16	22	19	17	10	16	9	4	6	5	8	6	8	12	72667000	72375000	41568000	36428000	14960000	15848000	20237000	11940000	11643000	14059000	12929000	43606000	45431000	57883000	79022000	60916000	79709000	122410000	112760000	25680000	28049000	42265000	47411000	58333000	58626000	27507000	30045000	32182000	33375000	33897000	28330000	10309000	10043000	11644000	11371000	15313000	13657000	17212000	15758000	26.1148	26.109	25.309	25.1185	23.8346	23.9178	24.2705	23.5093	23.473	23.745	23.6241	25.378	25.4372	25.7866	26.2358	25.8603	26.2482	26.8671	26.7487	24.6141	24.7414	25.333	25.4987	25.7978	25.805	24.7133	24.8406	24.9398	24.9923	25.0147	24.7558	23.2974	23.2597	23.4731	23.4389	23.8683	23.7031	24.0369	23.9096	dps	23587500	9985650	436670	2574000	1267800	482550	38547500	41077000	34735500	52255000	2624850	7584150	10286350	4288150	6076950	6061900	1399800	1173855	1388250	3058250	dps	27	17.5	3	11.5	5	5	27	31	32.5	38.5	8	25.5	14.5	2	19	18	6.5	5.5	7	10	dps	26.1119	25.2138	23.8346	24.0941	23.4911	23.6845	25.4076	26.0112	26.0543	26.8079	24.6778	25.4158	25.8014	24.777	24.966	24.8852	23.2785	23.456	23.7857	23.9732	dps	3	3	4	3	3	4	1	1	1	1	1	1	dps	26.11	25.21	23.83	24.09	23.49	23.68	25.41	26.01	26.05	26.81	24.68	25.42	25.8	24.78	24.97	24.89	23.28	23.46	23.79	23.97	dps	DNA protection during starvation protein	26.11	25.21	23.83	24.68	25.42	25.8	-0.25	0.840896	0.7525	0.123493	2	95.5	0	0	0	1.13366e+07	6.83178e+06	dps	DNA protection during starvation protein	24.09	23.49	23.68	23.28	23.46	23.79	23.97	0.128333	1.09303	0.611098	0.213889	2	0	0	dps	DNA protection during starvation protein	26.11	25.21	23.83	24.09	23.49	23.68	1.29667	2.45661	0.131829	0.879989	2	0	0	dps	DNA protection during starvation protein	24.68	25.42	25.8	23.28	23.46	23.79	23.97	1.675	3.19319	0.00391829	2.4069	2	1	1	dps	DNA protection during starvation protein	25.41	26.01	26.05	26.81	24.68	25.42	25.8	0.77	1.70527	0.13828	0.859242	2	0	0	dps	DNA protection during starvation protein	25.41	26.01	26.05	26.81	26.11	25.21	23.83	1.02	2.02792	0.177554	0.75067	2	0	0	dps	DNA protection during starvation protein	24.78	24.97	24.89	23.28	23.46	23.79	23.97	1.255	2.38667	0.00120716	2.91824	2	1	1	dps	DNA protection during starvation protein	24.78	24.97	24.89	24.09	23.49	23.68	1.12667	2.18354	0.0037061	2.43108	2	1	1	dps	DNA protection during starvation protein
P0AAH0	Phosphate import ATP-binding protein PstB	pstB	sp|P0AAH0|PSTB_ECOLI Phosphate import ATP-binding protein PstB OS=Escherichia coli (strain K12) OX=83333 GN=pstB PE=1 SV=2	12	50.2	29.027	2274000	1098900	1425800	1551900	6388.8	2078500	1301800	973000	960610	488650	373190	6218000	4304400	4294800	2492600	3141600	2577000	3362400	2337000	294050	270730	871530	506020	1125800	1211600	1282600	742080	2136300	1326500	1894100	1326100	2058600	2276600	1304900	1197400	1297800	961520	3008000	1523000	20	14	20	23	0	13	16	11	8	6	9	13	21	17	19	18	16	13	20	4	4	9	9	8	5	0	0	12	17	13	23	6	9	11	12	10	7	9	12	14	15	7410900	8495200	7965700	9091300	2221500	10674000	15215000	9343900	10182000	14412000	10787000	8599400	8758000	6295200	10233000	6276800	8788300	8028200	7147200	4567300	3904000	6146100	6444100	9090400	9755700	8563900	8677600	11727000	9260300	8912100	10114000	9844000	12885000	10838000	12024000	12080000	15662000	15431000	16761000	22.8212	23.0182	22.9254	23.1161	21.0831	23.3476	23.859	23.1556	23.2795	23.7808	23.3628	23.0358	23.0622	22.5858	23.2867	22.5816	23.0672	22.9366	22.7689	22.1229	21.8965	22.5512	22.6195	23.1159	23.2178	23.0298	23.0489	23.4833	23.1426	23.0873	23.2699	23.2308	23.6192	23.3696	23.5194	23.5261	23.9008	23.8793	23.9986	pstB	1686450	1488850	6388.8	1690150	966805	430920	5261200	3393700	2859300	2849700	282390	688775	1168700	1012340	1731400	1610100	2167600	1251150	1129660	2265500	pstB	17	21.5	0	14.5	7.5	7.5	17	18	17	16.5	4	9	6.5	0	14.5	18	11.5	8.5	10.5	14.5	pstB	22.9197	23.0207	21.0831	23.6033	23.2176	23.5718	23.049	22.9363	22.8244	22.8528	22.0097	22.5854	23.1669	23.0394	23.313	23.1786	23.425	23.4445	23.7134	23.939	pstB	3	3	4	3	3	4	1	1	1	1	1	1	pstB	22.92	23.02	21.08	23.6	23.22	23.57	23.05	22.94	22.82	22.85	22.01	22.59	23.17	23.04	23.31	23.18	23.43	23.44	23.71	23.94	pstB	Phosphate import ATP-binding protein PstB	22.92	23.02	21.08	22.01	22.59	23.17	-0.25	0.840896	0.74391	0.12848	2	58	0	0	0	1.06056e+06	713288	pstB	Phosphate import ATP-binding protein PstB	23.6	23.22	23.57	23.43	23.44	23.71	23.94	-0.166667	0.890899	0.389075	0.409967	2	0	0	pstB	Phosphate import ATP-binding protein PstB	22.92	23.02	21.08	23.6	23.22	23.57	-1.12333	0.459032	0.155235	0.80901	2	0	0	pstB	Phosphate import ATP-binding protein PstB	22.01	22.59	23.17	23.43	23.44	23.71	23.94	-1.04	0.486327	0.0214792	1.66798	2	1	1	pstB	Phosphate import ATP-binding protein PstB	23.05	22.94	22.82	22.85	22.01	22.59	23.17	0.325	1.25266	0.308486	0.510765	2	0	0	pstB	Phosphate import ATP-binding protein PstB	23.05	22.94	22.82	22.85	22.92	23.02	21.08	0.575	1.48968	0.328457	0.483521	2	0	0	pstB	Phosphate import ATP-binding protein PstB	23.04	23.31	23.18	23.43	23.44	23.71	23.94	-0.453333	0.730353	0.0353268	1.4519	2	0	0	pstB	Phosphate import ATP-binding protein PstB	23.04	23.31	23.18	23.6	23.22	23.57	-0.286666	0.819794	0.118763	0.925318	2	0	0	pstB	Phosphate import ATP-binding protein PstB
P0A940;C4ZRR9;B1XD46	Outer membrane protein assembly factor BamA	bamA	sp|P0A940|BAMA_ECOLI Outer membrane protein assembly factor BamA OS=Escherichia coli (strain K12) OX=83333 GN=bamA PE=1 SV=1;sp|C4ZRR9|BAMA_ECOBW Outer membrane protein assembly factor BamA OS=Escherichia coli (strain K12 / MC4100 / BW2952) OX=595496 GN=ba	34	51.1	90.552	580530	328300	914890	884720	90960	2043200	1339500	1661400	1378900	2469500	1980000	2529900	2117900	2890600	1519400	1485100	1362900	1541700	1082500	70831	118520	371930	430500	335190	245370	567320	427640	1823900	1466900	881240	676970	797100	682770	772190	459690	966430	919890	3064700	2240600	0	3	11	12	0	33	24	38	28	44	45	18	16	16	22	14	14	11	9	2	3	4	7	5	4	1	0	12	5	31	29	11	7	11	10	13	7	14	13	41	40	8669700	9241400	13311000	14209000	7055600	24625000	35379000	34063000	33184000	77667000	61822000	9704700	10944000	12230000	16753000	9953500	13333000	10344000	11477000	7213000	9431600	9879100	12400000	15565000	16133000	9932800	15098000	25802000	25886000	21600000	22380000	14039000	14880000	17259000	19991000	21445000	26797000	37635000	38779000	23.0476	23.1397	23.6661	23.7603	22.7503	24.5536	25.0764	25.0217	24.984	26.2108	25.8816	23.2103	23.3836	23.5439	23.9979	23.2468	23.6685	23.3023	23.4522	22.7822	23.1691	23.2359	23.5638	23.8918	23.9435	23.2438	23.8479	24.621	24.6257	24.3645	24.4157	23.7429	23.8269	24.0408	24.2528	24.3541	24.6756	25.1656	25.2088	bamA	454415	899805	90960	1691350	1520150	2224750	2323900	2205000	1424000	1312100	94675.5	401215	290280	497480	1645400	779105	739935	615940	943160	2652650	bamA	1.5	11.5	0	28.5	44.5	44.5	17	19	14	10	2.5	5.5	4.5	0.5	8.5	30	10.5	10	13.5	40.5	bamA	23.0936	23.7132	22.7503	24.815	25.0028	26.0462	23.2969	23.7709	23.4576	23.3773	22.9756	23.3999	23.9177	23.5458	24.6233	24.3901	23.7849	24.1468	24.5149	25.1872	bamA	3	3	4	3	3	4	1	1	1	1	1	1	bamA	23.09	23.71	22.75	24.82	25	26.05	23.3	23.77	23.46	23.38	22.98	23.4	23.92	23.55	24.62	24.39	23.78	24.15	24.51	25.19	bamA	Outer membrane protein assembly factor BamA	23.09	23.71	22.75	22.98	23.4	23.92	-0.25	0.840896	0.557362	0.253863	2	25.5	0	0	0	481727	262057	bamA	Outer membrane protein assembly factor BamA	24.82	25	26.05	23.78	24.15	24.51	25.19	0.882499	1.84357	0.124678	0.90421	2	0	0	bamA	Outer membrane protein assembly factor BamA	23.09	23.71	22.75	24.82	25	26.05	-2.10667	0.232183	0.0114163	1.94248	2	1	1	bamA	Outer membrane protein assembly factor BamA	22.98	23.4	23.92	23.78	24.15	24.51	25.19	-0.974167	0.509034	0.0690344	1.16093	2	0	0	bamA	Outer membrane protein assembly factor BamA	23.3	23.77	23.46	23.38	22.98	23.4	23.92	0.0441664	1.03109	0.870765	0.0600988	2	0	0	bamA	Outer membrane protein assembly factor BamA	23.3	23.77	23.46	23.38	23.09	23.71	22.75	0.294166	1.22618	0.317055	0.498865	2	0	0	bamA	Outer membrane protein assembly factor BamA	23.55	24.62	24.39	23.78	24.15	24.51	25.19	-0.220834	0.858069	0.642662	0.192017	2	0	0	bamA	Outer membrane protein assembly factor BamA	23.55	24.62	24.39	24.82	25	26.05	-1.10333	0.46544	0.093252	1.03034	2	0	0	bamA	Outer membrane protein assembly factor BamA
P0ABN5	Anaerobic C4-dicarboxylate transporter DcuA	dcuA	sp|P0ABN5|DCUA_ECOLI Anaerobic C4-dicarboxylate transporter DcuA OS=Escherichia coli (strain K12) OX=83333 GN=dcuA PE=1 SV=1	2	3.9	45.75					23390		30868	123730	69913		121770								58777								26040	95409							39497		53626	202710	103430	0	0	0	0	0	1	0	0	0	0	1	0	0	0	0	0	0	0	0	0	0	0	0	0	0	0	0	0	0	1	0	0	1	0	0	1	0	0	0	1	0					213940		202690		309750		1912300								159950								182330								218850		270220		325040					17.7068		17.6289		18.2407		20.8669								17.2873								17.4762								17.7396		18.0438		18.3103	dcuA			23390	30868	96821.5	121770				58777				26040	95409			39497	53626	153070	dcuA	0	0	0	0.5	0.5	0.5	0	0	0	0	0	0	0	0	0	0.5	0	0.5	0	0.5	dcuA			17.7068	17.6289	18.2407	20.8669				17.2873				17.4762				17.7396	18.0438	18.3103	dcuA	1	3	1	0	1	3	0	1	0	0	0	1	dcuA	15.3955	15.8023	17.71	17.63	18.24	20.87	15.8371	15.514	15.5354	17.29	17.1984	15.9531	16.5091	17.48	16.5644	16.1908	16.8587	17.74	18.04	18.31	dcuA	Anaerobic C4-dicarboxylate transporter DcuA	15.3955	15.8023	17.71	17.1984	15.9531	16.5091	-0.250903	0.84037	0.769253	0.113931	0	0	0	0	0	23390		dcuA	Anaerobic C4-dicarboxylate transporter DcuA	17.63	18.24	20.87	16.8587	17.74	18.04	18.31	1.17615	2.25973	0.253347	0.596284	2	0	0	dcuA	Anaerobic C4-dicarboxylate transporter DcuA	15.3955	15.8023	17.71	17.63	18.24	20.87	-2.61073	0.163716	0.0997922	1.0009	1	0	0	dcuA	Anaerobic C4-dicarboxylate transporter DcuA	17.1984	15.9531	16.5091	16.8587	17.74	18.04	18.31	-1.18368	0.440228	0.0565895	1.24726	1	0	0	dcuA	Anaerobic C4-dicarboxylate transporter DcuA	15.8371	15.514	15.5354	17.29	17.1984	15.9531	16.5091	-0.509378	0.702525	0.422233	0.374448	0	0	0	dcuA	Anaerobic C4-dicarboxylate transporter DcuA	15.8371	15.514	15.5354	17.29	15.3955	15.8023	17.71	-0.258475	0.835971	0.753206	0.123086	0	0	0	dcuA	Anaerobic C4-dicarboxylate transporter DcuA	17.48	16.5644	16.1908	16.8587	17.74	18.04	18.31	-0.992088	0.50275	0.0996121	1.00169	1	0	0	dcuA	Anaerobic C4-dicarboxylate transporter DcuA	17.48	16.5644	16.1908	17.63	18.24	20.87	-2.16824	0.222482	0.111526	0.952622	1	0	0	dcuA	Anaerobic C4-dicarboxylate transporter DcuA
P37751	Putative glycosyltransferase WbbK	wbbK	sp|P37751|WBBK_ECOLI Putative glycosyltransferase WbbK OS=Escherichia coli (strain K12) OX=83333 GN=wbbK PE=4 SV=1	2	6.2	43.188		15489				36816				10712	9888.6	116840	82784	78815	88628	63819	88878	79216	85671							6230.3		33565	26074		13861		37997					38306		0	0	0	0	0	0	0	0	0	0	0	5	4	2	3	4	5	2	0	0	0	0	0	0	0	0	0	0	0	2	1	0	0	0	0	0	0	0	0	2	0		225220				274310				292210	468910	194360	223380	187790	390860	219900	359870	277070	317850							152240		270170	554580		208030		322450					523240			17.781				18.0654				18.1566	18.839	17.5684	17.7691	17.5188	18.5763	17.7465	18.4571	18.0799	18.278							17.216		18.0435	19.081		17.6664		18.2987					18.9971		wbbK	15489			36816		10300.3	99812	83721.5	76348.5	82443.5				6230.3	29819.5	13861	37997			38306	wbbK	0	0	0	0	0	0	4.5	2.5	4.5	1	0	0	0	0	0	1.5	0	0	0	1	wbbK	17.781			18.0654		18.4978	17.6688	18.0475	18.1018	18.1789				17.216	18.5623	17.6664	18.2987			18.9971	wbbK	1	2	4	0	3	2	0	1	1	0	1	1	wbbK	17.78	15.1125	16.1187	18.07	16.8999	18.5	17.67	18.05	18.1	18.18	16.1603	17.3443	16.2656	17.22	18.56	17.67	18.3	15.5197	17.0509	19	wbbK	Putative glycosyltransferase WbbK	17.78	15.1125	16.1187	16.1603	17.3443	16.2656	-0.252986	0.839158	0.784439	0.105441	0	0	0	0	0	15489		wbbK	Putative glycosyltransferase WbbK	18.07	16.8999	18.5	18.3	15.5197	17.0509	19	0.35563	1.27954	0.733793	0.134426	2	0	0	wbbK	Putative glycosyltransferase WbbK	17.78	15.1125	16.1187	18.07	16.8999	18.5	-1.48621	0.356949	0.178865	0.747473	1	0	0	wbbK	Putative glycosyltransferase WbbK	16.1603	17.3443	16.2656	18.3	15.5197	17.0509	19	-0.877592	0.544275	0.401687	0.396112	1	0	0	wbbK	Putative glycosyltransferase WbbK	17.67	18.05	18.1	18.18	16.1603	17.3443	16.2656	1.40992	2.65723	0.00933535	2.02987	1	1	1	wbbK	Putative glycosyltransferase WbbK	17.67	18.05	18.1	18.18	17.78	15.1125	16.1187	1.66291	3.16655	0.0542844	1.26533	1	0	0	wbbK	Putative glycosyltransferase WbbK	17.22	18.56	17.67	18.3	15.5197	17.0509	19	0.348998	1.27368	0.731704	0.135664	2	0	0	wbbK	Putative glycosyltransferase WbbK	17.22	18.56	17.67	18.07	16.8999	18.5	-0.00663185	0.995414	0.991969	0.00350177	2	0	0	wbbK	Putative glycosyltransferase WbbK
P0AB61	Protein YciN	yciN	sp|P0AB61|YCIN_ECOLI Protein YciN OS=Escherichia coli (strain K12) OX=83333 GN=yciN PE=1 SV=1	2	32.5	9.3855															363850	8247.2	236380	2825.4								1865.9														0	0	0	1	0	0	0	0	0	0	0	0	0	0	0	1	2	0	0	0	0	0	0	0	0	0	0	0	0	0	0	0	0	0	0	0	0	0	0	0	0															328920		242670																																					18.3274		17.8886																							yciN								363850	122314	2825.4				1865.9							yciN	0	0.5	0	0	0	0	0	0	1.5	0	0	0	0	0	0	0	0	0	0	0	yciN								18.3274	17.8886												yciN	0	0	2	0	0	0	0	0	1	0	0	0	yciN	15.2548	14.6258	16.8994	15.0512	15.644	14.7868	14.3975	18.33	17.89	16.6882	16.8356	14.0574	16.6466	13.8617	14.9484	16.5325	15.5465	15.9998	15.3018	14.8912	yciN	Protein YciN	15.2548	14.6258	16.8994	16.8356	14.0574	16.6466	-0.253166	0.839053	0.832787	0.0794658	0	0.5	0	0	0			yciN	Protein YciN	15.0512	15.644	14.7868	15.5465	15.9998	15.3018	14.8912	-0.274151	0.826937	0.464946	0.332598	0	0	0	yciN	Protein YciN	15.2548	14.6258	16.8994	15.0512	15.644	14.7868	0.4327	1.34976	0.582089	0.235011	0	0	0	yciN	Protein YciN	16.8356	14.0574	16.6466	15.5465	15.9998	15.3018	14.8912	0.411714	1.33027	0.628078	0.201986	0	0	0	yciN	Protein YciN	14.3975	18.33	17.89	16.6882	16.8356	14.0574	16.6466	0.979904	1.97233	0.479782	0.318956	1	0	0	yciN	Protein YciN	14.3975	18.33	17.89	16.6882	15.2548	14.6258	16.8994	1.23307	2.35067	0.34632	0.460523	1	0	0	yciN	Protein YciN	13.8617	14.9484	16.5325	15.5465	15.9998	15.3018	14.8912	-0.320622	0.800725	0.668066	0.17518	0	0	0	yciN	Protein YciN	13.8617	14.9484	16.5325	15.0512	15.644	14.7868	-0.0464706	0.968302	0.957307	0.0189487	0	0	0	yciN	Protein YciN
P0A7Y0;C4ZYJ0;B1XB41	Ribonuclease 3	rnc	sp|P0A7Y0|RNC_ECOLI Ribonuclease 3 OS=Escherichia coli (strain K12) OX=83333 GN=rnc PE=1 SV=1;sp|C4ZYJ0|RNC_ECOBW Ribonuclease 3 OS=Escherichia coli (strain K12 / MC4100 / BW2952) OX=595496 GN=rnc PE=3 SV=1;sp|B1XB41|RNC_ECODH Ribonuclease 3 OS=Escherichia	13	50.4	25.55	1334700	201040	10210000	530080	39388	53935	30743	29755	6582.1	2359	23527	34317000	35943000	27257000	28186000	18968000	26059000	16604000	19843000	68637	85931	382610	187280	400280	298500	175730	68818	8256600	10422000	140500	59252	17515	29225	5995.2	5308.2	36607		58818	25809	7	1	5	4	1	1	1	1	0	0	0	9	10	8	11	7	7	9	8	0	0	5	1	7	4	0	0	3	2	2	3	3	4	0	0	0	0	1	1	0	0	13945000	5108600	46443000	5475500		7643200	719880	729720	2324000	3119200	1008700	33112000	29212000	23868000	61295000	28887000	50202000	35919000	50726000	1799100	1819300	5054900	6057400	7030300	5666500	3041000	2367800	61774000	162770000	1707100	1355200	1858100	364830	3148100	3305400	886410		628760	4545300	23.7332	22.2845	25.469	22.3846		22.8657	19.4574	19.477	21.1482	21.5727	19.9441	24.9809	24.8001	24.5086	25.8693	24.7839	25.5812	25.0982	25.5962	20.7788	20.795	22.2693	22.5303	22.7452	22.434	21.5361	21.1751	25.8805	27.2783	20.7031	20.3701	20.8254	18.4769	21.586	21.6564	19.7576		19.2621	22.1159	rnc	767870	5370040	39388	42339	18168.5	12943	35130000	27721500	22513500	18223500	77284	284945	349390	122274	9339300	99876	23370	5651.7	36607	42313.5	rnc	4	4.5	1	1	0	0	9.5	9.5	7	8.5	0	3	5.5	0	2.5	2.5	0	0	1	0	rnc	23.0089	23.9268		21.1616	20.3126	20.7584	24.8905	25.1889	25.1826	25.3472	20.7869	22.3998	22.5896	21.3556	26.5794	20.5366	19.6511	21.6212	19.7576	20.689	rnc	2	3	4	3	3	4	1	1	1	1	1	1	rnc	23.01	23.93	18.0779	21.16	20.31	20.76	24.89	25.19	25.18	25.35	20.79	22.4	22.59	21.36	26.58	20.54	19.65	21.62	19.76	20.69	rnc	Ribonuclease 3	23.01	23.93	18.0779	20.79	22.4	22.59	-0.254042	0.838544	0.900326	0.0456002	2	18	0	0	0	2.0591e+06	237206	rnc	Ribonuclease 3	21.16	20.31	20.76	19.65	21.62	19.76	20.69	0.313333	1.24257	0.613372	0.212276	2	0	0	rnc	Ribonuclease 3	23.01	23.93	18.0779	21.16	20.31	20.76	0.929291	1.90434	0.638913	0.194558	2	0	0	rnc	Ribonuclease 3	20.79	22.4	22.59	19.65	21.62	19.76	20.69	1.49667	2.8219	0.093683	1.02834	2	0	0	rnc	Ribonuclease 3	24.89	25.19	25.18	25.35	20.79	22.4	22.59	3.22583	9.35562	0.00122516	2.91181	2	1	1	rnc	Ribonuclease 3	24.89	25.19	25.18	25.35	23.01	23.93	18.0779	3.47988	11.157	0.0712812	1.14702	2	0	0	rnc	Ribonuclease 3	21.36	26.58	20.54	19.65	21.62	19.76	20.69	2.39667	5.26585	0.211561	0.674565	2	0	0	rnc	Ribonuclease 3	21.36	26.58	20.54	21.16	20.31	20.76	2.08333	4.23785	0.336104	0.473527	2	0	0	rnc	Ribonuclease 3
P0AET8	7-alpha-hydroxysteroid dehydrogenase	hdhA	sp|P0AET8|HDHA_ECOLI 7-alpha-hydroxysteroid dehydrogenase OS=Escherichia coli (strain K12) OX=83333 GN=hdhA PE=1 SV=1	5	20.4	26.778	358110	96759	223160	90902		7577.8						1691300	1460300	1183500	1198800	489080	833930	664150	1321600	5083.9	62215	74305	170740	3391.6	5107.7	37503	21122	34480	68831	96705	28172			3390.4		2122	14996	29236		0	0	1	1	0	0	0	0	0	0	0	6	4	1	2	4	2	3	3	0	0	1	2	0	0	0	0	0	0	0	0	0	0	0	0	0	0	0	0	0	0	430220	272630	1599100	658090		170700						2321200	1978400	850210	3972800	1626100	1783400	1573200	2071000	298010	697500	782890	1148700	133580	181260	239120	209630	408060	308500	199390	176920			125650		105330	296060	312640		18.7147	18.0566	20.6088	19.3279		17.3811						21.1464	20.9159	19.6975	21.9217	20.633	20.7662	20.5853	20.9819	18.185	19.4118	19.5785	20.1316	17.0273	17.4677	17.8674	17.6775	18.6384	18.2349	17.6052	17.4327			16.9391		16.6846	18.1755	18.2541		hdhA	227434	157031		7577.8			1575800	1191150	661505	992875	33649.4	122522	4249.65	29312.5	51655.5	62438.5		3390.4	8559	29236	hdhA	0	1	0	0	0	0	5	1.5	3	3	0	1.5	0	0	0	0	0	0	0	0	hdhA	18.3856	19.9684		17.3811			21.0312	20.8096	20.6996	20.7836	18.7984	19.855	17.2475	17.7724	18.4367	17.519		16.9391	17.43	18.2541	hdhA	2	1	4	3	3	3	1	0	1	1	1	1	hdhA	18.39	19.97	16.7808	17.38	18.0154	14.8421	21.03	20.81	20.7	20.78	18.8	19.86	17.25	17.77	18.44	17.52	15.5507	16.94	17.43	18.25	hdhA	7-alpha-hydroxysteroid dehydrogenase	18.39	19.97	16.7808	18.8	19.86	17.25	-0.256396	0.837177	0.840273	0.0755796	2	2.5	0	0	0	192233	53473.9	hdhA	7-alpha-hydroxysteroid dehydrogenase	17.38	18.0154	14.8421	15.5507	16.94	17.43	18.25	-0.296863	0.814021	0.789066	0.102887	1	0	0	hdhA	7-alpha-hydroxysteroid dehydrogenase	18.39	19.97	16.7808	17.38	18.0154	14.8421	1.63445	3.10469	0.288602	0.539701	1	0	0	hdhA	7-alpha-hydroxysteroid dehydrogenase	18.8	19.86	17.25	15.5507	16.94	17.43	18.25	1.59398	3.01881	0.144491	0.84016	2	0	0	hdhA	7-alpha-hydroxysteroid dehydrogenase	21.03	20.81	20.7	20.78	18.8	19.86	17.25	2.19333	4.57361	0.0186452	1.72943	2	1	1	hdhA	7-alpha-hydroxysteroid dehydrogenase	21.03	20.81	20.7	20.78	18.39	19.97	16.7808	2.44973	5.46314	0.0250442	1.60129	2	1	1	hdhA	7-alpha-hydroxysteroid dehydrogenase	17.77	18.44	17.52	15.5507	16.94	17.43	18.25	0.867315	1.82426	0.27513	0.560462	2	0	0	hdhA	7-alpha-hydroxysteroid dehydrogenase	17.77	18.44	17.52	17.38	18.0154	14.8421	1.16418	2.24105	0.31222	0.505539	1	0	0	hdhA	7-alpha-hydroxysteroid dehydrogenase
P77774	Outer membrane protein assembly factor BamB	bamB	sp|P77774|BAMB_ECOLI Outer membrane protein assembly factor BamB OS=Escherichia coli (strain K12) OX=83333 GN=bamB PE=1 SV=1	12	51.5	41.887	2013800	860020	1410700	1495600	74200	3570600	1732000	2117500	1719700	1535000	1699900	4481100	3305100	3106300	2136100	1309000	2187300	2582000	1701300	341980	267760	935900	706780	845590	765420	1464600	620730	3947600	2197700	1491700	869020	2038800	1811600	1838300	1609000	2304600	1943900	4572200	3193900	6	6	9	9	3	12	10	13	10	15	13	7	6	11	11	6	13	8	9	9	13	5	6	9	6	0	1	10	8	17	9	14	13	7	8	10	9	16	16	13	18	8604900	8477700	11395000	9010700	2588900	19647000	23543000	25799000	22531000	30930000	32798000	7769900	8131300	6343200	9801600	7010800	8550200	8489400	11107000	4617400	6142600	8328800	9383200	8855500	7384600	12567000	13081000	23901000	23691000	15559000	11276000	14817000	16478000	16020000	19747000	20260000	21628000	27479000	28473000	23.0367	23.0152	23.4419	23.1032	21.3039	24.2278	24.4888	24.6208	24.4254	24.8825	24.9671	22.8895	22.9551	22.5968	23.2246	22.7411	23.0275	23.0172	23.405	22.1386	22.5504	22.9897	23.1616	23.0781	22.8161	23.5831	23.641	24.5106	24.4978	23.8912	23.4268	23.8208	23.974	23.9334	24.2351	24.2721	24.3664	24.7118	24.7631	bamB	1436910	1453150	74200	2651300	1918600	1617450	3893100	2621200	1748150	2141650	304870	821340	805505	1042665	3072650	1180360	1925200	1723650	2124250	3883050	bamB	6	9	3	11	14	14	6.5	11	9.5	8.5	11	5.5	7.5	0.5	9	13	7.5	9.5	16	15.5	bamB	23.026	23.2726	21.3039	24.3583	24.5231	24.9248	22.9223	22.9107	22.8843	23.2111	22.3445	23.0757	22.9471	23.6121	24.5042	23.659	23.8974	24.0843	24.3193	24.7375	bamB	3	3	4	3	3	4	1	1	1	1	1	1	bamB	23.03	23.27	21.3	24.36	24.52	24.92	22.92	22.91	22.88	23.21	22.34	23.08	22.95	23.61	24.5	23.66	23.9	24.08	24.32	24.74	bamB	Outer membrane protein assembly factor BamB	23.03	23.27	21.3	22.34	23.08	22.95	-0.256667	0.83702	0.717632	0.144098	2	42	0	0	0	988087	643905	bamB	Outer membrane protein assembly factor BamB	24.36	24.52	24.92	23.9	24.08	24.32	24.74	0.340001	1.26576	0.241771	0.616596	2	0	0	bamB	Outer membrane protein assembly factor BamB	23.03	23.27	21.3	24.36	24.52	24.92	-2.06667	0.23871	0.0323856	1.48965	2	1	1	bamB	Outer membrane protein assembly factor BamB	22.34	23.08	22.95	23.9	24.08	24.32	24.74	-1.47	0.360982	0.00372572	2.42879	2	1	1	bamB	Outer membrane protein assembly factor BamB	22.92	22.91	22.88	23.21	22.34	23.08	22.95	0.189999	1.14076	0.410277	0.386923	2	0	0	bamB	Outer membrane protein assembly factor BamB	22.92	22.91	22.88	23.21	23.03	23.27	21.3	0.446666	1.36289	0.435484	0.361027	2	0	0	bamB	Outer membrane protein assembly factor BamB	23.61	24.5	23.66	23.9	24.08	24.32	24.74	-0.336666	0.791869	0.345465	0.461596	2	0	0	bamB	Outer membrane protein assembly factor BamB	23.61	24.5	23.66	24.36	24.52	24.92	-0.676667	0.625609	0.112174	0.950109	2	0	0	bamB	Outer membrane protein assembly factor BamB
P0A7Q1;C4ZYH9;B1XG24	50S ribosomal protein L35	rpmI	sp|P0A7Q1|RL35_ECOLI 50S ribosomal protein L35 OS=Escherichia coli (strain K12) OX=83333 GN=rpmI PE=1 SV=2;sp|C4ZYH9|RL35_ECOBW 50S ribosomal protein L35 OS=Escherichia coli (strain K12 / MC4100 / BW2952) OX=595496 GN=rpmI PE=3 SV=1;sp|B1XG24|RL35_ECODH 50	4	44.6	7.2888						449950000	1790800	33663	1812100	396290000	299320000																4899600			17667000	12641000	263370000	439430000	2031600	195420000	1444100	107710000	1887300	223350000	0	0	0	0	0	20	8	3	2	5	3	0	0	0	0	0	0	0	0	0	0	0	0	0	0	0	0	1	2	0	0	1	1	12	1	1	1	2	4	1	10						218500000	34296	22178	10058	156830000	365390000																4778000			9173000	9190300	155770000	141890000	2886.1	181020000	8197	112000000	2065.7	133620000						27.7031	15.0658	14.4368	13.2961	27.2246	28.4449																22.188			23.129	23.1317	27.2148	27.0802	11.4949	27.4316	13.0009	26.7389	11.0124	26.9936	rpmI				225870400	922882	347805000								4899600		15154000	351400000	98725800	54577050	112618650	rpmI	0	0	0	14	4	4	0	0	0	0	0	0	0	0	1.5	0	6.5	1	3	5.5	rpmI				21.3844	13.8664	27.8347								22.188		23.1303	27.1475	19.4632	19.8699	19.003	rpmI	0	3	0	0	2	4	0	1	0	0	1	1	rpmI	17.1997	14.6546	17.9665	21.38	13.87	27.83	14.7698	17.1203	15.2883	14.6589	17.1353	15.8463	17.6125	22.19	16.1353	23.13	27.15	19.46	19.87	19	rpmI	50S ribosomal protein L35	17.1997	14.6546	17.9665	17.1353	15.8463	17.6125	-0.25776	0.836386	0.830962	0.080419	0	0	0	0	0			rpmI	50S ribosomal protein L35	21.38	13.87	27.83	27.15	19.46	19.87	19	-0.343334	0.788218	0.936173	0.028644	2	0	0	rpmI	50S ribosomal protein L35	17.1997	14.6546	17.9665	21.38	13.87	27.83	-4.41972	0.0467231	0.347526	0.459013	1	0	0	rpmI	50S ribosomal protein L35	17.1353	15.8463	17.6125	27.15	19.46	19.87	19	-4.50529	0.0440323	0.111153	0.95408	1	0	0	rpmI	50S ribosomal protein L35	14.7698	17.1203	15.2883	14.6589	17.1353	15.8463	17.6125	-1.40539	0.377517	0.141828	0.848237	0	0	0	rpmI	50S ribosomal protein L35	14.7698	17.1203	15.2883	14.6589	17.1997	14.6546	17.9665	-1.14763	0.451367	0.334755	0.475274	0	0	0	rpmI	50S ribosomal protein L35	22.19	16.1353	23.13	27.15	19.46	19.87	19	-0.884913	0.54152	0.775036	0.110678	2	0	0	rpmI	50S ribosomal protein L35	22.19	16.1353	23.13	21.38	13.87	27.83	-0.541579	0.687018	0.911777	0.0401113	2	0	0	rpmI	50S ribosomal protein L35
P0A8L1;C4ZQ19;B1X833	Serine--tRNA ligase	serS	sp|P0A8L1|SYS_ECOLI Serine--tRNA ligase OS=Escherichia coli (strain K12) OX=83333 GN=serS PE=1 SV=1;sp|C4ZQ19|SYS_ECOBW Serine--tRNA ligase OS=Escherichia coli (strain K12 / MC4100 / BW2952) OX=595496 GN=serS PE=3 SV=1;sp|B1X833|SYS_ECODH Serine--tRNA liga	27	72.3	48.413	2893400	1381900	2783100	3211700	94336	194070	195740	601510	365460	122270	37244	16004000	15109000	10787000	4508600	9513000	6028100	9604400	5455000	904380	713610	1694200	1079500	1099600	1061100	1043200	521390	1049400	302380	2377200	1839400	315070	484050	222080	170760	481550	271340	1284000	596520	4	5	15	16	0	1	3	1	2	0	0	39	30	22	29	27	21	24	28	7	5	13	9	3	3	0	0	7	4	5	3	8	6	0	1	0	1	0	0	9	4	11221000	19540000	24167000	28696000	12678000	5289900	9519500	8025700	7693500	5793200	4211200	29177000	38840000	28245000	19335000	38540000	26519000	39751000	30479000	23301000	24824000	19331000	16664000	19514000	19770000	14398000	9716800	10972000	5748900	26157000	32607000	4988600	9082600	6807500	7184000	6461700	7394100	14249000	12067000	23.4197	24.2199	24.5265	24.7743	23.5958	22.3348	23.1825	22.9362	22.8752	22.4659	22.0058	24.7983	25.211	24.7515	24.2047	25.1999	24.6605	25.2445	24.8613	24.4739	24.5652	24.2044	23.9902	24.218	24.2368	23.7794	23.212	23.3873	22.4549	24.6407	24.9587	22.2502	23.1147	22.6987	22.7764	22.6235	22.8179	23.7644	23.5246	serS	2137650	2997400	94336	194905	483485	79757	15556500	7647800	7770550	7529700	808995	1386850	1080350	782295	675890	2108300	399560	196420	376445	940260	serS	4.5	15.5	0	2	0	0	34.5	25.5	24	26	6	11	3	0	5.5	4	0.5	0.5	0	6.5	serS	23.8198	24.6504	23.5958	22.7586	22.9057	22.2359	25.0047	24.4781	24.9302	25.0529	24.5196	24.0973	24.2274	23.4957	22.9211	24.7997	22.6824	22.7375	22.7207	23.6445	serS	3	3	4	3	3	4	1	1	1	1	1	1	serS	23.82	24.65	23.6	22.76	22.91	22.24	25	24.48	24.93	25.05	24.52	24.1	24.23	23.5	22.92	24.8	22.68	22.74	22.72	23.64	serS	Serine--tRNA ligase	23.82	24.65	23.6	24.52	24.1	24.23	-0.26	0.835088	0.490599	0.309273	2	40	0	0	0	1.74313e+06	1092065	serS	Serine--tRNA ligase	22.76	22.91	22.24	22.68	22.74	22.72	23.64	-0.308333	0.807574	0.383358	0.416396	2	0	0	serS	Serine--tRNA ligase	23.82	24.65	23.6	22.76	22.91	22.24	1.38667	2.61474	0.021551	1.66653	2	1	1	serS	Serine--tRNA ligase	24.52	24.1	24.23	22.68	22.74	22.72	23.64	1.33833	2.52859	0.00605747	2.21771	2	1	1	serS	Serine--tRNA ligase	25	24.48	24.93	25.05	24.52	24.1	24.23	0.581666	1.49658	0.0261672	1.58224	2	0	0	serS	Serine--tRNA ligase	25	24.48	24.93	25.05	23.82	24.65	23.6	0.841667	1.79212	0.0415642	1.38128	2	0	0	serS	Serine--tRNA ligase	23.5	22.92	24.8	22.68	22.74	22.72	23.64	0.795	1.73508	0.200947	0.696919	2	0	0	serS	Serine--tRNA ligase	23.5	22.92	24.8	22.76	22.91	22.24	1.10333	2.14851	0.135678	0.867491	2	0	0	serS	Serine--tRNA ligase
P0ADY1	Peptidyl-prolyl cis-trans isomerase D	ppiD	sp|P0ADY1|PPID_ECOLI Peptidyl-prolyl cis-trans isomerase D OS=Escherichia coli (strain K12) OX=83333 GN=ppiD PE=1 SV=1	43	76.4	68.149	20395000	10105000	18510000	18817000	3426000	18368000	11390000	13377000	13068000	5313800	4355200	58427000	48127000	50240000	26419000	29161000	24191000	26135000	21974000	4845700	4576600	10673000	8139300	8867700	7829300	13522000	9095900	23518000	20620000	14823000	11866000	18947000	17482000	16169000	12404000	13814000	12131000	26168000	17053000	51	52	65	65	6	51	58	69	58	60	71	75	84	67	88	82	71	78	72	30	53	53	63	22	31	22	19	58	57	90	83	44	43	49	51	49	51	66	51	81	97	126400000	160060000	220480000	233530000	73307000	162630000	231430000	279920000	281950000	209520000	169680000	171660000	201770000	198070000	176940000	154520000	158270000	165010000	164910000	157230000	168950000	177640000	169780000	144090000	142750000	223460000	212200000	301250000	313340000	156940000	168340000	236650000	255610000	228080000	237990000	271810000	271710000	317610000	307180000	26.9134	27.254	27.7161	27.799	26.1274	27.277	27.786	28.0604	28.0709	27.6425	27.3382	27.355	27.5881	27.5614	27.3987	27.2032	27.2378	27.298	27.2971	27.2283	27.332	27.4044	27.3391	27.1024	27.0889	27.7354	27.6608	28.1664	28.2232	27.2256	27.3268	27.8182	27.9294	27.765	27.8263	28.018	28.0175	28.2427	28.1945	ppiD	15250000	18663500	3426000	14879000	13222500	4834500	53277000	38329500	26676000	24054500	4711150	9406150	8348500	11308950	22069000	13344500	18214500	14286500	12972500	21610500	ppiD	51.5	65	6	54.5	65.5	65.5	79.5	77.5	76.5	75	41.5	58	26.5	20.5	57.5	86.5	50	50	58.5	89	ppiD	27.0837	27.7576	26.1274	27.5315	28.0657	27.4904	27.4716	27.4801	27.2205	27.2975	27.2802	27.3717	27.0957	27.6981	28.1948	27.2762	27.8738	27.7956	28.0178	28.2186	ppiD	3	3	4	3	3	4	1	1	1	1	1	1	ppiD	27.08	27.76	26.13	27.53	28.07	27.49	27.47	27.48	27.22	27.3	27.28	27.37	27.1	27.7	28.19	27.28	27.87	27.8	28.02	28.22	ppiD	Peptidyl-prolyl cis-trans isomerase D	27.08	27.76	26.13	27.28	27.37	27.1	-0.260001	0.835087	0.616315	0.210197	2	248.5	0	0	0	12446500	7488600	ppiD	Peptidyl-prolyl cis-trans isomerase D	27.53	28.07	27.49	27.87	27.8	28.02	28.22	-0.280833	0.823115	0.201944	0.69477	2	0	0	ppiD	Peptidyl-prolyl cis-trans isomerase D	27.08	27.76	26.13	27.53	28.07	27.49	-0.706667	0.612734	0.236845	0.625536	2	0	0	ppiD	Peptidyl-prolyl cis-trans isomerase D	27.28	27.37	27.1	27.87	27.8	28.02	28.22	-0.727499	0.60395	0.00238803	2.62196	2	0	0	ppiD	Peptidyl-prolyl cis-trans isomerase D	27.47	27.48	27.22	27.3	27.28	27.37	27.1	0.117499	1.08485	0.296782	0.527562	2	0	0	ppiD	Peptidyl-prolyl cis-trans isomerase D	27.47	27.48	27.22	27.3	27.08	27.76	26.13	0.3775	1.29909	0.391589	0.40717	2	0	0	ppiD	Peptidyl-prolyl cis-trans isomerase D	27.7	28.19	27.28	27.87	27.8	28.02	28.22	-0.254166	0.838472	0.348803	0.457419	2	0	0	ppiD	Peptidyl-prolyl cis-trans isomerase D	27.7	28.19	27.28	27.53	28.07	27.49	0.0266673	1.01866	0.938106	0.0277483	2	0	0	ppiD	Peptidyl-prolyl cis-trans isomerase D
P21829	Pyridoxal phosphate phosphatase YbhA	ybhA	sp|P21829|YBHA_ECOLI Pyridoxal phosphate phosphatase YbhA OS=Escherichia coli (strain K12) OX=83333 GN=ybhA PE=1 SV=3	7	37.1	30.201	417290	203990	33809	151520				120570	62427	128000	159250	2342700	1806100	2203000	715230	1424600	1041400	2614400	693550			66416	137200	120880				190220	75513									201900	62062	0	0	0	0	0	0	0	0	0	0	1	4	0	2	1	1	0	4	2	0	0	0	0	0	0	0	0	0	0	0	0	0	0	0	0	0	0	0	0	0	0	916390	1399400	422600	604660				1053800	475170	1672100	989240	1551100	998940	1774900	888670	1977400	712740	3034100	1792100				901820	1414400				1111700	798790									929730		19.8056	20.4164	18.6889	19.2058				20.0072	18.8581	20.6732	19.916	20.5649	19.93	20.7593	19.7613	20.9152	19.443	21.5328	20.7732				19.7825	20.4318				20.0843	19.6075									19.8265		ybhA	310640	92664.5			91498.5	143625	2074400	1459115	1233000	1653975		101808	120880		132866					131981	ybhA	0	0	0	0	0.5	0.5	2	1.5	0.5	3	0	0	0	0	0	0	0	0	0	0	ybhA	20.111	18.9473			19.4326	20.2946	20.2474	20.2603	20.1791	21.153		19.7825	20.4318		19.8459					19.8265	ybhA	2	2	4	2	1	1	1	1	1	1	0	0	ybhA	20.11	18.95	18.0078	18.0768	19.43	20.29	20.25	20.26	20.18	21.15	17.6385	19.78	20.43	14.6113	19.85	15.8833	17.1519	16.4893	16.4699	19.83	ybhA	Pyridoxal phosphate phosphatase YbhA	20.11	18.95	18.0078	17.6385	19.78	20.43	-0.260224	0.834958	0.814676	0.0890151	2	0	0	0	0	201652	111344	ybhA	Pyridoxal phosphate phosphatase YbhA	18.0768	19.43	20.29	17.1519	16.4893	16.4699	19.83	1.78034	3.43506	0.162279	0.789738	1	0	0	ybhA	Pyridoxal phosphate phosphatase YbhA	20.11	18.95	18.0078	18.0768	19.43	20.29	-0.24298	0.844998	0.797421	0.0983122	2	0	0	ybhA	Pyridoxal phosphate phosphatase YbhA	17.6385	19.78	20.43	17.1519	16.4893	16.4699	19.83	1.79758	3.47637	0.187613	0.726738	1	0	0	ybhA	Pyridoxal phosphate phosphatase YbhA	20.25	20.26	20.18	21.15	17.6385	19.78	20.43	1.17717	2.26133	0.180426	0.7437	2	0	0	ybhA	Pyridoxal phosphate phosphatase YbhA	20.25	20.26	20.18	21.15	20.11	18.95	18.0078	1.43739	2.70831	0.0551546	1.25842	2	0	0	ybhA	Pyridoxal phosphate phosphatase YbhA	14.6113	19.85	15.8833	17.1519	16.4893	16.4699	19.83	-0.703718	0.613988	0.682563	0.165857	0	0	0	ybhA	Pyridoxal phosphate phosphatase YbhA	14.6113	19.85	15.8833	18.0768	19.43	20.29	-2.48405	0.178741	0.218645	0.66026	1	0	0	ybhA	Pyridoxal phosphate phosphatase YbhA
P27300;C4ZQ41;B1X855	Tetraacyldisaccharide 4-kinase	lpxK	sp|P27300|LPXK_ECOLI Tetraacyldisaccharide 4-kinase OS=Escherichia coli (strain K12) OX=83333 GN=lpxK PE=1 SV=2;sp|C4ZQ41|LPXK_ECOBW Tetraacyldisaccharide 4-kinase OS=Escherichia coli (strain K12 / MC4100 / BW2952) OX=595496 GN=lpxK PE=3 SV=1;sp|B1X855|L	1	3.4	35.589			21059	17851			32425	17270				67373	84407	56610	86627	41613	62204	58238	71397		7683.5	18933	24463	37601		28749	21096	43195	82377		23693				21436	39809	29288			0	0	0	0	0	0	0	0	0	0	0	5	2	3	1	0	0	2	1	0	0	0	0	0	0	0	0	1	0	0	0	0	1	0	1	0	0	0	0	0	0			141310	122400			346590	195580				105800	191290	110940	279490	140750	210410	195120	248150		130390	181460	235530	319080		260330	227930	300100	598750		180060				220870	398060	323110					17.1085	16.9012			18.4029	17.5774				16.691	17.5454	16.7594	18.0924	17.1028	17.6828	17.574	17.9209		16.9925	17.4693	17.8456	18.2836		17.99	17.7982	18.1951	19.1916		17.4581				17.7528	18.6026	18.3017			lpxK		19455		32425	17270		75890	71618.5	51908.5	64817.5	7683.5	21698	37601	24922.5	62786	23693		21436	34548.5		lpxK	0	0	0	0	0	0	3.5	2	0	1.5	0	0	0	0	0.5	0	0.5	0	0	0	lpxK		17.0049		18.4029	17.5774		17.1182	17.4259	17.3928	17.7474	16.9925	17.6574	18.2836	17.8941	18.6933	17.4581		17.7528	18.4521		lpxK	1	2	4	3	3	2	0	1	1	1	1	1	lpxK	17.0314	17	18.1138	18.4	17.58	14.5576	17.12	17.43	17.39	17.75	16.99	17.66	18.28	17.89	18.69	17.46	16.7528	17.75	18.45	15.5822	lpxK	Tetraacyldisaccharide 4-kinase	17.0314	17	18.1138	16.99	17.66	18.28	-0.261595	0.834165	0.642785	0.191934	1	0	0	0	0	19455	22327.5	lpxK	Tetraacyldisaccharide 4-kinase	18.4	17.58	14.5576	16.7528	17.75	18.45	15.5822	-0.287872	0.819109	0.823484	0.0843447	2	0	0	lpxK	Tetraacyldisaccharide 4-kinase	17.0314	17	18.1138	18.4	17.58	14.5576	0.535884	1.44983	0.684221	0.164804	1	0	0	lpxK	Tetraacyldisaccharide 4-kinase	16.99	17.66	18.28	16.7528	17.75	18.45	15.5822	0.509606	1.42366	0.552545	0.257633	2	0	0	lpxK	Tetraacyldisaccharide 4-kinase	17.12	17.43	17.39	17.75	16.99	17.66	18.28	-0.220833	0.85807	0.552549	0.257629	2	0	0	lpxK	Tetraacyldisaccharide 4-kinase	17.12	17.43	17.39	17.75	17.0314	17	18.1138	0.0407615	1.02866	0.909844	0.041033	1	0	0	lpxK	Tetraacyldisaccharide 4-kinase	17.89	18.69	17.46	16.7528	17.75	18.45	15.5822	0.879606	1.83987	0.319989	0.494865	2	0	0	lpxK	Tetraacyldisaccharide 4-kinase	17.89	18.69	17.46	18.4	17.58	14.5576	1.16748	2.24619	0.393729	0.404803	2	0	0	lpxK	Tetraacyldisaccharide 4-kinase
P0A9A6	Cell division protein FtsZ	ftsZ	sp|P0A9A6|FTSZ_ECOLI Cell division protein FtsZ OS=Escherichia coli (strain K12) OX=83333 GN=ftsZ PE=1 SV=1	15	52.7	40.323	1662400	1051600	1721900	2072900	53608	249080	195290	579600	508830	191420	209720	6540000	5268000	7873000	6372100	6317500	6354100	3989300	3215100	387890	259310	1532600	1370900	469390	675710	741090	673700	1178400	895510	1315000	1132400	504100	468700	426230	337230	595270	340460	1723200	615010	14	18	16	13	0	5	2	11	12	5	4	19	21	24	38	21	27	17	24	5	3	13	21	2	0	0	0	16	19	14	17	10	9	4	12	5	4	6	8	10	4	11023000	9076700	12966000	15341000	3826000	10039000	6430100	10167000	8808600	8883200	9589600	11381000	11131000	16686000	24749000	20557000	23127000	14494000	14420000	9599300	7877600	14446000	18248000	6315100	6951400	8236600	12617000	10303000	10520000	10363000	12257000	5174900	9078600	5970600	10862000	8917000	9170000	11386000	10203000	23.394	23.1137	23.6282	23.8709	21.8674	23.2591	22.6164	23.2774	23.0705	23.0826	23.193	23.4401	23.4081	23.9921	24.5609	24.2931	24.4631	23.789	23.7816	23.1945	22.9093	23.7842	24.1212	22.5904	22.7289	22.9736	23.5889	23.2966	23.3266	23.3049	23.5471	22.3031	23.114	22.5094	23.3728	23.0881	23.1285	23.4408	23.2825	ftsZ	1357000	1897400	53608	222185	544215	200570	5904000	7122550	6335800	3602200	323600	1451750	572550	707395	1036955	1223700	486400	381730	467865	1169105	ftsZ	16	14.5	0	3.5	4.5	4.5	20	31	24	20.5	4	17	1	0	17.5	15.5	8	4.5	7	7	ftsZ	23.2539	23.7496	21.8674	22.9378	23.1739	23.1378	23.4241	24.2765	24.3781	23.7853	23.0519	23.9527	22.6596	23.2812	23.3116	23.426	22.7086	22.9411	23.1083	23.3616	ftsZ	3	3	4	3	3	4	1	1	1	1	1	1	ftsZ	23.25	23.75	21.87	22.94	23.17	23.14	23.42	24.28	24.38	23.79	23.05	23.95	22.66	23.28	23.31	23.43	22.71	22.94	23.11	23.36	ftsZ	Cell division protein FtsZ	23.25	23.75	21.87	23.05	23.95	22.66	-0.263333	0.833161	0.718159	0.143779	2	52.5	0	0	0	1.10267e+06	782633	ftsZ	Cell division protein FtsZ	22.94	23.17	23.14	22.71	22.94	23.11	23.36	0.0533331	1.03766	0.770526	0.113213	2	0	0	ftsZ	Cell division protein FtsZ	23.25	23.75	21.87	22.94	23.17	23.14	-0.126666	0.915945	0.834112	0.0787755	2	0	0	ftsZ	Cell division protein FtsZ	23.05	23.95	22.66	22.71	22.94	23.11	23.36	0.19	1.14076	0.618739	0.208492	2	0	0	ftsZ	Cell division protein FtsZ	23.42	24.28	24.38	23.79	23.05	23.95	22.66	0.7475	1.67888	0.131374	0.881492	2	0	0	ftsZ	Cell division protein FtsZ	23.42	24.28	24.38	23.79	23.25	23.75	21.87	1.01083	2.01507	0.119882	0.921248	2	0	0	ftsZ	Cell division protein FtsZ	23.28	23.31	23.43	22.71	22.94	23.11	23.36	0.31	1.23971	0.122158	0.913078	2	0	0	ftsZ	Cell division protein FtsZ	23.28	23.31	23.43	22.94	23.17	23.14	0.256667	1.19472	0.0398719	1.39933	2	0	0	ftsZ	Cell division protein FtsZ
P05459;C4ZVL3;B1X931	Erythronate-4-phosphate dehydrogenase	pdxB	sp|P05459|PDXB_ECOLI Erythronate-4-phosphate dehydrogenase OS=Escherichia coli (strain K12) OX=83333 GN=pdxB PE=2 SV=2;sp|C4ZVL3|PDXB_ECOBW Erythronate-4-phosphate dehydrogenase OS=Escherichia coli (strain K12 / MC4100 / BW2952) OX=595496 GN=pdxB PE=3 SV=1	17	56.1	41.367	300110	171770	133100	121870	8416.4							2576600	1510600	2389300	1409000	1343500	1357100	1763500	717790	45715	38035	90647	145960	57950	27352	31793	18164			346720	208380					33746		135820		1	0	1	1	0	0	0	0	0	0	0	14	9	8	4	12	11	6	1	0	0	0	0	0	0	0	0	0	0	0	0	2	0	0	0	0	0	0	0	0	0	2345400	3875600	1203600	2882800	1695200							3449400	3867900	4127500	6847500	3988100	4797200	3787500	4674300	1607800	3248400	1976800	3723000	2404300	2917600	2125200	3096900			1715600	3766200					3099400		1262000		21.1614	21.886	20.1989	21.459	20.693							21.7179	21.8831	21.9768	22.7071	21.9273	22.1938	21.8528	22.1563	20.6167	21.6313	20.9147	21.828	21.1972	21.4764	21.0192	21.5624			20.7103	21.8447					21.5636		20.2673		pdxB	235940	127485	8416.4				2043600	1899150	1350300	1240645	41875	118304	42651	24978.5		277550			33746	135820	pdxB	0.5	1	0	0	0	0	11.5	6	11.5	3.5	0	0	0	0	0	0	0	0	0	0	pdxB	21.5237	20.829	20.693				21.8005	22.342	22.0605	22.0046	21.124	21.3714	21.3368	21.2908		21.2775			21.5636	20.2673	pdxB	3	0	4	3	2	2	1	0	1	1	1	1	pdxB	21.52	20.83	20.69	17.5233	15.4731	18.7528	21.8	22.34	22.06	22	21.12	21.37	21.34	21.29	15.1865	21.28	17.0307	15.3776	21.56	20.27	pdxB	Erythronate-4-phosphate dehydrogenase	21.52	20.83	20.69	21.12	21.37	21.34	-0.263334	0.833161	0.382033	0.417899	2	1.5	0	0	0	123947	67609.8	pdxB	Erythronate-4-phosphate dehydrogenase	17.5233	15.4731	18.7528	17.0307	15.3776	21.56	20.27	-1.30984	0.403365	0.514271	0.288808	1	0	0	pdxB	Erythronate-4-phosphate dehydrogenase	21.52	20.83	20.69	17.5233	15.4731	18.7528	3.76361	13.5819	0.0191012	1.71894	1	1	1	pdxB	Erythronate-4-phosphate dehydrogenase	21.12	21.37	21.34	17.0307	15.3776	21.56	20.27	2.7171	6.5755	0.168423	0.773598	2	0	0	pdxB	Erythronate-4-phosphate dehydrogenase	21.8	22.34	22.06	22	21.12	21.37	21.34	0.773332	1.70921	0.00334513	2.47559	2	0	0	pdxB	Erythronate-4-phosphate dehydrogenase	21.8	22.34	22.06	22	21.52	20.83	20.69	1.03667	2.05148	0.00922138	2.0352	2	1	1	pdxB	Erythronate-4-phosphate dehydrogenase	21.29	15.1865	21.28	17.0307	15.3776	21.56	20.27	0.692602	1.6162	0.784086	0.105636	2	0	0	pdxB	Erythronate-4-phosphate dehydrogenase	21.29	15.1865	21.28	17.5233	15.4731	18.7528	2.00244	4.00678	0.423137	0.373519	1	0	0	pdxB	Erythronate-4-phosphate dehydrogenase
P77338	Mechanosensitive channel MscK	mscK	sp|P77338|MSCK_ECOLI Mechanosensitive channel MscK OS=Escherichia coli (strain K12) OX=83333 GN=mscK PE=1 SV=1	8	8.1	127.21	38948	5898.7	26693	31665	11233	42118	83548	44400	6685.9	38345	36154	111180	93557	48765	86723	23155	22401	17352	17854	10331	7308.4	9620	2776.2	8227		31765	13565	56070	60707	28069	5134.4	15091	55407	44791	48130	42887	38764	83844	21758	1	3	1	2	0	0	5	2	0	3	4	10	3	1	2	1	0	2	2	0	0	3	0	0	0	0	0	4	0	3	5	3	0	0	0	1	6	3	7	3	2	825490	697050	720100	911900	449620	1831000	1897400	827730	1080100	1165100	1028300	585780	741370	522560	911900	227460	794010	325000	305470	578880	796830	656710		1082600		683810	631010	1128100	710740	573920	588850	977750	1180100	1057200	1222900	1160500	1556400	1083200	814640	19.6549	19.4109	19.4578	19.7985	18.7783	20.8042	20.8556	19.6588	20.0427	20.152	19.9718	19.16	19.4998	18.9952	19.7985	17.7953	19.5988	18.3101	18.2207	19.1429	19.6039	19.3249		20.0461		19.3832	19.2673	20.1055	19.439	19.1305	19.1675	19.8991	20.1705	20.0118	20.2219	20.1463	20.5698	20.0469	19.6358	mscK	22423.3	29179	11233	62833	25543	37249.5	102368	67744	22778	17603	8819.7	6198.1	8227	22665	58388.5	16601.7	35249	46460.5	40825.5	52801	mscK	2	1.5	0	2.5	3.5	3.5	6.5	1.5	0.5	2	0	1.5	0	0	2	4	0	3.5	5	2.5	mscK	19.5329	19.6282	18.7783	20.8299	19.8508	20.0619	19.3299	19.3969	18.697	18.2654	19.3734	19.3249	20.0461	19.3253	19.7722	19.149	20.0348	20.1168	20.358	19.8413	mscK	3	3	4	3	3	4	1	1	1	1	1	1	mscK	19.53	19.63	18.78	20.83	19.85	20.06	19.33	19.4	18.7	18.27	19.37	19.32	20.05	19.33	19.77	19.15	20.03	20.12	20.36	19.84	mscK	Mechanosensitive channel MscK	19.53	19.63	18.78	19.37	19.32	20.05	-0.266666	0.831238	0.496486	0.304093	2	5	0	0	0	20945.1	7748.27	mscK	Mechanosensitive channel MscK	20.83	19.85	20.06	20.03	20.12	20.36	19.84	0.159166	1.11664	0.594399	0.225922	2	0	0	mscK	Mechanosensitive channel MscK	19.53	19.63	18.78	20.83	19.85	20.06	-0.933333	0.523647	0.0803993	1.09475	2	0	0	mscK	Mechanosensitive channel MscK	19.37	19.32	20.05	20.03	20.12	20.36	19.84	-0.507501	0.70344	0.0830197	1.08082	2	0	0	mscK	Mechanosensitive channel MscK	19.33	19.4	18.7	18.27	19.37	19.32	20.05	-0.655	0.635076	0.140671	0.851794	2	0	0	mscK	Mechanosensitive channel MscK	19.33	19.4	18.7	18.27	19.53	19.63	18.78	-0.388333	0.764012	0.364635	0.438141	2	0	0	mscK	Mechanosensitive channel MscK	19.33	19.77	19.15	20.03	20.12	20.36	19.84	-0.670834	0.628144	0.0202889	1.69274	2	0	0	mscK	Mechanosensitive channel MscK	19.33	19.77	19.15	20.83	19.85	20.06	-0.83	0.562529	0.0768273	1.11448	2	0	0	mscK	Mechanosensitive channel MscK
P36672	PTS system trehalose-specific EIIBC component;Trehalose-specific phosphotransferase enzyme IIB component;Trehalose permease IIC component	treB	sp|P36672|PTTBC_ECOLI PTS system trehalose-specific EIIBC component OS=Escherichia coli (strain K12) OX=83333 GN=treB PE=1 SV=4	5	11.6	51.08					41455	89017	53836	7956.6		197230	255750	197660	224300	370150	159620	7220.3				22946						6744.6				348880	454020	158730	325220	368080	600580			513590	206660	0	0	0	0	0	1	0	0	0	0	1	0	2	1	0	0	0	0	0	0	0	0	0	0	0	0	0	0	0	0	0	4	6	2	0	0	5	0	0	7	8					984940	869850	644220	377480		998910	1659600	283920	309210	461040	829360	192520				348690						323040				1099600	2118000	934950	1183300	1421000	3353200			1264200	1872900					19.9097	19.7304	19.2972	18.526		19.93	20.6624	18.1151	18.2382	18.8145	19.6616	17.5546				18.4116						18.3014				20.0685	21.0143	19.8345	20.1744	20.4385	21.6771			20.2698	20.8368	treB			41455	71426.5	7956.6	226490	210980	264885	7220.3		22946			6744.6		401450	241975	484330		360125	treB	0	0	0	0.5	0.5	0.5	1	0.5	0	0	0	0	0	0	0	0	1	2.5	0	7.5	treB			19.9097	19.5138	18.526	20.2962	18.1767	19.2381	17.5546		18.4116			18.3014		20.5414	20.0045	21.0578		20.5533	treB	1	3	3	1	2	3	0	1	1	0	1	1	treB	16.0416	15.7824	19.91	19.51	18.53	20.3	18.18	19.24	17.55	15.7008	18.41	15.3697	18.7557	18.3	15.4505	20.54	20	21.06	16.5945	20.55	treB	PTS system trehalose-specific EIIBC component;Trehalose-specific phosphotransferase enzyme IIB component;Trehalose permease IIC component	16.0416	15.7824	19.91	18.41	15.3697	18.7557	-0.267149	0.83096	0.883708	0.0536911	0	0	0	0	0	41455	22946	treB	PTS system trehalose-specific EIIBC component;Trehalose-specific phosphotransferase enzyme IIB component;Trehalose permease IIC component	19.51	18.53	20.3	20	21.06	16.5945	20.55	-0.104468	0.930148	0.937554	0.0280038	2	0	0	treB	PTS system trehalose-specific EIIBC component;Trehalose-specific phosphotransferase enzyme IIB component;Trehalose permease IIC component	16.0416	15.7824	19.91	19.51	18.53	20.3	-2.20201	0.217335	0.198327	0.702619	1	0	0	treB	PTS system trehalose-specific EIIBC component;Trehalose-specific phosphotransferase enzyme IIB component;Trehalose permease IIC component	18.41	15.3697	18.7557	20	21.06	16.5945	20.55	-2.03933	0.243277	0.230756	0.636847	1	0	0	treB	PTS system trehalose-specific EIIBC component;Trehalose-specific phosphotransferase enzyme IIB component;Trehalose permease IIC component	18.18	19.24	17.55	15.7008	18.41	15.3697	18.7557	0.155884	1.1141	0.906193	0.0427793	1	0	0	treB	PTS system trehalose-specific EIIBC component;Trehalose-specific phosphotransferase enzyme IIB component;Trehalose permease IIC component	18.18	19.24	17.55	15.7008	16.0416	15.7824	19.91	0.423033	1.34074	0.777899	0.109077	1	0	0	treB	PTS system trehalose-specific EIIBC component;Trehalose-specific phosphotransferase enzyme IIB component;Trehalose permease IIC component	18.3	15.4505	20.54	20	21.06	16.5945	20.55	-1.45429	0.364935	0.435323	0.361188	2	0	0	treB	PTS system trehalose-specific EIIBC component;Trehalose-specific phosphotransferase enzyme IIB component;Trehalose permease IIC component	18.3	15.4505	20.54	19.51	18.53	20.3	-1.34982	0.392341	0.43547	0.361042	2	0	0	treB	PTS system trehalose-specific EIIBC component;Trehalose-specific phosphotransferase enzyme IIB component;Trehalose permease IIC component
P0AFY6	Peptide antibiotic transporter SbmA	sbmA	sp|P0AFY6|SBMA_ECOLI Peptide antibiotic transporter SbmA OS=Escherichia coli (strain K12) OX=83333 GN=sbmA PE=1 SV=1	2	6.2	46.459			25121	30905								50014	21573		44956	12992		44737	28409		16256																			0	0	0	1	0	0	0	0	0	0	0	0	0	0	0	0	0	0	1	0	0	0	0	0	0	0	0	0	0	0	0	0	0	0	0	0	0	0	0	0	0			124660	235170								90263	71215		122660	63632		124690	101210		158680																					16.9276	17.8433								16.4618	16.1199		16.9043	15.9575		16.928	16.627		17.2758																			sbmA		28013					35793.5	44956	12992	36573	16256										sbmA	0	0.5	0	0	0	0	0	0	0	0.5	0	0	0	0	0	0	0	0	0	0	sbmA		17.3855					16.2909	16.9043	15.9575	16.7775	17.2758										sbmA	1	0	4	1	0	0	0	0	1	0	0	0	sbmA	15.1954	17.39	16.9027	16.7276	15.0068	17.1129	16.29	16.9	15.96	16.78	17.28	15.7984	17.221	14.6704	15.4563	17.1188	17.1032	15.8476	16.1645	16.1457	sbmA	Peptide antibiotic transporter SbmA	15.1954	17.39	16.9027	17.28	15.7984	17.221	-0.270445	0.829064	0.758925	0.119801	0	0.5	0	0	0	28013	16256	sbmA	Peptide antibiotic transporter SbmA	16.7276	15.0068	17.1129	17.1032	15.8476	16.1645	16.1457	-0.032786	0.977531	0.960536	0.0174864	0	0	0	sbmA	Peptide antibiotic transporter SbmA	15.1954	17.39	16.9027	16.7276	15.0068	17.1129	0.213585	1.15957	0.829332	0.0812715	0	0	0	sbmA	Peptide antibiotic transporter SbmA	17.28	15.7984	17.221	17.1032	15.8476	16.1645	16.1457	0.451243	1.36722	0.423394	0.373256	0	0	0	sbmA	Peptide antibiotic transporter SbmA	16.29	16.9	15.96	16.78	17.28	15.7984	17.221	-0.283974	0.821325	0.580349	0.236311	1	0	0	sbmA	Peptide antibiotic transporter SbmA	16.29	16.9	15.96	16.78	15.1954	17.39	16.9027	-0.0135299	0.990666	0.983266	0.00732905	1	0	0	sbmA	Peptide antibiotic transporter SbmA	14.6704	15.4563	17.1188	17.1032	15.8476	16.1645	16.1457	-0.566767	0.675128	0.445399	0.351251	0	0	0	sbmA	Peptide antibiotic transporter SbmA	14.6704	15.4563	17.1188	16.7276	15.0068	17.1129	-0.533981	0.690646	0.611134	0.213864	0	0	0	sbmA	Peptide antibiotic transporter SbmA
P06968;C4ZXN2;B1X974	Deoxyuridine 5-triphosphate nucleotidohydrolase	dut	sp|P06968|DUT_ECOLI Deoxyuridine 5-triphosphate nucleotidohydrolase OS=Escherichia coli (strain K12) OX=83333 GN=dut PE=1 SV=1;sp|C4ZXN2|DUT_ECOBW Deoxyuridine 5-triphosphate nucleotidohydrolase OS=Escherichia coli (strain K12 / MC4100 / BW2952) OX=59549	3	44.4	16.155	3109200	1010300	1863200	417710		185400	192740	218330	237000	45558	54413	6747100	5757500	5866500	3025800	4499600	1663900	593130	955640	82580	111200	314040	1039500	570980	387750	423730	276370	129090	132450	359050	120390	126740		129930	133380	144680	180700	169020	189500	1	2	4	2	0	4	3	1	2	1	0	5	6	3	3	6	3	1	4	0	1	1	3	3	4	0	0	1	2	1	5	2	4	3	0	2	0	3	0	2	3	2666600	2588600	2201900	1189100		438700	974200	1088500	1235200	420420	427030	2106600	1838000	3035200	4643300	2069100	2500400	945180	1181600	531540	789750	921180	3374900	1090700	1459900	769350	1339900	416510	487440	926850	435170	380730		480600	583630	696010	877560	476620	735120	21.3466	21.3037	21.0703	20.1814		18.7429	19.8939	20.0539	20.2363	18.6815	18.704	21.0065	20.8097	21.5334	22.1467	20.9806	21.2537	19.8502	20.1723	19.0198	19.591	19.8131	21.6864	20.0568	20.4774	19.5533	20.3537	18.668	18.8949	19.822	18.7312	18.5384		18.8745	19.1547	19.4087	19.7431	18.8625	19.4876	dut	2059750	1140455		189070	227665	49985.5	6252300	4446150	3081750	774385	96890	676770	479365	350050	130770	239720	126740	131655	162690	179260	dut	1.5	3	0	3.5	0.5	0.5	5.5	3	4.5	2.5	0.5	2	3.5	0	1.5	3	1.5	1	1.5	2.5	dut	21.3252	20.6259		19.3184	20.1451	18.6927	20.9081	21.84	21.1171	20.0113	19.3054	20.7498	20.2671	19.9535	18.7814	19.2766	18.5384	19.0146	19.5759	19.1751	dut	2	3	4	3	3	4	1	1	1	1	1	1	dut	21.33	20.63	17.5494	19.32	20.15	18.69	20.91	21.84	21.12	20.01	19.31	20.75	20.27	19.95	18.78	19.28	18.54	19.01	19.58	19.18	dut	Deoxyuridine 5-triphosphate nucleotidohydrolase	21.33	20.63	17.5494	19.31	20.75	20.27	-0.273538	0.827288	0.835691	0.0779542	2	10.5	0	0	0	1.6001e+06	417675	dut	Deoxyuridine 5-triphosphate nucleotidohydrolase	19.32	20.15	18.69	18.54	19.01	19.58	19.18	0.309166	1.23899	0.509893	0.292521	2	0	0	dut	Deoxyuridine 5-triphosphate nucleotidohydrolase	21.33	20.63	17.5494	19.32	20.15	18.69	0.449795	1.36585	0.734307	0.134122	2	0	0	dut	Deoxyuridine 5-triphosphate nucleotidohydrolase	19.31	20.75	20.27	18.54	19.01	19.58	19.18	1.0325	2.04557	0.0642339	1.19224	2	0	0	dut	Deoxyuridine 5-triphosphate nucleotidohydrolase	20.91	21.84	21.12	20.01	19.31	20.75	20.27	0.86	1.81504	0.191393	0.718073	2	0	0	dut	Deoxyuridine 5-triphosphate nucleotidohydrolase	20.91	21.84	21.12	20.01	21.33	20.63	17.5494	1.13354	2.19396	0.3375	0.471726	2	0	0	dut	Deoxyuridine 5-triphosphate nucleotidohydrolase	19.95	18.78	19.28	18.54	19.01	19.58	19.18	0.259167	1.19679	0.526813	0.278343	2	0	0	dut	Deoxyuridine 5-triphosphate nucleotidohydrolase	19.95	18.78	19.28	19.32	20.15	18.69	-0.0499992	0.965937	0.930919	0.0310883	2	0	0	dut	Deoxyuridine 5-triphosphate nucleotidohydrolase
P0AAG3	Glutamate/aspartate transport ATP-binding protein GltL	gltL	sp|P0AAG3|GLTL_ECOLI Glutamate/aspartate import ATP-binding protein GltL OS=Escherichia coli (strain K12) OX=83333 GN=gltL PE=3 SV=1	3	12.4	26.661			6971.1						32301			80174	50616	168690	57842	99668	192860	59973	91947											33243										0	0	0	0	0	0	0	0	0	0	0	1	0	0	0	0	0	0	0	0	0	1	0	0	0	0	0	0	0	0	0	0	0	0	0	0	0	0	0	0	0			84607						185510			171690	140540	179290	179260	126660	219120	102230	134150											132450												16.3685						17.5011			17.3894	17.1006	17.4519	17.4517	16.9506	17.7414	16.6415	17.0335											17.0151										gltL		6971.1			32301		65395	113266	146264	75960						33243					gltL	0	0	0	0	0	0	0.5	0	0	0	0	0.5	0	0	0	0	0	0	0	0	gltL		16.3685			17.5011		17.245	17.4518	17.346	16.8375						17.0151					gltL	1	1	4	0	1	0	0	0	1	0	0	0	gltL	16.6788	16.37	16.8397	15.8435	17.5	15.9841	17.25	17.45	17.35	16.84	16.2286	17.2927	17.1967	16.2542	14.873	17.02	15.7116	15.2715	15.9305	16.3833	gltL	Glutamate/aspartate transport ATP-binding protein GltL	16.6788	16.37	16.8397	16.2286	17.2927	17.1967	-0.27647	0.825609	0.492849	0.307286	0	0.5	0	0	0	6971.1		gltL	Glutamate/aspartate transport ATP-binding protein GltL	15.8435	17.5	15.9841	15.7116	15.2715	15.9305	16.3833	0.618302	1.53507	0.288883	0.539278	0	0	0	gltL	Glutamate/aspartate transport ATP-binding protein GltL	16.6788	16.37	16.8397	15.8435	17.5	15.9841	0.186976	1.13838	0.750083	0.124891	0	0	0	gltL	Glutamate/aspartate transport ATP-binding protein GltL	16.2286	17.2927	17.1967	15.7116	15.2715	15.9305	16.3833	1.08175	2.1166	0.0407446	1.38993	0	1	0	gltL	Glutamate/aspartate transport ATP-binding protein GltL	17.25	17.45	17.35	16.84	16.2286	17.2927	17.1967	0.316526	1.24533	0.375461	0.425435	1	0	0	gltL	Glutamate/aspartate transport ATP-binding protein GltL	17.25	17.45	17.35	16.84	16.6788	16.37	16.8397	0.592996	1.50838	0.0291924	1.53473	1	0	0	gltL	Glutamate/aspartate transport ATP-binding protein GltL	16.2542	14.873	17.02	15.7116	15.2715	15.9305	16.3833	0.22485	1.16866	0.719952	0.142697	0	0	0	gltL	Glutamate/aspartate transport ATP-binding protein GltL	16.2542	14.873	17.02	15.8435	17.5	15.9841	-0.393452	0.761306	0.657219	0.18229	0	0	0	gltL	Glutamate/aspartate transport ATP-binding protein GltL
P32132	GTP-binding protein TypA/BipA	typA	sp|P32132|TYPA_ECOLI GTP-binding protein TypA/BipA OS=Escherichia coli (strain K12) OX=83333 GN=typA PE=1 SV=2	31	53.4	67.355	10782000	2937000	6478400	6656800	619710	6013300	2218900	2046000	1533800	1029400	1017000	39198000	22572000	43158000	26258000	24925000	25336000	22175000	21338000	2649600	2743300	4264500	3731500	4457600	4726700	2781700	2358600	2266200	1956400	7502800	5148000	1832800	1434600	1482000	1030200	1491500	1332200	3453700	1705800	23	14	24	20	16	24	17	16	17	13	22	30	31	29	43	41	54	39	45	13	19	23	44	12	12	4	3	26	26	12	22	23	19	8	12	12	18	11	26	17	16	58927000	49747000	69027000	86149000	26094000	22560000	31877000	37538000	39665000	22455000	23314000	98359000	91134000	116370000	148740000	113510000	157330000	113150000	144340000	49140000	58702000	63540000	67091000	52337000	59555000	38500000	48975000	29813000	35611000	56042000	63474000	16166000	17443000	20270000	23120000	25187000	31536000	36434000	28569000	25.8124	25.5681	26.0407	26.3603	24.6372	24.4273	24.926	25.1618	25.2414	24.4205	24.4747	26.5516	26.4415	26.7941	27.1482	26.7582	27.2292	26.7537	27.1049	25.5504	25.8069	25.9212	25.9996	25.6413	25.8277	25.1984	25.5455	24.8294	25.0858	25.74	25.9197	23.9465	24.0561	24.2728	24.4626	24.5862	24.9105	25.1188	24.7679	typA	6859500	6567600	619710	4116100	1789900	1023200	30885000	34708000	25130500	21756500	2696450	3998000	4592150	2570150	2111300	6325400	1633700	1256100	1411850	2579750	typA	18.5	22	16	20.5	17.5	17.5	30.5	36	47.5	42	16	33.5	12	3.5	26	17	10	15	18.5	16.5	typA	25.6903	26.2005	24.6372	24.6766	25.2016	24.4476	26.4965	26.9712	26.9937	26.9293	25.6787	25.9604	25.7345	25.3719	24.9576	25.8298	24.0013	24.3677	24.7483	24.9434	typA	3	3	4	3	3	4	1	1	1	1	1	1	typA	25.69	26.2	24.64	24.68	25.2	24.45	26.5	26.97	26.99	26.93	25.68	25.96	25.73	25.37	24.96	25.83	24	24.37	24.75	24.94	typA	GTP-binding protein TypA/BipA	25.69	26.2	24.64	25.68	25.96	25.73	-0.279999	0.823591	0.581304	0.235597	2	118	0	0	0	4682270	3762200	typA	GTP-binding protein TypA/BipA	24.68	25.2	24.45	24	24.37	24.75	24.94	0.261667	1.19886	0.435468	0.361043	2	0	0	typA	GTP-binding protein TypA/BipA	25.69	26.2	24.64	24.68	25.2	24.45	0.733333	1.66248	0.223849	0.650045	2	0	0	typA	GTP-binding protein TypA/BipA	25.68	25.96	25.73	24	24.37	24.75	24.94	1.275	2.41999	0.00425325	2.37128	2	1	1	typA	GTP-binding protein TypA/BipA	26.5	26.97	26.99	26.93	25.68	25.96	25.73	1.0575	2.08132	0.00104929	2.97911	2	1	1	typA	GTP-binding protein TypA/BipA	26.5	26.97	26.99	26.93	25.69	26.2	24.64	1.3375	2.52713	0.0220389	1.65681	2	1	1	typA	GTP-binding protein TypA/BipA	25.37	24.96	25.83	24	24.37	24.75	24.94	0.871666	1.82978	0.0433725	1.36279	2	0	0	typA	GTP-binding protein TypA/BipA	25.37	24.96	25.83	24.68	25.2	24.45	0.609999	1.52626	0.142905	0.844954	2	0	0	typA	GTP-binding protein TypA/BipA
P0AC33	Fumarate hydratase class I, aerobic	fumA	sp|P0AC33|FUMA_ECOLI Fumarate hydratase class I, aerobic OS=Escherichia coli (strain K12) OX=83333 GN=fumA PE=1 SV=2	11	28.8	60.298	156370	65326	93884	41087				15764	14518	15884	22037	1806500	722910	328150	294230	243990	206030	320390	112710	7688	10151	20776			22441		9970.7	21581	28780	77791	29667		15188		338550			25645		1	0	0	0	0	0	0	0	0	0	0	9	14	7	10	4	2	6	7	0	0	0	0	0	0	0	0	0	0	0	0	0	0	0	0	0	0	0	0	1	0	1210200	1446300	802580	1713100				1493400	1456000	2262700	2598700	1862700	3058800	2006700	2615200	1278900	1231300	1687500	1288100	832560	1114200	682500			1283000		859760	633520	771370	916740	485260		542930		1731900			858610		20.2068	20.4639	19.6143	20.7082				20.5102	20.4736	21.1096	21.3094	20.829	21.5445	20.9364	21.3185	20.2865	20.2318	20.6865	20.2968	19.6672	20.0876	19.3805			20.2911		19.7136	19.273	19.5571	19.8062	18.8884		19.0504		20.7239			19.7116		fumA	110848	67485.5			15141	18960.5	1264705	311190	225010	216550	8919.5	20776	22441	9970.7	25180.5	53729	15188	338550		25645	fumA	0.5	0	0	0	0	0	11.5	8.5	3	6.5	0	0	0	0	0	0	0	0	0	0.5	fumA	20.3354	20.1612			20.4919	21.2095	21.1867	21.1274	20.2591	20.4916	19.8774	19.3805	20.2911	19.7136	19.415	19.3473	19.0504	20.7239		19.7116	fumA	2	2	4	3	3	3	1	1	1	1	1	1	fumA	20.34	20.16	18.2096	15.1508	20.49	21.21	21.19	21.13	20.26	20.49	19.88	19.38	20.29	19.71	19.42	19.35	19.05	20.72	16.382	19.71	fumA	Fumarate hydratase class I, aerobic	20.34	20.16	18.2096	19.88	19.38	20.29	-0.280142	0.82351	0.721085	0.142013	2	0.5	0	0	0	89166.8	17378.8	fumA	Fumarate hydratase class I, aerobic	15.1508	20.49	21.21	19.05	20.72	16.382	19.71	-0.0152273	0.989501	0.994038	0.00259703	2	0	0	fumA	Fumarate hydratase class I, aerobic	20.34	20.16	18.2096	15.1508	20.49	21.21	0.619596	1.53645	0.775333	0.110512	2	0	0	fumA	Fumarate hydratase class I, aerobic	19.88	19.38	20.29	19.05	20.72	16.382	19.71	0.884511	1.84614	0.465028	0.332521	2	0	0	fumA	Fumarate hydratase class I, aerobic	21.19	21.13	20.26	20.49	19.88	19.38	20.29	0.9175	1.88884	0.0477166	1.32133	2	0	0	fumA	Fumarate hydratase class I, aerobic	21.19	21.13	20.26	20.49	20.34	20.16	18.2096	1.19764	2.29365	0.11713	0.93133	2	0	0	fumA	Fumarate hydratase class I, aerobic	19.71	19.42	19.35	19.05	20.72	16.382	19.71	0.527845	1.44177	0.651826	0.185868	2	0	0	fumA	Fumarate hydratase class I, aerobic	19.71	19.42	19.35	15.1508	20.49	21.21	0.543072	1.45707	0.790719	0.101978	2	0	0	fumA	Fumarate hydratase class I, aerobic
P56258;C4ZZ60;B1XAG4	TDP-N-acetylfucosamine:lipid II N-acetylfucosaminyltransferase	wecF	sp|P56258|WECF_ECOLI TDP-N-acetylfucosamine:lipid II N-acetylfucosaminyltransferase OS=Escherichia coli (strain K12) OX=83333 GN=wecF PE=1 SV=2;sp|C4ZZ60|WECF_ECOBW TDP-N-acetylfucosamine:lipid II N-acetylfucosaminyltransferase OS=Escherichia coli (strain	11	37	40.639	1020700	331570	412110	335620	81715	422240	46982	284540	279220	70496	70734	2492700	2193600	1707100	1210800	990220	991970	851490	694530	127240	176760	219960	282050	383480	280040	453350	366310	652410	584590	366930	248130	209670	248640	275880	254470	476330	419360	512180	344340	5	5	7	6	0	0	0	4	7	0	4	13	18	12	5	10	6	7	6	6	3	3	4	5	3	2	2	9	4	10	11	2	0	4	1	0	6	7	9	1	10	5123000	3142500	3392500	2033300	2524700	4376400	2843900	3113600	3569100	2253100	5390200	3395700	3765000	2485000	6609800	2380400	5099200	2468300	3554200	3384400	3032600	2663900	4205500	4392300	4588100	3466600	6009200	4641500	5156700	3077500	2188700	2805500	2553300	3516500	8649300	4309100	7675400	2775700	3907500	22.2886	21.5835	21.6939	20.9554	21.2677	22.0613	21.4394	21.5702	21.7671	21.1035	22.3619	21.6953	21.8442	21.2448	22.6562	21.1828	22.2818	21.2351	21.7611	21.6905	21.5321	21.3451	22.0038	22.0665	22.1295	21.7251	22.5187	22.1462	22.298	21.5533	21.0616	21.4198	21.2839	21.7457	23.0442	22.039	22.8718	21.4044	21.8978	wecF	676135	373865	81715	234611	281880	70615	2343150	1458950	991095	773010	152000	251005	331760	409830	618500	307530	229155	265175	447845	428260	wecF	5	6.5	0	0	2	2	15.5	8.5	8	6.5	4.5	3.5	4	2	6.5	10.5	2.5	3	8	5.5	wecF	21.936	21.3247	21.2677	21.7504	21.6686	21.7327	21.7697	21.9505	21.7323	21.4981	21.6113	21.6745	22.098	22.1219	22.2221	21.3075	21.3519	22.3949	22.4554	21.6511	wecF	3	3	4	3	3	4	1	1	1	1	1	1	wecF	21.94	21.32	21.27	21.75	21.67	21.73	21.77	21.95	21.73	21.5	21.61	21.67	22.1	22.12	22.22	21.31	21.35	22.39	22.46	21.65	wecF	TDP-N-acetylfucosamine:lipid II N-acetylfucosaminyltransferase	21.94	21.32	21.27	21.61	21.67	22.1	-0.283333	0.82169	0.345276	0.461834	2	23.5	0	0	0	377238	244922	wecF	TDP-N-acetylfucosamine:lipid II N-acetylfucosaminyltransferase	21.75	21.67	21.73	21.35	22.39	22.46	21.65	-0.245833	0.843329	0.48377	0.315361	2	0	0	wecF	TDP-N-acetylfucosamine:lipid II N-acetylfucosaminyltransferase	21.94	21.32	21.27	21.75	21.67	21.73	-0.206666	0.866537	0.394481	0.403974	2	0	0	wecF	TDP-N-acetylfucosamine:lipid II N-acetylfucosaminyltransferase	21.61	21.67	22.1	21.35	22.39	22.46	21.65	-0.169166	0.889357	0.648662	0.187981	2	0	0	wecF	TDP-N-acetylfucosamine:lipid II N-acetylfucosaminyltransferase	21.77	21.95	21.73	21.5	21.61	21.67	22.1	-0.0558335	0.962038	0.754861	0.122133	2	0	0	wecF	TDP-N-acetylfucosamine:lipid II N-acetylfucosaminyltransferase	21.77	21.95	21.73	21.5	21.94	21.32	21.27	0.2275	1.1708	0.33	0.481486	2	0	0	wecF	TDP-N-acetylfucosamine:lipid II N-acetylfucosaminyltransferase	22.12	22.22	21.31	21.35	22.39	22.46	21.65	-0.0791664	0.946604	0.852471	0.0693205	2	0	0	wecF	TDP-N-acetylfucosamine:lipid II N-acetylfucosaminyltransferase	22.12	22.22	21.31	21.75	21.67	21.73	0.166667	1.12246	0.595185	0.225348	2	0	0	wecF	TDP-N-acetylfucosamine:lipid II N-acetylfucosaminyltransferase
P08390	USG-1 protein	usg	sp|P08390|USG_ECOLI USG-1 protein OS=Escherichia coli (strain K12) OX=83333 GN=usg PE=1 SV=1	8	40.1	36.364	394590	158880	419300	356770	25698			89178	20136		10815	2124700	1056500	1907400	531630	1255800	865380	1011900	395750	41162	99823	274720	138120	158770	21522	230840	57063	108990	19915	28888		29767		42615		41773	42954	10089		5	1	6	4	0	0	0	2	0	0	0	10	4	6	2	6	3	5	3	4	2	3	3	0	0	0	0	0	1	3	0	0	0	1	0	0	0	0	0	1	0	1233800	1089300	1709300	948630	1446300			1190500	825070		703550	1793300	990930	1102700	1579800	1437600	2446600	1364400	1062400	2467600	2323500	933150	1724100	965430	1647600	749830	851270	983890	405970	598950		793450		1208200		855610	515470	607200		20.2347	20.055	20.705	19.8555	20.4639			20.1831	19.6542		19.4243	20.7742	19.9184	20.0726	20.5913	20.4552	21.2223	20.3798	20.0189	21.2347	21.1479	19.8317	20.7174	19.8808	20.6519	19.5162	19.6993	19.9081	18.631	19.1921		19.5978		20.2044		19.7066	18.9755	19.2118		usg	276735	388035	25698		54657	10815	1590600	1219515	1060590	703825	70492.5	206420	90146	143952	64452.5	28888	29767	42615	42363.5	10089	usg	3	5	0	0	0	0	7	4	4.5	4	3	3	0	0	0.5	1.5	0.5	0	0	0.5	usg	20.1448	20.2802	20.4639		19.9186	19.4243	20.3463	20.332	20.8388	20.1994	21.1913	20.2746	20.2664	19.6077	19.2696	19.1921	19.5978	20.2044	19.3411	19.2118	usg	3	2	4	3	3	4	1	1	1	1	1	1	usg	20.14	20.28	20.46	17.1491	19.92	19.42	20.35	20.33	20.84	20.2	21.19	20.27	20.27	19.61	19.27	19.19	19.6	20.2	19.34	19.21	usg	USG-1 protein	20.14	20.28	20.46	21.19	20.27	20.27	-0.283334	0.82169	0.426409	0.370173	2	14	0	0	0	230156	122353	usg	USG-1 protein	17.1491	19.92	19.42	19.6	20.2	19.34	19.21	-0.757787	0.591403	0.364042	0.438849	2	0	0	usg	USG-1 protein	20.14	20.28	20.46	17.1491	19.92	19.42	1.46362	2.758	0.163083	0.78759	2	0	0	usg	USG-1 protein	21.19	20.27	20.27	19.6	20.2	19.34	19.21	0.989167	1.98504	0.0423585	1.37306	2	0	0	usg	USG-1 protein	20.35	20.33	20.84	20.2	21.19	20.27	20.27	-0.146667	0.903335	0.651768	0.185907	2	0	0	usg	USG-1 protein	20.35	20.33	20.84	20.2	20.14	20.28	20.46	0.136667	1.09936	0.490085	0.309729	2	0	0	usg	USG-1 protein	19.61	19.27	19.19	19.6	20.2	19.34	19.21	-0.230833	0.852143	0.449307	0.347457	2	0	0	usg	USG-1 protein	19.61	19.27	19.19	17.1491	19.92	19.42	0.526954	1.44088	0.574137	0.240985	2	0	0	usg	USG-1 protein
P0AF98	Lipopolysaccharide export system permease protein LptF	lptF	sp|P0AF98|LPTF_ECOLI Lipopolysaccharide export system permease protein LptF OS=Escherichia coli (strain K12) OX=83333 GN=lptF PE=1 SV=1	7	24	40.357	1590600	641070	885140	928480	65311	1244800	468940	773120	427930	418740	446810	2679500	1667900	2500600	2948900	1164500	1015200	1434500	910500	447740	268050	635520	497370	706910	208800	788280	543350	1026900	913720	1005600	686110	966440	954730	853340	747550	1019000	676950	1965500	1553300	4	1	8	5	0	7	4	7	3	7	6	5	8	4	4	4	8	5	2	4	7	6	4	6	6	2	5	5	4	4	7	2	7	4	4	7	14	4	7	10	10	4035500	3799600	3323100	3519900	1958500	4628100	5736300	7058500	5408100	6740100	6060700	2928900	2326800	2863100	5780100	1944200	2944100	2908500	3758500	3614600	4515300	3194600	3464700	3861300	3202000	3970700	7100100	5940900	6489900	5505200	3778700	4887300	7045400	5691100	8765800	7662100	6619900	7916900	9145300	21.9443	21.8574	21.6641	21.7471	20.9013	22.142	22.4517	22.7509	22.3667	22.6843	22.5311	21.4819	21.1499	21.4491	22.4627	20.8907	21.4894	21.4718	21.8417	21.7854	22.1064	21.6072	21.7243	21.8807	21.6105	21.921	22.7594	22.5023	22.6298	22.3924	21.8495	22.2206	22.7483	22.4403	23.0635	22.8693	22.6584	22.9165	23.1246	lptF	1115835	906810	65311	856870	600525	432775	2173700	2724750	1089850	1172500	357895	566445	457855	665815	970310	845855	960585	800445	847975	1759400	lptF	2.5	6.5	0	5.5	6.5	6.5	6.5	4	6	3.5	5.5	5	6	3.5	4.5	5.5	4	10.5	5.5	10	lptF	21.9009	21.7056	20.9013	22.2968	22.5588	22.6077	21.3159	21.9559	21.1901	21.6568	21.9459	21.6658	21.7456	22.3402	22.566	22.1209	22.4844	22.7519	22.7638	23.0206	lptF	3	3	4	3	3	4	1	1	1	1	1	1	lptF	21.9	21.71	20.9	22.3	22.56	22.61	21.32	21.96	21.19	21.66	21.95	21.67	21.75	22.34	22.57	22.12	22.48	22.75	22.76	23.02	lptF	Lipopolysaccharide export system permease protein LptF	21.9	21.71	20.9	21.95	21.67	21.75	-0.286668	0.819794	0.417932	0.378894	2	25.5	0	0	0	695985	460732	lptF	Lipopolysaccharide export system permease protein LptF	22.3	22.56	22.61	22.48	22.75	22.76	23.02	-0.2625	0.833642	0.147384	0.831551	2	0	0	lptF	Lipopolysaccharide export system permease protein LptF	21.9	21.71	20.9	22.3	22.56	22.61	-0.986667	0.504642	0.0372676	1.42867	2	0	0	lptF	Lipopolysaccharide export system permease protein LptF	21.95	21.67	21.75	22.48	22.75	22.76	23.02	-0.9625	0.513167	0.00127938	2.893	2	0	0	lptF	Lipopolysaccharide export system permease protein LptF	21.32	21.96	21.19	21.66	21.95	21.67	21.75	-0.2575	0.836536	0.288385	0.540028	2	0	0	lptF	Lipopolysaccharide export system permease protein LptF	21.32	21.96	21.19	21.66	21.9	21.71	20.9	0.029167	1.02042	0.932718	0.0302498	2	0	0	lptF	Lipopolysaccharide export system permease protein LptF	22.34	22.57	22.12	22.48	22.75	22.76	23.02	-0.409166	0.753058	0.0608905	1.21545	2	0	0	lptF	Lipopolysaccharide export system permease protein LptF	22.34	22.57	22.12	22.3	22.56	22.61	-0.146666	0.903335	0.415401	0.381533	2	0	0	lptF	Lipopolysaccharide export system permease protein LptF
P15993	Aromatic amino acid transport protein AroP	aroP	sp|P15993|AROP_ECOLI Aromatic amino acid transport protein AroP OS=Escherichia coli (strain K12) OX=83333 GN=aroP PE=1 SV=3	1	2.6	49.69	14729	1200.2	5411.8	1676.2		5482.4	6131.6	14938	19163	13037	8483.1	3633.6				2844.5	2086.7	8081.9	8103.7			2120.9	1980.2			3326.2	2139.7	16088	14351	4893.5	2777.2					7619.5	4187.9	4652.6	1770.3	1	0	0	0	0	0	1	1	1	2	0	0	0	0	0	1	0	0	0	0	0	0	0	0	0	0	0	0	0	2	1	0	0	0	0	0	0	1	0	0	0	31131	5478	15873	5710.3		13700	39408	60035	94904	166700	34018	3485.2				6832.8	3954.8	9334.1	14091			9818.7	9551.5			9353.2	11266	72325	75919	13385	10946					47684	21451	9534.5	7852.6	14.9261	12.4194	13.9543	12.4794		13.7419	15.2662	15.8735	16.5342	17.3469	15.054	11.767				12.7383	11.9494	13.1883	13.7825			13.2613	13.2215			13.1912	13.4597	16.1422	16.2122	13.7083	13.4181					15.5412	14.3888	13.2189	12.939	aroP	7964.6	3544		5807	17050.5	10760	3633.6		2465.6	8092.8		2050.55		2732.95	15219.5	3835.35			5903.7	3211.45	aroP	0.5	0	0	0.5	1	1	0	0	0.5	0	0	0	0	0	0	1.5	0	0	0.5	0	aroP	13.6727	13.2168		14.504	16.2038	16.2005	11.767		12.3438	13.4854		13.2414		13.3255	16.1772	13.5632			14.965	13.0789	aroP	2	3	3	1	3	2	1	1	1	0	1	1	aroP	13.67	13.22	17.7996	14.5	16.2	16.2	11.77	15.8084	12.34	13.49	15.5043	13.24	16.8101	13.33	16.18	13.56	16.8211	15.7184	14.96	13.08	aroP	Aromatic amino acid transport protein AroP	13.67	13.22	17.7996	15.5043	13.24	16.8101	-0.288298	0.818867	0.879989	0.0555227	1	0.5	0	0	0	5754.3	2050.55	aroP	Aromatic amino acid transport protein AroP	14.5	16.2	16.2	16.8211	15.7184	14.96	13.08	0.488442	1.40293	0.659922	0.180507	2	0	0	aroP	Aromatic amino acid transport protein AroP	13.67	13.22	17.7996	14.5	16.2	16.2	-0.736817	0.600062	0.66203	0.179122	2	0	0	aroP	Aromatic amino acid transport protein AroP	15.5043	13.24	16.8101	16.8211	15.7184	14.96	13.08	0.0399234	1.02806	0.976256	0.0104361	1	0	0	aroP	Aromatic amino acid transport protein AroP	11.77	15.8084	12.34	13.49	15.5043	13.24	16.8101	-1.83271	0.280736	0.238827	0.621917	1	0	0	aroP	Aromatic amino acid transport protein AroP	11.77	15.8084	12.34	13.49	13.67	13.22	17.7996	-1.54441	0.342835	0.382511	0.417356	2	0	0	aroP	Aromatic amino acid transport protein AroP	13.33	16.18	13.56	16.8211	15.7184	14.96	13.08	-0.788225	0.579056	0.541979	0.266018	2	0	0	aroP	Aromatic amino acid transport protein AroP	13.33	16.18	13.56	14.5	16.2	16.2	-1.27667	0.412748	0.30088	0.521606	2	0	0	aroP	Aromatic amino acid transport protein AroP
P0ADA3	Murein hydrolase activator NlpD	nlpD	sp|P0ADA3|NLPD_ECOLI Murein hydrolase activator NlpD OS=Escherichia coli (strain K12) OX=83333 GN=nlpD PE=1 SV=1	8	24	40.149	3486000	1175800	1407800	1935500	19598	2438700	1242900	1234100	1174200	464060	580990	6569100	5425100	5022700	4401100	2727500	3678400	2782300	2788100	264200	236270	833200	906970	861390	905620	1011100	1053200	2097700	2098100	1561300	971750	1772600	2265500	1512800	1725300	1127700	1483400	2726300	1714800	14	7	5	6	0	9	5	7	8	6	14	14	7	11	6	5	6	6	14	9	5	6	7	9	9	2	3	7	5	7	9	6	14	5	10	6	6	7	12	9	13	6695900	7053900	6170500	8420600	1139000	9639600	9089200	10228000	10495000	6064500	9301700	6532100	9411400	6432100	10928000	6654800	9062900	7293700	7698700	3114000	3358900	5948400	6321900	5250000	5156800	5953300	8355300	11712000	13378000	6406700	4758500	7890700	11549000	8694600	12287000	8649800	11659000	12632000	9945500	22.6748	22.75	22.557	23.0055	20.1193	23.2005	23.1157	23.286	23.3232	22.532	23.1491	22.6391	23.166	22.6169	23.3815	22.666	23.1115	22.7982	22.8762	21.5703	21.6796	22.5041	22.5919	22.3239	22.298	22.5053	22.9943	23.4815	23.6734	22.6112	22.1821	22.9117	23.4613	23.0517	23.5506	23.0442	23.4749	23.5906	23.2456	nlpD	2330900	1671650	19598	1840800	1204150	522525	5997100	4711900	3202950	2785200	250235	870085	883505	1032150	2097900	1266525	2019050	1619050	1305550	2220550	nlpD	10.5	5.5	0	7	10	10	10.5	8.5	5.5	10	7	6.5	9	2.5	6	8	7.5	6	9.5	11	nlpD	22.7124	22.7812	20.1193	23.1581	23.3046	22.8405	22.9025	22.9992	22.8888	22.8372	21.6249	22.548	22.311	22.7498	23.5774	22.3966	23.1865	23.3012	23.2596	23.4181	nlpD	3	3	4	3	3	4	1	1	1	1	1	1	nlpD	22.71	22.78	20.12	23.16	23.3	22.84	22.9	23	22.89	22.84	21.62	22.55	22.31	22.75	23.58	22.4	23.19	23.3	23.26	23.42	nlpD	Murein hydrolase activator NlpD	22.71	22.78	20.12	21.62	22.55	22.31	-0.29	0.817902	0.768006	0.114636	2	38.5	0	0	0	1340716	667942	nlpD	Murein hydrolase activator NlpD	23.16	23.3	22.84	23.19	23.3	23.26	23.42	-0.1925	0.875088	0.191123	0.718686	2	0	0	nlpD	Murein hydrolase activator NlpD	22.71	22.78	20.12	23.16	23.3	22.84	-1.23	0.426318	0.237265	0.624766	2	0	0	nlpD	Murein hydrolase activator NlpD	21.62	22.55	22.31	23.19	23.3	23.26	23.42	-1.1325	0.456125	0.0052565	2.2793	2	1	1	nlpD	Murein hydrolase activator NlpD	22.9	23	22.89	22.84	21.62	22.55	22.31	0.7475	1.67888	0.0250997	1.60033	2	0	0	nlpD	Murein hydrolase activator NlpD	22.9	23	22.89	22.84	22.71	22.78	20.12	1.0375	2.05267	0.216289	0.664966	2	0	0	nlpD	Murein hydrolase activator NlpD	22.75	23.58	22.4	23.19	23.3	23.26	23.42	-0.3825	0.767107	0.255916	0.591903	2	0	0	nlpD	Murein hydrolase activator NlpD	22.75	23.58	22.4	23.16	23.3	22.84	-0.19	0.876606	0.639436	0.194203	2	0	0	nlpD	Murein hydrolase activator NlpD
P25524	Cytosine deaminase	codA	sp|P25524|CODA_ECOLI Cytosine deaminase OS=Escherichia coli (strain K12) OX=83333 GN=codA PE=1 SV=3	9	28.1	47.59	1357100	339640	471590	337090			40743	20527	24326			3506200	2123100	2917200	1691300	1580500	1322500	1823800	1197900	32830	38344	222050	144740	194420	182010	239210	99707	243220	20152	126090	52299	41504	68710	30209	31553	32371	28439	86578	159500	4	1	2	2	0	0	0	0	0	0	0	9	6	3	8	5	10	3	2	0	0	1	1	0	0	0	0	1	0	0	0	0	0	0	0	0	0	0	0	1	0	2986000	2016800	1460900	2340000			1835100	1151300	1328000			3012300	2398600	2200200	4285100	2087200	2881800	2396600	2280900	728790	1300000	2038700	2064100	1823100	2511300	1306100	1231500	712550	928880	2489900	1584600	1313300	1904100	1220800	1454500	1523200	1466100	861330	1407700	21.5098	20.9436	20.4784	21.1581			20.8074	20.1348	20.3408			21.5224	21.1938	21.0692	22.0309	20.9931	21.4585	21.1926	21.1212	19.4751	20.3101	20.9592	20.9771	20.798	21.26	20.3168	20.232	19.4426	19.8251	21.2477	20.5957	20.3248	20.8607	20.2194	20.4721	20.5387	20.4836	19.7162	20.4249	codA	848370	404340		40743	22426.5		2814650	2304250	1451500	1510850	35587	183395	188215	169458	131686	89194.5	55107	30881	30405	123039	codA	2.5	2	0	0	0	0	7.5	5.5	7.5	2.5	0	1	0	0	0.5	0	0	0	0	0.5	codA	21.2267	20.8183		20.8074	20.2378		21.3581	21.5501	21.2258	21.1569	19.8926	20.9681	21.029	20.2744	19.6339	20.9217	20.5927	20.3457	20.5111	20.0706	codA	2	2	4	3	3	4	1	1	1	1	1	1	codA	21.23	20.82	18.9684	20.81	20.24	16.2217	21.36	21.55	21.23	21.16	19.89	20.97	21.03	20.27	19.63	20.92	20.59	20.35	20.51	20.07	codA	Cytosine deaminase	21.23	20.82	18.9684	19.89	20.97	21.03	-0.290534	0.817599	0.731083	0.136033	2	5.5	0	0	0	626355	135732	codA	Cytosine deaminase	20.81	20.24	16.2217	20.59	20.35	20.51	20.07	-1.28945	0.409108	0.337339	0.471934	2	0	0	codA	Cytosine deaminase	21.23	20.82	18.9684	20.81	20.24	16.2217	1.24891	2.37662	0.479361	0.319337	2	0	0	codA	Cytosine deaminase	19.89	20.97	21.03	20.59	20.35	20.51	20.07	0.25	1.18921	0.493171	0.307003	2	0	0	codA	Cytosine deaminase	21.36	21.55	21.23	21.16	19.89	20.97	21.03	0.695	1.61888	0.0862428	1.06428	2	0	0	codA	Cytosine deaminase	21.36	21.55	21.23	21.16	21.23	20.82	18.9684	0.985534	1.98005	0.156166	0.806412	2	0	0	codA	Cytosine deaminase	20.27	19.63	20.92	20.59	20.35	20.51	20.07	-0.106667	0.928731	0.766306	0.115598	2	0	0	codA	Cytosine deaminase	20.27	19.63	20.92	20.81	20.24	16.2217	1.18278	2.27014	0.472044	0.326018	2	0	0	codA	Cytosine deaminase
P76291;C4ZQF5;B1XHD9	tRNA (mo5U34)-methyltransferase	cmoB	sp|P76291|CMOB_ECOLI tRNA U34 carboxymethyltransferase OS=Escherichia coli (strain K12) OX=83333 GN=cmoB PE=1 SV=1;sp|C4ZQF5|CMOB_ECOBW tRNA U34 carboxymethyltransferase OS=Escherichia coli (strain K12 / MC4100 / BW2952) OX=595496 GN=cmoB PE=3 SV=1;sp|B1XH	6	20.4	37.006	142330		14962	10641								805290	608050	413980	309560	372840	308640	291040	138310	5873.3	7123.7	18002				3986.1				39137	12659									0	0	0	0	0	0	0	0	0	0	0	8	4	4	1	6	5	4	6	0	0	0	0	0	0	0	0	0	0	0	0	0	0	0	0	0	0	0	0	0	0	821620		635160	470680								1035300	1037100	706230	1475000	717560	1363500	836100	1357400	598340	509200	727880				284130				563610	465200									19.6481		19.2768	18.8444								19.9816	19.9841	19.4298	20.4923	19.4527	20.3789	19.6733	20.3724	19.1906	18.9579	19.4733				18.1162				19.1043	18.8275									cmoB	142330	12801.5					706670	361770	340740	214675	6498.5	18002		3986.1		25898					cmoB	0	0	0	0	0	0	6	2.5	5.5	5	0	0	0	0	0	0	0	0	0	0	cmoB	19.6481	19.0606					19.9829	19.961	19.9158	20.0229	19.0742	19.4733		18.1162		18.9659					cmoB	2	0	4	2	2	0	1	0	1	1	1	0	cmoB	19.65	19.06	17.3659	16.1872	14.3782	16.0619	19.98	19.96	19.92	20.02	19.07	19.47	18.4116	18.12	16.0084	18.97	15.8258	17.1645	17.154	16.9475	cmoB	tRNA (mo5U34)-methyltransferase	19.65	19.06	17.3659	19.07	19.47	18.4116	-0.291889	0.816832	0.717283	0.14431	2	0	0	0	0	77565.8	12250.2	cmoB	tRNA (mo5U34)-methyltransferase	16.1872	14.3782	16.0619	15.8258	17.1645	17.154	16.9475	-1.23048	0.426175	0.102844	0.987822	0	0	0	cmoB	tRNA (mo5U34)-methyltransferase	19.65	19.06	17.3659	16.1872	14.3782	16.0619	3.1495	8.87348	0.0248495	1.60468	1	1	1	cmoB	tRNA (mo5U34)-methyltransferase	19.07	19.47	18.4116	15.8258	17.1645	17.154	16.9475	2.21091	4.62966	0.00476368	2.32206	1	1	1	cmoB	tRNA (mo5U34)-methyltransferase	19.98	19.96	19.92	20.02	19.07	19.47	18.4116	0.98614	1.98088	0.0125947	1.89981	2	0	0	cmoB	tRNA (mo5U34)-methyltransferase	19.98	19.96	19.92	20.02	19.65	19.06	17.3659	1.27803	2.42507	0.0762252	1.1179	2	0	0	cmoB	tRNA (mo5U34)-methyltransferase	18.12	16.0084	18.97	15.8258	17.1645	17.154	16.9475	0.926523	1.90069	0.314011	0.503055	1	0	0	cmoB	tRNA (mo5U34)-methyltransferase	18.12	16.0084	18.97	16.1872	14.3782	16.0619	2.15701	4.45988	0.110631	0.956122	1	0	0	cmoB	tRNA (mo5U34)-methyltransferase
P75838	Ribosomal protein S12 methylthiotransferase accessory factor YcaO	ycaO	sp|P75838|YCAO_ECOLI Ribosomal protein S12 methylthiotransferase accessory factor YcaO OS=Escherichia coli (strain K12) OX=83333 GN=ycaO PE=1 SV=2	10	22.2	65.651	1091300	738450	810420	1054300	58731	211500	18928	82516	39016	43557	22197	5509500	4490500	4213600	1187700	2371700	1955100	4024000	2933300	367620	469600	471630	426970	861560	782670	339250	250300	809060	264140	870950	354640	131910	55901	98137	78510	46551	155920	637930	299670	3	5	6	7	0	0	2	0	1	0	1	9	6	5	7	5	4	5	7	2	1	2	3	2	4	0	0	0	2	0	4	5	3	0	0	0	4	0	1	2	2	4871000	5918300	5711100	7558400	5693100	2189800	1543400	2584600	3280300	1516700	2931500	9013300	10358000	7920000	4022200	7954200	7931800	10841000	10769000	8209500	10058000	4499400	5421800	7546000	8933500	3261200	4079600	2789900	2601500	8075800	9476400	1996100	1572100	2110600	3233300	1962300	4723100	2853000	5361300	22.2158	22.4968	22.4453	22.8496	22.4408	21.0624	20.5577	21.3015	21.6454	20.5325	21.4832	23.1036	23.3042	22.9171	21.9396	22.9233	22.9192	23.37	23.3604	22.9689	23.2618	22.1013	22.3703	22.8473	23.0908	21.637	21.96	21.4118	21.3109	22.9452	23.1759	20.9288	20.5843	21.0092	21.6246	20.9041	22.1713	21.444	22.3542	ycaO	914875	932360	58731	115214	60766	32877	5000000	2700650	2163400	3478650	418610	449300	822115	294775	536600	612795	93905.5	88323.5	101236	468800	ycaO	4	6.5	0	1	0.5	0.5	7.5	6	4.5	6	1.5	2.5	3	0	1	2	0	2	0.5	2	ycaO	22.3563	22.6475	22.4408	20.81	21.4735	21.0079	23.2039	22.4283	22.9213	23.3652	23.1154	22.2358	22.969	21.7985	21.3613	23.0605	20.7565	21.3169	21.5377	21.8991	ycaO	3	3	4	3	3	4	1	1	1	1	1	1	ycaO	22.36	22.65	22.44	20.81	21.47	21.01	23.2	22.43	22.92	23.37	23.12	22.24	22.97	21.8	21.36	23.06	20.76	21.32	21.54	21.9	ycaO	Ribosomal protein S12 methylthiotransferase accessory factor YcaO	22.36	22.65	22.44	23.12	22.24	22.97	-0.293333	0.816015	0.361875	0.441441	2	17.5	0	0	0	635322	563342	ycaO	Ribosomal protein S12 methylthiotransferase accessory factor YcaO	20.81	21.47	21.01	20.76	21.32	21.54	21.9	-0.283334	0.82169	0.425032	0.371578	2	0	0	ycaO	Ribosomal protein S12 methylthiotransferase accessory factor YcaO	22.36	22.65	22.44	20.81	21.47	21.01	1.38667	2.61474	0.00290703	2.53655	2	1	1	ycaO	Ribosomal protein S12 methylthiotransferase accessory factor YcaO	23.12	22.24	22.97	20.76	21.32	21.54	21.9	1.39667	2.63293	0.0119855	1.92135	2	1	1	ycaO	Ribosomal protein S12 methylthiotransferase accessory factor YcaO	23.2	22.43	22.92	23.37	23.12	22.24	22.97	0.203334	1.15136	0.568024	0.245633	2	0	0	ycaO	Ribosomal protein S12 methylthiotransferase accessory factor YcaO	23.2	22.43	22.92	23.37	22.36	22.65	22.44	0.496667	1.41095	0.107551	0.968386	2	0	0	ycaO	Ribosomal protein S12 methylthiotransferase accessory factor YcaO	21.8	21.36	23.06	20.76	21.32	21.54	21.9	0.693333	1.61701	0.233139	0.632385	2	0	0	ycaO	Ribosomal protein S12 methylthiotransferase accessory factor YcaO	21.8	21.36	23.06	20.81	21.47	21.01	0.976667	1.96791	0.147942	0.829909	2	0	0	ycaO	Ribosomal protein S12 methylthiotransferase accessory factor YcaO
P10346	Glutamine transport ATP-binding protein GlnQ	glnQ	sp|P10346|GLNQ_ECOLI Glutamine transport ATP-binding protein GlnQ OS=Escherichia coli (strain K12) OX=83333 GN=glnQ PE=1 SV=1	5	31.7	26.731	7063800	1986100	4058000	2971100	214850	6697500	4305800	3813200	2341400	1370300	1052600	10749000	6571100	5418700	4393800	3585500	3206600	3224000	3723700	1116600	1389400	1072000	852650	3352500	2983900	1578100	1664400	5479000	2613600	4173300	3610000	4861900	4273400	3970000	3097700	3582400	1811500	4491400	3831000	7	9	5	12	6	9	12	15	8	6	10	5	19	4	7	12	16	11	12	8	2	8	4	5	7	4	4	5	10	10	23	6	9	7	5	6	13	7	20	7	22	11652000	8261200	10215000	2470000	1929300	22340000	15115000	12164000	7473900	17448000	11142000	10600000	4370800	5792800	10709000	2636200	2465400	4772900	3720100	4840600	5873300	2461500	3099000	9855500	14227000	7622000	9084300	12646000	6825600	10270000	5366400	11026000	17746000	13494000	11818000	14251000	12703000	21706000	8374400	23.4741	22.9779	23.2842	21.2361	20.8796	24.4131	23.8495	23.5361	22.8334	24.0566	23.4095	23.3376	22.0595	22.4658	23.3523	21.33	21.2334	22.1864	21.8269	22.2068	22.4857	21.2311	21.5634	23.2325	23.7621	22.8617	23.1149	23.5922	22.7025	23.2919	22.3555	23.3944	24.081	23.6858	23.4945	23.7646	23.5987	24.3716	22.9976	glnQ	4524950	3514550	214850	5501650	3077300	1211450	8660050	4906250	3396050	3473850	1253000	962325	3168200	1621250	4046300	3891650	4567650	3533850	2696950	4161200	glnQ	8	8.5	6	10.5	8	8	12	5.5	14	11.5	5	6	6	4	7.5	16.5	6	9.5	13.5	14.5	glnQ	23.226	22.2601	20.8796	24.1313	23.1848	23.733	22.6985	22.9091	21.2817	22.0067	22.3462	21.3972	23.4973	22.9883	23.1474	22.8237	23.7377	23.5901	23.6816	23.6846	glnQ	3	3	4	3	3	4	1	1	1	1	1	1	glnQ	23.23	22.26	20.88	24.13	23.18	23.73	22.7	22.91	21.28	22.01	22.35	21.4	23.5	22.99	23.15	22.82	23.74	23.59	23.68	23.68	glnQ	Glutamine transport ATP-binding protein GlnQ	23.23	22.26	20.88	22.35	21.4	23.5	-0.293334	0.816014	0.76407	0.116867	2	39.5	0	0	0	2751450	1.79451e+06	glnQ	Glutamine transport ATP-binding protein GlnQ	24.13	23.18	23.73	23.74	23.59	23.68	23.68	0.00749954	1.00521	0.975598	0.010729	2	0	0	glnQ	Glutamine transport ATP-binding protein GlnQ	23.23	22.26	20.88	24.13	23.18	23.73	-1.55667	0.339936	0.101689	0.992724	2	0	0	glnQ	Glutamine transport ATP-binding protein GlnQ	22.35	21.4	23.5	23.74	23.59	23.68	23.68	-1.25583	0.418752	0.0568156	1.24553	2	0	0	glnQ	Glutamine transport ATP-binding protein GlnQ	22.7	22.91	21.28	22.01	22.35	21.4	23.5	-0.191666	0.875594	0.786246	0.104441	2	0	0	glnQ	Glutamine transport ATP-binding protein GlnQ	22.7	22.91	21.28	22.01	23.23	22.26	20.88	0.101667	1.07301	0.892981	0.0491578	2	0	0	glnQ	Glutamine transport ATP-binding protein GlnQ	22.99	23.15	22.82	23.74	23.59	23.68	23.68	-0.685834	0.621646	0.000548567	3.26077	2	0	0	glnQ	Glutamine transport ATP-binding protein GlnQ	22.99	23.15	22.82	24.13	23.18	23.73	-0.693333	0.618423	0.0760421	1.11895	2	0	0	glnQ	Glutamine transport ATP-binding protein GlnQ
P09147	UDP-glucose 4-epimerase	galE	sp|P09147|GALE_ECOLI UDP-glucose 4-epimerase OS=Escherichia coli (strain K12) OX=83333 GN=galE PE=1 SV=1	5	17.2	37.265	125960		56182	69394								914130	720490	605380	193280	299870	286740	277700	162590	34930	29471		15721																	0	0	0	0	0	0	0	0	0	0	0	2	1	1	1	1	1	1	1	0	0	0	0	0	0	0	0	0	0	0	0	0	0	0	0	0	0	0	0	0	0	405640		679410	806820								685280	1170500	954100	453780	959880	698480	1113700	1189300	930180	844990		344560																	18.6298		19.3739	19.6219								19.3863	20.1587	19.8638	18.7916	19.8725	19.4139	20.0869	20.1817	19.8272	19.6886		18.3944																	galE	125960	62788					817310	399330	293305	220145	32200.5	15721									galE	0	0	0	0	0	0	1.5	1	1	1	0	0	0	0	0	0	0	0	0	0	galE	18.6298	19.4979					19.7725	19.3277	19.6432	20.1343	19.7579	18.3944									galE	2	0	4	2	0	0	1	0	1	1	0	0	galE	18.63	19.5	17.1174	16.8979	15.9704	16.5486	19.77	19.33	19.64	20.13	19.76	18.39	17.992	14.5814	15.7426	14.9567	16.3236	16.0169	15.7493	16.8524	galE	UDP-glucose 4-epimerase	18.63	19.5	17.1174	19.76	18.39	17.992	-0.298183	0.813276	0.751289	0.124193	2	0	0	0	0	94374	23960.8	galE	UDP-glucose 4-epimerase	16.8979	15.9704	16.5486	16.3236	16.0169	15.7493	16.8524	0.23675	1.17834	0.539916	0.267674	0	0	0	galE	UDP-glucose 4-epimerase	18.63	19.5	17.1174	16.8979	15.9704	16.5486	1.94349	3.84636	0.0598884	1.22266	1	0	0	galE	UDP-glucose 4-epimerase	19.76	18.39	17.992	16.3236	16.0169	15.7493	16.8524	2.47843	5.57289	0.00538198	2.26906	1	1	1	galE	UDP-glucose 4-epimerase	19.77	19.33	19.64	20.13	19.76	18.39	17.992	1.00352	2.00488	0.0953725	1.02058	2	0	0	galE	UDP-glucose 4-epimerase	19.77	19.33	19.64	20.13	18.63	19.5	17.1174	1.3017	2.46519	0.0876799	1.0571	2	0	0	galE	UDP-glucose 4-epimerase	14.5814	15.7426	14.9567	16.3236	16.0169	15.7493	16.8524	-1.14199	0.453133	0.0357598	1.4466	0	1	0	galE	UDP-glucose 4-epimerase	14.5814	15.7426	14.9567	16.8979	15.9704	16.5486	-1.37874	0.384554	0.0341298	1.46687	0	1	0	galE	UDP-glucose 4-epimerase
P0A8H6;C5A034;B1XAM2	Der GTPase-activating protein YihI	yihI	sp|P0A8H6|YIHI_ECOLI Der GTPase-activating protein YihI OS=Escherichia coli (strain K12) OX=83333 GN=yihI PE=1 SV=1;sp|C5A034|YIHI_ECOBW Der GTPase-activating protein YihI OS=Escherichia coli (strain K12 / MC4100 / BW2952) OX=595496 GN=yihI PE=3 SV=1;sp|B1	3	24.9	19.059				57047								135170	234830	504310	471670	344530	272790	47338	117800			4772.8	88345				35634	42129				42212		66856	68849					0	0	0	0	0	0	0	0	0	0	0	0	1	1	1	6	1	3	0	0	0	1	1	0	0	0	0	0	0	0	0	0	0	0	0	0	0	0	0	0	0				221950								149350	197920	380510	966620	283870	473730	186070	132220			730370	545490				233690	191370				180600		315090	387620								17.7599								17.1883	17.5946	18.5376	19.8826	18.1149	18.8537	17.5055	17.0126			19.4783	19.0572				17.8342	17.546				17.4624		18.2654	18.5643					yihI		57047					185000	487990	308660	82569		46558.9		35634	42129		42212	67852.5			yihI	0	0	0	0	0	0	0.5	1	3.5	1.5	0	1	0	0	0	0	0	0	0	0	yihI		17.7599					17.3914	19.2101	18.4843	17.259		19.2677		17.8342	17.546		17.4624	18.4148			yihI	1	0	4	1	2	2	0	0	1	0	1	1	yihI	17.0718	17.76	16.7695	17.235	16.7174	17.6015	17.39	19.21	18.48	17.26	16.6918	19.27	16.5378	17.83	17.55	16.3698	17.46	18.41	16.1192	17.474	yihI	Der GTPase-activating protein YihI	17.0718	17.76	16.7695	16.6918	19.27	16.5378	-0.299449	0.812563	0.764408	0.116675	0	1	0	0	0	57047	46558.9	yihI	Der GTPase-activating protein YihI	17.235	16.7174	17.6015	17.46	18.41	16.1192	17.474	-0.181171	0.881987	0.773921	0.111304	1	0	0	yihI	Der GTPase-activating protein YihI	17.0718	17.76	16.7695	17.235	16.7174	17.6015	0.0158208	1.01103	0.969542	0.0134336	0	0	0	yihI	Der GTPase-activating protein YihI	16.6918	19.27	16.5378	17.46	18.41	16.1192	17.474	0.134099	1.09741	0.890713	0.0502624	1	0	0	yihI	Der GTPase-activating protein YihI	17.39	19.21	18.48	17.26	16.6918	19.27	16.5378	0.585113	1.50016	0.553859	0.256601	1	0	0	yihI	Der GTPase-activating protein YihI	17.39	19.21	18.48	17.26	17.0718	17.76	16.7695	0.884562	1.8462	0.201332	0.696086	1	0	0	yihI	Der GTPase-activating protein YihI	17.83	17.55	16.3698	17.46	18.41	16.1192	17.474	-0.115861	0.922832	0.869801	0.0605803	2	0	0	yihI	Der GTPase-activating protein YihI	17.83	17.55	16.3698	17.235	16.7174	17.6015	0.0653102	1.04631	0.905335	0.0431905	1	0	0	yihI	Der GTPase-activating protein YihI
P0A705;C4ZSQ9;B1XGY0	Translation initiation factor IF-2	infB	sp|P0A705|IF2_ECOLI Translation initiation factor IF-2 OS=Escherichia coli (strain K12) OX=83333 GN=infB PE=1 SV=1;sp|C4ZSQ9|IF2_ECOBW Translation initiation factor IF-2 OS=Escherichia coli (strain K12 / MC4100 / BW2952) OX=595496 GN=infB PE=3 SV=1;sp|B1XG	57	67.9	97.349	7484200	2745200	6044300	5630600	362000	2809500	1133200	2004400	1994700	1010600	910510	23777000	16922000	21746000	12905000	15064000	13317000	12304000	10022000	1979200	2037000	3793000	3249900	2852400	2582400	3046200	2499800	4196600	2937300	2658400	1567000	1817300	1932700	1864200	1394000	1976800	1554100	2987200	1262500	44	42	57	62	14	33	31	45	36	29	22	96	81	86	98	87	96	79	96	36	21	59	65	26	32	5	5	49	47	53	58	35	21	38	27	37	27	35	22	35	20	49351000	48135000	78344000	88897000	45627000	38577000	49359000	62382000	62672000	55393000	57994000	77514000	81007000	88060000	101420000	97145000	95893000	95525000	98852000	64849000	70024000	73212000	81825000	61539000	69734000	59204000	63172000	72337000	71907000	45360000	51907000	40997000	45642000	47649000	57897000	55882000	54718000	45136000	46733000	25.5566	25.5206	26.2233	26.4056	25.4434	25.2012	25.5568	25.8946	25.9013	25.7232	25.7894	26.208	26.2715	26.392	26.5958	26.5336	26.5149	26.5094	26.5588	25.9506	26.0613	26.1256	26.286	25.875	26.0554	25.8192	25.9128	26.1082	26.0996	25.4349	25.6294	25.289	25.4439	25.5059	25.787	25.7359	25.7055	25.4278	25.4779	infB	5114700	5837450	362000	1971350	1999550	960555	20349500	17325500	14190500	11163000	2008100	3521450	2717400	2773000	3566950	2112700	1875000	1629100	1765450	2124850	infB	43	59.5	14	32	25.5	25.5	88.5	92	91.5	87.5	28.5	62	29	5	48	55.5	32.5	32	28.5	27.5	infB	25.5386	26.3145	25.4434	25.379	25.898	25.7563	26.2397	26.4939	26.5243	26.5341	26.006	26.2058	25.9652	25.866	26.1039	25.5322	25.3664	25.6465	25.7207	25.4529	infB	3	3	4	3	3	4	1	1	1	1	1	1	infB	25.54	26.31	25.44	25.38	25.9	25.76	26.24	26.49	26.52	26.53	26.01	26.21	25.97	25.87	26.1	25.53	25.37	25.65	25.72	25.45	infB	Translation initiation factor IF-2	25.54	26.31	25.44	26.01	26.21	25.97	-0.299999	0.812253	0.351448	0.454139	2	236	0	0	0	3.77138e+06	2.74898e+06	infB	Translation initiation factor IF-2	25.38	25.9	25.76	25.37	25.65	25.72	25.45	0.1325	1.09619	0.451682	0.345167	2	0	0	infB	Translation initiation factor IF-2	25.54	26.31	25.44	25.38	25.9	25.76	0.083334	1.05946	0.804859	0.0942804	2	0	0	infB	Translation initiation factor IF-2	26.01	26.21	25.97	25.37	25.65	25.72	25.45	0.515833	1.42982	0.00660264	2.18028	2	0	0	infB	Translation initiation factor IF-2	26.24	26.49	26.52	26.53	26.01	26.21	25.97	0.381667	1.30285	0.013636	1.86531	2	0	0	infB	Translation initiation factor IF-2	26.24	26.49	26.52	26.53	25.54	26.31	25.44	0.681667	1.60399	0.0382588	1.41727	2	0	0	infB	Translation initiation factor IF-2	25.87	26.1	25.53	25.37	25.65	25.72	25.45	0.285834	1.21911	0.152191	0.817611	2	0	0	infB	Translation initiation factor IF-2	25.87	26.1	25.53	25.38	25.9	25.76	0.153334	1.11214	0.536464	0.270459	2	0	0	infB	Translation initiation factor IF-2
P37095;C4ZX98;B1XAZ8	Peptidase B	pepB	sp|P37095|PEPB_ECOLI Peptidase B OS=Escherichia coli (strain K12) OX=83333 GN=pepB PE=1 SV=2;sp|C4ZX98|PEPB_ECOBW Peptidase B OS=Escherichia coli (strain K12 / MC4100 / BW2952) OX=595496 GN=pepB PE=3 SV=1;sp|B1XAZ8|PEPB_ECODH Peptidase B OS=Escherichia col	26	64.4	46.18	4054200	2016100	3445500	3717900	58083	310590	84338	407560	376430	57663	6207.9	22548000	18189000	19055000	9984900	12063000	9009700	11576000	7088800	1072600	1371700	2695600	1798300	2496600	1633900	1376900	1053800	1887800	1058800	989540	698690	851290	880360	667000	527640	805270	305460	1077100	555940	17	20	22	15	1	2	0	3	4	0	0	33	27	33	38	26	31	24	31	10	20	23	21	11	17	0	1	16	8	14	7	9	7	5	6	7	3	5	2	8	3	23713000	24541000	31384000	36276000	8719800	5650400	6916100	8344100	8816300	6128300	8650300	46132000	49693000	39593000	46733000	46099000	47446000	47549000	48305000	17630000	21851000	30679000	27257000	23702000	22886000	18382000	22093000	15906000	16325000	16025000	13322000	12430000	14680000	13231000	15783000	12123000	11555000	12156000	10585000	24.4992	24.5487	24.9035	25.1125	23.0559	22.4299	22.7215	22.9923	23.0717	22.5471	23.0443	25.4593	25.5665	25.2387	25.4779	25.4582	25.4998	25.5029	25.5257	24.0715	24.3812	24.8707	24.7001	24.4985	24.448	24.1318	24.3971	23.9231	23.9606	23.9338	23.6673	23.5673	23.8073	23.6574	23.9119	23.5312	23.462	23.5352	23.3355	pepB	3035150	3581700	58083	197464	391995	31935.5	20368500	14519950	10536350	9332400	1222150	2246950	2065250	1215350	1473300	844115	865825	597320	555365	816520	pepB	18.5	18.5	1	1	0	0	30	35.5	28.5	27.5	15	22	14	0.5	12	10.5	5.5	5	3.5	5.5	pepB	24.5239	25.008	23.0559	22.5757	23.032	22.7957	25.5129	25.3583	25.479	25.5143	24.2264	24.7854	24.4732	24.2644	23.9418	23.8006	23.6873	23.7846	23.4966	23.4353	pepB	3	3	4	3	3	4	1	1	1	1	1	1	pepB	24.52	25.01	23.06	22.58	23.03	22.8	25.51	25.36	25.48	25.51	24.23	24.79	24.47	24.26	23.94	23.8	23.69	23.78	23.5	23.44	pepB	Peptidase B	24.52	25.01	23.06	24.23	24.79	24.47	-0.3	0.812252	0.647431	0.188806	2	89	0	0	0	2.22498e+06	1.84478e+06	pepB	Peptidase B	22.58	23.03	22.8	23.69	23.78	23.5	23.44	-0.799167	0.574681	0.00259697	2.58553	2	0	0	pepB	Peptidase B	24.52	25.01	23.06	22.58	23.03	22.8	1.39333	2.62685	0.0809074	1.09201	2	0	0	pepB	Peptidase B	24.23	24.79	24.47	23.69	23.78	23.5	23.44	0.894166	1.85854	0.00291291	2.53567	2	0	0	pepB	Peptidase B	25.51	25.36	25.48	25.51	24.23	24.79	24.47	0.968334	1.95658	0.00103834	2.98366	2	0	0	pepB	Peptidase B	25.51	25.36	25.48	25.51	24.52	25.01	23.06	1.26833	2.40883	0.0495026	1.30537	2	1	1	pepB	Peptidase B	24.26	23.94	23.8	23.69	23.78	23.5	23.44	0.3975	1.31722	0.0433403	1.36311	2	0	0	pepB	Peptidase B	24.26	23.94	23.8	22.58	23.03	22.8	1.19667	2.29209	0.00313425	2.50387	2	1	1	pepB	Peptidase B
P30744;P42630	L-serine dehydratase 2	sdaB	sp|P30744|SDHM_ECOLI L-serine dehydratase 2 OS=Escherichia coli (strain K12) OX=83333 GN=sdaB PE=2 SV=2	13	34.1	48.752	2288800	787760	1449200	965730	145990	768680	101090	372290	277170	78731	113070	10680000	6235200	13275000	10046000	4756900	4319700	2483000	3205100	376730	607940	1140600	1241800	381820	345590	599540	511000	583320	352850	804800	605900	261170	291220	502970	148720	473080	466610	758360	353150	8	9	6	5	1	5	0	2	7	1	1	18	22	23	20	12	15	8	10	2	2	12	12	0	1	0	0	1	4	6	3	3	2	1	1	2	2	3	2	6	1	6504100	4214900	6476900	4829300	3126700	4538900	3209000	5073000	4018900	2629100	2623600	10336000	9433300	17671000	25134000	11496000	14861000	7206500	10855000	4745500	7546700	6980200	8974200	3124400	4293900	3750300	4628000	3422500	2903400	4970200	4974000	3190100	4103700	4523100	5186900	3457800	3917300	4140800	4915700	22.6329	22.0071	22.6269	22.2034	21.5762	22.1139	21.6137	22.2744	21.9384	21.3261	21.3231	23.3012	23.1693	24.0749	24.5831	23.4546	23.825	22.7809	23.3719	22.1781	22.8474	22.7348	23.0974	21.5751	22.0339	21.8386	22.142	21.7066	21.4693	22.2449	22.246	21.6052	21.9685	22.1089	22.3064	21.7214	21.9014	21.9815	22.229	sdaB	1538280	1207465	145990	434885	324730	95900.5	8457600	11660500	4538300	2844050	492335	1191200	363705	555270	468085	705350	276195	325845	469845	555755	sdaB	8.5	5.5	1	2.5	1	1	20	21.5	13.5	9	2	12	0.5	0	2.5	4.5	1	2	2.5	3.5	sdaB	22.32	22.4151	21.5762	21.8638	22.1064	21.3246	23.2353	24.329	23.6398	23.0764	22.5128	22.9161	21.8045	21.9903	21.588	22.2454	21.7868	22.2077	21.8114	22.1052	sdaB	3	3	4	3	3	4	1	1	1	1	1	1	sdaB	22.32	22.42	21.58	21.86	22.11	21.32	23.24	24.33	23.64	23.08	22.51	22.92	21.8	21.99	21.59	22.25	21.79	22.21	21.81	22.11	sdaB	L-serine dehydratase 2	22.32	22.42	21.58	22.51	22.92	21.8	-0.303333	0.810378	0.511038	0.291547	2	29.5	0	0	0	963912	682413	sdaB	L-serine dehydratase 2	21.86	22.11	21.32	21.79	22.21	21.81	22.11	-0.216666	0.860552	0.392994	0.405614	2	0	0	sdaB	L-serine dehydratase 2	22.32	22.42	21.58	21.86	22.11	21.32	0.343333	1.26868	0.385671	0.413783	2	0	0	sdaB	L-serine dehydratase 2	22.51	22.92	21.8	21.79	22.21	21.81	22.11	0.43	1.34723	0.212604	0.672428	2	0	0	sdaB	L-serine dehydratase 2	23.24	24.33	23.64	23.08	22.51	22.92	21.8	1.1625	2.23845	0.0421213	1.3755	2	1	1	sdaB	L-serine dehydratase 2	23.24	24.33	23.64	23.08	22.32	22.42	21.58	1.46583	2.76223	0.0141445	1.84941	2	1	1	sdaB	L-serine dehydratase 2	21.99	21.59	22.25	21.79	22.21	21.81	22.11	-0.0366667	0.974905	0.864256	0.0633574	2	0	0	sdaB	L-serine dehydratase 2	21.99	21.59	22.25	21.86	22.11	21.32	0.18	1.13288	0.583218	0.234169	2	0	0	sdaB	L-serine dehydratase 2
P06715	Glutathione reductase	gor	sp|P06715|GSHR_ECOLI Glutathione reductase OS=Escherichia coli (strain K12) OX=83333 GN=gor PE=1 SV=1	14	45.6	48.772	410290	319930	325690	463420	9476.8	57507		59743		5495.3	13688	3777700	2833900	3843000	1388400	2534000	1560200	2172100	1541100	76333	52574	272450	198210	149520	11199	129320	77404	91077	118990	172500	100450		16235	8502		38468		269570	131420	0	1	3	5	0	1	0	0	0	0	0	16	10	17	11	14	15	17	12	3	2	0	4	0	0	0	0	2	1	0	0	1	3	0	0	0	0	0	0	1	1	2827100	3402900	3342100	5234700	873300	2878800		1609400		842740	1759600	6225500	8160800	4781300	5371600	5757000	5960300	6804000	7752500	2419500	2044700	2850500	4844800	2267300	3055700	2766100	3275200	1346100	1814200	2765700	1916800		1698100	2638900		1032300		2516500	4076000	21.4309	21.6983	21.6723	22.3197	19.7361	21.457		20.6181		19.6847	20.7468	22.5698	22.9603	22.189	22.3569	22.4569	22.507	22.698	22.8862	21.2063	20.9635	21.4428	22.208	21.1125	21.5431	21.3994	21.6432	20.3604	20.7909	21.3992	20.8703		20.6955	21.3315		19.9774		21.263	21.9587	gor	365110	394555	9476.8	57507	59743	9591.65	3305800	2615700	2047100	1856600	64453.5	235330	80359.5	103362	105034	136475	16235	8502	38468	200495	gor	0.5	4	0	0.5	0	0	13	14	14.5	14.5	2.5	2	0	0	1.5	0	0	0	0	1	gor	21.5646	21.996	19.7361	21.457	20.6181	20.2158	22.765	22.2729	22.4819	22.7921	21.0849	21.8254	21.3278	21.5213	20.5756	21.1347	20.6955	21.3315	19.9774	21.6109	gor	3	3	4	3	3	4	1	1	1	1	1	1	gor	21.56	22	19.74	21.46	20.62	20.22	22.77	22.27	22.48	22.79	21.08	21.83	21.33	21.52	20.58	21.13	20.7	21.33	19.98	21.61	gor	Glutathione reductase	21.56	22	19.74	21.08	21.83	21.33	-0.313334	0.80478	0.688303	0.16222	2	9	0	0	0	256381	126714	gor	Glutathione reductase	21.46	20.62	20.22	20.7	21.33	19.98	21.61	-0.138334	0.908568	0.803246	0.0951515	2	0	0	gor	Glutathione reductase	21.56	22	19.74	21.46	20.62	20.22	0.333333	1.25992	0.69198	0.159907	2	0	0	gor	Glutathione reductase	21.08	21.83	21.33	20.7	21.33	19.98	21.61	0.508333	1.42241	0.325756	0.487107	2	0	0	gor	Glutathione reductase	22.77	22.27	22.48	22.79	21.08	21.83	21.33	1.16417	2.24104	0.00435929	2.36058	2	1	1	gor	Glutathione reductase	22.77	22.27	22.48	22.79	21.56	22	19.74	1.4775	2.78466	0.056264	1.24977	2	0	0	gor	Glutathione reductase	21.52	20.58	21.13	20.7	21.33	19.98	21.61	0.171666	1.12636	0.738131	0.131867	2	0	0	gor	Glutathione reductase	21.52	20.58	21.13	21.46	20.62	20.22	0.31	1.23971	0.533849	0.272582	2	0	0	gor	Glutathione reductase
P0ABZ6	Chaperone SurA	surA	sp|P0ABZ6|SURA_ECOLI Chaperone SurA OS=Escherichia coli (strain K12) OX=83333 GN=surA PE=1 SV=1	17	47.4	47.283	1792700	708410	2152700	2158400	20166	176450	44465	357510	442740	24814	25311	11349000	9191200	13802000	8875300	9411900	8536600	6362400	5360500	398250	358890	1116300	1212200	472280	256980	517750	471720	340610	286950	985630	713630	81540	101660	34315	81402	254450	192670	699870	192890	4	5	15	7	0	0	0	0	2	0	0	35	43	31	30	31	23	24	21	3	3	18	15	1	0	0	0	9	4	3	4	2	4	1	0	0	2	0	2	2	1	9582100	7552300	16933000	16668000	2656700	1746800	3952200	5270000	7134300	1803600	3409900	19084000	20950000	28453000	28601000	28465000	29526000	23466000	26205000	7829700	7531500	12841000	18687000	7985900	4803800	7826100	11645000	3753200	5855500	9230400	11439000	3559400	3164400	1885700	9828500	3961100	5710400	5866200	3627800	23.1919	22.8485	24.0133	23.9906	21.3412	20.7363	21.9142	22.3294	22.7663	20.7824	21.7013	24.1859	24.3204	24.7621	24.7696	24.7627	24.8155	24.4841	24.6433	22.9005	22.8445	23.6143	24.1555	22.929	22.1957	22.8999	23.4732	21.8397	22.4814	23.138	23.4475	21.7632	21.5935	20.8467	23.2285	21.9175	22.4452	22.484	21.7907	surA	1250555	2155550	20166	110458	400125	25062.5	10270100	11338650	8974250	5861450	378570	1164250	364630	494735	313780	849630	91600	57858.5	223560	446380	surA	4.5	11	0	0	0	0	39	30.5	27	22.5	3	16.5	0.5	0	6.5	3.5	0.5	1	1	1.5	surA	23.0202	24.002	21.3412	21.3253	22.5479	21.2419	24.2532	24.7658	24.7891	24.5637	22.8725	23.8849	22.5624	23.1865	22.1605	23.2927	21.6784	22.0376	22.1813	22.1373	surA	3	3	4	3	3	4	1	1	1	1	1	1	surA	23.02	24	21.34	21.33	22.55	21.24	24.25	24.77	24.79	24.56	22.87	23.88	22.56	23.19	22.16	23.29	21.68	22.04	22.18	22.14	surA	Chaperone SurA	23.02	24	21.34	22.87	23.88	22.56	-0.316666	0.802923	0.735146	0.133626	2	35.5	0	0	0	1.14209e+06	635817	surA	Chaperone SurA	21.33	22.55	21.24	21.68	22.04	22.18	22.14	-0.303334	0.810378	0.45901	0.338178	2	0	0	surA	Chaperone SurA	23.02	24	21.34	21.33	22.55	21.24	1.08	2.11404	0.28896	0.539163	2	0	0	surA	Chaperone SurA	22.87	23.88	22.56	21.68	22.04	22.18	22.14	1.09333	2.13366	0.0287406	1.5415	2	1	1	surA	Chaperone SurA	24.25	24.77	24.79	24.56	22.87	23.88	22.56	1.48917	2.80727	0.00953757	2.02056	2	1	1	surA	Chaperone SurA	24.25	24.77	24.79	24.56	23.02	24	21.34	1.80583	3.49631	0.0423181	1.37347	2	1	1	surA	Chaperone SurA	23.19	22.16	23.29	21.68	22.04	22.18	22.14	0.87	1.82766	0.0465529	1.33205	2	0	0	surA	Chaperone SurA	23.19	22.16	23.29	21.33	22.55	21.24	1.17333	2.25532	0.102366	0.989846	2	0	0	surA	Chaperone SurA
P0A7W7;C4ZUG1;B1X6F8	30S ribosomal protein S8	rpsH	sp|P0A7W7|RS8_ECOLI 30S ribosomal protein S8 OS=Escherichia coli (strain K12) OX=83333 GN=rpsH PE=1 SV=2;sp|C4ZUG1|RS8_ECOBW 30S ribosomal protein S8 OS=Escherichia coli (strain K12 / MC4100 / BW2952) OX=595496 GN=rpsH PE=3 SV=1;sp|B1X6F8|RS8_ECODH 30S rib	19	92.3	14.126	1532200000	591010000	478730000	593080000	105010000	107530000	59660000	117330000	137410000	42154000	48721000	412430000	314720000	421380000	228840000	360550000	300770000	365040000	323060000	142890000	149020000	305920000	335060000	363650000	408430000	89148000	83443000	119190000	99330000	153110000	120320000	158840000	151870000	144900000	129030000	158740000	161450000	124090000	83419000	259	264	175	167	40	40	117	87	116	55	63	74	81	90	124	109	148	89	125	75	59	161	181	91	124	25	30	64	107	78	77	25	30	46	52	83	91	100	93	63	60	2467000000	1614500000	1103400000	1081900000	484100000	193260000	218540000	514130000	568860000	396860000	394820000	272310000	230170000	360420000	217580000	432730000	369240000	494680000	482500000	961590000	903330000	1337600000	1714100000	1397200000	1473100000	336130000	391890000	376510000	369900000	292880000	334350000	416780000	331030000	410460000	415570000	602010000	683780000	288310000	269790000	31.2001	30.5884	30.0393	30.0109	28.8507	27.526	27.7033	28.9376	29.0835	28.5641	28.5566	28.0207	27.7781	28.4251	27.697	28.6889	28.46	28.8819	28.846	29.8408	29.7507	30.317	30.6748	30.3799	30.4562	28.3244	28.5459	28.4881	28.4626	28.1257	28.3168	28.6347	28.3024	28.6127	28.6305	29.1652	29.349	28.103	28.0073	rpsH	1061605000	535905000	105010000	83595000	127370000	45437500	363575000	325110000	330660000	344050000	145955000	320490000	386040000	86295500	109260000	136715000	155355000	136965000	160095000	103754500	rpsH	261.5	171	40	78.5	59	59	77.5	107	128.5	107	67	171	107.5	27.5	85.5	77.5	49	87	96.5	61.5	rpsH	30.8943	30.0251	28.8507	27.6146	29.0105	28.5603	27.8994	28.061	28.5744	28.8639	29.7958	30.4959	30.418	28.4352	28.4753	28.2213	28.4685	28.6216	29.2571	28.0552	rpsH	3	3	4	3	3	4	1	1	1	1	1	1	rpsH	30.89	30.03	28.85	27.61	29.01	28.56	27.9	28.06	28.57	28.86	29.8	30.5	30.42	28.44	28.48	28.22	28.47	28.62	29.26	28.06	rpsH	30S ribosomal protein S8	30.89	30.03	28.85	29.8	30.5	30.42	-0.316666	0.802923	0.642308	0.192257	2	818	0	0	0	5.67507e+08	2.84162e+08	rpsH	30S ribosomal protein S8	27.61	29.01	28.56	28.47	28.62	29.26	28.06	-0.209167	0.865037	0.664295	0.177639	2	0	0	rpsH	30S ribosomal protein S8	30.89	30.03	28.85	27.61	29.01	28.56	1.53	2.88786	0.101127	0.995133	2	0	0	rpsH	30S ribosomal protein S8	29.8	30.5	30.42	28.47	28.62	29.26	28.06	1.6375	3.11126	0.00531158	2.27478	2	1	1	rpsH	30S ribosomal protein S8	27.9	28.06	28.57	28.86	29.8	30.5	30.42	-1.8925	0.26934	0.00202432	2.69372	2	1	1	rpsH	30S ribosomal protein S8	27.9	28.06	28.57	28.86	30.89	30.03	28.85	-1.57583	0.335449	0.0374861	1.42613	2	1	1	rpsH	30S ribosomal protein S8	28.44	28.48	28.22	28.47	28.62	29.26	28.06	-0.2225	0.857079	0.494872	0.305507	2	0	0	rpsH	30S ribosomal protein S8	28.44	28.48	28.22	27.61	29.01	28.56	-0.0133336	0.9908	0.976223	0.0104511	2	0	0	rpsH	30S ribosomal protein S8
P0AFG0	Transcription termination/antitermination protein NusG	nusG	sp|P0AFG0|NUSG_ECOLI Transcription termination/antitermination protein NusG OS=Escherichia coli (strain K12) OX=83333 GN=nusG PE=1 SV=2	11	68.5	20.531	6888700	2596700	5091000	5115500	98346	40496	33163	1436200	1106500	191160	31256	21943000	16130000	30020000	12360000	25475000	17075000	16084000	10732000	1063100	805570	4246300	3169200	1678500	988210	2777600	1514200	2027400	1629500	2603200	1226600	105610	4536.9	73066	316590	845390	800850	1601200	1322000	8	5	7	9	1	4	2	3	4	3	2	15	10	16	15	18	15	14	13	2	5	7	8	2	1	0	0	5	3	3	4	4	6	4	2	3	2	2	3	2	1	12480000	10434000	21667000	16906000	6342700	2313100	3365400	11743000	17190000	6898300	5679300	14627000	19064000	15488000	6992300	49134000	36230000	32828000	30454000	15199000	13145000	23667000	26824000	6159800	9154500	11535000	9757300	10889000	8587000	10928000	10848000	2728500	295950	5308100	3936700	11660000	7941800	4994400	6141500	23.5731	23.3148	24.369	24.011	22.5967	21.1414	21.6823	23.4853	24.0351	22.7178	22.4373	23.8021	24.1843	23.8846	22.7373	25.5502	25.1107	24.9684	24.8601	23.8575	23.648	24.4964	24.677	22.5545	23.126	23.4595	23.2181	23.3764	23.0337	23.3815	23.3709	21.3797	18.175	22.3398	21.9086	23.4751	22.921	22.2519	22.5502	nusG	4742700	5103250	98346	36829.5	1271350	111208	19036500	21190000	21275000	13408000	934335	3707750	1333355	2145900	1828450	1914900	55073.4	194828	823120	1461600	nusG	6.5	8	1	3	2.5	2.5	12.5	15.5	16.5	13.5	3.5	7.5	1.5	0	4	3.5	3	2.5	2.5	1.5	nusG	23.444	24.19	22.5967	21.4119	23.7602	22.5775	23.9932	23.311	25.3304	24.9143	23.7527	24.5867	22.8403	23.3388	23.205	23.3762	19.7773	22.1242	23.198	22.401	nusG	3	3	4	3	3	4	1	1	1	1	1	1	nusG	23.44	24.19	22.6	21.41	23.76	22.58	23.99	23.31	25.33	24.91	23.75	24.59	22.84	23.34	23.21	23.38	19.78	22.12	23.2	22.4	nusG	Transcription termination/antitermination protein NusG	23.44	24.19	22.6	23.75	24.59	22.84	-0.316666	0.802923	0.666932	0.175919	2	28	0	0	0	3.31477e+06	1.99181e+06	nusG	Transcription termination/antitermination protein NusG	21.41	23.76	22.58	19.78	22.12	23.2	22.4	0.708333	1.63391	0.525446	0.279472	2	0	0	nusG	Transcription termination/antitermination protein NusG	23.44	24.19	22.6	21.41	23.76	22.58	0.826667	1.77358	0.370013	0.431783	2	0	0	nusG	Transcription termination/antitermination protein NusG	23.75	24.59	22.84	19.78	22.12	23.2	22.4	1.85167	3.60917	0.113629	0.94451	2	0	0	nusG	Transcription termination/antitermination protein NusG	23.99	23.31	25.33	24.91	23.75	24.59	22.84	0.658333	1.57826	0.380134	0.420063	2	0	0	nusG	Transcription termination/antitermination protein NusG	23.99	23.31	25.33	24.91	23.44	24.19	22.6	0.974999	1.96564	0.200251	0.698425	2	0	0	nusG	Transcription termination/antitermination protein NusG	23.34	23.21	23.38	19.78	22.12	23.2	22.4	1.435	2.70382	0.160194	0.795353	2	0	0	nusG	Transcription termination/antitermination protein NusG	23.34	23.21	23.38	21.41	23.76	22.58	0.726666	1.65481	0.345644	0.46137	2	0	0	nusG	Transcription termination/antitermination protein NusG
P0ACB2	Delta-aminolevulinic acid dehydratase	hemB	sp|P0ACB2|HEM2_ECOLI Delta-aminolevulinic acid dehydratase OS=Escherichia coli (strain K12) OX=83333 GN=hemB PE=1 SV=2	19	55.6	35.624	4029800	1321700	1703100	1588800	11124	109200	13529	150250	199970		51514	12849000	7133500	9934400	4029400	6536600	4422200	6620600	3404600	747570	966220	1173200	1151600	1493400	655160	1050300	621090	971290	684930	849240	814690	215310	233630	97325	73661	235470	142800	664340	307530	15	11	14	16	0	2	0	0	0	0	0	23	20	23	19	25	13	20	29	3	4	7	9	6	3	0	0	5	4	10	3	4	7	1	1	0	1	1	0	2	2	10130000	11607000	10211000	12135000	4883600	6099100	1710800	1923800	2523900		7146800	13220000	12479000	10889000	13281000	14760000	18567000	14619000	16819000	7732400	10499000	10593000	10720000	13933000	10100000	8247100	7372800	6457000	4897000	6044000	8364100	3895300	3771900	1988300	7993100	3014000	4375100	5834500	6262700	23.2721	23.4685	23.2836	23.5327	22.2195	22.5402	20.7062	20.8755	21.2672		22.7689	23.6562	23.573	23.3764	23.6629	23.8152	24.1462	23.8013	24.0036	22.8825	23.3237	23.3366	23.3538	23.732	23.2679	22.9755	22.8138	22.6224	22.2235	22.5271	22.9958	21.8933	21.8469	20.9231	22.9303	21.5232	22.0609	22.4762	22.5784	hemB	2675750	1645950	11124	61364.5	175110	51514	9991250	6981900	5479400	5012600	856895	1162400	1074280	835695	828110	831965	224470	85493	189135	485935	hemB	13	15	0	1	0	0	21.5	21	19	24.5	3.5	8	4.5	0	4.5	6.5	1	0.5	0.5	2	hemB	23.3703	23.4081	22.2195	21.6232	21.0714	22.7689	23.6146	23.5196	23.9807	23.9025	23.1031	23.3452	23.4999	22.8946	22.4229	22.7614	21.8701	21.9267	21.7921	22.5273	hemB	3	3	4	3	3	4	1	1	1	1	1	1	hemB	23.37	23.41	22.22	21.62	21.07	22.77	23.61	23.52	23.98	23.9	23.1	23.35	23.5	22.89	22.42	22.76	21.87	21.93	21.79	22.53	hemB	Delta-aminolevulinic acid dehydratase	23.37	23.41	22.22	23.1	23.35	23.5	-0.316667	0.802923	0.480235	0.318546	2	44	0	0	0	1.44427e+06	1.03119e+06	hemB	Delta-aminolevulinic acid dehydratase	21.62	21.07	22.77	21.87	21.93	21.79	22.53	-0.21	0.864537	0.670038	0.1739	2	0	0	hemB	Delta-aminolevulinic acid dehydratase	23.37	23.41	22.22	21.62	21.07	22.77	1.18	2.26577	0.136617	0.864496	2	0	0	hemB	Delta-aminolevulinic acid dehydratase	23.1	23.35	23.5	21.87	21.93	21.79	22.53	1.28667	2.43964	0.002182	2.66115	2	1	1	hemB	Delta-aminolevulinic acid dehydratase	23.61	23.52	23.98	23.9	23.1	23.35	23.5	0.435833	1.35269	0.0447075	1.34962	2	0	0	hemB	Delta-aminolevulinic acid dehydratase	23.61	23.52	23.98	23.9	23.37	23.41	22.22	0.7525	1.68471	0.0854742	1.06816	2	0	0	hemB	Delta-aminolevulinic acid dehydratase	22.89	22.42	22.76	21.87	21.93	21.79	22.53	0.659999	1.58008	0.0359964	1.44374	2	0	0	hemB	Delta-aminolevulinic acid dehydratase	22.89	22.42	22.76	21.62	21.07	22.77	0.87	1.82766	0.169669	0.770398	2	0	0	hemB	Delta-aminolevulinic acid dehydratase
P39220	Putative uncharacterized protein YabP	yabP	sp|P39220|YABP_ECOLI Putative uncharacterized protein YabP OS=Escherichia coli (strain K12) OX=83333 GN=yabP PE=5 SV=2	1	7.9	24.791	7593900		850200			282820		314430	521440	117190	486330	3109600	734290	912010	2476100	144990	358550	68046	250110	79315	187120	617620	2046500		907530	213640	674300	158920	200710	255570	361300	334930	297370	725100	1186900		785940	180430	407610	0	0	0	0	0	0	0	0	0	0	0	1	1	0	1	1	1	0	0	0	0	0	0	0	0	0	0	0	0	1	0	0	0	0	0	0	0	0	0	0	0	15516000		4160900			1386700		2876400	4609600	2092400	6394600	1387500	945640	1702300	2269900	247540	643750	291420	917760	1146300	2496700	4411300	12716000		5609200	1821900	5400800	612630	1509100	1369900	2459600	1967000	1859000	4557800	8391000		6508600	1096400	2897800	23.8873		21.9885			20.4032		21.4558	22.1362	20.9967	22.6084	20.4041	19.8509	20.6991	21.1142	17.9173	19.2961	18.1527	19.8078	20.1286	21.2516	22.0728	23.6001		22.4194	20.797	22.3647	19.2247	20.5253	20.3856	21.23	20.9076	20.8261	22.1199	23.0004		22.6339	20.0643	21.4665	yabP	7593900	850200		282820	417935	301760	1921945	1694055	251770	159078	133218	1332060	907530	443970	179815	308435	316150	956000	785940	294020	yabP	0	0	0	0	0	0	1	0.5	1	0	0	0	0	0	0	0.5	0	0	0	0	yabP	23.8873	21.9885		20.4032	21.796	21.8026	20.1275	20.9066	18.6067	18.9802	20.6901	22.8365	22.4194	21.5809	19.875	20.8078	20.8668	22.5602	22.6339	20.7654	yabP	2	3	4	3	3	4	1	1	1	1	1	1	yabP	23.89	21.99	19.1145	20.4	21.8	21.8	20.13	20.91	18.61	18.98	20.69	22.84	22.42	21.58	19.87	20.81	20.87	22.56	22.63	20.77	yabP	Putative uncharacterized protein YabP	23.89	21.99	19.1145	20.69	22.84	22.42	-0.318516	0.801894	0.845869	0.0726971	2	0	0	0	0	4222050	790936	yabP	Putative uncharacterized protein YabP	20.4	21.8	21.8	20.87	22.56	22.63	20.77	-0.374167	0.771551	0.626273	0.203237	2	0	0	yabP	Putative uncharacterized protein YabP	23.89	21.99	19.1145	20.4	21.8	21.8	0.331485	1.25831	0.832025	0.0798634	2	0	0	yabP	Putative uncharacterized protein YabP	20.69	22.84	22.42	20.87	22.56	22.63	20.77	0.275834	1.21069	0.750073	0.124897	2	0	0	yabP	Putative uncharacterized protein YabP	20.13	20.91	18.61	18.98	20.69	22.84	22.42	-2.32583	0.199459	0.0383267	1.4165	2	1	1	yabP	Putative uncharacterized protein YabP	20.13	20.91	18.61	18.98	23.89	21.99	19.1145	-2.00732	0.248735	0.188506	0.724675	2	0	0	yabP	Putative uncharacterized protein YabP	21.58	19.87	20.81	20.87	22.56	22.63	20.77	-0.954167	0.51614	0.250628	0.60097	2	0	0	yabP	Putative uncharacterized protein YabP	21.58	19.87	20.81	20.4	21.8	21.8	-0.579999	0.668964	0.44169	0.354883	2	0	0	yabP	Putative uncharacterized protein YabP
P21645	UDP-3-O-(3-hydroxymyristoyl)glucosamine N-acyltransferase	lpxD	sp|P21645|LPXD_ECOLI UDP-3-O-(3-hydroxymyristoyl)glucosamine N-acyltransferase OS=Escherichia coli (strain K12) OX=83333 GN=lpxD PE=1 SV=2	7	25.5	36.038	760500	758970	2665800	2886400	47963	213660	353780	512690	379530	242970	148130	7577600	9077200	7032600	3475400	9396200	6663900	8698500	4928800	395880	656530	1703300	789740	1177700	1039200	502630	97036	1011300	750580	282080	29216	514360	718980	520990		526090	309480	1009000	896260	0	1	2	3	0	5	3	2	1	3	1	5	6	3	4	9	10	5	7	0	2	1	1	2	0	0	0	3	3	3	2	1	1	2	1	2	0	3	1	2	3	1569100	4150400	7165600	7076000	4869100	2511100	2821700	3356600	4658000	3222600	1982100	4523400	7857200	6195800	3600900	10458000	7741200	11003000	7821000	4143300	7731300	7730800	4352800	6314000	4344200	2907600	7992000	3470500	3707900	2642200	1792100	2417500	3336100	2985000		3826100	4118700	3483700	3984200	20.5815	21.9848	22.7727	22.7545	22.2152	21.2599	21.4281	21.6786	22.1513	21.6198	20.9186	22.109	22.9056	22.5629	21.7799	23.3181	22.8841	23.3914	22.8989	21.9823	22.8823	22.8822	22.0535	22.5901	22.0507	21.4714	22.9301	21.7267	21.8222	21.3333	20.7732	21.2051	21.6697	21.5093		21.8674	21.9738	21.7322	21.9259	lpxD	759735	2776100	47963	283720	446110	195550	8327400	5254000	8030050	6813650	526205	1246520	1108450	299833	880940	155648	616670	520990	417785	952630	lpxD	0.5	2.5	0	4	2	2	5.5	3.5	9.5	6	1	1	1	0	3	2.5	1.5	1	2	2.5	lpxD	21.2832	22.7636	22.2152	21.344	21.9149	21.2692	22.5073	22.1714	23.1011	23.1452	22.4323	22.4678	22.3204	22.2008	21.7744	21.0533	21.4374	21.5093	21.9206	21.829	lpxD	3	3	4	3	3	4	1	1	1	1	1	1	lpxD	21.28	22.76	22.22	21.34	21.91	21.27	22.51	22.17	23.1	23.15	22.43	22.47	22.32	22.2	21.77	21.05	21.44	21.51	21.92	21.83	lpxD	UDP-3-O-(3-hydroxymyristoyl)glucosamine N-acyltransferase	21.28	22.76	22.22	22.43	22.47	22.32	-0.32	0.80107	0.50251	0.298855	2	6	0	0	0	1.1946e+06	960392	lpxD	UDP-3-O-(3-hydroxymyristoyl)glucosamine N-acyltransferase	21.34	21.91	21.27	21.44	21.51	21.92	21.83	-0.168333	0.88987	0.477769	0.320782	2	0	0	lpxD	UDP-3-O-(3-hydroxymyristoyl)glucosamine N-acyltransferase	21.28	22.76	22.22	21.34	21.91	21.27	0.58	1.49485	0.29134	0.5356	2	0	0	lpxD	UDP-3-O-(3-hydroxymyristoyl)glucosamine N-acyltransferase	22.43	22.47	22.32	21.44	21.51	21.92	21.83	0.731666	1.66056	0.00386967	2.41233	2	0	0	lpxD	UDP-3-O-(3-hydroxymyristoyl)glucosamine N-acyltransferase	22.51	22.17	23.1	23.15	22.43	22.47	22.32	0.325834	1.25339	0.301922	0.520106	2	0	0	lpxD	UDP-3-O-(3-hydroxymyristoyl)glucosamine N-acyltransferase	22.51	22.17	23.1	23.15	21.28	22.76	22.22	0.645833	1.56464	0.217482	0.662576	2	0	0	lpxD	UDP-3-O-(3-hydroxymyristoyl)glucosamine N-acyltransferase	22.2	21.77	21.05	21.44	21.51	21.92	21.83	-0.0016667	0.998845	0.995962	0.00175717	2	0	0	lpxD	UDP-3-O-(3-hydroxymyristoyl)glucosamine N-acyltransferase	22.2	21.77	21.05	21.34	21.91	21.27	0.166667	1.12246	0.692549	0.159549	2	0	0	lpxD	UDP-3-O-(3-hydroxymyristoyl)glucosamine N-acyltransferase
P0A7T7;C4ZR79;B1XDV2	30S ribosomal protein S18	rpsR	sp|P0A7T7|RS18_ECOLI 30S ribosomal protein S18 OS=Escherichia coli (strain K12) OX=83333 GN=rpsR PE=1 SV=2;sp|C4ZR79|RS18_ECOBW 30S ribosomal protein S18 OS=Escherichia coli (strain K12 / MC4100 / BW2952) OX=595496 GN=rpsR PE=3 SV=1;sp|B1XDV2|RS18_ECODH 30	5	50.7	8.9863	1274600000	453370000	291370000	243750000	32629000	36803000	99745000	72876000	236350000	36843000	57239000	247550000	132890000	269840000	118010000	496210000	392310000	564240000	544870000	112470000	74047000	242440000	257620000	372050000	381510000	200300000	189130000	81744000	74138000	92791000	303640000	165220000	97981000	66512000	57897000	93918000	109190000	65618000	45110000	77	149	151	123	36	9	29	17	37	6	5	29	32	33	44	77	92	57	59	10	12	76	44	35	19	9	8	7	10	12	14	9	17	7	6	5	15	19	16	11	11	1042600000	531670000	354880000	302950000	164620000	49907000	62965000	126630000	120200000	169390000	166190000	100420000	33748000	117000000	84773000	112710000	100600000	179070000	182560000	260690000	228840000	507430000	600430000	513920000	671730000	242230000	201220000	121750000	126700000	99017000	152660000	251770000	156110000	100430000	127700000	162610000	196530000	92189000	85142000	29.9575	28.986	28.4028	28.1745	27.2946	25.5727	25.908	26.916	26.8409	27.3358	27.3083	26.5815	25.0083	26.8019	26.3371	26.748	26.5841	27.4159	27.4438	27.9578	27.7698	28.9186	29.1614	28.937	29.3233	27.8518	27.5842	26.8593	26.9168	26.5612	27.1857	27.9075	27.218	26.5816	26.9282	27.2768	27.5502	26.4581	26.3434	rpsR	863985000	267560000	32629000	68274000	154613000	47041000	190220000	193925000	444260000	554555000	93258500	250030000	376780000	194715000	77941000	198215500	131600500	62204500	101554000	55364000	rpsR	113	137	36	19	5.5	5.5	30.5	38.5	84.5	58	11	60	27	8.5	8.5	13	6.5	10	17.5	11	rpsR	29.4717	28.2886	27.2946	25.7404	26.8785	27.322	25.7949	26.5695	26.666	27.4299	27.8638	29.04	29.1301	27.718	26.8881	26.8735	27.5628	26.7549	27.4135	26.4007	rpsR	3	3	4	3	3	4	1	1	1	1	1	1	rpsR	29.47	28.29	27.29	25.74	26.88	27.32	25.79	26.57	26.67	27.43	27.86	29.04	29.13	27.72	26.89	26.87	27.56	26.75	27.41	26.4	rpsR	30S ribosomal protein S18	29.47	28.29	27.29	27.86	29.04	29.13	-0.326667	0.797377	0.686108	0.163607	2	384	0	0	0	388058000	2.40023e+08	rpsR	30S ribosomal protein S18	25.74	26.88	27.32	27.56	26.75	27.41	26.4	-0.383334	0.766664	0.48622	0.313167	2	0	0	rpsR	30S ribosomal protein S18	29.47	28.29	27.29	25.74	26.88	27.32	1.70333	3.25653	0.0962699	1.01651	2	0	0	rpsR	30S ribosomal protein S18	27.86	29.04	29.13	27.56	26.75	27.41	26.4	1.64667	3.13109	0.0174176	1.75901	2	1	1	rpsR	30S ribosomal protein S18	25.79	26.57	26.67	27.43	27.86	29.04	29.13	-2.06167	0.239539	0.0110286	1.95748	2	1	1	rpsR	30S ribosomal protein S18	25.79	26.57	26.67	27.43	29.47	28.29	27.29	-1.735	0.300409	0.0465574	1.33201	2	1	1	rpsR	30S ribosomal protein S18	27.72	26.89	26.87	27.56	26.75	27.41	26.4	0.13	1.09429	0.75832	0.120148	2	0	0	rpsR	30S ribosomal protein S18	27.72	26.89	26.87	25.74	26.88	27.32	0.513334	1.42734	0.401764	0.396029	2	0	0	rpsR	30S ribosomal protein S18
P09424;C4ZXJ1;B1X8L4	Mannitol-1-phosphate 5-dehydrogenase	mtlD	sp|P09424|MTLD_ECOLI Mannitol-1-phosphate 5-dehydrogenase OS=Escherichia coli (strain K12) OX=83333 GN=mtlD PE=1 SV=3;sp|C4ZXJ1|MTLD_ECOBW Mannitol-1-phosphate 5-dehydrogenase OS=Escherichia coli (strain K12 / MC4100 / BW2952) OX=595496 GN=mtlD PE=3 SV=1;s	7	29.1	41.139	403920	185460	59003		21396	55294	25629	7146.4			10803	922450	329440	991670	468500	506410	315220	377810	103450		71662	58460	48020	28793		97626	22351	65872		46434						16756		35522		3	0	0	0	1	0	0	0	0	0	0	6	1	8	5	4	3	4	3	0	0	1	0	0	0	0	0	0	2	1	0	0	0	0	0	0	0	0	0	0	0	690130	1095200	492330		2234900	448490	763170	367790			649830	875890	618180	1358400	1294500	859220	1473100	1113100	971330		2912500	1305500	699540	684260		797500	537210	582190		713030						600200		723060		19.3965	20.0628	18.9093		21.0918	18.7747	19.5416	18.4885			19.3097	19.7404	19.2377	20.3735	20.304	19.7127	20.4904	20.0862	19.8896		21.4738	20.3162	19.416	19.3842		19.6051	19.0351	19.1511		19.4436						19.1951		19.4638		mtlD	294690	59003	21396	40461.5	7146.4	10803	625945	730085	410815	240630	71662	53240	28793	59988.5	65872	46434			16756	35522	mtlD	1.5	0	1	0	0	0	3.5	6.5	3.5	3.5	0	0.5	0	0	1	0.5	0	0	0	0	mtlD	19.7296	18.9093	21.0918	19.1582	18.4885	19.3097	19.489	20.3387	20.1015	19.9879	21.4738	19.8661	19.3842	19.3201	19.1511	19.4436			19.1951	19.4638	mtlD	3	3	4	3	3	2	1	1	1	1	1	1	mtlD	19.73	18.91	21.09	19.16	18.49	19.31	19.49	20.34	20.1	19.99	21.47	19.87	19.38	19.32	19.15	19.44	15.2081	16.3781	19.2	19.46	mtlD	Mannitol-1-phosphate 5-dehydrogenase	19.73	18.91	21.09	21.47	19.87	19.38	-0.33	0.795537	0.731239	0.135941	2	3	0	0	0	125030	51231.7	mtlD	Mannitol-1-phosphate 5-dehydrogenase	19.16	18.49	19.31	15.2081	16.3781	19.2	19.46	1.42514	2.6854	0.309368	0.509525	2	0	0	mtlD	Mannitol-1-phosphate 5-dehydrogenase	19.73	18.91	21.09	19.16	18.49	19.31	0.923333	1.89649	0.248304	0.605016	2	0	0	mtlD	Mannitol-1-phosphate 5-dehydrogenase	21.47	19.87	19.38	15.2081	16.3781	19.2	19.46	2.67847	6.40176	0.104006	0.982943	2	0	0	mtlD	Mannitol-1-phosphate 5-dehydrogenase	19.49	20.34	20.1	19.99	21.47	19.87	19.38	-0.26	0.835088	0.666797	0.176007	2	0	0	mtlD	Mannitol-1-phosphate 5-dehydrogenase	19.49	20.34	20.1	19.99	19.73	18.91	21.09	0.0700002	1.04972	0.907441	0.0421815	2	0	0	mtlD	Mannitol-1-phosphate 5-dehydrogenase	19.32	19.15	19.44	15.2081	16.3781	19.2	19.46	1.7418	3.34453	0.220448	0.656693	2	0	0	mtlD	Mannitol-1-phosphate 5-dehydrogenase	19.32	19.15	19.44	19.16	18.49	19.31	0.316667	1.24545	0.299284	0.523916	2	0	0	mtlD	Mannitol-1-phosphate 5-dehydrogenase
P0A7E1;C4ZQ71;B1X8P9	Dihydroorotate dehydrogenase (quinone)	pyrD	sp|P0A7E1|PYRD_ECOLI Dihydroorotate dehydrogenase (quinone) OS=Escherichia coli (strain K12) OX=83333 GN=pyrD PE=1 SV=1;sp|C4ZQ71|PYRD_ECOBW Dihydroorotate dehydrogenase (quinone) OS=Escherichia coli (strain K12 / MC4100 / BW2952) OX=595496 GN=pyrD PE=3 SV	18	57.4	36.774	3163000	1886700	1513200	1041000	97100	1832000	1120000	946600	692390	801240	603540	7064500	6562000	7326300	3928200	4655500	3651300	3886200	3106900	471410	302450	1063700	1206900	1267000	1287500	1156500	997480	2236700	1118300	1231800	670030	1134400	1009300	1203200	725240	1316800	671020	1618400	1179100	18	10	12	5	1	14	6	8	3	13	5	27	27	19	23	20	26	19	13	2	0	9	12	5	9	0	0	13	11	19	17	9	2	10	2	10	5	9	5	8	9	14515000	20574000	14325000	10945000	5177400	13324000	19566000	14075000	16207000	20111000	14642000	12650000	14852000	14498000	12443000	15461000	11142000	14069000	14049000	10587000	10345000	12888000	12076000	16412000	17851000	12175000	12342000	17237000	12881000	11130000	11873000	10410000	13955000	16958000	12754000	17027000	10819000	12657000	13726000	23.791	24.2943	23.772	23.3838	22.3038	23.6675	24.2218	23.7466	23.9501	24.2615	23.8036	23.5926	23.8242	23.7894	23.5688	23.8821	23.4095	23.746	23.744	23.3358	23.3024	23.6195	23.5256	23.9682	24.0895	23.5374	23.5571	24.039	23.6187	23.408	23.5012	23.3115	23.7343	24.0155	23.6044	24.0213	23.3671	23.5934	23.7104	pyrD	2524850	1277100	97100	1476000	819495	702390	6813250	5627250	4153400	3496550	386930	1135300	1277250	1076990	1677500	950915	1071850	964220	993910	1398750	pyrD	14	8.5	1	10	9	9	27	21	23	16	1	10.5	7	0	12	18	6	7.5	7	8.5	pyrD	24.0427	23.5779	22.3038	23.9447	23.8484	24.0325	23.7084	23.6791	23.6458	23.745	23.3191	23.5726	24.0289	23.5472	23.8289	23.4546	23.5229	23.81	23.6942	23.6519	pyrD	3	3	4	3	3	4	1	1	1	1	1	1	pyrD	24.04	23.58	22.3	23.94	23.85	24.03	23.71	23.68	23.65	23.74	23.32	23.57	24.03	23.55	23.83	23.45	23.52	23.81	23.69	23.65	pyrD	Dihydroorotate dehydrogenase (quinone)	24.04	23.58	22.3	23.32	23.57	24.03	-0.333333	0.793701	0.584077	0.23353	2	42	0	0	0	1.29968e+06	933160	pyrD	Dihydroorotate dehydrogenase (quinone)	23.94	23.85	24.03	23.52	23.81	23.69	23.65	0.272501	1.2079	0.0218962	1.65963	2	0	0	pyrD	Dihydroorotate dehydrogenase (quinone)	24.04	23.58	22.3	23.94	23.85	24.03	-0.633334	0.644685	0.292676	0.533613	2	0	0	pyrD	Dihydroorotate dehydrogenase (quinone)	23.32	23.57	24.03	23.52	23.81	23.69	23.65	-0.0275	0.981119	0.889296	0.0509538	2	0	0	pyrD	Dihydroorotate dehydrogenase (quinone)	23.71	23.68	23.65	23.74	23.32	23.57	24.03	0.0549997	1.03886	0.766594	0.115435	2	0	0	pyrD	Dihydroorotate dehydrogenase (quinone)	23.71	23.68	23.65	23.74	24.04	23.58	22.3	0.388333	1.30888	0.414035	0.382963	2	0	0	pyrD	Dihydroorotate dehydrogenase (quinone)	23.55	23.83	23.45	23.52	23.81	23.69	23.65	-0.0575	0.960928	0.648174	0.188308	2	0	0	pyrD	Dihydroorotate dehydrogenase (quinone)	23.55	23.83	23.45	23.94	23.85	24.03	-0.330001	0.795536	0.0576224	1.23941	2	0	0	pyrD	Dihydroorotate dehydrogenase (quinone)
P69913;C4ZYU1;B1XCM4	Carbon storage regulator	csrA	sp|P69913|CSRA_ECOLI Carbon storage regulator OS=Escherichia coli (strain K12) OX=83333 GN=csrA PE=1 SV=1;sp|C4ZYU1|CSRA_ECOBW Translational regulator CsrA OS=Escherichia coli (strain K12 / MC4100 / BW2952) OX=595496 GN=csrA PE=3 SV=1;sp|B1XCM4|CSRA_ECODH	2	37.7	6.8558	11179000	1482500	2267100	1183400		1255700	227690	425450		165140	306120	10455000	1549500	5912000	10062000	2029900	700770	1871600	313850	270610	76418	461700	281480	637650	1267600	952750	247100	652440	39968	1196800		580490	662150	579280	1164800	476900		595950	690160	3	3	2	7	0	2	1	0	0	0	0	4	7	4	3	5	9	2	6	3	3	1	8	0	0	0	0	0	1	0	0	0	0	0	0	0	1	0	0	1	1	4168300	1301300	1057000	547420		855530	331380	516990		382780	601640	1866300	382660	1025400	4162900	714450	1411300	604360	553960	458210	1843700	331900	1636500	528080	656900	685560	1605600	513470	178040	468650		432700	511800	405200	1565300	555240		483890	770890	21.991	20.3115	20.0115	19.0623		19.7065	18.3381	18.9798		18.5462	19.1985	20.8317	18.5457	19.9678	21.9892	19.4465	20.4286	19.205	19.0794	18.8056	20.8142	18.3404	20.6422	19.0104	19.3253	19.3869	20.6147	18.9699	17.4418	18.8382		18.723	18.9652	18.6283	20.578	19.0828		18.8843	19.5562	csrA	6330750	1725250		741695	425450	235630	6002250	7987000	1365335	1092725	173514	371590	952625	599925	346204	1196800	621320	872040	476900	643055	csrA	3	4.5	0	1.5	0	0	5.5	3.5	7	4	3	4.5	0	0	0.5	0	0	0.5	0	1	csrA	21.1513	19.5369		19.0223	18.9798	18.8723	19.6887	20.9785	19.9375	19.1422	19.8099	19.4913	19.1679	20.0008	18.2059	18.8382	18.8441	19.6031	19.0828	19.2202	csrA	2	3	4	3	3	4	1	1	1	1	1	1	csrA	21.15	19.54	16.7763	19.02	18.98	18.87	19.69	20.98	19.94	19.14	19.81	19.49	19.17	20	18.21	18.84	18.84	19.6	19.08	19.22	csrA	Carbon storage regulator	21.15	19.54	16.7763	19.81	19.49	19.17	-0.334561	0.793025	0.808228	0.0924663	2	15	0	0	0	4028000	499243	csrA	Carbon storage regulator	19.02	18.98	18.87	18.84	19.6	19.08	19.22	-0.228333	0.853621	0.287461	0.54142	2	0	0	csrA	Carbon storage regulator	21.15	19.54	16.7763	19.02	18.98	18.87	0.198772	1.14772	0.883927	0.0535837	2	0	0	csrA	Carbon storage regulator	19.81	19.49	19.17	18.84	19.6	19.08	19.22	0.305	1.23542	0.265789	0.575463	2	0	0	csrA	Carbon storage regulator	19.69	20.98	19.94	19.14	19.81	19.49	19.17	0.4475	1.36368	0.395527	0.402824	2	0	0	csrA	Carbon storage regulator	19.69	20.98	19.94	19.14	21.15	19.54	16.7763	0.782061	1.71959	0.530724	0.275131	2	0	0	csrA	Carbon storage regulator	20	18.21	18.84	18.84	19.6	19.08	19.22	-0.168334	0.88987	0.738688	0.131539	2	0	0	csrA	Carbon storage regulator	20	18.21	18.84	19.02	18.98	18.87	0.0599995	1.04247	0.914703	0.0387199	2	0	0	csrA	Carbon storage regulator
P02359;C4ZUJ6;B1X6J1	30S ribosomal protein S7	rpsG	sp|P02359|RS7_ECOLI 30S ribosomal protein S7 OS=Escherichia coli (strain K12) OX=83333 GN=rpsG PE=1 SV=3;sp|C4ZUJ6|RS7_ECOBW 30S ribosomal protein S7 OS=Escherichia coli (strain K12 / MC4100 / BW2952) OX=595496 GN=rpsG PE=3 SV=1;sp|B1X6J1|RS7_ECODH 30S rib	29	92.7	20.019	3938600000	1779600000	1390800000	1254500000	133710000	269150000	166250000	371240000	390960000	88708000	106310000	946720000	645460000	872580000	575160000	456440000	458970000	488090000	476830000	453370000	421780000	821460000	797830000	1007800000	1025300000	246520000	222070000	263260000	208420000	369610000	279910000	495820000	474570000	373590000	307180000	401380000	351640000	308760000	204740000	373	398	465	473	210	51	72	128	245	40	61	134	179	151	187	165	196	113	173	151	195	304	286	217	225	49	45	60	86	90	141	63	98	81	87	87	108	144	177	85	92	9595300000	7560500000	4415100000	3769000000	653150000	731650000	632500000	1779700000	1734200000	784960000	897400000	912530000	684030000	950170000	1206600000	591750000	792110000	806030000	900010000	2461300000	2206400000	3590100000	4894000000	4300800000	5150800000	1000400000	1376400000	861200000	1033100000	1035400000	1067800000	1480300000	1652600000	1318800000	1800000000	1813600000	2093100000	879010000	999560000	33.1597	32.8158	32.0398	31.8115	29.2828	29.4466	29.2365	30.729	30.6916	29.548	29.7412	29.7653	29.3495	29.8236	30.1683	29.1404	29.5611	29.5863	29.7454	31.1968	31.039	31.7414	32.1884	32.002	32.2621	29.8979	30.3583	29.6818	29.9443	29.9475	29.992	30.4632	30.6221	30.2966	30.7453	30.7562	30.963	29.7113	29.8967	rpsG	2859100000	1322650000	133710000	217700000	381100000	97509000	796090000	723870000	457705000	482460000	437575000	809645000	1016550000	234295000	235840000	324760000	485195000	340385000	376510000	256750000	rpsG	385.5	469	210	61.5	50.5	50.5	156.5	169	180.5	143	173	295	221	47	73	115.5	84	97.5	160.5	88.5	rpsG	32.9878	31.9257	29.2828	29.3415	30.7103	29.6446	29.5574	29.996	29.3508	29.6658	31.1179	31.9649	32.1321	30.1281	29.8131	29.9698	30.5427	30.521	30.8596	29.804	rpsG	3	3	4	3	3	4	1	1	1	1	1	1	rpsG	32.99	31.93	29.28	29.34	30.71	29.64	29.56	30	29.35	29.67	31.12	31.96	32.13	30.13	29.81	29.97	30.54	30.52	30.86	29.8	rpsG	30S ribosomal protein S7	32.99	31.93	29.28	31.12	31.96	32.13	-0.336666	0.791869	0.783653	0.105876	2	1753.5	0	0	0	1.43849e+09	754590000	rpsG	30S ribosomal protein S7	29.34	30.71	29.64	30.54	30.52	30.86	29.8	-0.533334	0.690956	0.277019	0.557491	2	0	0	rpsG	30S ribosomal protein S7	32.99	31.93	29.28	29.34	30.71	29.64	1.50333	2.83497	0.271313	0.566529	2	0	0	rpsG	30S ribosomal protein S7	31.12	31.96	32.13	30.54	30.52	30.86	29.8	1.30667	2.47369	0.0170737	1.76767	2	1	1	rpsG	30S ribosomal protein S7	29.56	30	29.35	29.67	31.12	31.96	32.13	-2.09167	0.234609	0.00103183	2.98639	2	1	1	rpsG	30S ribosomal protein S7	29.56	30	29.35	29.67	32.99	31.93	29.28	-1.755	0.296273	0.119928	0.921078	2	0	0	rpsG	30S ribosomal protein S7	30.13	29.81	29.97	30.54	30.52	30.86	29.8	-0.460001	0.726986	0.156525	0.805416	2	0	0	rpsG	30S ribosomal protein S7	30.13	29.81	29.97	29.34	30.71	29.64	0.0733331	1.05214	0.871661	0.0596526	2	0	0	rpsG	30S ribosomal protein S7
P31120;C4ZSR5;B1XGY6	Phosphoglucosamine mutase	glmM	sp|P31120|GLMM_ECOLI Phosphoglucosamine mutase OS=Escherichia coli (strain K12) OX=83333 GN=glmM PE=1 SV=3;sp|C4ZSR5|GLMM_ECOBW Phosphoglucosamine mutase OS=Escherichia coli (strain K12 / MC4100 / BW2952) OX=595496 GN=glmM PE=3 SV=1;sp|B1XGY6|GLMM_ECODH Ph	19	55.1	47.543	1266400	397940	1037100	697540	47329	273870	129830	206920	236130	164850	70516	9507100	7201000	7371300	3649300	5221000	4242800	4356900	3049400	629710	312260	898770	691420	490770	544880	594840	346710	465460	269280	643560	501250	238200	319620	51994	94288	234300	197030	540280	224710	3	2	8	3	0	1	0	1	0	0	0	24	18	23	19	16	17	19	15	1	3	7	15	0	0	1	0	2	7	2	1	0	2	1	0	0	0	0	0	1	1	6536500	9423300	11459000	8976600	4230800	4311400	3812600	4857700	5438300	3940000	6247900	17689000	18026000	15203000	16783000	15531000	20649000	14820000	20932000	9167500	7076800	10999000	13762000	5408200	8601800	4865000	10267000	4858100	5944900	5653100	9148700	6742000	3835400	3886400	4836600	3383000	4199500	4728000	3250800	22.6401	23.1678	23.45	23.0977	22.0125	22.0397	21.8623	22.2118	22.3747	21.9098	22.5749	24.0763	24.1036	23.8579	24.0005	23.8886	24.2996	23.821	24.3192	23.1281	22.7547	23.3909	23.7142	22.3667	23.0362	22.214	23.2915	22.212	22.5032	22.4306	23.1251	22.6847	21.8709	21.89	22.2056	21.6899	22.0018	22.1728	21.6324	glmM	832170	867320	47329	201850	221525	117683	8354050	5510300	4731900	3703150	470985	795095	517825	470775	367370	572405	278910	73141	215665	382495	glmM	2.5	5.5	0	0.5	0	0	21	21	16.5	17	2	11	0	0.5	4.5	1.5	0.5	0	0	1	glmM	22.9039	23.2739	22.0125	21.951	22.2933	22.2424	24.09	23.9292	24.0941	24.0701	22.9414	23.5525	22.7015	22.7528	22.3576	22.7779	22.2778	22.0478	21.8458	21.9026	glmM	3	3	4	3	3	4	1	1	1	1	1	1	glmM	22.9	23.27	22.01	21.95	22.29	22.24	24.09	23.93	24.09	24.07	22.94	23.55	22.7	22.75	22.36	22.78	22.28	22.05	21.85	21.9	glmM	Phosphoglucosamine mutase	22.9	23.27	22.01	22.94	23.55	22.7	-0.336667	0.791869	0.497275	0.303404	2	21	0	0	0	582273	594635	glmM	Phosphoglucosamine mutase	21.95	22.29	22.24	22.28	22.05	21.85	21.9	0.140001	1.10191	0.37739	0.42321	2	0	0	glmM	Phosphoglucosamine mutase	22.9	23.27	22.01	21.95	22.29	22.24	0.566666	1.4811	0.218571	0.660408	2	0	0	glmM	Phosphoglucosamine mutase	22.94	23.55	22.7	22.28	22.05	21.85	21.9	1.04333	2.06098	0.00744446	2.12817	2	1	1	glmM	Phosphoglucosamine mutase	24.09	23.93	24.09	24.07	22.94	23.55	22.7	0.981667	1.97475	0.00620775	2.20707	2	0	0	glmM	Phosphoglucosamine mutase	24.09	23.93	24.09	24.07	22.9	23.27	22.01	1.31833	2.49378	0.0087403	2.05847	2	1	1	glmM	Phosphoglucosamine mutase	22.75	22.36	22.78	22.28	22.05	21.85	21.9	0.61	1.52626	0.0127092	1.89588	2	0	0	glmM	Phosphoglucosamine mutase	22.75	22.36	22.78	21.95	22.29	22.24	0.47	1.38511	0.0521787	1.28251	2	0	0	glmM	Phosphoglucosamine mutase
P21170	Biosynthetic arginine decarboxylase	speA	sp|P21170|SPEA_ECOLI Biosynthetic arginine decarboxylase OS=Escherichia coli (strain K12) OX=83333 GN=speA PE=1 SV=2	21	43	73.898	1876100	623630	881650	978070	110710	123750	54293	131840	97198	19011	13004	7215800	4320800	5626700	3734000	4315500	3478200	3875000	3048500	643380	515880	699710	509840	633220	846690	553770	326150	395100	85112	925290	648950	164270	88885	46043	10413	74383	53326	466870	286820	7	8	10	3	3	1	2	2	3	0	0	24	23	24	29	34	23	25	26	9	9	8	6	4	4	0	0	9	3	1	4	8	4	3	1	1	0	1	0	3	6	8818200	10884000	9936600	13650000	6663400	2348200	6224500	5947100	4957500	2411700	1520700	13833000	14665000	15997000	19038000	19249000	17000000	17403000	16973000	12436000	10208000	10593000	11557000	11187000	13271000	5332300	6667400	4248700	4527700	13090000	13981000	3768900	3875600	3727300	4626600	3801600	5934500	6165000	6700500	23.0721	23.3757	23.2443	23.7024	22.6678	21.1631	22.5695	22.5038	22.2412	21.2016	20.5363	23.7216	23.8059	23.9313	24.1824	24.1983	24.019	24.0528	24.0167	23.568	23.2832	23.3366	23.4623	23.4153	23.6618	22.3463	22.6687	22.0186	22.1103	23.642	23.737	21.8457	21.886	21.8297	22.1415	21.8582	22.5007	22.5557	22.6758	speA	1249865	929860	110710	89021.5	114519	16007.5	5768300	4680350	3896850	3461750	579630	604775	739955	439960	240106	787120	126578	28228	63854.5	376845	speA	7.5	6.5	3	1.5	0	0	23.5	26.5	28.5	25.5	9	7	4	0	6	2.5	2	0.5	0.5	4.5	speA	23.2239	23.4734	22.6678	21.8663	22.3725	20.869	23.7637	24.0568	24.1087	24.0348	23.4256	23.3994	23.5385	22.5075	22.0645	23.6895	21.8659	21.9856	22.1794	22.6158	speA	3	3	4	3	3	4	1	1	1	1	1	1	speA	23.22	23.47	22.67	21.87	22.37	20.87	23.76	24.06	24.11	24.03	23.43	23.4	23.54	22.51	22.06	23.69	21.87	21.99	22.18	22.62	speA	Biosynthetic arginine decarboxylase	23.22	23.47	22.67	23.43	23.4	23.54	-0.336667	0.791868	0.233481	0.631748	2	37	0	0	0	763478	641453	speA	Biosynthetic arginine decarboxylase	21.87	22.37	20.87	21.87	21.99	22.18	22.62	-0.461666	0.726147	0.318802	0.496479	2	0	0	speA	Biosynthetic arginine decarboxylase	23.22	23.47	22.67	21.87	22.37	20.87	1.41667	2.66968	0.0472607	1.3255	2	1	1	speA	Biosynthetic arginine decarboxylase	23.43	23.4	23.54	21.87	21.99	22.18	22.62	1.29167	2.44811	0.00126337	2.89847	2	1	1	speA	Biosynthetic arginine decarboxylase	23.76	24.06	24.11	24.03	23.43	23.4	23.54	0.533333	1.44727	0.00302399	2.51942	2	0	0	speA	Biosynthetic arginine decarboxylase	23.76	24.06	24.11	24.03	23.22	23.47	22.67	0.870001	1.82766	0.0104916	1.97916	2	0	0	speA	Biosynthetic arginine decarboxylase	22.51	22.06	23.69	21.87	21.99	22.18	22.62	0.588333	1.50351	0.248726	0.604279	2	0	0	speA	Biosynthetic arginine decarboxylase	22.51	22.06	23.69	21.87	22.37	20.87	1.05	2.07053	0.184846	0.73319	2	0	0	speA	Biosynthetic arginine decarboxylase
P31802	Nitrate/nitrite response regulator protein NarP	narP	sp|P31802|NARP_ECOLI Nitrate/nitrite response regulator protein NarP OS=Escherichia coli (strain K12) OX=83333 GN=narP PE=3 SV=1	3	18.1	23.575								50983				677010	754790	947840	265730	858850	509350	447740									81638									72759	48348			0	0	0	0	0	0	0	0	0	0	0	0	0	1	0	2	2	0	0	0	0	0	0	0	0	0	0	0	0	0	0	0	0	0	0	0	0	0	0	0	0								684880				439020	544820	873780	311670	1281900	703840	572190									482750									847740	677380										19.3855				18.7439	19.0554	19.7369	18.2497	20.2899	19.4249	19.1261									18.8809									19.6933	19.3696			narP					50983		715900	606785	684100	447740				81638					60553.5		narP	0	0	0	0	0	0	0	0.5	2	0	0	0	0	0	0	0	0	0	0	0	narP					19.3855		18.8997	18.9933	19.8574	19.1261				18.8809					19.5314		narP	0	1	4	0	1	1	0	0	1	0	0	0	narP	16.2286	14.8319	18.2194	17.4797	19.39	16.4679	18.9	18.99	19.86	19.13	17.4751	16.2974	16.5186	18.88	15.6024	17.0921	16.2141	16.5498	19.53	15.7278	narP	Nitrate/nitrite response regulator protein NarP	16.2286	14.8319	18.2194	17.4751	16.2974	16.5186	-0.33713	0.791615	0.763629	0.117118	0	0	0	0	0			narP	Nitrate/nitrite response regulator protein NarP	17.4797	19.39	16.4679	16.2141	16.5498	19.53	15.7278	0.773743	1.7097	0.560915	0.251103	0	0	0	narP	Nitrate/nitrite response regulator protein NarP	16.2286	14.8319	18.2194	17.4797	19.39	16.4679	-1.35258	0.391592	0.35816	0.445923	0	0	0	narP	Nitrate/nitrite response regulator protein NarP	17.4751	16.2974	16.5186	16.2141	16.5498	19.53	15.7278	-0.241705	0.845745	0.828593	0.0816589	0	0	0	narP	Nitrate/nitrite response regulator protein NarP	18.9	18.99	19.86	19.13	17.4751	16.2974	16.5186	2.45627	5.48796	0.00162366	2.7895	1	1	1	narP	Nitrate/nitrite response regulator protein NarP	18.9	18.99	19.86	19.13	16.2286	14.8319	18.2194	2.7934	6.93262	0.0229368	1.63947	1	1	1	narP	Nitrate/nitrite response regulator protein NarP	18.88	15.6024	17.0921	16.2141	16.5498	19.53	15.7278	0.186083	1.13767	0.890792	0.0502237	0	0	0	narP	Nitrate/nitrite response regulator protein NarP	18.88	15.6024	17.0921	17.4797	19.39	16.4679	-0.58766	0.665421	0.669375	0.174331	0	0	0	narP	Nitrate/nitrite response regulator protein NarP
P76559	Uncharacterized protein YpfG	ypfG	sp|P76559|YPFG_ECOLI Uncharacterized protein YpfG OS=Escherichia coli (strain K12) OX=83333 GN=ypfG PE=3 SV=1	1	6.9	38.746			53793																					407640	447670					1022400	455840									0	0	0	0	0	0	0	0	0	0	0	0	0	0	0	0	0	0	0	0	0	0	0	0	0	0	0	0	0	0	0	2	5	0	0	0	0	0	0	0	0			395340																					2615600	2122700					8516300	5316900											18.5927																					21.3187	21.0175					23.0218	22.3422									ypfG		53793											427655			739120					ypfG	0	0	0	0	0	0	0	0	0	0	0	0	0	0	0	0	0	0	0	0	ypfG		18.5927											21.1681			22.682					ypfG	1	0	0	1	1	0	0	0	0	0	0	0	ypfG	17.7019	18.59	18.3206	17.0464	17.0674	15.4681	14.5488	17.1807	15.1784	17.116	17.028	17.436	21.17	14.6957	15.8879	22.68	16.6857	18.2354	16.1953	15.9714	ypfG	Uncharacterized protein YpfG	17.7019	18.59	18.3206	17.028	17.436	21.17	-0.340546	0.789743	0.812449	0.0902038	0	0	0	0	0	53793	427655	ypfG	Uncharacterized protein YpfG	17.0464	17.0674	15.4681	16.6857	18.2354	16.1953	15.9714	-0.244625	0.844035	0.757123	0.120833	0	0	0	ypfG	Uncharacterized protein YpfG	17.7019	18.59	18.3206	17.0464	17.0674	15.4681	1.67681	3.19721	0.0470674	1.32728	0	1	0	ypfG	Uncharacterized protein YpfG	17.028	17.436	21.17	16.6857	18.2354	16.1953	15.9714	1.77273	3.41701	0.217537	0.662466	0	0	0	ypfG	Uncharacterized protein YpfG	14.5488	17.1807	15.1784	17.116	17.028	17.436	21.17	-2.5387	0.172098	0.120822	0.917855	0	0	0	ypfG	Uncharacterized protein YpfG	14.5488	17.1807	15.1784	17.116	17.7019	18.59	18.3206	-2.19815	0.217917	0.0446633	1.35005	0	1	0	ypfG	Uncharacterized protein YpfG	14.6957	15.8879	22.68	16.6857	18.2354	16.1953	15.9714	0.982585	1.976	0.669136	0.174486	0	0	0	ypfG	Uncharacterized protein YpfG	14.6957	15.8879	22.68	17.0464	17.0674	15.4681	1.22721	2.34114	0.654543	0.184062	0	0	0	ypfG	Uncharacterized protein YpfG
P37685	Aldehyde dehydrogenase B	aldB	sp|P37685|ALDB_ECOLI Aldehyde dehydrogenase B OS=Escherichia coli (strain K12) OX=83333 GN=aldB PE=1 SV=2	12	26.6	56.306	258180	139510	148090	194380	21276			8352.1				1914600	998250	1273400	973200	780720	1129100	1232800	860130	80956	67647	75454	73012	213220	87775	86521		47258	36999	83922	61424									1	1	5	4	0	0	0	0	0	0	0	5	10	5	9	6	16	12	12	0	1	2	1	2	0	0	0	0	0	2	0	2	0	0	0	0	0	0	0	0	0	2346700	1971500	1561400	1582700	692810			819560				2420600	2259100	2296700	4263200	1584800	3150100	2843600	3177300	1718700	1528400	1340600	2229100	2037600	1453200	1028400		1060000	2406300	1445900	1103400									21.1622	20.9109	20.5744	20.594	19.4021			19.6445				21.2069	21.1073	21.1311	22.0235	20.5959	21.587	21.4393	21.5994	20.7129	20.5436	20.3544	21.088	20.9584	20.4708	19.972		20.0156	21.1984	20.4635	20.0735									aldB	198845	171235	21276		8352.1		1456425	1123300	954910	1046465	74301.5	74233	150498	86521	42128.5	72673					aldB	1	4.5	0	0	0	0	7.5	7	11	12	0.5	1.5	1	0	0	1	0	0	0	0	aldB	21.0365	20.5842	19.4021		19.6445		21.1571	21.5773	21.0914	21.5193	20.6282	20.7212	20.7146	19.972	20.607	20.2685					aldB	3	1	4	3	3	0	1	0	1	1	1	0	aldB	21.04	20.58	19.4	15.1415	19.64	16.0266	21.16	21.58	21.09	21.52	20.63	20.72	20.71	19.97	20.61	20.27	16.1786	14.263	15.3106	17.4378	aldB	Aldehyde dehydrogenase B	21.04	20.58	19.4	20.63	20.72	20.71	-0.346666	0.786399	0.517687	0.285933	2	8.5	0	0	0	130452	99677.3	aldB	Aldehyde dehydrogenase B	15.1415	19.64	16.0266	16.1786	14.263	15.3106	17.4378	1.1385	2.20151	0.452895	0.344003	0	0	0	aldB	Aldehyde dehydrogenase B	21.04	20.58	19.4	15.1415	19.64	16.0266	3.40399	10.5853	0.0801256	1.09623	1	0	0	aldB	Aldehyde dehydrogenase B	20.63	20.72	20.71	16.1786	14.263	15.3106	17.4378	4.88916	29.6335	0.001663	2.77911	1	1	1	aldB	Aldehyde dehydrogenase B	21.16	21.58	21.09	21.52	20.63	20.72	20.71	0.650834	1.57008	0.0071925	2.14312	2	0	0	aldB	Aldehyde dehydrogenase B	21.16	21.58	21.09	21.52	21.04	20.58	19.4	0.9975	1.99654	0.0700124	1.15483	2	0	0	aldB	Aldehyde dehydrogenase B	19.97	20.61	20.27	16.1786	14.263	15.3106	17.4378	4.48582	22.4061	0.00264321	2.57787	1	1	1	aldB	Aldehyde dehydrogenase B	19.97	20.61	20.27	15.1415	19.64	16.0266	3.34733	10.1776	0.0734665	1.13391	1	0	0	aldB	Aldehyde dehydrogenase B
P0A7M9;C5A0A3;B1XBA2	50S ribosomal protein L31	rpmE	sp|P0A7M9|RL31_ECOLI 50S ribosomal protein L31 OS=Escherichia coli (strain K12) OX=83333 GN=rpmE PE=1 SV=1;sp|C5A0A3|RL31_ECOBW 50S ribosomal protein L31 OS=Escherichia coli (strain K12 / MC4100 / BW2952) OX=595496 GN=rpmE PE=3 SV=1;sp|B1XBA2|RL31_ECODH 50	5	64.3	7.871	14929000	5019500	18942000	9524300		288380000	167830000	117520000	94724000	121620000	149270000	8753700	6771100	21853000	20099000	11610000	18005000	6714800	8698600	102460	259680	13864000	18185000	3376800	4677300	40442000	53604000	107930000	124190000	21298000	8431800	57284000	73195000	63914000	72755000	60149000	124550000	109260000	100150000	6	10	8	14	0	41	44	25	37	43	32	5	12	5	8	11	11	7	9	0	0	12	16	7	9	7	9	14	22	17	31	9	12	7	10	12	14	23	22	24	25	15124000	10230000	33001000	15411000		424420000	423910000	342930000	282920000	673110000	830860000	3558900	3462300	11490000	21490000	7693000	17623000	5109700	8665400	368150	1307200	33431000	53749000	7276100	11791000	94201000	156320000	213180000	275210000	27390000	13265000	101780000	148020000	134410000	200010000	221980000	405190000	201000000	232000000	23.8503	23.2863	24.976	23.8775		28.6609	28.6592	28.3533	28.0758	29.3263	29.63	21.763	21.7233	23.4539	24.3572	22.8751	24.071	22.2848	23.0468	18.4899	20.318	24.9947	25.6797	22.7947	23.4912	26.4892	27.2199	27.6675	28.036	24.7071	23.6611	26.6009	27.1412	27.0021	27.5755	27.7259	28.594	27.5826	27.7895	rpmE	9974250	14233150		228105000	106122000	135445000	7762400	20976000	14807500	7706700	181070	16024500	4027050	47023000	116060000	14864900	65239500	68334500	92349500	104705000	rpmE	8	11	0	42.5	37.5	37.5	8.5	6.5	11	8	0	14	8	8	18	24	8.5	13	22.5	24.5	rpmE	23.5683	24.4267		28.6601	28.2146	29.4781	21.7431	23.9055	23.473	22.6658	19.404	25.3372	23.143	26.8546	27.8517	24.1841	26.871	27.2888	28.1599	27.6861	rpmE	2	3	4	3	3	4	1	1	1	1	1	1	rpmE	23.57	24.43	18.84	28.66	28.21	29.48	21.74	23.91	23.47	22.67	19.4	25.34	23.14	26.85	27.85	24.18	26.87	27.29	28.16	27.69	rpmE	50S ribosomal protein L31	23.57	24.43	18.84	19.4	25.34	23.14	-0.34668	0.786392	0.894521	0.0484096	2	41	0	0	0	12103700	6.74421e+06	rpmE	50S ribosomal protein L31	28.66	28.21	29.48	26.87	27.29	28.16	27.69	1.28083	2.42979	0.0361953	1.44135	2	1	1	rpmE	50S ribosomal protein L31	23.57	24.43	18.84	28.66	28.21	29.48	-6.50335	0.0110229	0.0215916	1.66572	2	1	1	rpmE	50S ribosomal protein L31	19.4	25.34	23.14	26.87	27.29	28.16	27.69	-4.87583	0.0340587	0.0219728	1.65811	2	1	1	rpmE	50S ribosomal protein L31	21.74	23.91	23.47	22.67	19.4	25.34	23.14	0.320833	1.24905	0.844844	0.0732234	2	0	0	rpmE	50S ribosomal protein L31	21.74	23.91	23.47	22.67	23.57	24.43	18.84	0.667513	1.58833	0.686502	0.163358	2	0	0	rpmE	50S ribosomal protein L31	26.85	27.85	24.18	26.87	27.29	28.16	27.69	-1.20917	0.432518	0.268996	0.570254	2	0	0	rpmE	50S ribosomal protein L31	26.85	27.85	24.18	28.66	28.21	29.48	-2.49	0.178006	0.0976998	1.01011	2	0	0	rpmE	50S ribosomal protein L31
P0A7B5;C4ZT99;B1XDY5	Glutamate 5-kinase	proB	sp|P0A7B5|PROB_ECOLI Glutamate 5-kinase OS=Escherichia coli (strain K12) OX=83333 GN=proB PE=1 SV=1;sp|C4ZT99|PROB_ECOBW Glutamate 5-kinase OS=Escherichia coli (strain K12 / MC4100 / BW2952) OX=595496 GN=proB PE=3 SV=1;sp|B1XDY5|PROB_ECODH Glutamate 5-kina	8	27.2	39.056	140240	54604	49296	99248		40957	40458	30425	14544	32217	38826	655610	416980	378330	328970	373010	355980	363850	374860	9212.4	4764.1	35738	70472	29939	25317	55252	15181	108330	64933	81526	18337	39009	88797	26887	39860	49343	18385	91232	41788	0	0	0	3	0	1	0	0	0	0	0	9	7	8	3	2	1	6	4	0	0	1	3	0	0	0	0	0	0	2	2	0	0	0	0	0	0	0	0	0	0	588210	846340	786950	1224900		765310	1084200	885040	730040	666800	1335700	767450	760860	683600	645940	683510	722100	857100	1289200	865330	398680	472380	1171800	729790	866950	491220	714110	952170	971120	513350	660170	448240	552930	444040	796490	734200	865280	630990	737560	19.166	19.6909	19.5859	20.2242		19.5457	20.0482	19.7554	19.4776	19.3469	20.3492	19.5497	19.5373	19.3828	19.301	19.3826	19.4618	19.7091	20.298	19.7229	18.6049	18.8496	20.1603	19.4771	19.7256	18.906	19.4458	19.8609	19.8893	18.9696	19.3325	18.7739	19.0767	18.7603	19.6033	19.4858	19.7228	19.2673	19.4924	proB	97422	74272		40707.5	22484.5	35521.5	536295	353650	364495	369355	6988.25	53105	27628	35216.5	86631.5	49931.5	63903	33373.5	33864	66510	proB	0	1.5	0	0.5	0	0	8	5.5	1.5	5	0	2	0	0	0	2	0	0	0	0	proB	19.4284	19.9051		19.7969	19.6165	19.848	19.5435	19.3419	19.4222	20.0036	19.1639	19.5049	19.6014	19.1759	19.8751	19.151	18.9253	19.1818	19.6043	19.3798	proB	2	3	4	3	3	4	1	1	1	1	1	1	proB	19.43	19.91	17.874	19.8	19.62	19.85	19.54	19.34	19.42	20	19.16	19.5	19.6	19.18	19.88	19.15	18.93	19.18	19.6	19.38	proB	Glutamate 5-kinase	19.43	19.91	17.874	19.16	19.5	19.6	-0.348667	0.78531	0.608757	0.215556	2	3.5	0	0	0	85847	29240.4	proB	Glutamate 5-kinase	19.8	19.62	19.85	18.93	19.18	19.6	19.38	0.484167	1.39878	0.0423633	1.37301	2	0	0	proB	Glutamate 5-kinase	19.43	19.91	17.874	19.8	19.62	19.85	-0.685333	0.621862	0.329941	0.481564	2	0	0	proB	Glutamate 5-kinase	19.16	19.5	19.6	18.93	19.18	19.6	19.38	0.1475	1.10765	0.498804	0.30207	2	0	0	proB	Glutamate 5-kinase	19.54	19.34	19.42	20	19.16	19.5	19.6	0.155	1.11342	0.487815	0.311745	2	0	0	proB	Glutamate 5-kinase	19.54	19.34	19.42	20	19.43	19.91	17.874	0.503667	1.41781	0.396155	0.402135	2	0	0	proB	Glutamate 5-kinase	19.18	19.88	19.15	18.93	19.18	19.6	19.38	0.130833	1.09493	0.638037	0.195154	2	0	0	proB	Glutamate 5-kinase	19.18	19.88	19.15	19.8	19.62	19.85	-0.353334	0.782773	0.228136	0.641806	2	0	0	proB	Glutamate 5-kinase
P0A9K3	PhoH-like protein	ybeZ	sp|P0A9K3|PHOL_ECOLI PhoH-like protein OS=Escherichia coli (strain K12) OX=83333 GN=ybeZ PE=1 SV=2	17	62.1	39.038	6737700	3547900	4999200	4524900	166720	1647800	1085000	1448500	1088400	627500	617360	22977000	18443000	20680000	9190400	13897000	9767300	12906000	9893700	1780000	1896400	3224200	2649600	3216000	2830800	2818400	1992500	2608100	1895500	3457400	2467200	2524000	2840300	1839100	1690300	2045700	1728300	4310000	2897800	23	10	15	17	8	11	10	8	6	3	3	24	27	19	23	23	23	17	22	9	14	17	18	11	7	0	1	12	13	8	17	9	13	11	10	6	15	7	17	11	14	20351000	32950000	29995000	24477000	14369000	12744000	18484000	17848000	14698000	18739000	21670000	29378000	39610000	34233000	27405000	35298000	31980000	37245000	33231000	27577000	31589000	27044000	26671000	27119000	25843000	23895000	23290000	23202000	20784000	26822000	23545000	22890000	27051000	23910000	23437000	26096000	24529000	28899000	25816000	24.2786	24.9738	24.8382	24.5449	23.7765	23.6033	24.1398	24.0893	23.8091	24.1595	24.3692	24.8082	25.2394	25.0289	24.7079	25.0731	24.9307	25.1505	24.986	24.717	24.9129	24.6888	24.6688	24.6928	24.6233	24.5102	24.4732	24.4677	24.309	24.6769	24.4889	24.4482	24.6892	24.5111	24.4823	24.6373	24.548	24.7845	24.6218	ybeZ	5142800	4762050	166720	1366400	1268450	622430	20710000	14935200	11832150	11399850	1838200	2936900	3023400	2405450	2251800	2962300	2682150	1764700	1887000	3603900	ybeZ	16.5	16	8	10.5	3	3	25.5	21	23	19.5	11.5	17.5	9	0.5	12.5	12.5	10.5	10.5	12	12.5	ybeZ	24.6262	24.6916	23.7765	23.8715	23.9492	24.2644	25.0238	24.8684	25.0019	25.0683	24.8149	24.6788	24.658	24.4917	24.3884	24.5829	24.5687	24.4967	24.5927	24.7031	ybeZ	3	3	4	3	3	4	1	1	1	1	1	1	ybeZ	24.63	24.69	23.78	23.87	23.95	24.26	25.02	24.87	25	25.07	24.81	24.68	24.66	24.49	24.39	24.58	24.57	24.5	24.59	24.7	ybeZ	PhoH-like protein	24.63	24.69	23.78	24.81	24.68	24.66	-0.35	0.784584	0.304756	0.516047	2	78.5	0	0	0	3357190	2599500	ybeZ	PhoH-like protein	23.87	23.95	24.26	24.57	24.5	24.59	24.7	-0.563333	0.676737	0.00383936	2.41574	2	0	0	ybeZ	PhoH-like protein	24.63	24.69	23.78	23.87	23.95	24.26	0.34	1.26576	0.343869	0.463606	2	0	0	ybeZ	PhoH-like protein	24.81	24.68	24.66	24.57	24.5	24.59	24.7	0.126666	1.09177	0.0999906	1.00004	2	0	0	ybeZ	PhoH-like protein	25.02	24.87	25	25.07	24.81	24.68	24.66	0.273334	1.2086	0.00791301	2.10166	2	0	0	ybeZ	PhoH-like protein	25.02	24.87	25	25.07	24.63	24.69	23.78	0.623333	1.54043	0.0555864	1.25503	2	0	0	ybeZ	PhoH-like protein	24.49	24.39	24.58	24.57	24.5	24.59	24.7	-0.103334	0.930879	0.184541	0.733908	2	0	0	ybeZ	PhoH-like protein	24.49	24.39	24.58	23.87	23.95	24.26	0.459999	1.37554	0.0246273	1.60858	2	0	0	ybeZ	PhoH-like protein
P0AE45	UPF0053 inner membrane protein YtfL	ytfL	sp|P0AE45|YTFL_ECOLI UPF0053 inner membrane protein YtfL OS=Escherichia coli (strain K12) OX=83333 GN=ytfL PE=1 SV=1	8	26.2	49.762	853180	378150	937380	1008500	59905	574460	429080	686880	535190	71408	102220	3527500	2831700	2652700	1244400	1825300	1395700	1921700	1079200	330340	305120	492950	347280	638180	379160	630010	256540	892930	962510	666920	575920	561510	765930	275390	342720	907280	535740	949090	706820	5	0	5	2	1	6	10	5	3	5	4	6	6	6	7	5	6	5	7	6	1	4	0	0	0	4	2	2	2	6	6	3	4	6	4	6	2	5	5	4	4	2726100	3439800	4358300	5774900	2183400	3920400	5294000	6454900	7997000	3226000	2476900	4372600	4777400	4187700	4076800	3719000	4016100	4155200	3938100	4534700	5547000	4478100	3735000	3763100	3084300	4490000	4975100	6375200	9094400	4808700	4631600	5438400	5974400	4975500	7630400	6821800	9564900	5712200	5779800	21.3784	21.7139	22.0553	22.4614	21.0581	21.9026	22.3359	22.622	22.931	21.6213	21.2401	22.0601	22.1878	21.9977	21.959	21.8265	21.9374	21.9865	21.9091	22.1126	22.4033	22.0945	21.8327	21.8435	21.5565	22.0983	22.2463	22.604	23.1165	22.1972	22.1431	22.3748	22.5104	22.2464	22.8633	22.7017	23.1893	22.4456	22.4626	ytfL	615665	972940	59905	501770	611035	86814	3179600	1948550	1610500	1500450	317730	420115	508670	443275	927720	621420	663720	309055	721510	827955	ytfL	2.5	3.5	1	8	4.5	4.5	6	6.5	5.5	6	3.5	2	0	3	2	6	5	4	5	4	ytfL	21.5462	22.2583	21.0581	22.1192	22.7765	21.4307	22.1239	21.9784	21.8819	21.9478	22.2579	21.9636	21.7	22.1723	22.8603	22.1701	22.4426	22.5549	22.9455	22.4541	ytfL	3	3	4	3	3	4	1	1	1	1	1	1	ytfL	21.55	22.26	21.06	22.12	22.78	21.43	22.12	21.98	21.88	21.95	22.26	21.96	21.7	22.17	22.86	22.17	22.44	22.55	22.95	22.45	ytfL	UPF0053 inner membrane protein YtfL	21.55	22.26	21.06	22.26	21.96	21.7	-0.35	0.784584	0.41371	0.383304	2	12.5	0	0	0	549503	415505	ytfL	UPF0053 inner membrane protein YtfL	22.12	22.78	21.43	22.44	22.55	22.95	22.45	-0.4875	0.71326	0.228846	0.640457	2	0	0	ytfL	UPF0053 inner membrane protein YtfL	21.55	22.26	21.06	22.12	22.78	21.43	-0.486668	0.713672	0.404548	0.39303	2	0	0	ytfL	UPF0053 inner membrane protein YtfL	22.26	21.96	21.7	22.44	22.55	22.95	22.45	-0.624167	0.648794	0.0245281	1.61034	2	0	0	ytfL	UPF0053 inner membrane protein YtfL	22.12	21.98	21.88	21.95	22.26	21.96	21.7	0.00916672	1.00637	0.952987	0.0209132	2	0	0	ytfL	UPF0053 inner membrane protein YtfL	22.12	21.98	21.88	21.95	21.55	22.26	21.06	0.359167	1.28269	0.28129	0.550845	2	0	0	ytfL	UPF0053 inner membrane protein YtfL	22.17	22.86	22.17	22.44	22.55	22.95	22.45	-0.1975	0.87206	0.446605	0.350077	2	0	0	ytfL	UPF0053 inner membrane protein YtfL	22.17	22.86	22.17	22.12	22.78	21.43	0.29	1.22264	0.556513	0.254525	2	0	0	ytfL	UPF0053 inner membrane protein YtfL
P38038	Sulfite reductase [NADPH] flavoprotein alpha-component	cysJ	sp|P38038|CYSJ_ECOLI Sulfite reductase [NADPH] flavoprotein alpha-component OS=Escherichia coli (strain K12) OX=83333 GN=cysJ PE=1 SV=4	8	15	66.269	496330	231350	122440	106900			23558	35366	29605			1481600	416600	401900	445300	337110	266670	379060	93436		33226	10050	72492	74627	299480		22445			34104	34396	34610	52488		30023	28667	37269	40966	47345	0	0	0	0	0	0	2	1	3	1	0	2	1	3	1	2	0	1	1	0	0	0	0	0	0	0	0	0	0	0	0	0	0	0	0	0	0	1	1	1	0	3647000	3641100	1959400	1502500			725080	714500	614370			536550	917170	745420	1136200	681620	815320	652680	617420		1420000	337040	1803900	1717000	5228000		745000			624380	832480	717250	1060700		909570	839750	1173500	703430	1152300	21.7983	21.7959	20.902	20.5189			19.4678	19.4466	19.2287			19.0334	19.8068	19.5077	20.1158	19.3786	19.637	19.316	19.2359		20.4375	18.3626	20.7827	20.7115	22.3178		19.5069			19.2521	19.6671	19.4521	20.0166		19.7948	19.6796	20.1624	19.424	20.1361	cysJ	363840	114670		23558	32485.5		949100	423600	301890	236248	33226	41271	187054	22445		34250	43549	30023	32968	44155.5	cysJ	0	0	0	1	0.5	0.5	1.5	2	1	1	0	0	0	0	0	0	0	0	1	0.5	cysJ	21.7971	20.7105		19.4678	19.3377		19.4201	19.8117	19.5078	19.276	20.4375	19.5726	21.5146	19.5069		19.4596	19.7344	19.7948	19.921	19.7801	cysJ	2	2	4	3	2	4	1	1	1	1	1	1	cysJ	21.8	20.71	17.9519	19.47	19.34	14.6504	19.42	19.81	19.51	19.28	20.44	19.57	21.51	19.51	15.2171	19.46	19.73	19.79	19.92	19.78	cysJ	Sulfite reductase [NADPH] flavoprotein alpha-component	21.8	20.71	17.9519	20.44	19.57	21.51	-0.3527	0.783117	0.795796	0.0991981	2	0	0	0	0	239255	87183.5	cysJ	Sulfite reductase [NADPH] flavoprotein alpha-component	19.47	19.34	14.6504	19.73	19.79	19.92	19.78	-1.98486	0.252638	0.195029	0.709902	2	0	0	cysJ	Sulfite reductase [NADPH] flavoprotein alpha-component	21.8	20.71	17.9519	19.47	19.34	14.6504	2.33382	5.04139	0.298658	0.524827	2	0	0	cysJ	Sulfite reductase [NADPH] flavoprotein alpha-component	20.44	19.57	21.51	19.73	19.79	19.92	19.78	0.701667	1.62638	0.197134	0.705238	2	0	0	cysJ	Sulfite reductase [NADPH] flavoprotein alpha-component	19.42	19.81	19.51	19.28	20.44	19.57	21.51	-1.00167	0.499423	0.0952134	1.0213	2	0	0	cysJ	Sulfite reductase [NADPH] flavoprotein alpha-component	19.42	19.81	19.51	19.28	21.8	20.71	17.9519	-0.648967	0.637737	0.531985	0.2741	2	0	0	cysJ	Sulfite reductase [NADPH] flavoprotein alpha-component	19.51	15.2171	19.46	19.73	19.79	19.92	19.78	-1.74262	0.298826	0.203379	0.691693	2	0	0	cysJ	Sulfite reductase [NADPH] flavoprotein alpha-component	19.51	15.2171	19.46	19.47	19.34	14.6504	0.242234	1.18282	0.914939	0.0386081	2	0	0	cysJ	Sulfite reductase [NADPH] flavoprotein alpha-component
P60546	Guanylate kinase	gmk	sp|P60546|KGUA_ECOLI Guanylate kinase OS=Escherichia coli (strain K12) OX=83333 GN=gmk PE=1 SV=1	10	43.5	23.592	3112000	1162800	955850	930230		202660	135780	277060	180640	3966.8	37066	7234400	4857300	6183600	4779200	5003700	4655400	3707400	2853500	126600	210370	708760	725510	132910	264220	540760	243600	477900	401110	616060	342400	66812	69270		11526	202810	14333	443580	348630	3	3	5	2	0	0	0	1	0	0	0	9	7	7	11	6	8	10	9	2	0	2	4	1	0	0	0	2	2	2	1	1	2	0	0	0	0	0	0	1	0	4075000	4961100	3195500	3903800		3355300	4014000	1877000	2088900	959450	2669100	4115200	5366800	4055600	5552700	7730100	7162200	5139300	5709800	2989400	1687000	3889800	4107800	2184300	1057200	1932800	1310600	1525400	2123700	2964200	1541200	360990	2269800		1368900	1213700	1156400	1355100	1653600	21.9584	22.2422	21.6076	21.8964		21.678	21.9366	20.84	20.9943	19.8718	21.3479	21.9725	22.3556	21.9515	22.4048	22.8821	22.772	22.2931	22.445	21.5114	20.686	21.8913	21.9699	21.0587	20.0118	20.8823	20.3218	20.5408	21.0181	21.4992	20.5556	18.4616	21.1141		20.3846	20.211	20.1412	20.37	20.6572	gmk	2137400	943040		169220	228850	20516.4	6045850	5481400	4829550	3280450	168485	717135	198565	392180	439505	479230	68041	11526	108572	396105	gmk	3	3.5	0	0	0	0	8	9	7	9.5	1	3	0.5	0	2	1.5	0	0	0	0.5	gmk	22.1003	21.752		21.8073	20.9172	20.6099	22.1641	22.1781	22.827	22.3691	21.0987	21.9306	20.5353	20.602	20.7795	21.0274	19.7879	20.3846	20.1761	20.5136	gmk	2	3	4	3	3	4	1	1	1	1	1	1	gmk	22.1	21.75	18.6604	21.81	20.92	20.61	22.16	22.18	22.83	22.37	21.1	21.93	20.54	20.6	20.78	21.03	19.79	20.38	20.18	20.51	gmk	Guanylate kinase	22.1	21.75	18.6604	21.1	21.93	20.54	-0.353187	0.782853	0.776891	0.10964	2	11	0	0	0	1540220	361395	gmk	Guanylate kinase	21.81	20.92	20.61	19.79	20.38	20.18	20.51	0.898333	1.86391	0.0518939	1.28488	2	0	0	gmk	Guanylate kinase	22.1	21.75	18.6604	21.81	20.92	20.61	-0.27652	0.82558	0.82188	0.0851917	2	0	0	gmk	Guanylate kinase	21.1	21.93	20.54	19.79	20.38	20.18	20.51	0.975	1.96564	0.0526138	1.2789	2	0	0	gmk	Guanylate kinase	22.16	22.18	22.83	22.37	21.1	21.93	20.54	1.195	2.28945	0.0266831	1.57376	2	1	1	gmk	Guanylate kinase	22.16	22.18	22.83	22.37	22.1	21.75	18.6604	1.54819	2.92449	0.157841	0.801781	2	0	0	gmk	Guanylate kinase	20.6	20.78	21.03	19.79	20.38	20.18	20.51	0.588334	1.50351	0.0398159	1.39994	2	0	0	gmk	Guanylate kinase	20.6	20.78	21.03	21.81	20.92	20.61	-0.309999	0.806642	0.461116	0.33619	2	0	0	gmk	Guanylate kinase
P0AEB2	D-alanyl-D-alanine carboxypeptidase DacA	dacA	sp|P0AEB2|DACA_ECOLI D-alanyl-D-alanine carboxypeptidase DacA OS=Escherichia coli (strain K12) OX=83333 GN=dacA PE=1 SV=1	26	74.9	44.443	18886000	9065300	14138000	13712000	87198	16482000	8297100	9879600	9655700	3776200	3770500	52070000	38981000	40540000	21731000	25868000	19764000	24173000	17493000	3685400	3289000	7522200	5805400	6865300	5935300	9819700	6746100	20610000	13773000	16053000	12006000	14475000	15632000	10386000	8001500	11819000	7917000	22793000	13748000	31	31	36	33	5	59	44	38	32	40	31	60	49	60	59	45	55	29	52	23	13	32	27	18	20	9	5	38	41	55	62	22	19	46	43	29	30	42	43	44	40	88030000	102320000	120200000	113970000	24638000	109430000	126630000	144690000	152540000	114600000	113840000	109350000	108860000	97727000	89321000	106720000	91844000	114680000	92085000	71943000	77711000	81191000	87045000	96132000	83585000	113090000	92434000	186900000	160950000	111380000	113960000	121680000	144840000	122980000	112780000	168230000	126940000	189840000	167070000	26.3915	26.6085	26.8409	26.7641	24.5544	26.7054	26.916	27.1084	27.1846	26.772	26.7624	26.7044	26.6979	26.5423	26.4125	26.6693	26.4527	26.773	26.4565	26.1004	26.2116	26.2748	26.3753	26.5185	26.3167	26.7529	26.4619	27.4777	27.262	26.7309	26.764	26.8585	27.1099	26.8738	26.7489	27.3259	26.9196	27.5002	27.3159	dacA	13975650	13925000	87198	12389550	9767650	3773350	45525500	31135500	22816000	20833000	3487200	6663800	6400300	8282900	17191500	14029500	15053500	9193750	9868000	18270500	dacA	31	34.5	5	51.5	35.5	35.5	54.5	59.5	50	40.5	18	29.5	19	7	39.5	58.5	44.5	29.5	42.5	42	dacA	26.5	26.8025	24.5544	26.8107	27.1465	26.7672	26.7011	26.4774	26.561	26.6148	26.156	26.325	26.4176	26.6074	27.3699	26.7474	26.9842	26.8114	27.1227	27.408	dacA	3	3	4	3	3	4	1	1	1	1	1	1	dacA	26.5	26.8	24.55	26.81	27.15	26.77	26.7	26.48	26.56	26.61	26.16	26.33	26.42	26.61	27.37	26.75	26.98	26.81	27.12	27.41	dacA	D-alanyl-D-alanine carboxypeptidase DacA	26.5	26.8	24.55	26.16	26.33	26.42	-0.353334	0.782773	0.644592	0.190715	2	137	0	0	0	9.32928e+06	5517100	dacA	D-alanyl-D-alanine carboxypeptidase DacA	26.81	27.15	26.77	26.98	26.81	27.12	27.41	-0.17	0.888843	0.390572	0.408298	2	0	0	dacA	D-alanyl-D-alanine carboxypeptidase DacA	26.5	26.8	24.55	26.81	27.15	26.77	-0.96	0.514057	0.250828	0.600624	2	0	0	dacA	D-alanyl-D-alanine carboxypeptidase DacA	26.16	26.33	26.42	26.98	26.81	27.12	27.41	-0.776667	0.583714	0.00506274	2.29561	2	0	0	dacA	D-alanyl-D-alanine carboxypeptidase DacA	26.7	26.48	26.56	26.61	26.16	26.33	26.42	0.284167	1.21771	0.0195291	1.70932	2	0	0	dacA	D-alanyl-D-alanine carboxypeptidase DacA	26.7	26.48	26.56	26.61	26.5	26.8	24.55	0.637501	1.55563	0.331207	0.479901	2	0	0	dacA	D-alanyl-D-alanine carboxypeptidase DacA	26.61	27.37	26.75	26.98	26.81	27.12	27.41	-0.169999	0.888843	0.521023	0.283143	2	0	0	dacA	D-alanyl-D-alanine carboxypeptidase DacA	26.61	27.37	26.75	26.81	27.15	26.77	6.35783e-07	1	0.999998	7.87963e-07	2	0	0	dacA	D-alanyl-D-alanine carboxypeptidase DacA
P42596;B1XG88	Ribosomal RNA large subunit methyltransferase G	rlmG	sp|P42596|RLMG_ECOLI Ribosomal RNA large subunit methyltransferase G OS=Escherichia coli (strain K12) OX=83333 GN=rlmG PE=1 SV=2;sp|B1XG88|RLMG_ECODH Ribosomal RNA large subunit methyltransferase G OS=Escherichia coli (strain K12 / DH10B) OX=316385 GN=rlmG	1	2.6	42.331												164570	113350	152130	54411	147640	85505	100590																						0	0	0	0	0	0	0	0	0	0	0	0	0	0	0	0	0	0	0	0	0	0	0	0	0	0	0	0	0	0	0	0	0	0	0	0	0	0	0	0	0												289850	288670	318810	223980	415510	298540	345960																																	18.1449	18.1391	18.2823	17.773	18.6645	18.1876	18.4002																						rlmG							138960	103270	116572	100590											rlmG	0	0	0	0	0	0	0	0	0	0	0	0	0	0	0	0	0	0	0	0	rlmG							18.142	18.0277	18.426	18.4002											rlmG	0	0	4	0	0	0	0	0	1	0	0	0	rlmG	16.1954	16.2365	17.871	16.804	15.7847	16.312	18.14	18.03	18.43	18.4	17.1626	17.3171	16.9003	15.7511	16.1054	14.0342	15.6549	16.5249	16.3004	15.322	rlmG	Ribosomal RNA large subunit methyltransferase G	16.1954	16.2365	17.871	17.1626	17.3171	16.9003	-0.35905	0.779678	0.559697	0.252047	0	0	0	0	0			rlmG	Ribosomal RNA large subunit methyltransferase G	16.804	15.7847	16.312	15.6549	16.5249	16.3004	15.322	0.349674	1.27427	0.434709	0.361801	0	0	0	rlmG	Ribosomal RNA large subunit methyltransferase G	16.1954	16.2365	17.871	16.804	15.7847	16.312	0.467394	1.38261	0.496391	0.304176	0	0	0	rlmG	Ribosomal RNA large subunit methyltransferase G	17.1626	17.3171	16.9003	15.6549	16.5249	16.3004	15.322	1.17612	2.25968	0.0191798	1.71716	0	1	0	rlmG	Ribosomal RNA large subunit methyltransferase G	18.14	18.03	18.43	18.4	17.1626	17.3171	16.9003	1.12332	2.17847	0.000765785	3.11589	1	1	1	rlmG	Ribosomal RNA large subunit methyltransferase G	18.14	18.03	18.43	18.4	16.1954	16.2365	17.871	1.48237	2.79406	0.0264339	1.57784	1	1	1	rlmG	Ribosomal RNA large subunit methyltransferase G	15.7511	16.1054	14.0342	15.6549	16.5249	16.3004	15.322	-0.653678	0.635658	0.346179	0.4607	0	0	0	rlmG	Ribosomal RNA large subunit methyltransferase G	15.7511	16.1054	14.0342	16.804	15.7847	16.312	-1.00335	0.49884	0.227241	0.643513	0	0	0	rlmG	Ribosomal RNA large subunit methyltransferase G
P0AFB1;C4ZSQ4;B1XGX5	Lipoprotein NlpI	nlpI	sp|P0AFB1|NLPI_ECOLI Lipoprotein NlpI OS=Escherichia coli (strain K12) OX=83333 GN=nlpI PE=1 SV=1;sp|C4ZSQ4|NLPI_ECOBW Lipoprotein NlpI OS=Escherichia coli (strain K12 / MC4100 / BW2952) OX=595496 GN=nlpI PE=2 SV=1;sp|B1XGX5|NLPI_ECODH Lipoprotein NlpI OS=	5	15.6	33.62		411150	547730	517360	26928	67344	40676	132990	78806	159340	71915	1167900	994050	1095100	117360	699860	76104	76486	147180	80296	471720	1599700			24608	263560	130980	518870	292990	33195	18656			52137		112160		329770	125100	0	1	0	0	0	0	1	0	0	1	0	1	0	0	0	0	0	1	0	0	0	0	0	0	0	0	0	0	0	0	1	0	0	0	0	0	0	0	0	1	0		2486500	1895300	1845100	956320	1679500	3100100	1300700	1037900	1509400	2003100	1686100	1181900	1360400	3292400	1059900	1883200	892680	1430300	2421200	2300500	2482000			1636600	1505000	1282800	1504900	2923700	1553500	1324200			3407000		1570300		1806500	1617600		21.2457	20.854	20.8153	19.8671	20.6796	21.5639	20.3109	19.9852	20.5255	20.9338	20.6853	20.1727	20.3756	21.6507	20.0155	20.8448	19.7678	20.4479	21.2073	21.1335	21.2431			20.6423	20.5213	20.2909	20.5212	21.4794	20.5671	20.3367			21.7001		20.5826		20.7848	20.6254	nlpI	411150	532545	26928	54010	105898	115628	1080975	606230	387982	111833	276008	1599700	24608	197270	405930	25925.5		52137	112160	227435	nlpI	0.5	0	0	0.5	0.5	0.5	0.5	0	0	0.5	0	0	0	0	0	0.5	0	0	0	0.5	nlpI	21.2457	20.8346	19.8671	21.1217	20.148	20.7297	20.429	21.0132	20.4301	20.1078	21.1704	21.2431	20.6423	20.4061	21.0003	20.4519		21.7001	20.5826	20.7051	nlpI	3	3	4	3	3	3	1	1	1	1	1	1	nlpI	21.25	20.83	19.87	21.12	20.15	20.73	20.43	21.01	20.43	20.11	21.17	21.24	20.64	20.41	21	20.45	15.9867	21.7	20.58	20.71	nlpI	Lipoprotein NlpI	21.25	20.83	19.87	21.17	21.24	20.64	-0.366666	0.775573	0.461092	0.336212	2	0.5	0	0	0	323541	633439	nlpI	Lipoprotein NlpI	21.12	20.15	20.73	15.9867	21.7	20.58	20.71	0.922487	1.89538	0.572732	0.242048	2	0	0	nlpI	Lipoprotein NlpI	21.25	20.83	19.87	21.12	20.15	20.73	-0.0166664	0.988514	0.974815	0.0110779	2	0	0	nlpI	Lipoprotein NlpI	21.17	21.24	20.64	15.9867	21.7	20.58	20.71	1.27249	2.41578	0.440526	0.356028	2	0	0	nlpI	Lipoprotein NlpI	20.43	21.01	20.43	20.11	21.17	21.24	20.64	-0.521666	0.696567	0.113897	0.943488	2	0	0	nlpI	Lipoprotein NlpI	20.43	21.01	20.43	20.11	21.25	20.83	19.87	-0.155	0.898132	0.719236	0.143129	2	0	0	nlpI	Lipoprotein NlpI	20.41	21	20.45	15.9867	21.7	20.58	20.71	0.87582	1.83505	0.589347	0.229629	2	0	0	nlpI	Lipoprotein NlpI	20.41	21	20.45	21.12	20.15	20.73	-0.0466665	0.968171	0.897481	0.0469748	2	0	0	nlpI	Lipoprotein NlpI
P09372;C4ZYN1;B1XBT4	Protein GrpE	grpE	sp|P09372|GRPE_ECOLI Protein GrpE OS=Escherichia coli (strain K12) OX=83333 GN=grpE PE=1 SV=1;sp|C4ZYN1|GRPE_ECOBW Protein GrpE OS=Escherichia coli (strain K12 / MC4100 / BW2952) OX=595496 GN=grpE PE=1 SV=1;sp|B1XBT4|GRPE_ECODH Protein GrpE OS=Escherichia	15	65	21.798	17018000	8955400	11139000	11660000	173930	799300	469500	1330900	1190200	521050	316020	52928000	35977000	72362000	33582000	36072000	31838000	16761000	14733000	1482800	901090	6465900	7406400	2030400	2238300	3323300	1615700	1352100	505060	3999100	3620700	890710	788730	1012500	1212600	1338000	1149300	2457500	2433000	13	13	9	16	0	4	2	5	6	2	2	25	17	24	25	26	21	15	12	2	2	14	11	2	0	0	0	6	9	7	2	4	4	4	1	1	4	3	4	5	7	32279000	24925000	26837000	34067000	1668400	5856600	8771700	12435000	14034000	9827500	5838300	31188000	29209000	57022000	70676000	39558000	61512000	24810000	29008000	10392000	9995200	24959000	38546000	9792600	9579500	12581000	13208000	7826800	4959400	14419000	20631000	5968300	5005900	9616300	11050000	10350000	10270000	10361000	11952000	24.9441	24.5711	24.6777	25.0219	20.67	22.4816	23.0644	23.5679	23.7424	23.2284	22.4771	24.8945	24.7999	25.765	26.0747	25.2375	25.8744	24.5644	24.7899	23.309	23.2528	24.5731	25.2001	23.2233	23.1915	23.5847	23.6549	22.9	22.2417	23.7815	24.2983	22.5089	22.2552	23.1971	23.3975	23.3031	23.2919	23.3047	23.5107	grpE	12986700	11399500	173930	634400	1260550	418535	44452500	52972000	33955000	15747000	1191945	6936150	2134350	2469500	928580	3809900	839720	1112550	1243650	2445250	grpE	13	12.5	0	3	2	2	21	24.5	23.5	13.5	2	12.5	1	0	7.5	4.5	2.5	2.5	3.5	6	grpE	24.7576	24.8498	20.67	22.773	23.6552	22.8528	24.8472	25.9199	25.5559	24.6772	23.2809	24.8866	23.2074	23.6198	22.5709	24.0399	22.382	23.2973	23.2975	23.4077	grpE	3	3	4	3	3	4	1	1	1	1	1	1	grpE	24.76	24.85	20.67	22.77	23.66	22.85	24.85	25.92	25.56	24.68	23.28	24.89	23.21	23.62	22.57	24.04	22.38	23.3	23.3	23.41	grpE	Protein GrpE	24.76	24.85	20.67	23.28	24.89	23.21	-0.366666	0.775573	0.816982	0.0877877	2	41	0	0	0	8186710	3420815	grpE	Protein GrpE	22.77	23.66	22.85	22.38	23.3	23.3	23.41	-0.00416581	0.997117	0.991474	0.00371879	2	0	0	grpE	Protein GrpE	24.76	24.85	20.67	22.77	23.66	22.85	0.333333	1.25992	0.824436	0.0838433	2	0	0	grpE	Protein GrpE	23.28	24.89	23.21	22.38	23.3	23.3	23.41	0.695834	1.61982	0.254069	0.595048	2	0	0	grpE	Protein GrpE	24.85	25.92	25.56	24.68	23.28	24.89	23.21	1.45917	2.7495	0.052109	1.28309	2	0	0	grpE	Protein GrpE	24.85	25.92	25.56	24.68	24.76	24.85	20.67	1.82583	3.54512	0.189954	0.721351	2	0	0	grpE	Protein GrpE	23.62	22.57	24.04	22.38	23.3	23.3	23.41	0.312501	1.24186	0.530043	0.275689	2	0	0	grpE	Protein GrpE	23.62	22.57	24.04	22.77	23.66	22.85	0.316667	1.24545	0.57645	0.239238	2	0	0	grpE	Protein GrpE
P38521	Uncharacterized protein YggL	yggL	sp|P38521|YGGL_ECOLI Uncharacterized protein YggL OS=Escherichia coli (strain K12) OX=83333 GN=yggL PE=4 SV=2	6	43.5	12.88	13928000	7151100	2423600	2585400	232930	4101000	2489400	10020000	9696500	2695500	2507800	20552000	15699000	12829000	4010600	7943000	4270700	7055800	3323100	1799700	1922600	6644300	2755600	2925500	1046400	9558300	4376200	6554200	3672000	2460500	235600	7570100	6748400	3600200	1852200	13384000	8152500	10831000	4297500	12	11	9	10	1	19	18	23	26	22	13	13	16	6	4	28	8	10	8	12	8	10	9	12	8	2	6	8	8	7	14	8	10	14	9	20	13	19	26	7	9	14909000	10331000	4718400	3294900	8670800	11243000	14326000	52388000	55090000	22606000	19521000	10123000	13055000	5788200	4710100	10340000	5894500	9893000	5226300	10113000	9968400	19760000	11889000	8688300	4030500	25999000	18758000	16825000	11041000	7074800	2093700	10798000	12845000	16082000	8055500	48749000	27797000	14229000	11870000	23.8297	23.3005	22.1699	21.6518	23.0477	23.4225	23.7721	25.6427	25.7153	24.4302	24.2185	23.2711	23.6381	22.4647	22.1673	23.3017	22.4909	23.238	22.3174	23.2697	23.2489	24.2361	23.5031	23.0506	21.9425	24.632	24.161	24.0041	23.3964	22.7543	20.9976	23.3643	23.6147	23.9389	22.9415	25.5389	24.7284	23.7623	23.5008	yggL	10539550	2504500	232930	3295200	9858250	2601650	18125500	8419800	6106850	5189450	1861150	4699950	1985950	6967250	5113100	1348050	7159250	2726200	10768250	7564250	yggL	11.5	9.5	1	18.5	17.5	17.5	14.5	5	18	9	10	9.5	10	4	8	10.5	11.5	16.5	22.5	8	yggL	23.5651	21.9108	23.0477	23.5973	25.679	24.3244	23.4546	22.316	22.8963	22.7777	23.2593	23.8696	22.4966	24.3965	23.7002	21.8759	23.4895	23.4402	25.1336	23.6316	yggL	3	3	4	3	3	4	1	1	1	1	1	1	yggL	23.57	21.91	23.05	23.6	25.68	24.32	23.45	22.32	22.9	22.78	23.26	23.87	22.5	24.4	23.7	21.88	23.49	23.44	25.13	23.63	yggL	Uncharacterized protein YggL	23.57	21.91	23.05	23.26	23.87	22.5	-0.366667	0.775572	0.591984	0.22769	2	51.5	0	0	0	4425660	2.84902e+06	yggL	Uncharacterized protein YggL	23.6	25.68	24.32	23.49	23.44	25.13	23.63	0.610834	1.52714	0.422528	0.374145	2	0	0	yggL	Uncharacterized protein YggL	23.57	21.91	23.05	23.6	25.68	24.32	-1.69	0.309927	0.0969007	1.01367	2	0	0	yggL	Uncharacterized protein YggL	23.26	23.87	22.5	23.49	23.44	25.13	23.63	-0.712499	0.610262	0.275569	0.55977	2	0	0	yggL	Uncharacterized protein YggL	23.45	22.32	22.9	22.78	23.26	23.87	22.5	-0.3475	0.785945	0.456394	0.34066	2	0	0	yggL	Uncharacterized protein YggL	23.45	22.32	22.9	22.78	23.57	21.91	23.05	0.0191673	1.01337	0.970536	0.0129884	2	0	0	yggL	Uncharacterized protein YggL	24.4	23.7	21.88	23.49	23.44	25.13	23.63	-0.595833	0.661662	0.484636	0.314584	2	0	0	yggL	Uncharacterized protein YggL	24.4	23.7	21.88	23.6	25.68	24.32	-1.20667	0.433268	0.28034	0.552316	2	0	0	yggL	Uncharacterized protein YggL
P23841	HTH-type transcriptional regulator XapR	xapR	sp|P23841|XAPR_ECOLI HTH-type transcriptional regulator XapR OS=Escherichia coli (strain K12) OX=83333 GN=xapR PE=4 SV=1	2	6.8	33.627																																								0	0	0	0	0	0	0	0	0	0	0	0	0	0	0	0	0	0	0	0	0	0	1	0	0	0	1	0	0	0	0	0	0	0	0	0	0	0	0	0	0																																																																															xapR																					xapR	0	0	0	0	0	0	0	0	0	0	0	0.5	0	0.5	0	0	0	0	0	0	xapR																					xapR	0	0	0	0	0	0	0	0	0	0	0	0	xapR	16.3199	15.7477	17.8812	17.8484	16.0523	16.1779	16.8752	15.5829	16.55	17.0647	16.6991	16.9531	17.4022	14.1812	15.4689	16.2535	16.4349	17.7819	17.269	15.3385	xapR	HTH-type transcriptional regulator XapR	16.3199	15.7477	17.8812	16.6991	16.9531	17.4022	-0.368533	0.77457	0.611485	0.213614	0	0.5	0	0	0			xapR	HTH-type transcriptional regulator XapR	17.8484	16.0523	16.1779	16.4349	17.7819	17.269	15.3385	-0.0131985	0.990893	0.987409	0.00550272	0	0	0	xapR	HTH-type transcriptional regulator XapR	16.3199	15.7477	17.8812	17.8484	16.0523	16.1779	-0.0432793	0.970447	0.962327	0.0166775	0	0	0	xapR	HTH-type transcriptional regulator XapR	16.6991	16.9531	17.4022	16.4349	17.7819	17.269	15.3385	0.312055	1.24148	0.653614	0.184679	0	0	0	xapR	HTH-type transcriptional regulator XapR	16.8752	15.5829	16.55	17.0647	16.6991	16.9531	17.4022	-0.499953	0.70713	0.29341	0.532526	0	0	0	xapR	HTH-type transcriptional regulator XapR	16.8752	15.5829	16.55	17.0647	16.3199	15.7477	17.8812	-0.13142	0.912933	0.850151	0.0705038	0	0	0	xapR	HTH-type transcriptional regulator XapR	14.1812	15.4689	16.2535	16.4349	17.7819	17.269	15.3385	-1.40489	0.377647	0.142902	0.84496	0	0	0	xapR	HTH-type transcriptional regulator XapR	14.1812	15.4689	16.2535	17.8484	16.0523	16.1779	-1.39169	0.381118	0.17157	0.765559	0	0	0	xapR	HTH-type transcriptional regulator XapR
P75981	Putative protein JayE from lambdoid prophage e14 region	jayE	sp|P75981|JAYE_ECOLI Putative protein JayE OS=Escherichia coli (strain K12) OX=83333 GN=jayE PE=5 SV=1	3	10.6	28.232	470840	164150	203990	267860	106540	55533000	19070000	10310000	7695800	11365000	18703000	581620	453560	153420	439170	768950	649870	2634700	1619900	386200	98173	184140	260550	222320	288180	3422800	6335500	5716400	7241200	6687200	3652500	13517000	13543000	10440000	19665000	10193000	17889000	15603000	10370000	1	1	2	1	0	6	12	5	15	4	8	2	1	3	2	3	2	2	3	1	0	1	1	2	0	1	2	4	3	4	9	2	5	3	5	3	18	5	13	7	18	1231100	1103500	1025900	1352100	1293900	226920000	92810000	67403000	42224000	185960000	252550000	202340	231050	253540	1068600	583690	1097000	704320	997080	1850800	1142800	1258000	2004100	1565500	1760200	17621000	53907000	30554000	47250000	21729000	23409000	47661000	52482000	45861000	114990000	86942000	138930000	51776000	61211000	20.2315	20.0737	19.9685	20.3668	20.3033	27.7576	26.4678	26.0063	25.3316	27.4704	27.912	17.6264	17.8178	17.9519	20.0273	19.1548	20.0651	19.4259	19.9273	20.8197	20.1241	20.2627	20.9345	20.5782	20.7473	24.0708	25.684	24.8649	25.4938	24.3731	24.4806	25.5063	25.6453	25.4508	26.7769	26.3735	27.0498	25.6258	25.8673	jayE	317495	235925	106540	37301500	9002900	15034000	517590	296295	709410	2127300	242186	222345	255250	4879150	6478800	5169850	13530000	15052500	14041000	12986500	jayE	1	1.5	0	9	6	6	1.5	2.5	2.5	2.5	0.5	1	1	1.5	3.5	6.5	4	10.5	9	12.5	jayE	20.1526	20.1676	20.3033	27.1127	25.6689	27.6912	17.7221	18.9896	19.61	19.6766	20.4719	20.5986	20.6628	24.8774	25.1793	24.4268	25.5758	26.1138	26.7117	25.7465	jayE	3	3	4	3	3	4	1	1	1	1	1	1	jayE	20.15	20.17	20.3	27.11	25.67	27.69	17.72	18.99	19.61	19.68	20.47	20.6	20.66	24.88	25.18	24.43	25.58	26.11	26.71	25.75	jayE	Putative protein JayE from lambdoid prophage e14 region	20.15	20.17	20.3	20.47	20.6	20.66	-0.37	0.773782	0.00720115	2.1426	2	5	0	0	0	219987	239927	jayE	Putative protein JayE from lambdoid prophage e14 region	27.11	25.67	27.69	25.58	26.11	26.71	25.75	0.785834	1.72409	0.235506	0.627998	2	0	0	jayE	Putative protein JayE from lambdoid prophage e14 region	20.15	20.17	20.3	27.11	25.67	27.69	-6.61667	0.0101902	0.000390196	3.40872	2	1	1	jayE	Putative protein JayE from lambdoid prophage e14 region	20.47	20.6	20.66	25.58	26.11	26.71	25.75	-5.46083	0.0227052	9.10698e-06	5.04063	2	1	1	jayE	Putative protein JayE from lambdoid prophage e14 region	17.72	18.99	19.61	19.68	20.47	20.6	20.66	-1.57667	0.335256	0.032854	1.48341	2	1	1	jayE	Putative protein JayE from lambdoid prophage e14 region	17.72	18.99	19.61	19.68	20.15	20.17	20.3	-1.20667	0.433269	0.07517	1.12396	2	0	0	jayE	Putative protein JayE from lambdoid prophage e14 region	24.88	25.18	24.43	25.58	26.11	26.71	25.75	-1.2075	0.433018	0.0177386	1.75108	2	1	1	jayE	Putative protein JayE from lambdoid prophage e14 region	24.88	25.18	24.43	27.11	25.67	27.69	-1.99333	0.251158	0.0355133	1.44961	2	1	1	jayE	Putative protein JayE from lambdoid prophage e14 region
P0A6J5;C4ZTN0;B1XA76	D-amino acid dehydrogenase	dadA	sp|P0A6J5|DADA_ECOLI D-amino acid dehydrogenase OS=Escherichia coli (strain K12) OX=83333 GN=dadA PE=1 SV=1;sp|C4ZTN0|DADA_ECOBW D-amino acid dehydrogenase OS=Escherichia coli (strain K12 / MC4100 / BW2952) OX=595496 GN=dadA PE=3 SV=1;sp|B1XA76|DADA_ECODH	7	23.1	47.607	62222	12141	9109.9	14359		89283	37777	20387		23097		592790	740010	826790	265110	251200	98423	248890	115010	9081.2	12606	6088		101180	17453	13985	6978.8	54636	9217.6	196030	171150		49097	16830	78302	5983.2		161120	89941	0	0	1	0	0	0	0	0	0	0	0	4	3	6	1	0	2	0	1	1	2	0	0	0	0	0	0	0	0	0	0	2	1	1	1	0	0	0	0	1	0	425050	501470	309960	449750		654250	556770	563890		816590		1233200	1121900	1111200	1020000	523190	722920	677950	911280	736000	1073900	291270		696290	694940	405040	378190	638230	379070	1281300	1138400		1017500	661310	977930	326090		1103500	1240200	18.6973	18.9358	18.2417	18.7788		19.3195	19.0867	19.1051		19.6393		20.234	20.0975	20.0837	19.9601	18.997	19.4635	19.3708	19.7975	19.4893	20.0344	18.152		19.4093	19.4065	18.6277	18.5288	19.2837	18.5321	20.2892	20.1186		19.9566	19.335	19.8994	18.3149		20.0737	20.2421	dadA	37181.5	11734.5		63530	20387	23097	666400	545950	174812	181950	10843.6	6088	59316.5	10481.9	31926.8	183590	49097	47566	5983.2	125530	dadA	0	0.5	0	0	0	0	3.5	3.5	1	0.5	1.5	0	0	0	0	0	1	0	0	0.5	dadA	18.8165	18.5102		19.2031	19.1051	19.6393	20.1657	20.0219	19.2302	19.5842	19.7619	18.152	19.4079	18.5782	18.9079	20.2039	19.9566	19.6172	18.3149	20.1579	dadA	2	3	4	3	3	4	1	1	1	1	1	1	dadA	18.82	18.51	18.8785	19.2	19.11	19.64	20.17	20.02	19.23	19.58	19.76	18.15	19.41	18.58	18.91	20.2	19.96	19.62	18.31	20.16	dadA	D-amino acid dehydrogenase	18.82	18.51	18.8785	19.76	18.15	19.41	-0.370515	0.773507	0.501489	0.299739	2	2	0	0	0	24458	25416	dadA	D-amino acid dehydrogenase	19.2	19.11	19.64	19.96	19.62	18.31	20.16	-0.195833	0.873069	0.717284	0.144309	2	0	0	dadA	D-amino acid dehydrogenase	18.82	18.51	18.8785	19.2	19.11	19.64	-0.580515	0.668725	0.0438153	1.35837	2	0	0	dadA	D-amino acid dehydrogenase	19.76	18.15	19.41	19.96	19.62	18.31	20.16	-0.405833	0.7548	0.553895	0.256573	2	0	0	dadA	D-amino acid dehydrogenase	20.17	20.02	19.23	19.58	19.76	18.15	19.41	0.643333	1.56193	0.238631	0.622273	2	0	0	dadA	D-amino acid dehydrogenase	20.17	20.02	19.23	19.58	18.82	18.51	18.8785	1.01385	2.01929	0.0133144	1.87568	2	1	1	dadA	D-amino acid dehydrogenase	18.58	18.91	20.2	19.96	19.62	18.31	20.16	-0.2825	0.822165	0.678708	0.168317	2	0	0	dadA	D-amino acid dehydrogenase	18.58	18.91	20.2	19.2	19.11	19.64	-0.0866667	0.941696	0.875879	0.0575557	2	0	0	dadA	D-amino acid dehydrogenase
P00562	Bifunctional aspartokinase/homoserine dehydrogenase 2;Aspartokinase;Homoserine dehydrogenase	metL	sp|P00562|AK2H_ECOLI Bifunctional aspartokinase/homoserine dehydrogenase 2 OS=Escherichia coli (strain K12) OX=83333 GN=metL PE=1 SV=3	6	10.7	88.887	149160	22304	5653.5									173080	77704	109820	93081	52423	69372	58354	76184	14029			4718.8	6979	11426	3187.9	6271.3	13206		14657	32034								3955.3	1	4	0	0	0	0	0	0	0	0	0	5	2	2	0	2	3	1	3	0	0	0	0	0	0	0	0	0	0	0	0	1	2	0	0	0	0	0	0	0	0	882210	824210	251180									519070	424900	293540	610600	360520	629610	385050	418670	549320			373720	396320	706310	220710	524590	278360		333730	716980								242120	19.7508	19.6527	17.9384									18.9856	18.6968	18.1632	19.2199	18.4597	19.2641	18.5547	18.6755	19.0673			18.5116	18.5963	19.4299	17.7518	19.0008	18.0866		18.3483	19.4516								17.8854	metL	85732	5653.5					125392	101450	60897.5	67269	14029	4718.8	9202.5	4729.6	13206	23345.5				3955.3	metL	2.5	0	0	0	0	0	3.5	1	2.5	2	0	0	0	0	0	0	0	0	0	0	metL	19.7017	17.9384					18.8412	18.6915	18.8619	18.6151	19.0673	18.5116	19.0131	18.3763	18.0866	18.8999				17.8854	metL	2	0	4	3	3	1	1	0	1	1	1	0	metL	19.7	17.94	17.8306	17.6925	16.5901	16.4744	18.84	18.69	18.86	18.62	19.07	18.51	19.01	18.38	18.09	18.9	15.8737	18.149	18.5714	17.89	metL	Bifunctional aspartokinase/homoserine dehydrogenase 2;Aspartokinase;Homoserine dehydrogenase	19.7	17.94	17.8306	19.07	18.51	19.01	-0.373118	0.772112	0.586219	0.23194	2	2.5	0	0	0	45692.8	9316.77	metL	Bifunctional aspartokinase/homoserine dehydrogenase 2;Aspartokinase;Homoserine dehydrogenase	17.6925	16.5901	16.4744	15.8737	18.149	18.5714	17.89	-0.702015	0.614713	0.409229	0.388034	0	0	0	metL	Bifunctional aspartokinase/homoserine dehydrogenase 2;Aspartokinase;Homoserine dehydrogenase	19.7	17.94	17.8306	17.6925	16.5901	16.4744	1.57121	2.97153	0.0943301	1.02535	1	0	0	metL	Bifunctional aspartokinase/homoserine dehydrogenase 2;Aspartokinase;Homoserine dehydrogenase	19.07	18.51	19.01	15.8737	18.149	18.5714	17.89	1.24231	2.36577	0.146965	0.832786	1	0	0	metL	Bifunctional aspartokinase/homoserine dehydrogenase 2;Aspartokinase;Homoserine dehydrogenase	18.84	18.69	18.86	18.62	19.07	18.51	19.01	-0.110833	0.926053	0.528468	0.276982	2	0	0	metL	Bifunctional aspartokinase/homoserine dehydrogenase 2;Aspartokinase;Homoserine dehydrogenase	18.84	18.69	18.86	18.62	19.7	17.94	17.8306	0.262285	1.19938	0.62991	0.200721	2	0	0	metL	Bifunctional aspartokinase/homoserine dehydrogenase 2;Aspartokinase;Homoserine dehydrogenase	18.38	18.09	18.9	15.8737	18.149	18.5714	17.89	0.835644	1.78465	0.307746	0.511808	1	0	0	metL	Bifunctional aspartokinase/homoserine dehydrogenase 2;Aspartokinase;Homoserine dehydrogenase	18.38	18.09	18.9	17.6925	16.5901	16.4744	1.53766	2.90323	0.0277625	1.55654	1	1	1	metL	Bifunctional aspartokinase/homoserine dehydrogenase 2;Aspartokinase;Homoserine dehydrogenase
P36938	Phosphoglucomutase	pgm	sp|P36938|PGM_ECOLI Phosphoglucomutase OS=Escherichia coli (strain K12) OX=83333 GN=pgm PE=1 SV=1	21	52.2	58.36	1257800	201890	871660	1061800	63032	688740	25608	317700	174590	41536	96084	6745100	4988700	3681500	1994400	2752000	1740600	2439000	1273000	271930	293970	507600	351810	393900	494690	425820	241390	296780	90013	177810	95799	36151	81830	28333	9562.1	823570	522640	520860	200330	6	0	4	7	0	0	0	0	1	0	0	35	29	24	20	14	14	7	14	2	3	4	2	1	0	0	0	1	1	1	0	1	3	0	0	0	0	0	0	2	0	5040600	3442700	5759800	5862100	2037100	27770000	1401000	2883200	3492400	2119500	8421500	6189800	6059400	4621800	3725200	5219400	3586300	7117200	3386600	5885200	4053200	4227400	4172100	5627600	4852400	2481100	3641400	2456400	2104300	1973200	4047000	1409100	1356200	1241400	1977500	3652400	19752000	2952300	2143700	22.2652	21.7151	22.4576	22.483	20.9581	24.727	20.418	21.4592	21.7358	21.0153	23.0056	22.5615	22.5307	22.14	21.8289	22.3155	21.7741	22.7629	21.6914	22.4887	21.9506	22.0113	21.9923	22.4241	22.2103	21.2425	21.7961	21.2281	21.0049	20.9121	21.9484	20.4263	20.3711	20.2435	20.9152	21.8004	24.2355	21.4934	21.0317	pgm	729845	966730	63032	357174	246145	68810	5866900	2837950	2246300	1856000	282950	429705	444295	333605	193396	136804	58990.5	18947.5	673105	360595	pgm	3	5.5	0	0	0	0	32	22	14	10.5	2.5	3	0.5	0	1	0.5	0	0	0	1	pgm	21.9901	22.4703	20.9581	22.5725	21.5975	22.0105	22.5461	21.9845	22.0448	22.2271	22.2196	22.0018	22.3172	21.5193	21.1165	21.4303	20.3987	20.5794	23.018	21.2625	pgm	3	3	4	3	3	4	1	1	1	1	1	1	pgm	21.99	22.47	20.96	22.57	21.6	22.01	22.55	21.98	22.04	22.23	22.22	22	22.32	21.52	21.12	21.43	20.4	20.58	23.02	21.26	pgm	Phosphoglucomutase	21.99	22.47	20.96	22.22	22	22.32	-0.373334	0.771997	0.458327	0.338825	2	14.5	0	0	0	586536	385650	pgm	Phosphoglucomutase	22.57	21.6	22.01	20.4	20.58	23.02	21.26	0.745	1.67597	0.363418	0.439594	2	0	0	pgm	Phosphoglucomutase	21.99	22.47	20.96	22.57	21.6	22.01	-0.253334	0.838955	0.655672	0.183313	2	0	0	pgm	Phosphoglucomutase	22.22	22	22.32	20.4	20.58	23.02	21.26	0.865	1.82134	0.278443	0.555263	2	0	0	pgm	Phosphoglucomutase	22.55	21.98	22.04	22.23	22.22	22	22.32	0.0200001	1.01396	0.911508	0.0402394	2	0	0	pgm	Phosphoglucomutase	22.55	21.98	22.04	22.23	21.99	22.47	20.96	0.393334	1.31342	0.373217	0.428038	2	0	0	pgm	Phosphoglucomutase	21.52	21.12	21.43	20.4	20.58	23.02	21.26	0.0416671	1.0293	0.955754	0.0196538	2	0	0	pgm	Phosphoglucomutase	21.52	21.12	21.43	22.57	21.6	22.01	-0.703333	0.614152	0.0831625	1.08007	2	0	0	pgm	Phosphoglucomutase
P27431	50S ribosomal protein L16 arginine hydroxylase	roxA	sp|P27431|ROXA_ECOLI 50S ribosomal protein L16 3-hydroxylase OS=Escherichia coli (strain K12) OX=83333 GN=roxA PE=1 SV=2	5	18.2	42.578	214260	66572	85779	772.11		760.36		33435	13542			1150100	497290	933840	612320	920960	174090	749110			39036	38241			48187	47994	78751	160940										67101		0	0	0	0	0	0	0	0	0	0	0	4	0	4	1	0	0	2	0	0	0	0	0	0	0	0	0	0	0	0	0	0	0	0	0	0	0	0	0	0	0	506560	728970	709160	355020		321190		309570	151260			1624900	750980	1253900	1220700	686770	387540	1534700			782110	517500			569050	370380	389320	282290										344070		18.9504	19.4755	19.4358	18.4375		18.2931		18.2399	17.2067			20.6319	19.5184	20.258	20.2193	19.3895	18.564	20.5495			19.577	18.9812			19.1182	18.4986	18.5706	18.1068										18.3923		roxA	140416	43275.6		760.36	23488.5		823695	773080	547525	749110	39036	38241	48187	63372.5	160940					67101	roxA	0	0	0	0	0	0	2	2.5	0	1	0	0	0	0	0	0	0	0	0	0	roxA	19.2129	18.9366		18.2931	17.7233		20.0752	20.2386	18.9767	20.5495	19.577	18.9812	19.1182	18.5346	18.1068					18.3923	roxA	2	2	4	3	2	1	1	1	1	1	1	0	roxA	19.21	18.94	18.403	18.29	17.72	15.6782	20.08	20.24	18.98	20.55	19.58	18.98	19.12	18.53	18.11	16.0114	16.6214	17.021	16.6048	18.39	roxA	50S ribosomal protein L16 arginine hydroxylase	19.21	18.94	18.403	19.58	18.98	19.12	-0.375675	0.770745	0.276636	0.558091	2	0	0	0	0	91845.8	41821.3	roxA	50S ribosomal protein L16 arginine hydroxylase	18.29	17.72	15.6782	16.6214	17.021	16.6048	18.39	0.0701108	1.0498	0.935947	0.0287486	1	0	0	roxA	50S ribosomal protein L16 arginine hydroxylase	19.21	18.94	18.403	18.29	17.72	15.6782	1.6216	3.07717	0.121634	0.914945	2	0	0	roxA	50S ribosomal protein L16 arginine hydroxylase	19.58	18.98	19.12	16.6214	17.021	16.6048	18.39	2.06739	4.19127	0.0106658	1.97201	1	1	1	roxA	50S ribosomal protein L16 arginine hydroxylase	20.08	20.24	18.98	20.55	19.58	18.98	19.12	0.735833	1.66536	0.149105	0.826508	2	0	0	roxA	50S ribosomal protein L16 arginine hydroxylase	20.08	20.24	18.98	20.55	19.21	18.94	18.403	1.11151	2.16071	0.0566814	1.24656	2	0	0	roxA	50S ribosomal protein L16 arginine hydroxylase	18.53	18.11	16.0114	16.6214	17.021	16.6048	18.39	0.391182	1.31147	0.653682	0.184634	1	0	0	roxA	50S ribosomal protein L16 arginine hydroxylase	18.53	18.11	16.0114	18.29	17.72	15.6782	0.321072	1.24926	0.787047	0.103999	2	0	0	roxA	50S ribosomal protein L16 arginine hydroxylase
P0A9J6	Ribokinase	rbsK	sp|P0A9J6|RBSK_ECOLI Ribokinase OS=Escherichia coli (strain K12) OX=83333 GN=rbsK PE=1 SV=1	6	25.9	32.29		110290		5632.5								1369300	1238600	1651100	1238400	552770	528420	318800	149840	34407	20951		48954	54537	94572	63457	27403			78098	71674							177100		0	0	0	0	0	0	0	0	0	0	0	7	2	3	4	2	2	1	2	2	0	2	1	0	0	0	0	0	0	0	0	0	0	0	0	0	0	0	0	0	0		1309100		629100								1417600	1743800	2046700	3114600	926940	1634200	588800	910780	854770	504360		780860	713290	1128600	884100	454290			667590	841490							1542300			20.3201		19.2629								20.435	20.7338	20.9649	21.5706	19.8221	20.6402	19.1674	19.7967	19.7052	18.9441		19.5747	19.4441	20.1061	19.7539	18.7933			19.3486	19.6826							20.5567		rbsK	110290	5632.5					1303950	1444750	540595	234320	27679	48954	74554.5	45430		74886				177100	rbsK	0	0	0	0	0	0	4.5	3.5	2	1.5	1	1.5	0	0	0	0	0	0	0	0	rbsK	20.3201	19.2629					20.5844	21.2677	20.2311	19.4821	19.3246	19.5747	19.7751	19.2736		19.5156				20.5567	rbsK	2	0	4	3	2	1	1	0	1	1	1	0	rbsK	20.32	19.26	17.9553	18.3443	15.2487	17.0725	20.58	21.27	20.23	19.48	19.32	19.57	19.78	19.27	16.3315	19.52	16.5671	16.4494	16.6438	20.56	rbsK	Ribokinase	20.32	19.26	17.9553	19.32	19.57	19.78	-0.378219	0.769387	0.616023	0.210403	2	2.5	0	0	0	57961.2	50395.8	rbsK	Ribokinase	18.3443	15.2487	17.0725	16.5671	16.4494	16.6438	20.56	-0.666547	0.630013	0.655023	0.183744	0	0	0	rbsK	Ribokinase	20.32	19.26	17.9553	18.3443	15.2487	17.0725	2.28995	4.89038	0.112432	0.949111	1	0	0	rbsK	Ribokinase	19.32	19.57	19.78	16.5671	16.4494	16.6438	20.56	2.00162	4.00449	0.153757	0.813164	1	0	0	rbsK	Ribokinase	20.58	21.27	20.23	19.48	19.32	19.57	19.78	0.833333	1.7818	0.126168	0.899052	2	0	0	rbsK	Ribokinase	20.58	21.27	20.23	19.48	20.32	19.26	17.9553	1.21155	2.31587	0.154247	0.811784	2	0	0	rbsK	Ribokinase	19.27	16.3315	19.52	16.5671	16.4494	16.6438	20.56	0.818787	1.76392	0.599859	0.221951	1	0	0	rbsK	Ribokinase	19.27	16.3315	19.52	18.3443	15.2487	17.0725	1.48533	2.79982	0.336757	0.472683	1	0	0	rbsK	Ribokinase
P27303	Multidrug export protein EmrA	emrA	sp|P27303|EMRA_ECOLI Multidrug export protein EmrA OS=Escherichia coli (strain K12) OX=83333 GN=emrA PE=1 SV=2	22	71	42.736	2481400	872990	2180700	2930000	82746	1314700	1124500	1633900	1830600	531580	358920	5939800	5161400	5305500	3127900	3360000	3413900	3031800	2908400	533640	641310	1073100	1181700	1650100	1763500	1467000	1174100	3380500	2387300	1537700	1392000	2176300	2217800	1591000	1624300	1913800	1936300	3145300	3218600	21	16	26	23	0	11	12	26	15	15	13	22	26	17	16	20	22	21	18	10	10	20	22	11	12	2	3	17	22	29	25	14	21	26	23	17	21	27	31	22	30	12594000	12088000	17660000	20708000	8459000	14627000	19025000	25982000	26268000	15572000	13140000	13925000	16115000	13161000	15364000	13840000	18606000	14871000	16626000	12257000	15070000	13837000	18645000	17567000	22893000	17163000	21065000	27442000	28378000	18921000	17098000	19460000	21145000	19450000	26941000	24263000	34631000	30832000	36002000	23.5862	23.5271	24.074	24.3037	23.0121	23.8021	24.1814	24.631	24.6468	23.8925	23.6475	23.7312	23.9419	23.6498	23.8731	23.7223	24.1493	23.826	23.9869	23.5471	23.8452	23.722	24.1523	24.0664	24.4484	24.0328	24.3283	24.7099	24.7583	24.1735	24.0273	24.214	24.3338	24.2133	24.6833	24.5323	25.0456	24.8779	25.1016	emrA	1677195	2555350	82746	1219600	1732250	445250	5550600	4216700	3386950	2970100	587475	1127400	1706800	1320550	2883900	1464850	2197050	1607650	1925050	3181950	emrA	18.5	24.5	0	11.5	14	14	24	16.5	21	19.5	10	21	11.5	2.5	19.5	27	24.5	19	29	26	emrA	23.5567	24.1888	23.0121	23.9918	24.6389	23.77	23.8365	23.7614	23.9358	23.9065	23.6961	23.9372	24.2574	24.1806	24.7341	24.1004	24.2739	24.4483	24.7889	24.9897	emrA	3	3	4	3	3	4	1	1	1	1	1	1	emrA	23.56	24.19	23.01	23.99	24.64	23.77	23.84	23.76	23.94	23.91	23.7	23.94	24.26	24.18	24.73	24.1	24.27	24.45	24.79	24.99	emrA	Multidrug export protein EmrA	23.56	24.19	23.01	23.7	23.94	24.26	-0.38	0.768437	0.371091	0.43052	2	85.5	0	0	0	1.43843e+06	1.14056e+06	emrA	Multidrug export protein EmrA	23.99	24.64	23.77	24.27	24.45	24.79	24.99	-0.491667	0.711203	0.152024	0.818087	2	0	0	emrA	Multidrug export protein EmrA	23.56	24.19	23.01	23.99	24.64	23.77	-0.546666	0.6846	0.271984	0.565456	2	0	0	emrA	Multidrug export protein EmrA	23.7	23.94	24.26	24.27	24.45	24.79	24.99	-0.658333	0.63361	0.0381432	1.41858	2	0	0	emrA	Multidrug export protein EmrA	23.84	23.76	23.94	23.91	23.7	23.94	24.26	-0.104167	0.930342	0.501175	0.300011	2	0	0	emrA	Multidrug export protein EmrA	23.84	23.76	23.94	23.91	23.56	24.19	23.01	0.275833	1.21069	0.383891	0.415792	2	0	0	emrA	Multidrug export protein EmrA	24.18	24.73	24.1	24.27	24.45	24.79	24.99	-0.288334	0.818847	0.307525	0.512119	2	0	0	emrA	Multidrug export protein EmrA	24.18	24.73	24.1	23.99	24.64	23.77	0.203334	1.15136	0.568601	0.245192	2	0	0	emrA	Multidrug export protein EmrA
P0A6X3;C4ZR49;B1XDS3	RNA-binding protein Hfq	hfq	sp|P0A6X3|HFQ_ECOLI RNA-binding protein Hfq OS=Escherichia coli (strain K12) OX=83333 GN=hfq PE=1 SV=2;sp|C4ZR49|HFQ_ECOBW RNA-binding protein Hfq OS=Escherichia coli (strain K12 / MC4100 / BW2952) OX=595496 GN=hfq PE=3 SV=1;sp|B1XDS3|HFQ_ECODH RNA-binding	10	99	11.166	15557000	3905800	16395000	22101000	188510	2652000	1229000	6839900	3130900	2032900	2388800	47840000	24774000	55667000	31876000	47608000	37955000	51653000	42797000	1848600	1632500	15948000	12426000	12214000	10325000	8798500	6351800	33083000	29325000	14975000	8394600	2362200	5459700	3862000	3015000	6877100	8026200	20927000	11904000	9	8	10	29	4	11	5	10	7	4	9	12	23	15	20	29	37	21	51	5	4	18	13	11	11	3	4	8	6	16	18	12	22	5	11	11	7	10	10	12	25	13273000	18205000	50842000	26478000	5237000	6632900	6918700	22489000	12274000	11617000	16837000	19555000	17426000	32988000	24823000	38890000	29521000	44665000	36267000	7368200	9200400	31146000	40275000	22820000	22485000	25517000	17344000	61714000	65191000	24170000	19387000	7830200	12221000	17600000	7613300	29060000	27060000	47738000	32166000	23.662	24.1178	25.5995	24.6583	22.3203	22.6612	22.7221	24.4227	23.5491	23.4697	24.0051	24.221	24.0547	24.9754	24.5652	25.2129	24.8152	25.4126	25.1122	22.8129	23.1333	24.8925	25.2634	24.4438	24.4225	24.605	24.0479	25.8791	25.9582	24.5267	24.2086	22.9006	23.5429	24.0691	22.8601	24.7925	24.6897	25.5086	24.939	hfq	9731400	19248000	188510	1940500	4985400	2210850	36307000	43771500	42781500	47225000	1740550	14187000	11269500	7575150	31204000	11684800	3910950	3438500	7451650	16415500	hfq	8.5	19.5	4	8	6.5	6.5	17.5	17.5	33	36	4.5	15.5	11	3.5	7	17	8	9	10	18.5	hfq	23.8899	25.1289	22.3203	22.6916	23.9859	23.7374	24.1379	24.7703	25.0141	25.2624	22.9731	25.078	24.4331	24.3264	25.9186	24.3677	23.2217	23.4646	24.7411	25.2238	hfq	3	3	4	3	3	4	1	1	1	1	1	1	hfq	23.89	25.13	22.32	22.69	23.99	23.74	24.14	24.77	25.01	25.26	22.97	25.08	24.43	24.33	25.92	24.37	23.22	23.46	24.74	25.22	hfq	RNA-binding protein Hfq	23.89	25.13	22.32	22.97	25.08	24.43	-0.38	0.768437	0.729592	0.13692	2	63	0	0	0	9.72264e+06	9.06568e+06	hfq	RNA-binding protein Hfq	22.69	23.99	23.74	23.22	23.46	24.74	25.22	-0.686666	0.621288	0.348832	0.457384	2	0	0	hfq	RNA-binding protein Hfq	23.89	25.13	22.32	22.69	23.99	23.74	0.306666	1.23685	0.751848	0.12387	2	0	0	hfq	RNA-binding protein Hfq	22.97	25.08	24.43	23.22	23.46	24.74	25.22	4.76837e-07	1	1	2.02578e-07	2	0	0	hfq	RNA-binding protein Hfq	24.14	24.77	25.01	25.26	22.97	25.08	24.43	0.635	1.55294	0.33416	0.476045	2	0	0	hfq	RNA-binding protein Hfq	24.14	24.77	25.01	25.26	23.89	25.13	22.32	1.015	2.0209	0.227019	0.643939	2	0	0	hfq	RNA-binding protein Hfq	24.33	25.92	24.37	23.22	23.46	24.74	25.22	0.713334	1.63959	0.36899	0.432985	2	0	0	hfq	RNA-binding protein Hfq	24.33	25.92	24.37	22.69	23.99	23.74	1.4	2.63902	0.100377	0.998366	2	0	0	hfq	RNA-binding protein Hfq
P23839	UPF0701 protein YicC	yicC	sp|P23839|YICC_ECOLI UPF0701 protein YicC OS=Escherichia coli (strain K12) OX=83333 GN=yicC PE=1 SV=2	12	46	33.175	806860	383000	795430	421540	74328		24396	26400	27425	12594	7599	5440700	3640600	4865600	1428000	2993000	1704600	2730200	1616900	131490	215560	448140	298820	454470	554020	220140	176220	117870	111480	311340	150350	39126	69788	31547	127360	20520	45949	112060	93485	1	2	4	6	1	0	0	0	1	0	0	9	5	9	9	10	9	10	4	1	1	5	2	0	0	0	2	0	1	0	0	1	2	2	0	0	0	0	1	1	2	3232900	2948800	3648100	2935400	4106200		1182500	1259100	1588400	1038400	611880	5410300	5073400	4939500	6204800	5347700	5165100	6177000	7276500	4661600	6312900	4395800	4944700	3180200	4224200	1921400	3611800	1590100	1974000	3644800	2039200	1306200	2074800	1121300	2438200	954500	2640500	2365200	2213700	21.6244	21.4917	21.7987	21.4851	21.9694		20.1734	20.264	20.5991	19.9859	19.2229	22.3673	22.2745	22.2359	22.565	22.3505	22.3004	22.5585	22.7948	22.1524	22.5899	22.0677	22.2375	21.6007	22.0102	20.8737	21.7843	20.6007	20.9127	21.7974	20.9596	20.3169	20.9845	20.0967	21.2174	19.8644	21.3324	21.1735	21.078	yicC	594930	608485	74328	24396	26912.5	10096.5	4540650	3146800	2348800	2173550	173525	373480	504245	198180	114675	230845	54457	79453.5	33234.5	102772	yicC	1.5	5	1	0	0	0	7	9	9.5	7	1	3.5	0	1	0.5	0	1	0	0.5	1.5	yicC	21.558	21.6419	21.9694	20.1734	20.4316	19.6044	22.3209	22.4004	22.3254	22.6766	22.3711	22.1526	21.8055	21.329	20.7567	21.3785	20.6507	20.6571	20.5984	21.1258	yicC	3	3	4	3	3	4	1	1	1	1	1	1	yicC	21.56	21.64	21.97	20.17	20.43	19.6	22.32	22.4	22.33	22.68	22.37	22.15	21.81	21.33	20.76	21.38	20.65	20.66	20.6	21.13	yicC	UPF0701 protein YicC	21.56	21.64	21.97	22.37	22.15	21.81	-0.386667	0.764895	0.133199	0.875498	2	12	0	0	0	425914	350417	yicC	UPF0701 protein YicC	20.17	20.43	19.6	20.65	20.66	20.6	21.13	-0.693333	0.618424	0.0403372	1.39429	2	0	0	yicC	UPF0701 protein YicC	21.56	21.64	21.97	20.17	20.43	19.6	1.65667	3.15287	0.00384388	2.41523	2	1	1	yicC	UPF0701 protein YicC	22.37	22.15	21.81	20.65	20.66	20.6	21.13	1.35	2.54912	0.00109006	2.96255	2	1	1	yicC	UPF0701 protein YicC	22.32	22.4	22.33	22.68	22.37	22.15	21.81	0.3225	1.2505	0.114562	0.940958	2	0	0	yicC	UPF0701 protein YicC	22.32	22.4	22.33	22.68	21.56	21.64	21.97	0.709167	1.63486	0.00449587	2.34719	2	0	0	yicC	UPF0701 protein YicC	21.33	20.76	21.38	20.65	20.66	20.6	21.13	0.396667	1.31646	0.133811	0.873509	2	0	0	yicC	UPF0701 protein YicC	21.33	20.76	21.38	20.17	20.43	19.6	1.09	2.12874	0.0259734	1.58547	2	1	1	yicC	UPF0701 protein YicC
P10906	sn-glycerol-3-phosphate transport system permease protein UgpE	ugpE	sp|P10906|UGPE_ECOLI sn-glycerol-3-phosphate transport system permease protein UgpE OS=Escherichia coli (strain K12) OX=83333 GN=ugpE PE=3 SV=1	1	5.7	31.499						406000																		80007	64551						34134	414100	210000	131890	187960			44959		0	0	0	0	0	2	0	0	0	0	0	0	0	0	0	0	0	0	0	0	0	0	0	0	0	0	0	0	0	0	0	0	0	0	0	0	2	0	0	0	0						1349600																		339310	283780						180600	842880	555310	451580	1216100			183900							20.3641																		18.3722	18.1144						17.4624	19.685	19.0829	18.7846	20.2138			17.4886		ugpE				406000									72279			34134	312050	159925		44959	ugpE	0	0	0	1	0	0	0	0	0	0	0	0	0	0	0	0	0	1	0	0	ugpE				20.3641									18.2433			17.4624	19.384	19.4992		17.4886	ugpE	0	1	0	1	1	3	0	0	0	0	0	1	ugpE	16.3724	15.6349	17.4703	20.36	14.7294	16.9099	16.9216	16.8181	15.7779	16.4912	16.0774	16.3229	18.24	17.4211	15.1775	17.46	19.38	19.5	13.1547	17.49	ugpE	sn-glycerol-3-phosphate transport system permease protein UgpE	16.3724	15.6349	17.4703	16.0774	16.3229	18.24	-0.387616	0.764392	0.677957	0.168798	0	0	0	0	0		72279	ugpE	sn-glycerol-3-phosphate transport system permease protein UgpE	20.36	14.7294	16.9099	19.38	19.5	13.1547	17.49	-0.0480873	0.967218	0.983602	0.00718057	1	0	0	ugpE	sn-glycerol-3-phosphate transport system permease protein UgpE	16.3724	15.6349	17.4703	20.36	14.7294	16.9099	-0.840601	0.558411	0.651301	0.186218	0	0	0	ugpE	sn-glycerol-3-phosphate transport system permease protein UgpE	16.0774	16.3229	18.24	19.38	19.5	13.1547	17.49	-0.501072	0.706581	0.796751	0.0986773	1	0	0	ugpE	sn-glycerol-3-phosphate transport system permease protein UgpE	16.9216	16.8181	15.7779	16.4912	16.0774	16.3229	18.24	-0.377902	0.769556	0.585351	0.232584	0	0	0	ugpE	sn-glycerol-3-phosphate transport system permease protein UgpE	16.9216	16.8181	15.7779	16.4912	16.3724	15.6349	17.4703	0.00971413	1.00676	0.986362	0.00596351	0	0	0	ugpE	sn-glycerol-3-phosphate transport system permease protein UgpE	17.4211	15.1775	17.46	19.38	19.5	13.1547	17.49	-0.694976	0.617719	0.724518	0.139951	1	0	0	ugpE	sn-glycerol-3-phosphate transport system permease protein UgpE	17.4211	15.1775	17.46	20.36	14.7294	16.9099	-0.646889	0.638656	0.738086	0.131893	0	0	0	ugpE	sn-glycerol-3-phosphate transport system permease protein UgpE
P33030	Uncharacterized protein YeiR	yeiR	sp|P33030|YEIR_ECOLI Zinc-binding GTPase YeiR OS=Escherichia coli (strain K12) OX=83333 GN=yeiR PE=1 SV=2	5	20.1	36.113		18240	24385	60723	6962.7				9312.1			387030	73088	385460	412140	161460	268150	152420	221350			16525	52887	20140	44702	12532	11048		31753	31831	36359								5412.8	0	0	1	0	0	0	0	0	4	0	0	6	1	8	9	3	2	2	2	0	0	2	1	0	0	0	0	0	0	0	0	0	0	0	0	0	0	0	0	0	0		223740	223760	361250	174480				312810			512230	250170	806400	1287200	366010	873590	388980	585740			445200	653150	461010	872230	122410	179730		649100	471770	705600								146500		17.7715	17.7716	18.4626	17.4127				18.2549			18.9664	17.9325	19.6211	20.2958	18.4815	19.7366	18.5693	19.1599			18.7641	19.3171	18.8144	19.7343	16.9014	17.4555		19.3081	18.8477	19.4285								17.1605	yeiR	18240	42554	6962.7		9312.1		230059	398800	214805	186885		34706	32421	11790	31753	34095				5412.8	yeiR	0	0.5	0	0	0	0	3.5	8.5	2.5	2	0	1.5	0	0	0	0	0	0	0	0	yeiR	17.7715	18.1171	17.4127		18.2549		18.4495	19.9585	19.1091	18.8646		19.0406	19.2744	17.1784	19.3081	19.1381				17.1605	yeiR	3	1	4	2	3	1	1	0	1	1	1	0	yeiR	17.77	18.12	17.41	15.3659	18.25	16.8663	18.45	19.96	19.11	18.86	16.1574	19.04	19.27	17.18	19.31	19.14	15.4658	17.3653	16.1618	17.16	yeiR	Uncharacterized protein YeiR	17.77	18.12	17.41	16.1574	19.04	19.27	-0.389129	0.76359	0.722788	0.140989	2	2	0	0	0	22585.6	33563.5	yeiR	Uncharacterized protein YeiR	15.3659	18.25	16.8663	15.4658	17.3653	16.1618	17.16	0.289195	1.22196	0.753718	0.122791	0	0	0	yeiR	Uncharacterized protein YeiR	17.77	18.12	17.41	15.3659	18.25	16.8663	0.939254	1.91754	0.334964	0.475002	1	0	0	yeiR	Uncharacterized protein YeiR	16.1574	19.04	19.27	15.4658	17.3653	16.1618	17.16	1.61758	3.06859	0.162765	0.788439	1	0	0	yeiR	Uncharacterized protein YeiR	18.45	19.96	19.11	18.86	16.1574	19.04	19.27	0.939204	1.91747	0.353589	0.451502	2	0	0	yeiR	Uncharacterized protein YeiR	18.45	19.96	19.11	18.86	17.77	18.12	17.41	1.32833	2.51112	0.0238446	1.62261	2	1	1	yeiR	Uncharacterized protein YeiR	17.18	19.31	19.14	15.4658	17.3653	16.1618	17.16	2.00511	4.01421	0.0492498	1.3076	1	1	1	yeiR	Uncharacterized protein YeiR	17.18	19.31	19.14	15.3659	18.25	16.8663	1.71592	3.28506	0.18643	0.729483	1	0	0	yeiR	Uncharacterized protein YeiR
P04983	Ribose import ATP-binding protein RbsA	rbsA	sp|P04983|RBSA_ECOLI Ribose import ATP-binding protein RbsA OS=Escherichia coli (strain K12) OX=83333 GN=rbsA PE=1 SV=1	4	12	55.041						16113			20085	21022	21448	190890		216630		24082																57229								0	0	0	0	0	0	0	0	0	0	0	1	0	1	0	0	0	0	0	0	0	0	0	0	0	0	0	0	0	0	0	0	0	1	0	1	0	0	0	0	0									537870	732210	696600	565050		538510		308400																																19.0369	19.4819	19.41	19.108		19.0386		18.2344																								rbsA				16113	20085	21235	190890	216630	24082								57229				rbsA	0	0	0	0	0	0	0.5	0.5	0	0	0	0	0	0	0	0	0.5	0.5	0	0	rbsA					19.0369	19.4459	19.108	19.0386	18.2344												rbsA	0	2	3	0	0	0	0	1	1	0	0	0	rbsA	15.4772	15.4752	16.8447	17.1923	19.04	19.45	19.11	19.04	18.23	16.2704	17.3362	15.3162	16.317	16.2298	15.2172	15.4976	15.9345	16.7435	17.1113	16.3735	rbsA	Ribose import ATP-binding protein RbsA	15.4772	15.4752	16.8447	17.3362	15.3162	16.317	-0.39077	0.762723	0.625556	0.203734	0	0	0	0	0			rbsA	Ribose import ATP-binding protein RbsA	17.1923	19.04	19.45	15.9345	16.7435	17.1113	16.3735	2.02006	4.056	0.0270582	1.5677	1	1	1	rbsA	Ribose import ATP-binding protein RbsA	15.4772	15.4752	16.8447	17.1923	19.04	19.45	-2.62839	0.161724	0.0340685	1.46765	32.5874	1	1	rbsA	Ribose import ATP-binding protein RbsA	17.3362	15.3162	16.317	15.9345	16.7435	17.1113	16.3735	-0.217568	0.860014	0.719206	0.143146	0	0	0	rbsA	Ribose import ATP-binding protein RbsA	19.11	19.04	18.23	16.2704	17.3362	15.3162	16.317	1.83947	3.57878	0.102695	0.988451	1	0	0	rbsA	Ribose import ATP-binding protein RbsA	19.11	19.04	18.23	16.2704	15.4772	15.4752	16.8447	2.23024	4.69211	0.0505933	1.29591	1	0	0	rbsA	Ribose import ATP-binding protein RbsA	16.2298	15.2172	15.4976	15.9345	16.7435	17.1113	16.3735	-0.892502	0.538679	0.0711894	1.14758	0	0	0	rbsA	Ribose import ATP-binding protein RbsA	16.2298	15.2172	15.4976	17.1923	19.04	19.45	-2.91256	0.132811	0.0183564	1.73621	1	1	1	rbsA	Ribose import ATP-binding protein RbsA
P76104	Uncharacterized protease YdcP	ydcP	sp|P76104|YDCP_ECOLI Uncharacterized protease YdcP OS=Escherichia coli (strain K12) OX=83333 GN=ydcP PE=1 SV=2	3	4.3	72.701	1219000	193690	314900	300460	557730	12771		46302	32763			66214	38918	293.65	212.95	57258	122110	249320	293420	295710	236220	105220	256080	2448100	2267800	45251	78702	1352.8		1574200	458430	160420	223860	199190	318280	88704	144710	111440	28058	1	0	0	0	0	1	0	0	0	0	0	1	0	1	0	1	0	0	0	0	0	0	0	0	0	0	0	0	0	0	0	0	0	0	0	0	0	0	1	0	0	5093700	5945400	6556800	6416500	14124000	3272000		3333300	2866800			2053500	1421000	766780	962890	338100	2971900	4373100	4831900	9806500	8986000	4601100	7312500	21633000	20273000	3062900	4285600	458370		13986000	8930800	4816300	5842500	5955100	8399700	4532100	5264400	3889200	2288900	22.2803	22.5033	22.6446	22.6134	23.7516	21.6417		21.6685	21.451			20.9697	20.4385	19.5485	19.877	18.3671	21.503	22.0602	22.2042	23.2253	23.0992	22.1335	22.8019	24.3667	24.2731	21.5465	22.0311	18.8062		23.7375	23.0904	22.1995	22.4782	22.5057	23.0019	22.1117	22.3278	21.891	21.1262	ydcP	706345	307680	557730	12771	39532.5		52566	253.3	89684	271370	265965	180650	2357950	61976.5	1352.8	1016315	192140	258735	116707	69749	ydcP	0.5	0	0	0.5	0	0	0.5	0.5	0.5	0	0	0	0	0	0	0	0	0	0.5	0	ydcP	22.3918	22.629	23.7516	21.6417	21.5598		20.7041	19.7127	19.935	22.1322	23.1623	22.4677	24.3199	21.7888	18.8062	23.4139	22.3388	22.7538	22.2198	21.5086	ydcP	3	2	4	3	3	4	1	1	1	1	1	1	ydcP	22.39	22.63	23.75	21.64	21.56	16.5449	20.7	19.71	19.94	22.13	23.16	22.47	24.32	21.79	18.81	23.41	22.34	22.75	22.22	21.51	ydcP	Uncharacterized protease YdcP	22.39	22.63	23.75	23.16	22.47	24.32	-0.393333	0.761368	0.595728	0.224952	2	0.5	0	0	0	523918	934855	ydcP	Uncharacterized protease YdcP	21.64	21.56	16.5449	22.34	22.75	22.22	21.51	-2.29004	0.20447	0.173275	0.761264	2	0	0	ydcP	Uncharacterized protease YdcP	22.39	22.63	23.75	21.64	21.56	16.5449	3.00837	8.04657	0.158237	0.800692	2	0	0	ydcP	Uncharacterized protease YdcP	23.16	22.47	24.32	22.34	22.75	22.22	21.51	1.11167	2.16095	0.0969306	1.01354	2	0	0	ydcP	Uncharacterized protease YdcP	20.7	19.71	19.94	22.13	23.16	22.47	24.32	-2.69667	0.154249	0.0188117	1.72557	2	1	1	ydcP	Uncharacterized protease YdcP	20.7	19.71	19.94	22.13	22.39	22.63	23.75	-2.30333	0.202595	0.0258504	1.58753	2	1	1	ydcP	Uncharacterized protease YdcP	21.79	18.81	23.41	22.34	22.75	22.22	21.51	-0.868333	0.547779	0.490537	0.309328	2	0	0	ydcP	Uncharacterized protease YdcP	21.79	18.81	23.41	21.64	21.56	16.5449	1.42171	2.67903	0.545915	0.262875	2	0	0	ydcP	Uncharacterized protease YdcP
P10443	DNA polymerase III subunit alpha	dnaE	sp|P10443|DPO3A_ECOLI DNA polymerase III subunit alpha OS=Escherichia coli (strain K12) OX=83333 GN=dnaE PE=1 SV=1	11	10.3	129.9	59358	32286	35792	18761		37543	2591	3009.8	3209.8			360000	320390	142720	184640	140280	141780	188750	143230	970.92		19673	13052	552.65		35457	17482	63501	6502.5	40310	5439.3	9117.3	5319.3	384.26	4905.9	2486.4	12937	1680.3	26775	0	0	2	0	0	2	2	0	0	0	0	8	4	4	0	5	5	5	2	0	0	0	1	0	0	0	1	2	0	4	0	0	0	0	0	0	0	1	1	0	0	1316600	1646500	1069400	725600		1488600	622800	566270				883050	1012400	775980	1415600	899540	1538800	933810	1227700	1333700		1262900	1130000	521790		614220	326810	965500	544790	1477500	486490	401250	756940	359530	992270	621520	1210400	188410	1052400	20.3284	20.651	20.0284	19.4688		20.5055	19.2484	19.1111				19.7521	19.9493	19.5657	20.433	19.7788	20.5534	19.8328	20.2275	20.347		20.2683	20.1079	18.9931		19.2284	18.3181	19.8809	19.0553	20.4947	18.8921	18.6141	19.5298	18.4558	19.9204	19.2454	20.2071	17.5235	20.0053	dnaE	45822	27276.5		20067	3109.8		340195	163680	141030	165990	970.92	16362.5	552.65	26469.5	35001.8	22874.7	7218.3	2645.08	7711.7	14227.6	dnaE	0	1	0	2	0	0	6	2	5	3.5	0	0.5	0	0.5	1	2	0	0	1	0	dnaE	20.4897	19.7486		19.877	19.1111		19.8507	19.9993	20.1661	20.0301	20.347	20.1881	18.9931	18.7732	19.4681	19.6934	19.072	19.1881	19.7262	18.7644	dnaE	2	2	4	3	3	4	1	1	1	1	1	1	dnaE	20.49	19.75	18.1072	19.88	19.11	16.9539	19.85	20	20.17	20.03	20.35	20.19	18.99	18.77	19.47	19.69	19.07	19.19	19.73	18.76	dnaE	DNA polymerase III subunit alpha	20.49	19.75	18.1072	20.35	20.19	18.99	-0.394271	0.760874	0.657512	0.182096	2	1.5	0	0	0	36549.2	5962.02	dnaE	DNA polymerase III subunit alpha	19.88	19.11	16.9539	19.07	19.19	19.73	18.76	-0.539527	0.687997	0.515153	0.288063	2	0	0	dnaE	DNA polymerase III subunit alpha	20.49	19.75	18.1072	19.88	19.11	16.9539	0.801089	1.74242	0.51528	0.287957	2	0	0	dnaE	DNA polymerase III subunit alpha	20.35	20.19	18.99	19.07	19.19	19.73	18.76	0.655834	1.57553	0.189012	0.723512	2	0	0	dnaE	DNA polymerase III subunit alpha	19.85	20	20.17	20.03	20.35	20.19	18.99	0.169167	1.12441	0.664496	0.177507	2	0	0	dnaE	DNA polymerase III subunit alpha	19.85	20	20.17	20.03	20.49	19.75	18.1072	0.563438	1.47779	0.386561	0.412782	2	0	0	dnaE	DNA polymerase III subunit alpha	18.77	19.47	19.69	19.07	19.19	19.73	18.76	0.1225	1.08862	0.728301	0.137689	2	0	0	dnaE	DNA polymerase III subunit alpha	18.77	19.47	19.69	19.88	19.11	16.9539	0.662027	1.5823	0.510962	0.291611	2	0	0	dnaE	DNA polymerase III subunit alpha
P17115	Arabinose 5-phosphate isomerase GutQ	gutQ	sp|P17115|GUTQ_ECOLI Arabinose 5-phosphate isomerase GutQ OS=Escherichia coli (strain K12) OX=83333 GN=gutQ PE=1 SV=3	2	6.2	34.031												152030	82001	67881	79000	53104	138680	34402	51576			6756.2																		0	0	0	0	0	0	0	0	0	0	0	4	1	0	0	1	0	1	0	0	0	0	0	0	0	0	0	0	0	0	0	0	0	0	0	0	0	0	0	0	0												199200	154100	194790	481280	129610	337730	135190	251330			150040																													17.6039	17.2335	17.5716	18.8765	16.9838	18.3655	17.0446	17.9392			17.195																		gutQ							117016	73440.5	95892	42989		6756.2									gutQ	0	0	0	0	0	0	2.5	0	0.5	0.5	0	0	0	0	0	0	0	0	0	0	gutQ							17.4187	18.224	17.6747	17.4919		17.195									gutQ	0	0	4	1	0	0	0	0	1	0	0	0	gutQ	14.749	16.6915	17.6873	17.2763	15.9214	17.0621	17.42	18.22	17.67	17.49	15.8887	17.19	17.2432	15.1901	17.8554	16.9541	17.1028	17.5389	16.9825	15.6068	gutQ	Arabinose 5-phosphate isomerase GutQ	14.749	16.6915	17.6873	15.8887	17.19	17.2432	-0.398046	0.758886	0.702518	0.153343	0	0	0	0	0		6756.2	gutQ	Arabinose 5-phosphate isomerase GutQ	17.2763	15.9214	17.0621	17.1028	17.5389	16.9825	15.6068	-0.0544612	0.962954	0.931963	0.0306015	0	0	0	gutQ	Arabinose 5-phosphate isomerase GutQ	14.749	16.6915	17.6873	17.2763	15.9214	17.0621	-0.377358	0.769846	0.714249	0.14615	0	0	0	gutQ	Arabinose 5-phosphate isomerase GutQ	15.8887	17.19	17.2432	17.1028	17.5389	16.9825	15.6068	-0.0337731	0.976862	0.958521	0.0183984	0	0	0	gutQ	Arabinose 5-phosphate isomerase GutQ	17.42	18.22	17.67	17.49	15.8887	17.19	17.2432	0.926015	1.90002	0.0828541	1.08169	1	0	0	gutQ	Arabinose 5-phosphate isomerase GutQ	17.42	18.22	17.67	17.49	14.749	16.6915	17.6873	1.32406	2.5037	0.139011	0.856952	1	0	0	gutQ	Arabinose 5-phosphate isomerase GutQ	15.1901	17.8554	16.9541	17.1028	17.5389	16.9825	15.6068	-0.141235	0.906743	0.870085	0.0604384	0	0	0	gutQ	Arabinose 5-phosphate isomerase GutQ	15.1901	17.8554	16.9541	17.2763	15.9214	17.0621	-0.0867736	0.941626	0.926901	0.0329669	0	0	0	gutQ	Arabinose 5-phosphate isomerase GutQ
P02918	Penicillin-binding protein 1A;Penicillin-insensitive transglycosylase;Penicillin-sensitive transpeptidase	mrcA	sp|P02918|PBPA_ECOLI Penicillin-binding protein 1A OS=Escherichia coli (strain K12) OX=83333 GN=mrcA PE=1 SV=1	29	46.1	93.635	307420	121390	557310	657170	5401.9	253820	113390	792400	639750	129500	71202	3638900	3047400	2892900	1300100	1834900	1206900	1763800	890820	185610	146590	352020	267560	311240	164000	752910	426400	1729200	1233100	394300	266710	543560	539730	380190	261240	870310	504290	1372400	429110	1	2	20	15	0	2	10	14	12	7	3	28	29	23	21	25	16	25	19	3	2	7	8	5	1	1	0	19	12	29	28	10	10	19	7	11	8	17	8	14	12	6774400	4644700	10283000	12869000	6072700	9861700	9634600	19421000	15134000	9864500	8500900	10770000	12249000	8235500	8579700	9747500	10574000	9799500	10645000	8589300	10466000	11297000	11939000	8596900	7766000	15129000	14078000	21867000	20770000	11354000	10816000	12219000	12301000	13218000	13299000	17010000	18793000	14051000	11380000	22.6917	22.1472	23.2938	23.6174	22.5339	23.2334	23.1998	24.2111	23.8513	23.2338	23.0192	23.3605	23.5462	22.9734	23.0325	23.2166	23.334	23.2243	23.3437	23.0341	23.3192	23.4294	23.5092	23.0354	22.8887	23.8508	23.7469	24.3823	24.308	23.4367	23.3667	23.5426	23.5523	23.656	23.6648	24.0199	24.1637	23.7442	23.44	mrcA	214405	607240	5401.9	183605	716075	100351	3343150	2096500	1520900	1327310	166100	309790	237620	589655	1481150	330505	541645	320715	687300	900755	mrcA	1.5	17.5	0	6	5	5	28.5	22	20.5	22	2.5	7.5	3	0.5	15.5	28.5	13	9.5	12.5	13	mrcA	22.4194	23.4556	22.5339	23.2166	24.0312	23.1265	23.4533	23.003	23.2753	23.284	23.1767	23.4693	22.9621	23.7989	24.3451	23.4017	23.5474	23.6604	24.0918	23.5921	mrcA	3	3	4	3	3	4	1	1	1	1	1	1	mrcA	22.42	23.46	22.53	23.22	24.03	23.13	23.45	23	23.28	23.28	23.18	23.47	22.96	23.8	24.35	23.4	23.55	23.66	24.09	23.59	mrcA	Penicillin-binding protein 1A;Penicillin-insensitive transglycosylase;Penicillin-sensitive transpeptidase	22.42	23.46	22.53	23.18	23.47	22.96	-0.4	0.757858	0.330476	0.48086	2	32	0	0	0	275682	237837	mrcA	Penicillin-binding protein 1A;Penicillin-insensitive transglycosylase;Penicillin-sensitive transpeptidase	23.22	24.03	23.13	23.55	23.66	24.09	23.59	-0.2625	0.833642	0.393382	0.405185	2	0	0	mrcA	Penicillin-binding protein 1A;Penicillin-insensitive transglycosylase;Penicillin-sensitive transpeptidase	22.42	23.46	22.53	23.22	24.03	23.13	-0.656666	0.634342	0.207096	0.683827	2	0	0	mrcA	Penicillin-binding protein 1A;Penicillin-insensitive transglycosylase;Penicillin-sensitive transpeptidase	23.18	23.47	22.96	23.55	23.66	24.09	23.59	-0.519167	0.697775	0.042834	1.36821	2	0	0	mrcA	Penicillin-binding protein 1A;Penicillin-insensitive transglycosylase;Penicillin-sensitive transpeptidase	23.45	23	23.28	23.28	23.18	23.47	22.96	0.0491676	1.03467	0.778515	0.108733	2	0	0	mrcA	Penicillin-binding protein 1A;Penicillin-insensitive transglycosylase;Penicillin-sensitive transpeptidase	23.45	23	23.28	23.28	22.42	23.46	22.53	0.449167	1.36525	0.191113	0.71871	2	0	0	mrcA	Penicillin-binding protein 1A;Penicillin-insensitive transglycosylase;Penicillin-sensitive transpeptidase	23.8	24.35	23.4	23.55	23.66	24.09	23.59	0.1275	1.0924	0.660719	0.179983	2	0	0	mrcA	Penicillin-binding protein 1A;Penicillin-insensitive transglycosylase;Penicillin-sensitive transpeptidase	23.8	24.35	23.4	23.22	24.03	23.13	0.39	1.31039	0.381708	0.418269	2	0	0	mrcA	Penicillin-binding protein 1A;Penicillin-insensitive transglycosylase;Penicillin-sensitive transpeptidase
P60906;C4ZX89;B1XAY9	Histidine--tRNA ligase	hisS	sp|P60906|SYH_ECOLI Histidine--tRNA ligase OS=Escherichia coli (strain K12) OX=83333 GN=hisS PE=1 SV=2;sp|C4ZX89|SYH_ECOBW Histidine--tRNA ligase OS=Escherichia coli (strain K12 / MC4100 / BW2952) OX=595496 GN=hisS PE=3 SV=1;sp|B1XAY9|SYH_ECODH Histidine--	24	68.6	47.029	2185500	707260	1359100	1036500	37020	199710	75701	163640	113620	29658	30350	10248000	7559200	6995100	4393700	6119000	4377600	5658600	4319300	620930	627180	714950	684080	794610	992340	751920	509590	366400	273770	1360700	1009700	66861	100460	53315	43188	112990	120760	714490	289890	8	4	10	7	0	3	0	1	0	1	0	34	29	28	32	29	23	23	35	3	5	6	11	6	6	0	0	10	11	7	1	8	5	4	7	1	0	1	2	8	2	10140000	11887000	13615000	10997000	7247300	4761900	4152600	5229100	3601200	3813600	3553500	17717000	20538000	18058000	22479000	21188000	20158000	22304000	19938000	11866000	14429000	10205000	12875000	13960000	15858000	5541500	8468500	4313600	5060900	15346000	12732000	2818700	4752200	3028200	5980400	4250700	8079800	7980100	9104600	23.2736	23.5029	23.6987	23.3906	22.789	22.1831	21.9856	22.3181	21.78	21.8627	21.7608	24.0786	24.2918	24.1061	24.4221	24.3367	24.2648	24.4108	24.249	23.5003	23.7825	23.2828	23.6181	23.7348	23.9187	22.4018	23.0137	22.0405	22.271	23.8714	23.602	21.4266	22.1802	21.53	22.5118	22.0193	22.9459	22.928	23.1182	hisS	1446380	1197800	37020	137706	138630	30004	8903600	5694400	5248300	4988950	624055	699515	893475	630755	320085	1185200	83660.5	48251.5	116875	502190	hisS	6	8.5	0	1.5	0.5	0.5	31.5	30	26	29	4	8.5	6	0	10.5	4	5.5	0.5	1.5	5	hisS	23.3882	23.5447	22.789	22.0843	22.0491	21.8118	24.1852	24.2641	24.3008	24.3299	23.6414	23.4504	23.8268	22.7078	22.1557	23.7367	21.8034	22.0209	22.4826	23.0231	hisS	3	3	4	3	3	4	1	1	1	1	1	1	hisS	23.39	23.54	22.79	22.08	22.05	21.81	24.19	24.26	24.3	24.33	23.64	23.45	23.83	22.71	22.16	23.74	21.8	22.02	22.48	23.02	hisS	Histidine--tRNA ligase	23.39	23.54	22.79	23.64	23.45	23.83	-0.4	0.757858	0.190468	0.720177	2	33	0	0	0	893733	739015	hisS	Histidine--tRNA ligase	22.08	22.05	21.81	21.8	22.02	22.48	23.02	-0.35	0.784584	0.334075	0.476156	2	0	0	hisS	Histidine--tRNA ligase	23.39	23.54	22.79	22.08	22.05	21.81	1.26	2.39496	0.00673267	2.17181	2	1	1	hisS	Histidine--tRNA ligase	23.64	23.45	23.83	21.8	22.02	22.48	23.02	1.31	2.47942	0.0109655	1.95997	2	1	1	hisS	Histidine--tRNA ligase	24.19	24.26	24.3	24.33	23.64	23.45	23.83	0.63	1.54756	0.00138584	2.85829	2	0	0	hisS	Histidine--tRNA ligase	24.19	24.26	24.3	24.33	23.39	23.54	22.79	1.03	2.04202	0.00324101	2.48932	2	1	1	hisS	Histidine--tRNA ligase	22.71	22.16	23.74	21.8	22.02	22.48	23.02	0.54	1.45397	0.331426	0.479614	2	0	0	hisS	Histidine--tRNA ligase	22.71	22.16	23.74	22.08	22.05	21.81	0.89	1.85318	0.131742	0.880275	2	0	0	hisS	Histidine--tRNA ligase
P0A7I0;C4ZTQ2;B1XAQ2	Peptide chain release factor 1	prfA	sp|P0A7I0|RF1_ECOLI Peptide chain release factor RF1 OS=Escherichia coli (strain K12) OX=83333 GN=prfA PE=1 SV=1;sp|C4ZTQ2|RF1_ECOBW Peptide chain release factor 1 OS=Escherichia coli (strain K12 / MC4100 / BW2952) OX=595496 GN=prfA PE=3 SV=1;sp|B1XAQ2|RF1	22	65.8	40.517	4738200	2546700	3714800	3545500	73438	1637900	765560	1226200	1008500	369830	403190	7522900	6897700	6161000	2329900	3791100	1389700	4132200	1847500	1217900	932910	1723200	1487000	3986700	3072500	2730900	1709600	4808200	2286500	7456700	4945100	3265400	2721500	1529200	1072200	1285400	1012000	4360400	1988600	20	12	16	18	1	7	7	6	8	7	5	19	26	12	9	16	6	14	9	11	7	15	9	12	19	0	3	16	13	17	15	15	15	12	9	7	5	5	6	12	8	20866000	26831000	26790000	28071000	8932300	16045000	17615000	21076000	17811000	15908000	16995000	13049000	14562000	11682000	14739000	11409000	13537000	14188000	15171000	18960000	19934000	21754000	24112000	28872000	31282000	25615000	29546000	32270000	32399000	37748000	39063000	24070000	24361000	27443000	30691000	22681000	28862000	27139000	25141000	24.3147	24.6774	24.6752	24.7426	23.0906	23.9356	24.0703	24.3291	24.0863	23.9232	24.0186	23.6374	23.7957	23.4778	23.8131	23.4437	23.6904	23.7582	23.8548	24.1765	24.2487	24.3748	24.5232	24.7832	24.8988	24.6105	24.8165	24.9437	24.9494	25.1699	25.2193	24.5207	24.5381	24.7099	24.8713	24.435	24.7827	24.6939	24.5835	prfA	3642450	3630150	73438	1201730	1117350	386510	7210300	4245450	2590400	2989850	1075405	1605100	3529600	2220250	3547350	6200900	2993450	1300700	1148700	3174500	prfA	16	17	1	7	6	6	22.5	10.5	11	11.5	9	12	15.5	1.5	14.5	16	10.5	6	5.5	10	prfA	24.496	24.7089	23.0906	24.003	24.2077	23.9709	23.7166	23.6455	23.567	23.8065	24.2126	24.449	24.841	24.7135	24.9466	25.1946	24.5294	24.7906	24.6088	24.6387	prfA	3	3	4	3	3	4	1	1	1	1	1	1	prfA	24.5	24.71	23.09	24	24.21	23.97	23.72	23.65	23.57	23.81	24.21	24.45	24.84	24.71	24.95	25.19	24.53	24.79	24.61	24.64	prfA	Peptide chain release factor 1	24.5	24.71	23.09	24.21	24.45	24.84	-0.4	0.757858	0.500528	0.300572	2	70.5	0	0	0	2.44868e+06	2070035	prfA	Peptide chain release factor 1	24	24.21	23.97	24.53	24.79	24.61	24.64	-0.582501	0.667805	0.00132251	2.8786	2	0	0	prfA	Peptide chain release factor 1	24.5	24.71	23.09	24	24.21	23.97	0.0400003	1.02811	0.94173	0.0260737	2	0	0	prfA	Peptide chain release factor 1	24.21	24.45	24.84	24.53	24.79	24.61	24.64	-0.1425	0.905948	0.431221	0.3653	2	0	0	prfA	Peptide chain release factor 1	23.72	23.65	23.57	23.81	24.21	24.45	24.84	-0.8125	0.569394	0.0043861	2.35792	2	0	0	prfA	Peptide chain release factor 1	23.72	23.65	23.57	23.81	24.5	24.71	23.09	-0.4125	0.75132	0.381272	0.418765	2	0	0	prfA	Peptide chain release factor 1	24.71	24.95	25.19	24.53	24.79	24.61	24.64	0.3075	1.23756	0.0681163	1.16675	2	0	0	prfA	Peptide chain release factor 1	24.71	24.95	25.19	24	24.21	23.97	0.890001	1.85318	0.00486461	2.31295	2	0	0	prfA	Peptide chain release factor 1
P0A7T3;C4ZYM7;B1XBT1	30S ribosomal protein S16	rpsP	sp|P0A7T3|RS16_ECOLI 30S ribosomal protein S16 OS=Escherichia coli (strain K12) OX=83333 GN=rpsP PE=1 SV=1;sp|C4ZYM7|RS16_ECOBW 30S ribosomal protein S16 OS=Escherichia coli (strain K12 / MC4100 / BW2952) OX=595496 GN=rpsP PE=3 SV=1;sp|B1XBT1|RS16_ECODH 30	11	74.4	9.1904	5188000000	1417800000	1095100000	978840000	11542000	180300000	75168000	297420000	250100000	90266000	118860000	955490000	545060000	1132900000	591260000	905650000	791010000	750450000	607470000	76925000	79558000	651350000	884630000	586470000	756120000	168830000	189010000	202250000	266350000	296750000	219530000	238010000	180880000	169100000	176160000	320480000	327270000	201400000	189210000	58	130	75	84	106	18	9	25	39	27	31	26	36	38	49	46	54	40	34	21	20	57	47	45	45	10	8	29	45	24	34	30	19	14	26	26	18	32	29	31	20	3156500000	2575900000	1216100000	1167200000	34830000	181270000	145610000	461140000	404620000	262530000	377500000	254040000	146490000	311940000	389280000	332180000	449210000	278000000	474860000	164200000	179310000	996080000	2276300000	868980000	1280800000	304170000	504900000	242120000	312890000	255620000	334780000	294340000	215100000	214970000	316270000	428690000	693660000	189660000	274460000	31.5557	31.2624	30.1796	30.1204	25.0538	27.4336	27.1175	28.7806	28.592	27.9679	28.4919	27.9205	27.1262	28.2167	28.5362	28.3074	28.7428	28.0505	28.8229	27.2909	27.4179	29.8917	31.084	29.6947	30.2544	28.1803	28.9114	27.8511	28.2211	27.9294	28.3186	28.1329	27.6804	27.6796	28.2366	28.6754	29.3697	27.4988	28.032	rpsP	3302900000	1036970000	11542000	127734000	273760000	104563000	750275000	862080000	848330000	678960000	78241500	767990000	671295000	178920000	234300000	258140000	209445000	172630000	323875000	195305000	rpsP	94	79.5	106	13.5	29	29	31	43.5	50	37	20.5	52	45	9	37	29	20	22	30.5	25.5	rpsP	31.4091	30.15	25.0538	27.2755	28.6863	28.2299	27.5234	28.3765	28.5251	28.4367	27.3544	30.4879	29.9746	28.5459	28.0361	28.124	27.9067	27.9581	29.0225	27.7654	rpsP	3	3	4	3	3	4	1	1	1	1	1	1	rpsP	31.41	30.15	25.05	27.28	28.69	28.23	27.52	28.38	28.53	28.44	27.35	30.49	29.97	28.55	28.04	28.12	27.91	27.96	29.02	27.77	rpsP	30S ribosomal protein S16	31.41	30.15	25.05	27.35	30.49	29.97	-0.4	0.757858	0.862945	0.0640168	2	397	0	0	0	1.45047e+09	5.05842e+08	rpsP	30S ribosomal protein S16	27.28	28.69	28.23	27.91	27.96	29.02	27.77	-0.098333	0.934112	0.847767	0.0717235	2	0	0	rpsP	30S ribosomal protein S16	31.41	30.15	25.05	27.28	28.69	28.23	0.803333	1.74513	0.706839	0.150679	2	0	0	rpsP	30S ribosomal protein S16	27.35	30.49	29.97	27.91	27.96	29.02	27.77	1.105	2.15099	0.265382	0.576128	2	0	0	rpsP	30S ribosomal protein S16	27.52	28.38	28.53	28.44	27.35	30.49	29.97	-1.0525	0.482132	0.275047	0.560593	2	0	0	rpsP	30S ribosomal protein S16	27.52	28.38	28.53	28.44	31.41	30.15	25.05	-0.652499	0.636177	0.708856	0.149442	2	0	0	rpsP	30S ribosomal protein S16	28.55	28.04	28.12	27.91	27.96	29.02	27.77	0.071667	1.05093	0.852237	0.0694397	2	0	0	rpsP	30S ribosomal protein S16	28.55	28.04	28.12	27.28	28.69	28.23	0.17	1.12506	0.721473	0.14178	2	0	0	rpsP	30S ribosomal protein S16
P37648	Protein YhjJ	yhjJ	sp|P37648|YHJJ_ECOLI Protein YhjJ OS=Escherichia coli (strain K12) OX=83333 GN=yhjJ PE=1 SV=1	18	48.8	55.527	446670	107750	301740	477550	10461		66919		58476		25691	3441000	2664400	3520300	1847700	2894900	2119900	2353700	987760	55004	22767	287990	114800	218610		95219	29659	16539	17750	75942	69901	12833		53216	15887	18006	29952	20061	26286	0	0	5	4	2	0	0	0	0	0	0	15	22	20	13	21	25	14	18	0	1	4	3	0	0	0	0	1	0	0	0	1	5	0	0	0	0	0	0	0	0	1850600	1552300	3591900	5058300	1231100		3312100		1193700		6089800	4457000	5272500	6054000	6721300	7149000	8681800	6524800	6770000	1471200	3558900	4234800	4945300	1947000		2023900	1795500	1026600	1243300	4344000	4610200	754430		1484400	1384300	1296500	2223800	1084900	1895800	20.8196	20.566	21.7763	22.2702	20.2315		21.6593		20.187		22.538	22.0876	22.3301	22.5295	22.6803	22.7693	23.0496	22.6375	22.6907	20.4886	21.763	22.0139	22.2376	20.8928		20.9487	20.776	19.9694	20.2457	22.0506	22.1364	19.525		20.5014	20.4007	20.3062	21.0846	20.0491	20.8544	yhjJ	277210	389645	10461	66919	58476	25691	3052700	2684000	2507400	1670730	38885.5	201395	218610	62439	17144.5	72921.5	12833	34551.5	23979	23173.5	yhjJ	0	4.5	2	0	0	0	18.5	16.5	23	16	0.5	3.5	0	0	0.5	0	0	0	0	0	yhjJ	20.6928	22.0233	20.2315	21.6593	20.187	22.538	22.2088	22.6049	22.9094	22.6641	21.1258	22.1257	20.8928	20.8623	20.1076	22.0935	19.525	20.4511	20.6954	20.4518	yhjJ	3	3	4	3	3	4	1	1	1	1	1	1	yhjJ	20.69	22.02	20.23	21.66	20.19	22.54	22.21	22.6	22.91	22.66	21.13	22.13	20.89	20.86	20.11	22.09	19.53	20.45	20.7	20.45	yhjJ	Protein YhjJ	20.69	22.02	20.23	21.13	22.13	20.89	-0.403332	0.75611	0.572716	0.242061	2	10.5	0	0	0	225772	152964	yhjJ	Protein YhjJ	21.66	20.19	22.54	19.53	20.45	20.7	20.45	1.18083	2.26708	0.128733	0.890311	2	0	0	yhjJ	Protein YhjJ	20.69	22.02	20.23	21.66	20.19	22.54	-0.483334	0.715323	0.608351	0.215846	2	0	0	yhjJ	Protein YhjJ	21.13	22.13	20.89	19.53	20.45	20.7	20.45	1.10083	2.14478	0.0544802	1.26376	2	0	0	yhjJ	Protein YhjJ	22.21	22.6	22.91	22.66	21.13	22.13	20.89	1.21167	2.31605	0.0201778	1.69513	2	1	1	yhjJ	Protein YhjJ	22.21	22.6	22.91	22.66	20.69	22.02	20.23	1.615	3.06312	0.0201015	1.69677	2	1	1	yhjJ	Protein YhjJ	20.86	20.11	22.09	19.53	20.45	20.7	20.45	0.7375	1.66728	0.253025	0.596836	2	0	0	yhjJ	Protein YhjJ	20.86	20.11	22.09	21.66	20.19	22.54	-0.443333	0.735433	0.646724	0.189281	2	0	0	yhjJ	Protein YhjJ
P77202	Thiol:disulfide interchange protein DsbG	dsbG	sp|P77202|DSBG_ECOLI Thiol:disulfide interchange protein DsbG OS=Escherichia coli (strain K12) OX=83333 GN=dsbG PE=1 SV=2	5	23	27.495										6089.7		54451	162550	90930	200860	114120	112090	57455																					263480	0	0	0	0	0	0	0	0	0	0	0	1	0	5	4	5	2	3	0	0	0	0	0	0	0	0	0	0	0	0	0	0	0	0	0	0	0	0	0	0	1										469910		173200	264440	274710	760410	367510	353960	157550																															18.842		17.4021	18.0126	18.0675	19.5364	18.4874	18.4332	17.2655																						dsbG						6089.7	108500	145895	113105	57455										263480	dsbG	0	0	0	0	0	0	0.5	4.5	3.5	1.5	0	0	0	0	0	0	0	0	0	0.5	dsbG						18.842	17.7073	18.802	18.4603	17.2655											dsbG	0	1	4	0	0	0	0	0	1	0	0	0	dsbG	15.5394	13.6826	17.8703	15.8174	15.304	18.84	17.71	18.8	18.46	17.27	16.641	14.8676	16.798	17.2107	14.1243	17.3981	16.3962	17.424	16.8381	17.077	dsbG	Thiol:disulfide interchange protein DsbG	15.5394	13.6826	17.8703	16.641	14.8676	16.798	-0.40477	0.755357	0.780875	0.107419	0	0	0	0	0			dsbG	Thiol:disulfide interchange protein DsbG	15.8174	15.304	18.84	16.3962	17.424	16.8381	17.077	-0.280036	0.82357	0.781702	0.106959	0	0	0	dsbG	Thiol:disulfide interchange protein DsbG	15.5394	13.6826	17.8703	15.8174	15.304	18.84	-0.956354	0.515358	0.590756	0.228592	0	0	0	dsbG	Thiol:disulfide interchange protein DsbG	16.641	14.8676	16.798	16.3962	17.424	16.8381	17.077	-0.831621	0.561898	0.209338	0.679152	0	0	0	dsbG	Thiol:disulfide interchange protein DsbG	17.71	18.8	18.46	17.27	16.641	14.8676	16.798	1.9578	3.88469	0.0315626	1.50083	1	1	1	dsbG	Thiol:disulfide interchange protein DsbG	17.71	18.8	18.46	17.27	15.5394	13.6826	17.8703	2.36257	5.14285	0.083251	1.07961	1	0	0	dsbG	Thiol:disulfide interchange protein DsbG	17.2107	14.1243	17.3981	16.3962	17.424	16.8381	17.077	-0.689453	0.620089	0.489161	0.310548	0	0	0	dsbG	Thiol:disulfide interchange protein DsbG	17.2107	14.1243	17.3981	15.8174	15.304	18.84	-0.409417	0.752928	0.802349	0.0956367	0	0	0	dsbG	Thiol:disulfide interchange protein DsbG
P39407	Uncharacterized protein YjjU	yjjU	sp|P39407|YJJU_ECOLI Uncharacterized protein YjjU OS=Escherichia coli (strain K12) OX=83333 GN=yjjU PE=3 SV=1	2	5.3	39.831					28225							90205	125730	23665		55613	88183	60128	68799					821330	928920						237000									0	0	0	0	0	0	0	0	0	0	0	2	3	0	0	2	2	2	2	0	0	0	0	1	1	0	0	0	0	0	0	0	1	0	0	0	0	0	0	0	0					348830							155660	313090	50606		183600	306160	221370	262760																									18.4122							17.248	18.2562	15.627		17.4862	18.2239	17.7561	18.0034																					yjjU			28225				107968	23665	71898	64463.5			875125			237000					yjjU	0	0	0	0	0	0	2.5	0	2	2	0	0	1	0	0	0	0	0	0	0	yjjU			18.4122				17.7521	15.627	17.8551	17.8797											yjjU	1	0	4	0	0	0	0	0	1	0	0	0	yjjU	15.2552	15.877	18.41	16.7499	14.8853	17.2189	17.75	15.63	17.86	17.88	17.0586	16.0741	17.6263	14.8238	16.2527	15.7382	15.9524	15.8796	16.1856	15.0499	yjjU	Uncharacterized protein YjjU	15.2552	15.877	18.41	17.0586	16.0741	17.6263	-0.405592	0.754926	0.722942	0.140896	0	1	0	0	0	28225	875125	yjjU	Uncharacterized protein YjjU	16.7499	14.8853	17.2189	15.9524	15.8796	16.1856	15.0499	0.517831	1.4318	0.471039	0.326943	0	0	0	yjjU	Uncharacterized protein YjjU	15.2552	15.877	18.41	16.7499	14.8853	17.2189	0.22937	1.17232	0.857666	0.066682	0	0	0	yjjU	Uncharacterized protein YjjU	17.0586	16.0741	17.6263	15.9524	15.8796	16.1856	15.0499	1.15279	2.22344	0.0612782	1.21269	0	0	0	yjjU	Uncharacterized protein YjjU	17.75	15.63	17.86	17.88	17.0586	16.0741	17.6263	0.36033	1.28372	0.652903	0.185151	1	0	0	yjjU	Uncharacterized protein YjjU	17.75	15.63	17.86	17.88	15.2552	15.877	18.41	0.765922	1.70046	0.493509	0.306705	1	0	0	yjjU	Uncharacterized protein YjjU	14.8238	16.2527	15.7382	15.9524	15.8796	16.1856	15.0499	-0.16196	0.89381	0.73707	0.132491	0	0	0	yjjU	Uncharacterized protein YjjU	14.8238	16.2527	15.7382	16.7499	14.8853	17.2189	-0.679791	0.624256	0.456822	0.340253	0	0	0	yjjU	Uncharacterized protein YjjU
P07395	Phenylalanine--tRNA ligase beta subunit	pheT	sp|P07395|SYFB_ECOLI Phenylalanine--tRNA ligase beta subunit OS=Escherichia coli (strain K12) OX=83333 GN=pheT PE=1 SV=2	41	70.4	87.377	4895400	1882800	2855900	2860500	215980	411290	150500	422070	315350	305430	165360	18592000	14047000	13303000	6672000	9910400	7351800	11036000	7487000	1206700	1070000	1824200	1705100	1914100	1949100	1532600	830430	1225500	1242600	2781600	1643500	527120	441030	289090	204930	484240	224190	1390400	762080	22	14	24	16	0	5	3	4	2	6	2	46	50	45	39	39	59	47	56	10	9	27	17	15	10	0	0	11	13	19	11	17	14	7	5	1	2	3	4	8	16	29492000	41054000	35760000	38844000	21697000	15373000	15741000	14683000	13070000	19367000	16818000	51255000	55281000	45971000	35657000	52264000	48218000	64436000	59646000	39081000	36736000	37100000	37846000	43527000	48480000	30192000	23479000	22241000	25120000	47291000	43210000	18820000	18660000	15548000	16803000	16996000	13474000	23637000	22687000	24.8138	25.291	25.0918	25.2112	24.371	23.8739	23.908	23.8076	23.6398	24.2071	24.0035	25.6112	25.7203	25.4542	25.0877	25.6393	25.5231	25.9414	25.8299	25.22	25.1307	25.1449	25.1736	25.3754	25.5309	24.8477	24.4849	24.4067	24.5823	25.4951	25.3649	24.1658	24.1534	23.8902	24.0022	24.0187	23.6837	24.4945	24.4354	pheT	3389100	2858200	215980	280895	368710	235395	16319500	9987500	8631100	9261500	1138350	1764650	1931600	1181515	1234050	2212550	484075	247010	354215	1076240	pheT	18	20	0	4	4	4	48	42	49	51.5	9.5	22	12.5	0	12	15	6	1.5	3.5	12	pheT	25.0524	25.1515	24.371	23.891	23.7237	24.1053	25.6657	25.271	25.5812	25.8856	25.1753	25.1593	25.4531	24.6663	24.4945	25.43	24.1596	23.9462	23.8512	24.465	pheT	3	3	4	3	3	4	1	1	1	1	1	1	pheT	25.05	25.15	24.37	23.89	23.72	24.11	25.67	25.27	25.58	25.89	25.18	25.16	25.45	24.67	24.49	25.43	24.16	23.95	23.85	24.46	pheT	Phenylalanine--tRNA ligase beta subunit	25.05	25.15	24.37	25.18	25.16	25.45	-0.406667	0.754364	0.195952	0.707851	2	82	0	0	0	2.15443e+06	1.61153e+06	pheT	Phenylalanine--tRNA ligase beta subunit	23.89	23.72	24.11	24.16	23.95	23.85	24.46	-0.198334	0.871557	0.333582	0.476797	2	0	0	pheT	Phenylalanine--tRNA ligase beta subunit	25.05	25.15	24.37	23.89	23.72	24.11	0.95	1.93187	0.0244234	1.61219	2	0	0	pheT	Phenylalanine--tRNA ligase beta subunit	25.18	25.16	25.45	24.16	23.95	23.85	24.46	1.15833	2.23199	0.00126912	2.8965	2	1	1	pheT	Phenylalanine--tRNA ligase beta subunit	25.67	25.27	25.58	25.89	25.18	25.16	25.45	0.339166	1.26503	0.104176	0.982234	2	0	0	pheT	Phenylalanine--tRNA ligase beta subunit	25.67	25.27	25.58	25.89	25.05	25.15	24.37	0.745833	1.67694	0.0329471	1.48218	2	0	0	pheT	Phenylalanine--tRNA ligase beta subunit	24.67	24.49	25.43	24.16	23.95	23.85	24.46	0.758333	1.69154	0.046879	1.32902	2	0	0	pheT	Phenylalanine--tRNA ligase beta subunit	24.67	24.49	25.43	23.89	23.72	24.11	0.956667	1.94082	0.0364997	1.43771	2	0	0	pheT	Phenylalanine--tRNA ligase beta subunit
P0ACT6	HTH-type transcriptional regulator UidR	uidR	sp|P0ACT6|UIDR_ECOLI HTH-type transcriptional regulator UidR OS=Escherichia coli (strain K12) OX=83333 GN=uidR PE=4 SV=1	1	6.1	21.799													7202.4	13182		12836	17127																							0	0	0	0	0	0	0	0	0	0	0	0	0	0	0	1	0	0	0	0	0	0	0	0	0	0	0	0	0	0	0	0	0	0	0	0	0	0	0	0	0													21155	26614		23346	38518																																			14.3687	14.6999		14.5109	15.2332																							uidR							7202.4	13182	14981.5												uidR	0	0	0	0	0	0	0	0	0.5	0	0	0	0	0	0	0	0	0	0	0	uidR							14.3687	14.6999	14.8721												uidR	0	0	3	0	0	0	0	0	1	0	0	0	uidR	15.8391	14.7781	18.6235	16.3151	16.1253	17.3494	14.37	14.7	14.87	17.2164	17.4205	15.8044	17.2361	15.001	15.2906	16.2757	15.7088	16.1266	16.0143	16.4173	uidR	HTH-type transcriptional regulator UidR	15.8391	14.7781	18.6235	17.4205	15.8044	17.2361	-0.406784	0.754303	0.762128	0.117972	0	0	0	0	0			uidR	HTH-type transcriptional regulator UidR	16.3151	16.1253	17.3494	15.7088	16.1266	16.0143	16.4173	0.52984	1.44377	0.203548	0.691333	0	0	0	uidR	HTH-type transcriptional regulator UidR	15.8391	14.7781	18.6235	16.3151	16.1253	17.3494	-0.183058	0.880834	0.886895	0.0521276	0	0	0	uidR	HTH-type transcriptional regulator UidR	17.4205	15.8044	17.2361	15.7088	16.1266	16.0143	16.4173	0.753566	1.68596	0.163155	0.7874	0	0	0	uidR	HTH-type transcriptional regulator UidR	14.37	14.7	14.87	17.2164	17.4205	15.8044	17.2361	-1.53124	0.345981	0.142568	0.845977	1	0	0	uidR	HTH-type transcriptional regulator UidR	14.37	14.7	14.87	17.2164	15.8391	14.7781	18.6235	-1.12445	0.458677	0.402604	0.395122	1	0	0	uidR	HTH-type transcriptional regulator UidR	15.001	15.2906	16.2757	15.7088	16.1266	16.0143	16.4173	-0.544334	0.685708	0.19746	0.704522	0	0	0	uidR	HTH-type transcriptional regulator UidR	15.001	15.2906	16.2757	16.3151	16.1253	17.3494	-1.07417	0.474943	0.118435	0.92652	0	0	0	uidR	HTH-type transcriptional regulator UidR
P09549	Cell division protein DedD	dedD	sp|P09549|DEDD_ECOLI Cell division protein DedD OS=Escherichia coli (strain K12) OX=83333 GN=dedD PE=3 SV=2	4	15	22.938	369050	91324	47823	88275				45555			10799	209420	192030	218430	505010	167960	187740	109870	250460	66322	12303	45743	107210	119070		25548		30211	55607	653330	78402	171150	240480	31547	84152	72630		93450	29510	0	0	1	1	0	0	0	0	0	0	0	2	3	2	8	3	2	1	5	0	0	0	3	0	0	0	0	0	0	0	0	0	1	0	0	0	0	0	0	0	1	395220	348980	415440	629950				562230			521420	279020	415590	426710	1054000	240360	472260	147560	223510	349270	269360	552230	770360	670870		391350		556520	587690	778400	398800	845950	356890	263920	587510	352910		536770	350600	18.5923	18.4128	18.6643	19.2649				19.1008			18.9921	18.09	18.6648	18.7029	20.0074	17.8748	18.8492	17.1709	17.77	18.414	18.0392	19.0749	19.5552	19.3557		18.5781		19.0861	19.1647	19.5702	18.6053	19.6902	18.4451	18.0097	19.1643	18.4289		19.0339	18.4195	dedD	230187	68049			45555	10799	200725	361720	177850	180165	39312.5	76476.5	119070	25548	42909	365866	205815	57849.5	72630	61480	dedD	0	1	0	0	0	0	2.5	5	2.5	3	0	1.5	0	0	0	0	0	0	0	0.5	dedD	18.5025	18.9646			19.1008	18.9921	18.3774	19.3552	18.362	17.4705	18.2266	19.315	19.3557	18.5781	19.1254	19.0877	19.0677	18.587	18.4289	18.7267	dedD	2	2	4	3	3	4	1	1	1	1	1	1	dedD	18.5	18.96	18.2162	18.5707	19.1	18.99	18.38	19.36	18.36	17.47	18.23	19.32	19.36	18.58	19.13	19.09	19.07	18.59	18.43	18.73	dedD	Cell division protein DedD	18.5	18.96	18.2162	18.23	19.32	19.36	-0.411264	0.751964	0.391969	0.406748	2	2.5	0	0	0	149118	78286.3	dedD	Cell division protein DedD	18.5707	19.1	18.99	19.07	18.59	18.43	18.73	0.181906	1.13438	0.42638	0.370203	2	0	0	dedD	Cell division protein DedD	18.5	18.96	18.2162	18.5707	19.1	18.99	-0.328171	0.796546	0.291216	0.535785	2	0	0	dedD	Cell division protein DedD	18.23	19.32	19.36	19.07	18.59	18.43	18.73	0.265	1.20164	0.482086	0.316875	2	0	0	dedD	Cell division protein DedD	18.38	19.36	18.36	17.47	18.23	19.32	19.36	-0.5775	0.670124	0.343281	0.464351	2	0	0	dedD	Cell division protein DedD	18.38	19.36	18.36	17.47	18.5	18.96	18.2162	-0.166236	0.891165	0.748904	0.125574	2	0	0	dedD	Cell division protein DedD	18.58	19.13	19.09	19.07	18.59	18.43	18.73	0.228333	1.17148	0.344715	0.46254	2	0	0	dedD	Cell division protein DedD	18.58	19.13	19.09	18.5707	19.1	18.99	0.0464268	1.0327	0.855723	0.0676666	2	0	0	dedD	Cell division protein DedD
P09127	Putative uroporphyrinogen-III C-methyltransferase	hemX	sp|P09127|HEMX_ECOLI Protein HemX OS=Escherichia coli (strain K12) OX=83333 GN=hemX PE=1 SV=1	19	61.8	42.962	2449800	865690	2535800	3724800	16251	1547600	1119800	2364900	2596100	515880	399240	8587800	8286700	7571100	3398100	3876200	3166800	2796800	1760600	432810	499080	1372000	1097600	748750	569660	1991900	1150200	3520000	1832300	1916500	1438800	2005800	2107800	1911500	1372900	2524600	1698100	3806300	2386900	9	9	15	16	0	11	9	22	15	5	9	20	21	21	12	16	11	11	8	9	8	11	14	6	7	5	7	16	10	17	16	8	8	15	10	12	13	13	12	17	20	13830000	12980000	18939000	28259000	2412400	14967000	20193000	29848000	37154000	12763000	12464000	16315000	19860000	15607000	20089000	12493000	15866000	10634000	10763000	9202300	11664000	15860000	17952000	10110000	10065000	18868000	21186000	28418000	18627000	17127000	19045000	19458000	25350000	23019000	29049000	29301000	34896000	28305000	29941000	23.7213	23.6298	24.1749	24.7522	21.202	23.8353	24.2674	24.8311	25.147	23.6055	23.5713	23.9597	24.2434	23.8957	24.2599	23.5746	23.9194	23.3422	23.3596	23.1336	23.4756	23.9189	24.0976	23.2693	23.2628	24.1694	24.3366	24.7603	24.1509	24.0298	24.1829	24.2139	24.5955	24.4563	24.792	24.8044	25.0566	24.7546	24.8356	hemX	1657745	3130300	16251	1333700	2480500	457560	8437250	5484600	3521500	2278700	465945	1234800	659205	1571050	2676150	1677650	2056800	1642200	2111350	3096600	hemX	9	15.5	0	10	7	7	20.5	16.5	13.5	9.5	8.5	12.5	6.5	6	13	16.5	12.5	12.5	12.5	18.5	hemX	23.6755	24.4635	21.202	24.0513	24.9891	23.5884	24.1015	24.0778	23.747	23.3509	23.3046	24.0083	23.2661	24.253	24.4556	24.1063	24.4047	24.6242	24.9305	24.7951	hemX	3	3	4	3	3	4	1	1	1	1	1	1	hemX	23.68	24.46	21.2	24.05	24.99	23.59	24.1	24.08	23.75	23.35	23.3	24.01	23.27	24.25	24.46	24.11	24.4	24.62	24.93	24.8	hemX	Putative uroporphyrinogen-III C-methyltransferase	23.68	24.46	21.2	23.3	24.01	23.27	-0.413333	0.750886	0.703908	0.152484	2	52	0	0	0	1601432	786650	hemX	Putative uroporphyrinogen-III C-methyltransferase	24.05	24.99	23.59	24.4	24.62	24.93	24.8	-0.4775	0.718221	0.253957	0.59524	2	0	0	hemX	Putative uroporphyrinogen-III C-methyltransferase	23.68	24.46	21.2	24.05	24.99	23.59	-1.09667	0.467596	0.361593	0.44178	2	0	0	hemX	Putative uroporphyrinogen-III C-methyltransferase	23.3	24.01	23.27	24.4	24.62	24.93	24.8	-1.16083	0.447254	0.00505454	2.29632	2	1	1	hemX	Putative uroporphyrinogen-III C-methyltransferase	24.1	24.08	23.75	23.35	23.3	24.01	23.27	0.293334	1.22547	0.358747	0.445212	2	0	0	hemX	Putative uroporphyrinogen-III C-methyltransferase	24.1	24.08	23.75	23.35	23.68	24.46	21.2	0.706667	1.63203	0.442754	0.353838	2	0	0	hemX	Putative uroporphyrinogen-III C-methyltransferase	24.25	24.46	24.11	24.4	24.62	24.93	24.8	-0.414167	0.750453	0.0493821	1.30643	2	0	0	hemX	Putative uroporphyrinogen-III C-methyltransferase	24.25	24.46	24.11	24.05	24.99	23.59	0.0633335	1.04488	0.888582	0.0513027	2	0	0	hemX	Putative uroporphyrinogen-III C-methyltransferase
P0A8U6;C5A0A5;B1XBA4	Met repressor	metJ	sp|P0A8U6|METJ_ECOLI Met repressor OS=Escherichia coli (strain K12) OX=83333 GN=metJ PE=1 SV=2;sp|C5A0A5|METJ_ECOBW Met repressor OS=Escherichia coli (strain K12 / MC4100 / BW2952) OX=595496 GN=metJ PE=3 SV=1;sp|B1XBA4|METJ_ECODH Met repressor OS=Escherich	2	23.8	12.141												611740	157730	1399800	787210	360930	238880																			80734				0	0	0	0	0	0	0	0	0	0	0	1	0	3	3	1	0	0	0	0	0	0	0	0	0	0	0	0	0	0	0	0	0	0	0	0	0	0	0	0	0												275070	183300	674000	798260	230320	301670																			499680															18.0694	17.4838	19.3624	19.6065	17.8133	18.2026																			18.9306				metJ							384735	1093505	299905										80734		metJ	0	0	0	0	0	0	0.5	3	0.5	0	0	0	0	0	0	0	0	0	0	0	metJ							17.7766	19.4844	18.0079										18.9306		metJ	0	0	3	0	0	1	0	0	1	0	0	0	metJ	16.4401	14.5052	17.1753	15.8633	16.482	16.6959	17.78	19.48	18.01	15.3004	15.9868	16.847	16.565	17.1865	16.6657	17.5639	16.4999	16.7521	18.93	16.338	metJ	Met repressor	16.4401	14.5052	17.1753	15.9868	16.847	16.565	-0.426089	0.744277	0.636952	0.195893	0	0	0	0	0			metJ	Met repressor	15.8633	16.482	16.6959	16.4999	16.7521	18.93	16.338	-0.782945	0.581179	0.342492	0.465349	0	0	0	metJ	Met repressor	16.4401	14.5052	17.1753	15.8633	16.482	16.6959	-0.306884	0.808386	0.731702	0.135666	0	0	0	metJ	Met repressor	15.9868	16.847	16.565	16.4999	16.7521	18.93	16.338	-0.66374	0.63124	0.415343	0.381593	0	0	0	metJ	Met repressor	17.78	19.48	18.01	15.3004	15.9868	16.847	16.565	1.17632	2.26	0.312353	0.505354	1	0	0	metJ	Met repressor	17.78	19.48	18.01	15.3004	16.4401	14.5052	17.1753	1.60241	3.0365	0.24708	0.607162	1	0	0	metJ	Met repressor	17.1865	16.6657	17.5639	16.4999	16.7521	18.93	16.338	0.00868193	1.00604	0.991205	0.00383663	0	0	0	metJ	Met repressor	17.1865	16.6657	17.5639	15.8633	16.482	16.6959	0.791627	1.73103	0.0932113	1.03053	0	0	0	metJ	Met repressor
P15034	Xaa-Pro aminopeptidase	pepP	sp|P15034|AMPP_ECOLI Xaa-Pro aminopeptidase OS=Escherichia coli (strain K12) OX=83333 GN=pepP PE=1 SV=2	13	37.4	49.815	774940	75021	261840	138050	14252			32780	7239	10420	192.65	2868500	1373000	1996500	1342400	1212800	744300	1404700	578020	41992	136800	177000	104450	100300	115470	230770	74078	167280	55673	123170	106350	37749	76616		25570	40523		120550	10525	3	0	5	3	0	0	0	0	0	0	0	11	13	9	3	9	4	9	6	0	0	3	2	2	0	0	0	7	2	6	1	1	1	4	0	0	0	0	0	2	0	2851500	1702500	2248500	2366500	1126600			871050	832190	673170	331310	3985600	3195700	3171700	4819600	2688000	4215500	3856600	4552800	1720600	1930600	2591900	3531300	3020700	2088900	1464000	2238500	1623200	978000	2378500	2207100	993100	1421900		973360	729540		1075600	3425600	21.4433	20.6992	21.1005	21.1743	20.1035			19.7324	19.6666	19.3606	18.3378	21.9264	21.6077	21.5968	22.2005	21.3581	22.0073	21.8789	22.1183	20.7145	20.8806	21.3056	21.7518	21.5265	20.9943	20.4815	21.0941	20.6304	19.8995	21.1816	21.0737	19.9216	20.4394		19.8926	19.4766		20.0367	21.7079	pepP	424980	199945	14252		20009.5	5306.32	2120750	1669450	978550	991360	89396	140725	107885	152424	111476	114760	57182.5	25570	40523	65537.5	pepP	1.5	4	0	0	0	0	12	6	6.5	7.5	0	2.5	1	0	4.5	3.5	2	0	0	1	pepP	21.0713	21.1374	20.1035		19.6995	18.8492	21.767	21.8987	21.6827	21.9986	20.7975	21.5287	21.2604	20.7878	20.2649	21.1277	20.1805	19.8926	19.4766	20.8723	pepP	3	2	4	3	3	4	1	1	1	1	1	1	pepP	21.07	21.14	20.1	16.4721	19.7	18.85	21.77	21.9	21.68	22	20.8	21.53	21.26	20.79	20.26	21.13	20.18	19.89	19.48	20.87	pepP	Xaa-Pro aminopeptidase	21.07	21.14	20.1	20.8	21.53	21.26	-0.426667	0.743979	0.343594	0.463954	2	9	0	0	0	213059	112669	pepP	Xaa-Pro aminopeptidase	16.4721	19.7	18.85	20.18	19.89	19.48	20.87	-1.76431	0.294367	0.101086	0.995307	2	0	0	pepP	Xaa-Pro aminopeptidase	21.07	21.14	20.1	16.4721	19.7	18.85	2.42931	5.38637	0.0763588	1.11714	2	0	0	pepP	Xaa-Pro aminopeptidase	20.8	21.53	21.26	20.18	19.89	19.48	20.87	1.09167	2.1312	0.0378613	1.4218	2	1	1	pepP	Xaa-Pro aminopeptidase	21.77	21.9	21.68	22	20.8	21.53	21.26	0.640833	1.55923	0.0225594	1.64667	2	0	0	pepP	Xaa-Pro aminopeptidase	21.77	21.9	21.68	22	21.07	21.14	20.1	1.0675	2.0958	0.0148369	1.82866	2	1	1	pepP	Xaa-Pro aminopeptidase	20.79	20.26	21.13	20.18	19.89	19.48	20.87	0.621667	1.53865	0.186191	0.730042	2	0	0	pepP	Xaa-Pro aminopeptidase	20.79	20.26	21.13	16.4721	19.7	18.85	2.38598	5.22699	0.0752254	1.12364	2	0	0	pepP	Xaa-Pro aminopeptidase
P21179	Catalase HPII	katE	sp|P21179|CATE_ECOLI Catalase HPII OS=Escherichia coli (strain K12) OX=83333 GN=katE PE=1 SV=1	35	51.4	84.162	2341100	761710	1037300	1038200	31150	142900	75305	121500	48850	27131	18268	10309000	6071700	7719300	4846100	4796800	4048100	6583200	4791000	445160	494650	885400	682610	1118600	1077900	670770	533390	843450	822680	763520	568830	319220	384510	185000	200410	190800	207250	535050	286160	26	12	22	19	1	1	2	5	3	0	0	52	34	36	53	38	36	47	44	12	5	22	24	8	10	0	0	14	15	22	18	10	13	4	8	4	2	3	3	16	2	14609000	14670000	14933000	17387000	8342200	4866300	6201200	5020600	3767900	2692500	2255200	25065000	30877000	25909000	33196000	26666000	31239000	35418000	32216000	17579000	16557000	14120000	12962000	20731000	21219000	12720000	14715000	15410000	17295000	15466000	15993000	8206800	11601000	6374400	9004100	7005900	8139600	8348400	8550900	23.8004	23.8064	23.832	24.0515	22.992	22.2144	22.5641	22.2594	21.8453	21.3605	21.1048	24.5792	24.88	24.6269	24.9845	24.6685	24.8968	25.078	24.9413	24.0673	23.9809	23.7512	23.6278	24.3053	24.3389	23.6006	23.8108	23.8774	24.0439	23.8826	23.9309	22.9684	23.4677	22.6039	23.1022	22.7401	22.9565	22.9931	23.0276	katE	1551405	1037750	31150	109102	85175	22699.5	8190350	6282700	4422450	5687100	469905	784005	1098250	602080	833065	666175	351865	192705	199025	410605	katE	19	20.5	1	1.5	0	0	43	44.5	37	45.5	8.5	23	9	0	14.5	20	6	3	3	9	katE	23.8034	23.9418	22.992	22.3893	22.0524	21.2327	24.7296	24.8057	24.7827	25.0096	24.0241	23.6895	24.3221	23.7057	23.9606	23.9068	23.2181	22.853	22.8483	23.0104	katE	3	3	4	3	3	4	1	1	1	1	1	1	katE	23.8	23.94	22.99	22.39	22.05	21.23	24.73	24.81	24.78	25.01	24.02	23.69	24.32	23.71	23.96	23.91	23.22	22.85	22.85	23.01	katE	Catalase HPII	23.8	23.94	22.99	24.02	23.69	24.32	-0.433334	0.740549	0.280463	0.552124	2	81	0	0	0	873435	784053	katE	Catalase HPII	22.39	22.05	21.23	23.22	22.85	22.85	23.01	-1.0925	0.468948	0.0160725	1.79392	2	1	1	katE	Catalase HPII	23.8	23.94	22.99	22.39	22.05	21.23	1.68667	3.21912	0.0205772	1.68661	2	1	1	katE	Catalase HPII	24.02	23.69	24.32	23.22	22.85	22.85	23.01	1.0275	2.03849	0.00255267	2.59301	2	1	1	katE	Catalase HPII	24.73	24.81	24.78	25.01	24.02	23.69	24.32	0.8225	1.76847	0.00456821	2.34025	2	0	0	katE	Catalase HPII	24.73	24.81	24.78	25.01	23.8	23.94	22.99	1.25583	2.38805	0.00461622	2.33571	2	1	1	katE	Catalase HPII	23.71	23.96	23.91	23.22	22.85	22.85	23.01	0.877499	1.83719	0.000804453	3.0945	2	0	0	katE	Catalase HPII	23.71	23.96	23.91	22.39	22.05	21.23	1.97	3.91768	0.00503703	2.29783	2	1	1	katE	Catalase HPII
P0A847;C4ZTG3;B1XEZ4	Queuine tRNA-ribosyltransferase	tgt	sp|P0A847|TGT_ECOLI Queuine tRNA-ribosyltransferase OS=Escherichia coli (strain K12) OX=83333 GN=tgt PE=1 SV=1;sp|C4ZTG3|TGT_ECOBW Queuine tRNA-ribosyltransferase OS=Escherichia coli (strain K12 / MC4100 / BW2952) OX=595496 GN=tgt PE=3 SV=1;sp|B1XEZ4|TGT_E	19	55.7	42.593	859740	349390	966860	705550	22174	40229	68649	86217	77123	19352	14888	6147200	4167600	3261600	1642800	2948400	2708100	2505500	1833100	138220	189310	512700	379630	184390	293890	157950	248430	222310	157440	478260	222710	41323	28923	63700		49160	30738	361660	188930	5	1	4	7	0	0	1	0	0	0	0	22	22	28	14	12	12	19	19	3	2	7	7	2	0	0	0	4	4	3	1	7	0	0	0	0	0	0	0	2	2	4465500	3399600	4926400	3291700	3341500	2652700	3286400	3740600	2563700	1804400	3940900	9361800	8603000	5559100	7616400	7566500	11850000	7616200	11682000	4842000	9591500	4589700	6632300	2308400	5016200	4580800	6448900	3116600	2791500	3731500	4077200	1525600	1933300	1863900		1777400	2911500	4357700	5882100	22.0904	21.6969	22.2321	21.6504	21.6721	21.339	21.6481	21.8348	21.2898	20.7831	21.9101	23.1584	23.0364	22.4064	22.8607	22.8512	23.4984	22.8606	23.4778	22.2072	23.1933	22.13	22.6611	21.1385	22.2582	22.1272	22.6206	21.5715	21.4126	21.8313	21.9591	20.5409	20.8826	20.8299		20.7613	21.4733	22.0551	22.4879	tgt	604565	836205	22174	54439	81670	17120	5157400	2452200	2828250	2169300	163765	446165	239140	203190	189875	350485	35123	63700	39949	275295	tgt	3	5.5	0	0.5	0	0	22	21	12	19	2.5	7	1	0	4	2	0	0	0	2	tgt	21.8937	21.9413	21.6721	21.4936	21.5623	21.3466	23.0974	22.6335	23.1748	23.1692	22.7002	22.3955	21.6983	22.3739	21.4921	21.8952	20.7118	20.8299	21.1173	22.2715	tgt	3	3	4	3	3	4	1	1	1	1	1	1	tgt	21.89	21.94	21.67	21.49	21.56	21.35	23.1	22.63	23.17	23.17	22.7	22.4	21.7	22.37	21.49	21.9	20.71	20.83	21.12	22.27	tgt	Queuine tRNA-ribosyltransferase	21.89	21.94	21.67	22.7	22.4	21.7	-0.433334	0.740549	0.231766	0.634949	2	19	0	0	0	487648	283023	tgt	Queuine tRNA-ribosyltransferase	21.49	21.56	21.35	20.71	20.83	21.12	22.27	0.234166	1.17623	0.605217	0.218089	2	0	0	tgt	Queuine tRNA-ribosyltransferase	21.89	21.94	21.67	21.49	21.56	21.35	0.366667	1.28937	0.0238725	1.6221	2	0	0	tgt	Queuine tRNA-ribosyltransferase	22.7	22.4	21.7	20.71	20.83	21.12	22.27	1.03417	2.04793	0.0881428	1.05481	2	0	0	tgt	Queuine tRNA-ribosyltransferase	23.1	22.63	23.17	23.17	22.7	22.4	21.7	0.750833	1.68276	0.0498799	1.30207	2	0	0	tgt	Queuine tRNA-ribosyltransferase	23.1	22.63	23.17	23.17	21.89	21.94	21.67	1.18417	2.27232	0.000912031	3.03999	2	1	1	tgt	Queuine tRNA-ribosyltransferase	22.37	21.49	21.9	20.71	20.83	21.12	22.27	0.6875	1.61049	0.205246	0.687725	2	0	0	tgt	Queuine tRNA-ribosyltransferase	22.37	21.49	21.9	21.49	21.56	21.35	0.453334	1.3692	0.158164	0.800893	2	0	0	tgt	Queuine tRNA-ribosyltransferase
P37626	Uncharacterized protein YhiI	yhiI	sp|P37626|YHII_ECOLI Uncharacterized protein YhiI OS=Escherichia coli (strain K12) OX=83333 GN=yhiI PE=3 SV=1	17	51	38.828	519360	222230	557510	499000	126890	2343400	90194	1455800	554470	570720	80698	3402000	2843700	2124400	1686400	1124600	1217400	1075100	613190	116930	211500	297260	384290	545600	269500	601770	720380	1275200	1018500	1163600	897220	1472700	1216100	1446600	609250	598100	484830	1838300	785600	3	1	4	6	0	1	0	6	6	0	0	10	7	6	12	8	3	7	4	4	7	5	5	2	2	2	0	8	6	15	6	7	8	4	4	2	1	5	1	7	9	2201300	2995700	5067300	4623900	7412500	11572000	4443900	12273000	8839500	5812600	6832000	6455700	7967100	5418500	10146000	4170100	6218500	4352200	5295000	5089500	6613700	4354500	6845600	8889700	5818100	6703600	9829100	8948400	14671000	8562600	13963000	12117000	16093000	11176000	13274000	11073000	13272000	13662000	14682000	21.0699	21.5145	22.2728	22.1407	22.8215	23.4641	22.0834	23.549	23.0755	22.4708	22.7039	22.6221	22.9256	22.3695	23.2744	21.9917	22.5681	22.0533	22.3362	22.2791	22.657	22.0541	22.7067	23.0837	22.4721	22.6765	23.2286	23.0932	23.8065	23.0296	23.7351	23.5305	23.9399	23.4139	23.6621	23.4005	23.6619	23.7037	23.8075	yhiI	370795	528255	126890	1216797	1005135	325709	3122850	1905400	1171000	844145	164215	340775	407550	661075	1146850	1030410	1344400	1027925	541465	1311950	yhiI	2	5	0	0.5	0	0	8.5	9	5.5	5.5	5.5	5	2	1	7	10.5	4	1.5	3	8	yhiI	21.2922	22.2067	22.8215	22.7738	23.3123	22.5873	22.7739	22.8219	22.2799	22.1948	22.4681	22.3804	22.7779	22.9526	23.4498	23.3824	23.7352	23.538	23.5312	23.7556	yhiI	3	3	4	3	3	4	1	1	1	1	1	1	yhiI	21.29	22.21	22.82	22.77	23.31	22.59	22.77	22.82	22.28	22.19	22.47	22.38	22.78	22.95	23.45	23.38	23.74	23.54	23.53	23.76	yhiI	Uncharacterized protein YhiI	21.29	22.21	22.82	22.47	22.38	22.78	-0.436666	0.73884	0.397065	0.401139	2	19.5	0	0	0	341980	304180	yhiI	Uncharacterized protein YhiI	22.77	23.31	22.59	23.74	23.54	23.53	23.76	-0.7525	0.593574	0.0119885	1.92123	2	0	0	yhiI	Uncharacterized protein YhiI	21.29	22.21	22.82	22.77	23.31	22.59	-0.783333	0.581023	0.188357	0.725019	2	0	0	yhiI	Uncharacterized protein YhiI	22.47	22.38	22.78	23.74	23.54	23.53	23.76	-1.09917	0.466786	0.000319056	3.49613	2	1	1	yhiI	Uncharacterized protein YhiI	22.77	22.82	22.28	22.19	22.47	22.38	22.78	-0.0283327	0.980553	0.901614	0.0449794	2	0	0	yhiI	Uncharacterized protein YhiI	22.77	22.82	22.28	22.19	21.29	22.21	22.82	0.408334	1.32715	0.374626	0.426402	2	0	0	yhiI	Uncharacterized protein YhiI	22.95	23.45	23.38	23.74	23.54	23.53	23.76	-0.3825	0.767107	0.0513555	1.28941	2	0	0	yhiI	Uncharacterized protein YhiI	22.95	23.45	23.38	22.77	23.31	22.59	0.37	1.29235	0.23792	0.62357	2	0	0	yhiI	Uncharacterized protein YhiI
P0A855;C4ZWL5;B1X6S1	Protein TolB	tolB	sp|P0A855|TOLB_ECOLI Tol-Pal system protein TolB OS=Escherichia coli (strain K12) OX=83333 GN=tolB PE=1 SV=1;sp|C4ZWL5|TOLB_ECOBW Tol-Pal system protein TolB OS=Escherichia coli (strain K12 / MC4100 / BW2952) OX=595496 GN=tolB PE=3 SV=1;sp|B1X6S1|TOLB_ECOD	19	57.4	45.955	5571200	2475800	6128800	6251900	104160	1622800	825650	2290200	2084900	588510	392020	26304000	20823000	23772000	12533000	15621000	12015000	13673000	11751000	1361200	1443400	3839200	2798100	3016300	2864700	3653600	2410500	4886200	3065300	4924800	2159700	3408300	3399700	2788600	1697400	3033800	2142500	4868600	4533300	22	18	36	34	0	15	12	22	17	8	3	37	33	34	42	33	37	27	31	15	10	26	23	13	12	1	2	21	24	26	27	14	13	23	14	24	18	28	19	19	24	22615000	24074000	36726000	39051000	10877000	13042000	15671000	28051000	24179000	13660000	14527000	46158000	46625000	47531000	55964000	48200000	49695000	43098000	50441000	23846000	26679000	35791000	35125000	27178000	25697000	32448000	32283000	33905000	27650000	35080000	31456000	25706000	33909000	25017000	30529000	33159000	34717000	35302000	41551000	24.4308	24.521	25.1303	25.2189	23.3748	23.6367	23.9016	24.7415	24.5273	23.7035	23.7922	25.4601	25.4746	25.5024	25.738	25.5225	25.5666	25.3611	25.5881	24.5072	24.6692	25.0931	25.066	24.6959	24.6151	24.9516	24.9443	25.015	24.7208	25.0641	24.9068	24.6156	25.0152	24.5764	24.8637	24.9829	25.0491	25.0732	25.3084	tolB	4023500	6190350	104160	1224225	2187550	490265	23563500	18152500	13818000	12712000	1402300	3318650	2940500	3032050	3975750	3542250	3404000	2243000	2588150	4700950	tolB	20	35	0	13.5	5.5	5.5	35	38	35	29	12.5	24.5	12.5	1.5	22.5	26.5	18.5	21	23.5	21.5	tolB	24.4759	25.1746	23.3748	23.7691	24.6344	23.7478	25.4673	25.6202	25.5446	25.4746	24.5882	25.0795	24.6555	24.9479	24.8679	24.9855	24.8154	24.72	25.016	25.1908	tolB	3	3	4	3	3	4	1	1	1	1	1	1	tolB	24.48	25.17	23.37	23.77	24.63	23.75	25.47	25.62	25.54	25.47	24.59	25.08	24.66	24.95	24.87	24.99	24.82	24.72	25.02	25.19	tolB	Protein TolB	24.48	25.17	23.37	24.59	25.08	24.66	-0.436666	0.73884	0.468789	0.329023	2	104.5	0	0	0	3.43934e+06	2.55382e+06	tolB	Protein TolB	23.77	24.63	23.75	24.82	24.72	25.02	25.19	-0.8875	0.54055	0.0225229	1.64738	2	0	0	tolB	Protein TolB	24.48	25.17	23.37	23.77	24.63	23.75	0.29	1.22264	0.653701	0.184621	2	0	0	tolB	Protein TolB	24.59	25.08	24.66	24.82	24.72	25.02	25.19	-0.160833	0.894508	0.408105	0.389228	2	0	0	tolB	Protein TolB	25.47	25.62	25.54	25.47	24.59	25.08	24.66	0.748333	1.67985	0.00260683	2.58389	2	0	0	tolB	Protein TolB	25.47	25.62	25.54	25.47	24.48	25.17	23.37	1.185	2.27363	0.0433549	1.36296	2	1	1	tolB	Protein TolB	24.95	24.87	24.99	24.82	24.72	25.02	25.19	-0.000832876	0.999423	0.995037	0.00216074	2	0	0	tolB	Protein TolB	24.95	24.87	24.99	23.77	24.63	23.75	0.886667	1.8489	0.0386093	1.41331	2	0	0	tolB	Protein TolB
P68679;C4ZQY2;B1XG70	30S ribosomal protein S21	rpsU	sp|P68679|RS21_ECOLI 30S ribosomal protein S21 OS=Escherichia coli (strain K12) OX=83333 GN=rpsU PE=1 SV=2;sp|C4ZQY2|RS21_ECOBW 30S ribosomal protein S21 OS=Escherichia coli (strain K12 / MC4100 / BW2952) OX=595496 GN=rpsU PE=3 SV=1;sp|B1XG70|RS21_ECODH 30	8	46.5	8.4999	969600000	277370000	297580000	241560000	36055000	126310000	38393000	225290000	155090000	44415000	57032000	114940000	59159000	134280000	114200000	35898000	45183000	13440000	25768000	54838000	50925000	236210000	344880000	187490000	233950000	89813000	94034000	82944000	73049000	152060000	134120000	406110000	260280000	205440000	175040000	198480000	203320000	124530000	109770000	22	24	19	21	24	15	13	42	38	30	43	12	16	14	17	10	5	2	10	10	14	30	51	10	19	7	5	19	25	21	27	10	11	23	25	26	57	27	49	16	18	472060000	258050000	230890000	190240000	32749000	97444000	51059000	280830000	204310000	100130000	123850000	28646000	20988000	34023000	69884000	13365000	29643000	9627800	15089000	102490000	82294000	261340000	367350000	181130000	239480000	102100000	141170000	63293000	73027000	98308000	125700000	297370000	274780000	224600000	249760000	255070000	250920000	101310000	116840000	28.8144	27.9431	27.7826	27.5032	24.9649	26.5381	25.6057	28.0651	27.6062	26.5773	26.884	24.7718	24.3231	25.02	26.0585	23.672	24.8212	23.1988	23.847	26.6109	26.2943	27.9614	28.4526	27.4325	27.8353	26.6054	27.0729	25.9155	26.1219	26.5508	26.9054	28.1477	28.0337	27.7428	27.896	27.9263	27.9027	26.5942	26.8	rpsU	623485000	269570000	36055000	82351500	190190000	50723500	87049500	124240000	40540500	19604000	52881500	290545000	210720000	91923500	77996500	143090000	333195000	190240000	200900000	117150000	rpsU	23	20	24	14	36.5	36.5	14	15.5	7.5	6	12	40.5	14.5	6	22	24	24	41.5	38	17	rpsU	28.3787	27.6429	24.9649	26.0719	27.8357	26.7307	24.5474	25.5392	24.2466	23.5229	26.4526	28.207	27.6339	26.8391	26.0187	26.7281	28.0907	27.8194	27.9145	26.6971	rpsU	3	3	4	3	3	4	1	1	1	1	1	1	rpsU	28.38	27.64	24.96	26.07	27.84	26.73	24.55	25.54	24.25	23.52	26.45	28.21	27.63	26.84	26.02	26.73	28.09	27.82	27.91	26.7	rpsU	30S ribosomal protein S21	28.38	27.64	24.96	26.45	28.21	27.63	-0.436667	0.738839	0.725879	0.139136	2	134	0	0	0	3.09703e+08	184715500	rpsU	30S ribosomal protein S21	26.07	27.84	26.73	28.09	27.82	27.91	26.7	-0.75	0.594603	0.245808	0.609405	2	0	0	rpsU	30S ribosomal protein S21	28.38	27.64	24.96	26.07	27.84	26.73	0.113333	1.08172	0.926879	0.0329769	2	0	0	rpsU	30S ribosomal protein S21	26.45	28.21	27.63	28.09	27.82	27.91	26.7	-0.2	0.87055	0.740641	0.130392	2	0	0	rpsU	30S ribosomal protein S21	24.55	25.54	24.25	23.52	26.45	28.21	27.63	-2.965	0.12807	0.00636303	2.19634	2	1	1	rpsU	30S ribosomal protein S21	24.55	25.54	24.25	23.52	28.38	27.64	24.96	-2.52833	0.173339	0.052695	1.27823	2	0	0	rpsU	30S ribosomal protein S21	26.84	26.02	26.73	28.09	27.82	27.91	26.7	-1.1	0.466516	0.0508778	1.29347	2	0	0	rpsU	30S ribosomal protein S21	26.84	26.02	26.73	26.07	27.84	26.73	-0.35	0.784584	0.576761	0.239004	2	0	0	rpsU	30S ribosomal protein S21
P0A7L8;C4ZSS4;B1XHG1	50S ribosomal protein L27	rpmA	sp|P0A7L8|RL27_ECOLI 50S ribosomal protein L27 OS=Escherichia coli (strain K12) OX=83333 GN=rpmA PE=1 SV=2;sp|C4ZSS4|RL27_ECOBW 50S ribosomal protein L27 OS=Escherichia coli (strain K12 / MC4100 / BW2952) OX=595496 GN=rpmA PE=3 SV=1;sp|B1XHG1|RL27_ECODH 50	9	63.5	9.1244	13033000	4928900	11296000	11905000	106420	814040000	257360000	178930000	158330000	206380000	364520000	14509000	7526100	11618000	5254500	10149000	10471000	6975300	8460700	2994500	3886500	9739300	15868000	8960900	8556500	44673000	65753000	64024000	86807000	54934000	50533000	213070000	155090000	206760000	222840000	160840000	244410000	238690000	282820000	6	14	12	10	0	97	93	70	90	94	112	24	69	57	120	67	113	75	79	6	10	8	19	8	9	4	13	44	40	32	44	30	57	83	58	77	90	66	82	69	87	14474000	11401000	17695000	24206000	1722600	999230000	662050000	479360000	429350000	1007100000	1437700000	5912100	3298800	4011700	7442500	6391400	10285000	4970200	7503600	3644000	2240600	25800000	34162000	13499000	13307000	106480000	174220000	118860000	113860000	81713000	80651000	363040000	305730000	403860000	609080000	512420000	734860000	384490000	431690000	23.787	23.4427	24.0768	24.5289	20.7162	29.8962	29.3024	28.8365	28.6776	29.9076	30.4211	22.4952	21.6535	21.9358	22.8274	22.6077	23.294	22.2449	22.8392	21.7971	21.0955	24.6209	25.0259	23.6863	23.6657	26.666	27.3763	26.8247	26.7627	26.2841	26.2652	28.4356	28.1877	28.5893	29.1821	28.9328	29.4529	28.5184	28.6854	rpmA	8980950	11600500	106420	535700000	168630000	285450000	11017550	8436250	10310000	7718000	3440500	12803650	8758700	55213000	75415500	52733500	184080000	214800000	202625000	260755000	rpmA	10	11	0	95	103	103	46.5	88.5	90	77	8	13.5	8.5	8.5	42	38	70.5	83.5	74	78	rpmA	23.6148	24.3028	20.7162	29.5993	28.7571	30.1643	22.0744	22.3816	22.9509	22.542	21.4463	24.8234	23.676	27.0212	26.7937	26.2746	28.3116	28.8857	29.1928	28.6019	rpmA	3	3	4	3	3	4	1	1	1	1	1	1	rpmA	23.61	24.3	20.72	29.6	28.76	30.16	22.07	22.38	22.95	22.54	21.45	24.82	23.68	27.02	26.79	26.27	28.31	28.89	29.19	28.6	rpmA	50S ribosomal protein L27	23.61	24.3	20.72	21.45	24.82	23.68	-0.440001	0.737134	0.780628	0.107556	2	51	0	0	0	6.89596e+06	8.33428e+06	rpmA	50S ribosomal protein L27	29.6	28.76	30.16	28.31	28.89	29.19	28.6	0.759167	1.69251	0.121402	0.915775	2	0	0	rpmA	50S ribosomal protein L27	23.61	24.3	20.72	29.6	28.76	30.16	-6.63	0.0100965	0.00477674	2.32087	2	1	1	rpmA	50S ribosomal protein L27	21.45	24.82	23.68	28.31	28.89	29.19	28.6	-5.43083	0.0231823	0.00144909	2.8389	2	1	1	rpmA	50S ribosomal protein L27	22.07	22.38	22.95	22.54	21.45	24.82	23.68	-0.831667	0.56188	0.375828	0.425011	2	0	0	rpmA	50S ribosomal protein L27	22.07	22.38	22.95	22.54	23.61	24.3	20.72	-0.391666	0.762249	0.695026	0.157999	2	0	0	rpmA	50S ribosomal protein L27	27.02	26.79	26.27	28.31	28.89	29.19	28.6	-2.05417	0.240788	0.000878376	3.05632	2	1	1	rpmA	50S ribosomal protein L27	27.02	26.79	26.27	29.6	28.76	30.16	-2.81333	0.142266	0.00371783	2.42971	2	1	1	rpmA	50S ribosomal protein L27
P0A796;C5A083;B1XB82	ATP-dependent 6-phosphofructokinase isozyme 1	pfkA	sp|P0A796|PFKA_ECOLI ATP-dependent 6-phosphofructokinase isozyme 1 OS=Escherichia coli (strain K12) OX=83333 GN=pfkA PE=1 SV=1;sp|C5A083|PFKA_ECOBW ATP-dependent 6-phosphofructokinase isozyme 1 OS=Escherichia coli (strain K12 / MC4100 / BW2952) OX=595496 G	16	62.5	34.842	2471300	686750	1429300	1447300	131840	60858		156000	182150	99433	2091.6	9972000	7949800	5571300	4111300	5073800	4013500	4636300	5161300	546310	555850	755760	714890	869300	827020	342960	337190	500700	440870	1631700	1230100	6571.5	70381	89301	34280	169040	63540	669560	429210	6	4	8	9	0	0	0	0	0	0	1	14	16	11	12	15	7	11	10	3	3	10	8	5	1	0	1	6	6	10	7	6	3	0	2	3	0	0	0	5	2	5941900	7590200	7838900	8350100	3021200	4599400		3040700	3431100	4365900	3098600	10881000	14951000	7872400	10960000	11650000	16770000	12262000	16504000	5464200	7513000	8586800	8022100	8280800	7428700	4603600	3900400	4409600	4093800	7885000	7951400	3407000	1240200	3216200	4279800	2867900	5026800	4313000	6676600	22.5025	22.8557	22.9022	22.9934	21.5267	22.133		21.536	21.7102	22.0578	21.5632	23.3753	23.8337	22.9084	23.3857	23.4738	23.9994	23.5477	23.9763	22.3816	22.841	23.0337	22.9355	22.9813	22.8247	22.1343	21.8952	22.0722	21.965	22.9107	22.9228	21.7001	20.2421	21.6169	22.0291	21.4516	22.2612	22.0403	22.6707	pfkA	1579025	1438300	131840	60858	169075	50762.3	8960900	4841300	4543650	4898800	551080	735325	848160	340075	470785	1430900	38476.2	61790.5	116290	549385	pfkA	5	8.5	0	0	0.5	0.5	15	11.5	11	10.5	3	9	3	0.5	6	8.5	1	1.5	0	3.5	pfkA	22.6791	22.9478	21.5267	22.133	21.6231	21.8105	23.6045	23.1471	23.7366	23.762	22.6113	22.9846	22.903	22.0148	22.0186	22.9167	20.9711	21.823	21.8564	22.3555	pfkA	3	3	4	3	3	4	1	1	1	1	1	1	pfkA	22.68	22.95	21.53	22.13	21.62	21.81	23.6	23.15	23.74	23.76	22.61	22.98	22.9	22.01	22.02	22.92	20.97	21.82	21.86	22.36	pfkA	ATP-dependent 6-phosphofructokinase isozyme 1	22.68	22.95	21.53	22.61	22.98	22.9	-0.443333	0.735434	0.379967	0.420254	2	28.5	0	0	0	1.04972e+06	711522	pfkA	ATP-dependent 6-phosphofructokinase isozyme 1	22.13	21.62	21.81	20.97	21.82	21.86	22.36	0.100833	1.07239	0.792383	0.101065	2	0	0	pfkA	ATP-dependent 6-phosphofructokinase isozyme 1	22.68	22.95	21.53	22.13	21.62	21.81	0.533334	1.44727	0.310868	0.507424	2	0	0	pfkA	ATP-dependent 6-phosphofructokinase isozyme 1	22.61	22.98	22.9	20.97	21.82	21.86	22.36	1.0775	2.11038	0.0285869	1.54383	2	1	1	pfkA	ATP-dependent 6-phosphofructokinase isozyme 1	23.6	23.15	23.74	23.76	22.61	22.98	22.9	0.7325	1.66152	0.0125808	1.90029	2	0	0	pfkA	ATP-dependent 6-phosphofructokinase isozyme 1	23.6	23.15	23.74	23.76	22.68	22.95	21.53	1.17583	2.25923	0.0325897	1.48692	2	1	1	pfkA	ATP-dependent 6-phosphofructokinase isozyme 1	22.01	22.02	22.92	20.97	21.82	21.86	22.36	0.564167	1.47853	0.241123	0.617762	2	0	0	pfkA	ATP-dependent 6-phosphofructokinase isozyme 1	22.01	22.02	22.92	22.13	21.62	21.81	0.463334	1.37872	0.240442	0.618989	2	0	0	pfkA	ATP-dependent 6-phosphofructokinase isozyme 1
Q46925	Cysteine desulfurase CsdA	csdA	sp|Q46925|CSDA_ECOLI Cysteine desulfurase CsdA OS=Escherichia coli (strain K12) OX=83333 GN=csdA PE=1 SV=1	2	6.5	43.234	1671700	414450	526710	463760		71243	46354	105460	50856	21871	32940	344620	225720	260770	280390	104720	169350	46010	125620		60736	207940	341040	245130		45207	60260	57513	68570	78950		111100	273600	95114	138370	105630	136220	93753	33467	0	0	0	1	0	0	0	0	0	0	0	0	1	1	1	0	1	0	1	0	0	1	1	0	0	0	0	0	1	1	2	0	0	0	0	0	0	0	0	0	0	4821900	3191100	3046700	3001100		412340	557600	1169800	624310	486340	634280	436450	409780	407640	978130	369690	395770	192230	224560		975620	1975900	3363100	2057500		470580	664120	421840	573630	490680		771230	1849700	809360	1395300	1133800	1529400	622870	324540	22.2012	21.6056	21.5388	21.5171		18.6535	19.0889	20.1578	19.2519	18.8916	19.2748	18.7355	18.6445	18.6369	19.8997	18.496	18.5943	17.5525	17.7767		19.896	20.9141	21.6814	20.9725		18.8441	19.3411	18.6863	19.1298	18.9044		19.5568	20.8189	19.6264	20.4121	20.1127	20.5445	19.2486	18.308	csdA	1043075	495235		58798.5	78158	27405.5	285170	270580	137035	85815	60736	274490	245130	52733.5	63041.5	78950	192350	116742	120925	63610	csdA	0	0.5	0	0	0	0	0.5	1	0.5	0.5	0	1	0	0	0.5	1.5	0	0	0	0	csdA	21.9034	21.5279		18.8712	19.7049	19.0832	18.69	19.2683	18.5451	17.6646	19.896	21.2977	20.9725	19.0926	18.908	18.9044	20.1878	20.0193	20.3286	18.7783	csdA	2	3	4	3	3	4	1	1	1	1	1	1	csdA	21.9	21.53	17.4091	18.87	19.7	19.08	18.69	19.27	18.55	17.66	19.9	21.3	20.97	19.09	18.91	18.9	20.19	20.02	20.33	18.78	csdA	Cysteine desulfurase CsdA	21.9	21.53	17.4091	19.9	21.3	20.97	-0.443642	0.735276	0.782134	0.106719	2	1.5	0	0	0	769155	193452	csdA	Cysteine desulfurase CsdA	18.87	19.7	19.08	20.19	20.02	20.33	18.78	-0.613333	0.653685	0.248432	0.604793	2	0	0	csdA	Cysteine desulfurase CsdA	21.9	21.53	17.4091	18.87	19.7	19.08	1.06302	2.08931	0.507075	0.294928	2	0	0	csdA	Cysteine desulfurase CsdA	19.9	21.3	20.97	20.19	20.02	20.33	18.78	0.893332	1.85746	0.165026	0.782448	2	0	0	csdA	Cysteine desulfurase CsdA	18.69	19.27	18.55	17.66	19.9	21.3	20.97	-2.18083	0.220548	0.00917029	2.03762	2	1	1	csdA	Cysteine desulfurase CsdA	18.69	19.27	18.55	17.66	21.9	21.53	17.4091	-1.73719	0.299953	0.228671	0.640788	2	0	0	csdA	Cysteine desulfurase CsdA	19.09	18.91	18.9	20.19	20.02	20.33	18.78	-0.863334	0.549681	0.0973538	1.01165	2	0	0	csdA	Cysteine desulfurase CsdA	19.09	18.91	18.9	18.87	19.7	19.08	-0.250001	0.840896	0.385233	0.414277	2	0	0	csdA	Cysteine desulfurase CsdA
P0A6Q6;C4ZRS2;B1XD49	3-hydroxyacyl-[acyl-carrier-protein] dehydratase FabZ	fabZ	sp|P0A6Q6|FABZ_ECOLI 3-hydroxyacyl-[acyl-carrier-protein] dehydratase FabZ OS=Escherichia coli (strain K12) OX=83333 GN=fabZ PE=1 SV=1;sp|C4ZRS2|FABZ_ECOBW 3-hydroxyacyl-[acyl-carrier-protein] dehydratase FabZ OS=Escherichia coli (strain K12 / MC4100 / BW2	9	62.9	17.033	2738400	825040	7105600	6837500	42920	566040	261300	2438400	1186300	171620	415930	13405000	8188200	11038000	5911300	14610000	10977000	9010700	6471300	1092000	1028300	4191500	3129600	2412300	2873500	2499700	2224700	2343200	1938900	3219300	2498900	1611400	1978700	1822700	1280500	2331700	1570300	2056500	1058100	5	4	14	10	0	1	4	14	16	1	1	15	11	15	10	22	22	11	12	3	5	12	15	5	7	1	1	10	12	16	19	9	7	8	7	6	4	12	20	13	11	3604900	3628100	23147000	21873000	8690700	1828300	2846900	14013000	6620200	2115200	3658500	8572100	8776000	9699900	7421600	21559000	17365000	16071000	13454000	8667100	10038000	17829000	15490000	11105000	12071000	10415000	12171000	8220300	8347200	8977600	8579600	6055000	8095800	8358300	7404100	10923000	9920500	6841700	8061500	21.7815	21.7908	24.4643	24.3826	23.051	20.8021	21.441	23.7403	22.6584	21.0124	21.8028	23.0312	23.0651	23.2095	22.8233	24.3618	24.0497	23.938	23.6815	23.0471	23.259	24.0877	23.8848	23.4047	23.525	23.3122	23.5369	22.9708	22.9929	23.0979	23.0325	22.5297	22.9487	22.9948	22.8199	23.3809	23.242	22.7059	22.9426	fabZ	1781720	6971550	42920	413670	1812350	293775	10796600	8474650	12793500	7741000	1060150	3660550	2642900	2362200	2141050	2859100	1795050	1551600	1951000	1557300	fabZ	4.5	12	0	2.5	1	1	13	12.5	22	11.5	4	13.5	6	1	11	17.5	7.5	5	16	12	fabZ	21.7862	24.4235	23.051	21.1215	23.1994	21.4076	23.0482	23.0164	24.2057	23.8097	23.153	23.9863	23.4649	23.4246	22.9818	23.0652	22.7392	22.9073	23.3114	22.8243	fabZ	3	3	4	3	3	4	1	1	1	1	1	1	fabZ	21.79	24.42	23.05	21.12	23.2	21.41	23.05	23.02	24.21	23.81	23.15	23.99	23.46	23.42	22.98	23.07	22.74	22.91	23.31	22.82	fabZ	3-hydroxyacyl-[acyl-carrier-protein] dehydratase FabZ	21.79	24.42	23.05	23.15	23.99	23.46	-0.446666	0.733736	0.605546	0.217853	2	40	0	0	0	2.93206e+06	2.45453e+06	fabZ	3-hydroxyacyl-[acyl-carrier-protein] dehydratase FabZ	21.12	23.2	21.41	22.74	22.91	23.31	22.82	-1.035	0.488016	0.126143	0.899137	2	0	0	fabZ	3-hydroxyacyl-[acyl-carrier-protein] dehydratase FabZ	21.79	24.42	23.05	21.12	23.2	21.41	1.17667	2.26054	0.304523	0.51638	2	0	0	fabZ	3-hydroxyacyl-[acyl-carrier-protein] dehydratase FabZ	23.15	23.99	23.46	22.74	22.91	23.31	22.82	0.588333	1.50351	0.0683656	1.16516	2	0	0	fabZ	3-hydroxyacyl-[acyl-carrier-protein] dehydratase FabZ	23.05	23.02	24.21	23.81	23.15	23.99	23.46	-0.0108333	0.992519	0.979593	0.00895427	2	0	0	fabZ	3-hydroxyacyl-[acyl-carrier-protein] dehydratase FabZ	23.05	23.02	24.21	23.81	21.79	24.42	23.05	0.435833	1.35269	0.573384	0.241555	2	0	0	fabZ	3-hydroxyacyl-[acyl-carrier-protein] dehydratase FabZ	23.42	22.98	23.07	22.74	22.91	23.31	22.82	0.211667	1.15803	0.309332	0.509575	2	0	0	fabZ	3-hydroxyacyl-[acyl-carrier-protein] dehydratase FabZ	23.42	22.98	23.07	21.12	23.2	21.41	1.24667	2.37292	0.133714	0.873822	2	0	0	fabZ	3-hydroxyacyl-[acyl-carrier-protein] dehydratase FabZ
P61175;C4ZUH0;B1X6G6	50S ribosomal protein L22	rplV	sp|P61175|RL22_ECOLI 50S ribosomal protein L22 OS=Escherichia coli (strain K12) OX=83333 GN=rplV PE=1 SV=1;sp|C4ZUH0|RL22_ECOBW 50S ribosomal protein L22 OS=Escherichia coli (strain K12 / MC4100 / BW2952) OX=595496 GN=rplV PE=3 SV=1;sp|B1X6G6|RL22_ECODH 50	15	76.4	12.226	65104000	23879000	36363000	40735000	1469100	3101900000	1784400000	1205900000	1283900000	1583000000	1428800000	19739000	16469000	24658000	18106000	20719000	18196000	12915000	10428000	8441100	9250800	39078000	40835000	21252000	26470000	460910000	309010000	891690000	599800000	377560000	359230000	1304400000	831070000	1419100000	1174300000	1215700000	1293800000	1645600000	1254900000	23	14	16	10	3	330	399	319	261	315	295	8	7	14	17	10	9	11	9	10	10	12	25	12	27	36	48	76	113	161	187	94	109	155	199	244	226	262	280	242	272	72955000	69660000	72261000	77915000	27480000	5721000000	4847300000	3333100000	3458900000	9406500000	8231900000	12329000	13900000	21281000	21114000	19355000	20925000	16704000	16604000	48632000	55198000	109820000	120080000	66163000	59213000	1143700000	1058100000	1772200000	1421800000	682660000	820710000	2733700000	1655700000	2999100000	3196000000	3560900000	4125600000	2875900000	3566700000	26.1205	26.0538	26.1067	26.2154	24.7119	32.4136	32.1745	31.6342	31.6877	33.131	32.9386	23.5556	23.7286	24.3431	24.3317	24.2062	24.3187	23.9937	23.985	25.5354	25.7181	26.7106	26.8394	25.9795	25.8194	30.0911	29.9788	30.7229	30.4051	29.3466	29.6123	31.3482	30.6248	31.4819	31.5736	31.7296	31.942	31.4214	31.7319	rplV	44491500	38549000	1469100	2443150000	1244900000	1505900000	18104000	21382000	19457500	11671500	8845950	39956500	23861000	384960000	745745000	368395000	1067735000	1296700000	1254750000	1450250000	rplV	18.5	13	3	364.5	305	305	7.5	15.5	9.5	10	10	18.5	19.5	42	94.5	174	177	235	271	257	rplV	26.0872	26.1611	24.7119	32.2941	31.6609	33.0348	23.6421	24.3374	24.2625	23.9894	25.6268	26.775	25.8995	30.0349	30.564	29.4794	30.9865	31.5278	31.8358	31.5767	rplV	3	3	4	3	3	4	1	1	1	1	1	1	rplV	26.09	26.16	24.71	32.29	31.66	33.03	23.64	24.34	24.26	23.99	25.63	26.77	25.9	30.03	30.56	29.48	30.99	31.53	31.84	31.58	rplV	50S ribosomal protein L22	26.09	26.16	24.71	25.63	26.77	25.9	-0.446667	0.733736	0.487071	0.312408	2	82.5	0	0	0	2.81699e+07	24221150	rplV	50S ribosomal protein L22	32.29	31.66	33.03	30.99	31.53	31.84	31.58	0.841666	1.79212	0.0850282	1.07044	2	0	0	rplV	50S ribosomal protein L22	26.09	26.16	24.71	32.29	31.66	33.03	-6.67333	0.00979775	0.000412284	3.3848	2	1	1	rplV	50S ribosomal protein L22	25.63	26.77	25.9	30.99	31.53	31.84	31.58	-5.385	0.0239306	2.31726e-05	4.63503	2	1	1	rplV	50S ribosomal protein L22	23.64	24.34	24.26	23.99	25.63	26.77	25.9	-2.0425	0.242743	0.00191409	2.71804	2	1	1	rplV	50S ribosomal protein L22	23.64	24.34	24.26	23.99	26.09	26.16	24.71	-1.59583	0.330831	0.0147218	1.83204	2	1	1	rplV	50S ribosomal protein L22	30.03	30.56	29.48	30.99	31.53	31.84	31.58	-1.46167	0.363073	0.00732183	2.13538	2	1	1	rplV	50S ribosomal protein L22	30.03	30.56	29.48	32.29	31.66	33.03	-2.30333	0.202594	0.0102557	1.98903	2	1	1	rplV	50S ribosomal protein L22
P0A993;B1XEL4	Fructose-1,6-bisphosphatase class 1	fbp	sp|P0A993|F16PA_ECOLI Fructose-1,6-bisphosphatase class 1 OS=Escherichia coli (strain K12) OX=83333 GN=fbp PE=1 SV=1;sp|B1XEL4|F16PA_ECODH Fructose-1,6-bisphosphatase class 1 OS=Escherichia coli (strain K12 / DH10B) OX=316385 GN=fbp PE=3 SV=1	10	40.7	36.833	1254800	352420	391570	549840		697910	73041	70210	43734	117770		4360900	3854700	4197000	2615100	4719000	3441700	2791800	1339800	4114.1	76971	336110	279590	125530	143720	355770	68366	182020	367830	97743		36748	31809	46874	15254	122520	32521	176060	40093	2	5	3	4	0	2	1	0	0	0	0	6	7	8	7	14	13	11	7	0	0	4	3	0	0	0	0	2	1	2	3	0	0	0	0	1	0	1	1	1	2	4403000	4016800	3470200	6831900		5300900	3211100	2426300	2262800	2861200		4342700	5770000	3136700	4069100	7705200	7536300	5693100	4877400	451530	2316000	3725300	5461700	2127200	2294300	2656500	2191800	2665400	1795900	1184000		715960	1470300	2114400	2361200	2791300	2878100	2829800	1892600	22.0701	21.9376	21.7266	22.7039		22.3378	21.6146	21.2103	21.1097	21.4482		22.0502	22.4601	21.5808	21.9563	22.8774	22.8454	22.4408	22.2177	18.7845	21.1432	21.8289	22.3809	21.0205	21.1296	21.3411	21.0637	21.3459	20.7763	20.1752		19.4495	20.4877	21.0118	21.1711	21.4125	21.4567	21.4323	20.8519	fbp	803610	470705		385476	56972	117770	4107800	3406050	4080350	2065800	40542.6	307850	134625	212068	274925	97743	34278.5	31064	77520.5	108076	fbp	3.5	3.5	0	1.5	0	0	6.5	7.5	13.5	9	0	3.5	0	0	1.5	2.5	0	0.5	1	1.5	fbp	22.0038	22.2152		21.9762	21.16	21.4482	22.2552	21.7685	22.8614	22.3292	19.9638	22.1049	21.0751	21.2024	21.0611	20.1752	19.9686	21.0915	21.4346	21.1421	fbp	2	3	4	3	3	4	1	1	1	1	1	1	fbp	22	22.22	17.5793	21.98	21.16	21.45	22.26	21.77	22.86	22.33	19.96	22.1	21.08	21.2	21.06	20.18	19.97	21.09	21.43	21.14	fbp	Fructose-1,6-bisphosphatase class 1	22	22.22	17.5793	19.96	22.1	21.08	-0.446897	0.733619	0.797893	0.0980554	2	10.5	0	0	0	637158	161006	fbp	Fructose-1,6-bisphosphatase class 1	21.98	21.16	21.45	19.97	21.09	21.43	21.14	0.6225	1.53954	0.207391	0.683209	2	0	0	fbp	Fructose-1,6-bisphosphatase class 1	22	22.22	17.5793	21.98	21.16	21.45	-0.93023	0.524775	0.576143	0.23947	2	0	0	fbp	Fructose-1,6-bisphosphatase class 1	19.96	22.1	21.08	19.97	21.09	21.43	21.14	0.139167	1.10127	0.836907	0.0773228	2	0	0	fbp	Fructose-1,6-bisphosphatase class 1	22.26	21.77	22.86	22.33	19.96	22.1	21.08	1.25833	2.39219	0.0823835	1.08416	2	0	0	fbp	Fructose-1,6-bisphosphatase class 1	22.26	21.77	22.86	22.33	22	22.22	17.5793	1.70523	3.26081	0.244055	0.612512	2	0	0	fbp	Fructose-1,6-bisphosphatase class 1	21.2	21.06	20.18	19.97	21.09	21.43	21.14	-0.0941663	0.936813	0.847396	0.0719136	2	0	0	fbp	Fructose-1,6-bisphosphatase class 1	21.2	21.06	20.18	21.98	21.16	21.45	-0.716667	0.608502	0.147225	0.832019	2	0	0	fbp	Fructose-1,6-bisphosphatase class 1
P0A8M3;C4ZYI1;B1XGI1	Threonine--tRNA ligase	thrS	sp|P0A8M3|SYT_ECOLI Threonine--tRNA ligase OS=Escherichia coli (strain K12) OX=83333 GN=thrS PE=1 SV=1;sp|C4ZYI1|SYT_ECOBW Threonine--tRNA ligase OS=Escherichia coli (strain K12 / MC4100 / BW2952) OX=595496 GN=thrS PE=3 SV=1;sp|B1XGI1|SYT_ECODH Threonine--	39	62.3	74.013	3491600	1037000	2485000	2996900	490340	416030	219660	425170	323990	71637	125320	20136000	11799000	13019000	9942000	7454400	8654400	7604200	8736100	1190300	1218500	1801500	1498500	1941600	1660300	1183300	1046700	1300900	1287900	2976800	2209600	657800	659540	497280	388600	403450	425020	1579100	1057900	30	16	46	42	16	3	4	10	11	3	4	87	83	72	58	74	77	53	80	24	21	25	39	20	14	5	7	27	25	27	24	25	28	11	8	10	9	9	10	22	29	26434000	20265000	31748000	39075000	21788000	13200000	12854000	14376000	14167000	8799600	13226000	56012000	60925000	43775000	64282000	44091000	59983000	56904000	68373000	34968000	40222000	30975000	37870000	33283000	37494000	19924000	26870000	21968000	26695000	37177000	40610000	14059000	15282000	12493000	18298000	12249000	18091000	24832000	23049000	24.6559	24.2725	24.9202	25.2197	24.377	23.654	23.6157	23.7772	23.756	23.069	23.6569	25.7392	25.8605	25.3836	25.9379	25.394	25.8381	25.762	26.0269	25.0595	25.2615	24.8846	25.1746	24.9883	25.1602	24.248	24.6795	24.3889	24.6701	25.1479	25.2753	23.745	23.8653	23.5746	24.1252	23.5462	24.1088	24.5657	24.4582	thrS	2264300	2740950	490340	317845	374580	98478.5	15967500	11480500	8054400	8170150	1204400	1650000	1800950	1115000	1294400	2593200	658670	442940	414235	1318500	thrS	23	44	16	3.5	3.5	3.5	85	65	75.5	66.5	22.5	32	17	6	26	25.5	9.5	9.5	9.5	25.5	thrS	24.4642	25.07	24.377	23.6349	23.7666	23.3629	25.7999	25.6608	25.616	25.8945	25.1605	25.0296	25.0742	24.4637	24.5295	25.2116	23.8052	23.8499	23.8275	24.5119	thrS	3	3	4	3	3	4	1	1	1	1	1	1	thrS	24.46	25.07	24.38	23.63	23.77	23.36	25.8	25.66	25.62	25.89	25.16	25.03	25.07	24.46	24.53	25.21	23.81	23.85	23.83	24.51	thrS	Threonine--tRNA ligase	24.46	25.07	24.38	25.16	25.03	25.07	-0.450001	0.732042	0.111726	0.951844	2	154.5	0	0	0	1.83186e+06	1.55178e+06	thrS	Threonine--tRNA ligase	23.63	23.77	23.36	23.81	23.85	23.83	24.51	-0.413333	0.750886	0.12581	0.900287	2	0	0	thrS	Threonine--tRNA ligase	24.46	25.07	24.38	23.63	23.77	23.36	1.05	2.07053	0.0134948	1.86983	2	1	1	thrS	Threonine--tRNA ligase	25.16	25.03	25.07	23.81	23.85	23.83	24.51	1.08667	2.12383	0.00311815	2.5061	2	1	1	thrS	Threonine--tRNA ligase	25.8	25.66	25.62	25.89	25.16	25.03	25.07	0.655833	1.57553	0.000456293	3.34076	2	0	0	thrS	Threonine--tRNA ligase	25.8	25.66	25.62	25.89	24.46	25.07	24.38	1.10583	2.15223	0.00246708	2.60782	2	1	1	thrS	Threonine--tRNA ligase	24.46	24.53	25.21	23.81	23.85	23.83	24.51	0.733333	1.66248	0.0492504	1.30759	2	0	0	thrS	Threonine--tRNA ligase	24.46	24.53	25.21	23.63	23.77	23.36	1.14667	2.21402	0.0128208	1.89209	2	1	1	thrS	Threonine--tRNA ligase
P39310	Uncharacterized protein YtfB	ytfB	sp|P39310|YTFB_ECOLI Uncharacterized protein YtfB OS=Escherichia coli (strain K12) OX=83333 GN=ytfB PE=3 SV=2	6	26.9	23.505	203660		414990	478420				216400	195430			2129900	1695100	1860700	1183800	1073400	977480	794110	957110	60248		292780	294030	128630	83551	256370	150120	514520	59977	305620	252010	179180		165770	99374	165760	288850	336280	339760	0	0	4	0	0	0	0	0	3	0	0	9	6	6	4	7	5	4	4	0	0	5	0	0	0	0	0	1	0	4	0	1	0	2	0	0	0	0	0	0	1	1151300		1029200	1154100				977290	1421900			1414100	1578500	1555300	2113800	1156700	1368300	981400	1594800	659350		1078200	1198400	477730	1196600	759750	927130	982900	890700	1062700	1104200	789700		1775500	1635500	920740	1520500	1059400	2700300	20.1348		19.9731	20.1383				19.8984	20.4394			20.4315	20.5901	20.5688	21.0114	20.1416	20.384	19.9045	20.6049	19.3307		20.0402	20.1927	18.8658	20.1905	19.5352	19.8224	19.9067	19.7646	20.0193	20.0746	19.5909		20.7598	20.6413	19.8124	20.5361	20.0148	21.3647	ytfB	203660	446705			205915		1912500	1522250	1025440	875610	60248	293405	106090	203245	287248	278815	179180	132572	227305	338020	ytfB	0	2	0	0	0	0	7.5	5	6	4	0	2.5	0	0	0.5	2	1	0	0	0.5	ytfB	20.1348	20.0557			20.1689		20.5108	20.7901	20.2628	20.2547	19.3307	20.1164	19.5282	19.6788	19.8356	20.0469	19.5909	20.7005	20.1743	20.6898	ytfB	2	1	4	3	3	4	1	0	1	1	1	1	ytfB	20.13	20.06	17.4376	16.5674	20.17	15.4714	20.51	20.79	20.26	20.25	19.33	20.12	19.53	19.68	19.84	20.05	19.59	20.7	20.17	20.69	ytfB	Uncharacterized protein YtfB	20.13	20.06	17.4376	19.33	20.12	19.53	-0.450799	0.731637	0.64883	0.187869	2	4.5	0	0	0	325182	153248	ytfB	Uncharacterized protein YtfB	16.5674	20.17	15.4714	19.59	20.7	20.17	20.69	-2.88458	0.135411	0.0655862	1.18319	1	0	0	ytfB	Uncharacterized protein YtfB	20.13	20.06	17.4376	16.5674	20.17	15.4714	1.80628	3.4974	0.341076	0.467149	1	0	0	ytfB	Uncharacterized protein YtfB	19.33	20.12	19.53	19.59	20.7	20.17	20.69	-0.6275	0.647297	0.150163	0.823436	2	0	0	ytfB	Uncharacterized protein YtfB	20.51	20.79	20.26	20.25	19.33	20.12	19.53	0.7925	1.73207	0.024565	1.60968	2	0	0	ytfB	Uncharacterized protein YtfB	20.51	20.79	20.26	20.25	20.13	20.06	17.4376	1.2433	2.36739	0.16121	0.792608	2	0	0	ytfB	Uncharacterized protein YtfB	19.68	19.84	20.05	19.59	20.7	20.17	20.69	-0.430834	0.741833	0.241388	0.617284	2	0	0	ytfB	Uncharacterized protein YtfB	19.68	19.84	20.05	16.5674	20.17	15.4714	2.45375	5.47837	0.159801	0.796419	1	0	0	ytfB	Uncharacterized protein YtfB
P0A6P9;C4ZZT2;B1XDI9	Enolase	eno	sp|P0A6P9|ENO_ECOLI Enolase OS=Escherichia coli (strain K12) OX=83333 GN=eno PE=1 SV=2;sp|C4ZZT2|ENO_ECOBW Enolase OS=Escherichia coli (strain K12 / MC4100 / BW2952) OX=595496 GN=eno PE=3 SV=1;sp|B1XDI9|ENO_ECODH Enolase OS=Escherichia coli (strain K12 / D	29	79.9	45.654	44222000	20575000	38667000	45150000	2128100	12379000	6939900	16320000	15014000	3257700	2802500	151990000	122160000	124610000	58353000	95585000	63297000	81582000	56495000	13281000	14657000	28278000	19769000	13668000	12204000	53939000	38078000	57473000	36523000	42322000	27910000	37360000	40253000	35588000	25120000	23781000	19794000	42567000	23307000	39	43	75	83	13	21	21	42	50	20	14	112	130	120	145	113	161	122	182	32	23	51	55	24	18	18	15	59	58	57	81	26	45	54	53	76	67	60	60	48	52	134290000	187080000	236060000	279850000	60931000	68106000	94234000	183840000	184330000	72204000	62217000	252660000	273510000	260680000	164120000	260820000	178960000	267960000	201220000	188150000	246790000	255640000	221300000	131800000	117760000	500290000	409640000	406520000	279120000	267590000	236200000	275900000	325710000	309750000	261750000	274440000	223150000	273470000	194570000	27.0008	27.4791	27.8146	28.0601	25.8607	26.0213	26.4897	27.4539	27.4577	26.1056	25.8908	27.9126	28.027	27.9577	27.2902	27.9585	27.4151	27.9974	27.5842	27.4873	27.8787	27.9295	27.7214	26.9738	26.8113	28.8982	28.6098	28.5988	28.0563	27.9954	27.8154	28.0396	28.279	28.2065	27.9636	28.0319	27.7334	28.0268	27.5357	eno	32398500	41908500	2128100	9659450	15667000	3030100	137075000	91481500	79441000	69038500	13969000	24023500	12936000	46008500	46998000	35116000	38806500	30354000	21787500	32937000	eno	41	79	13	21	17	17	121	132.5	137	152	27.5	53	21	16.5	58.5	69	53.5	71.5	60	50	eno	27.2399	27.9373	25.8607	26.2555	27.4558	25.9982	27.9698	27.6239	27.6868	27.7908	27.683	27.8255	26.8925	28.754	28.3275	27.9054	28.1593	28.0851	27.8827	27.7813	eno	3	3	4	3	3	4	1	1	1	1	1	1	eno	27.24	27.94	25.86	26.26	27.46	26	27.97	27.62	27.69	27.79	27.68	27.83	26.89	28.75	28.33	27.91	28.16	28.09	27.88	27.78	eno	Enolase	27.24	27.94	25.86	27.68	27.83	26.89	-0.453333	0.730354	0.539795	0.267771	2	234.5	0	0	0	2.54784e+07	1.69762e+07	eno	Enolase	26.26	27.46	26	28.16	28.09	27.88	27.78	-1.40417	0.377836	0.0156228	1.80624	2	1	1	eno	Enolase	27.24	27.94	25.86	26.26	27.46	26	0.440001	1.3566	0.593032	0.226922	54.68	0	0	eno	Enolase	27.68	27.83	26.89	28.16	28.09	27.88	27.78	-0.510833	0.701817	0.112423	0.949145	2	0	0	eno	Enolase	27.97	27.62	27.69	27.79	27.68	27.83	26.89	0.300834	1.23186	0.299488	0.52362	2	0	0	eno	Enolase	27.97	27.62	27.69	27.79	27.24	27.94	25.86	0.754167	1.68666	0.205985	0.686163	2	0	0	eno	Enolase	28.75	28.33	27.91	28.16	28.09	27.88	27.78	0.3525	1.27677	0.18345	0.736483	2	0	0	eno	Enolase	28.75	28.33	27.91	26.26	27.46	26	1.75667	3.37917	0.0263263	1.57961	2	1	1	eno	Enolase
P33136;C4ZRY9;B1X9G2	Glucans biosynthesis protein G	mdoG	sp|P33136|OPGG_ECOLI Glucans biosynthesis protein G OS=Escherichia coli (strain K12) OX=83333 GN=mdoG PE=1 SV=1;sp|C4ZRY9|OPGG_ECOBW Glucans biosynthesis protein G OS=Escherichia coli (strain K12 / MC4100 / BW2952) OX=595496 GN=mdoG PE=3 SV=1;sp|B1X9G2|OPG	20	53.6	57.912	1000700	384810	1090000	988650	18054	108220	80151	150840	140180	76199	17395	9323300	5789400	7208400	3742200	4357100	5294500	4578300	3283600	461270	273450	634790	694120	500500	603250	317740	311910	429860	252340	861880	575520	59249	80305	27455	21892	136990	133480	444210	352330	1	5	11	11	0	1	1	1	1	0	0	31	20	21	22	18	19	17	18	10	6	8	7	4	2	0	0	3	6	5	0	3	1	0	4	1	0	2	0	1	3	5310100	6607600	10636000	8946900	8231000	3455400	6519200	4505600	5658300	3500700	1715700	14134000	16465000	13323000	18061000	12131000	16466000	16422000	18995000	10421000	11904000	9739300	12553000	9503100	10344000	5902500	5634900	6648500	3901900	7613500	7841200	3702900	5395100	3702700	2954200	4413600	4004600	6822800	7871500	22.3403	22.6557	23.3425	23.093	22.9726	21.7204	22.6363	22.1033	22.4319	21.7392	20.7104	23.7527	23.9729	23.6674	24.1064	23.5322	23.973	23.9691	24.1791	23.313	23.5049	23.2154	23.5815	23.18	23.3023	22.4929	22.426	22.6646	21.8957	22.8601	22.9026	21.8202	22.3632	21.8201	21.4943	22.0735	21.9332	22.7019	22.9082	mdoG	692755	1039325	18054	94185.5	145510	46797	7556350	5475300	4825800	3930950	367360	664455	551875	314825	341100	718700	69777	24673.5	135235	398270	mdoG	3	11	0	1	0	0	25.5	21.5	18.5	17.5	8	7.5	3	0	4.5	2.5	2	0.5	1	2	mdoG	22.498	23.2177	22.9726	22.1783	22.2676	21.2248	23.8628	23.8869	23.7526	24.0741	23.409	23.3985	23.2411	22.4594	22.2802	22.8814	22.0917	21.6572	22.0034	22.8051	mdoG	3	3	4	3	3	4	1	1	1	1	1	1	mdoG	22.5	23.22	22.97	22.18	22.27	21.22	23.86	23.89	23.75	24.07	23.41	23.4	23.24	22.46	22.28	22.88	22.09	21.66	22	22.81	mdoG	Glucans biosynthesis protein G	22.5	23.22	22.97	23.41	23.4	23.24	-0.453334	0.730353	0.106223	0.973783	2	32.5	0	0	0	583378	527897	mdoG	Glucans biosynthesis protein G	22.18	22.27	21.22	22.09	21.66	22	22.81	-0.25	0.840897	0.560398	0.251504	2	0	0	mdoG	Glucans biosynthesis protein G	22.5	23.22	22.97	22.18	22.27	21.22	1.00667	2.00926	0.0641847	1.19257	2	0	0	mdoG	Glucans biosynthesis protein G	23.41	23.4	23.24	22.09	21.66	22	22.81	1.21	2.31338	0.00868799	2.06108	2	1	1	mdoG	Glucans biosynthesis protein G	23.86	23.89	23.75	24.07	23.41	23.4	23.24	0.5425	1.45649	0.00190568	2.71995	2	0	0	mdoG	Glucans biosynthesis protein G	23.86	23.89	23.75	24.07	22.5	23.22	22.97	0.995834	1.99423	0.00360643	2.44292	2	0	0	mdoG	Glucans biosynthesis protein G	22.46	22.28	22.88	22.09	21.66	22	22.81	0.4	1.31951	0.269774	0.569	2	0	0	mdoG	Glucans biosynthesis protein G	22.46	22.28	22.88	22.18	22.27	21.22	0.65	1.56917	0.162454	0.789271	2	0	0	mdoG	Glucans biosynthesis protein G
P00954	Tryptophan--tRNA ligase	trpS	sp|P00954|SYW_ECOLI Tryptophan--tRNA ligase OS=Escherichia coli (strain K12) OX=83333 GN=trpS PE=1 SV=3	14	47.9	37.437	2011300	912630	1653100	1672400	19825	67368	87360	290060	157620	12432		13249000	8659900	10454000	3845400	6830300	3924400	6139700	2679800	811790	783940	1022500	630870	559400	244280	231410	295960	341730	276100	465670	73846	37615	33393		46862	108950	25208	470350	228220	4	6	8	4	0	0	3	1	1	0	0	19	18	10	11	17	8	12	9	2	2	6	2	2	5	0	0	1	2	3	0	3	2	2	1	1	1	0	0	1	5	5293600	7581800	8826600	9990900	1517500	3524900	4917800	3590600	3619600	2564100		12870000	14190000	12530000	9241500	11968000	9727200	11452000	9756400	5722900	7578900	6801500	4168000	6607700	6646400	3479600	3618400	3411100	2778300	6531700	4598500	2862300	2679500		5466600	2171000	2901300	3983900	2533400	22.3358	22.8541	23.0734	23.2522	20.5333	21.7492	22.2296	21.7758	21.7874	21.29		23.6175	23.7584	23.5789	23.1397	23.5127	23.2136	23.4491	23.2179	22.4483	22.8536	22.6974	21.9909	22.6557	22.6641	21.7305	21.7869	21.7018	21.4058	22.639	22.1327	21.4487	21.3535		22.3822	21.0499	21.4683	21.9258	21.2726	trpS	1461965	1662750	19825	77364	223840	12432	10954450	7149700	5377350	4409750	797865	826685	401840	263685	308915	269758	35504	46862	67079	349285	trpS	5	6	0	1.5	0	0	18.5	10.5	12.5	10.5	2	4	3.5	0	1.5	1.5	1.5	1	0	3	trpS	22.595	23.1628	20.5333	21.9894	21.7816	21.29	23.6879	23.3593	23.3631	23.3335	22.6509	22.3442	22.6599	21.7587	21.5538	22.3859	21.4011	22.3822	21.2591	21.5992	trpS	3	3	4	3	3	4	1	1	1	1	1	1	trpS	22.59	23.16	20.53	21.99	21.78	21.29	23.69	23.36	23.36	23.33	22.65	22.34	22.66	21.76	21.55	22.39	21.4	22.38	21.26	21.6	trpS	Tryptophan--tRNA ligase	22.59	23.16	20.53	22.65	22.34	22.66	-0.456666	0.728668	0.601135	0.221028	2	20.5	0	0	0	1048180	675463	trpS	Tryptophan--tRNA ligase	21.99	21.78	21.29	21.4	22.38	21.26	21.6	0.0266673	1.01866	0.941023	0.0264	2	0	0	trpS	Tryptophan--tRNA ligase	22.59	23.16	20.53	21.99	21.78	21.29	0.406666	1.32562	0.648005	0.188421	2	0	0	trpS	Tryptophan--tRNA ligase	22.65	22.34	22.66	21.4	22.38	21.26	21.6	0.89	1.85318	0.0343923	1.46354	2	0	0	trpS	Tryptophan--tRNA ligase	23.69	23.36	23.36	23.33	22.65	22.34	22.66	0.885001	1.84677	0.00118935	2.92469	2	0	0	trpS	Tryptophan--tRNA ligase	23.69	23.36	23.36	23.33	22.59	23.16	20.53	1.34167	2.53444	0.10391	0.983341	2	0	0	trpS	Tryptophan--tRNA ligase	21.76	21.55	22.39	21.4	22.38	21.26	21.6	0.24	1.18099	0.538162	0.269087	2	0	0	trpS	Tryptophan--tRNA ligase	21.76	21.55	22.39	21.99	21.78	21.29	0.213332	1.15936	0.549352	0.260149	2	0	0	trpS	Tryptophan--tRNA ligase
P75777;C4ZXW7;B1X7C5	UPF0194 membrane protein YbhG	ybhG	sp|P75777|YBHG_ECOLI UPF0194 membrane protein YbhG OS=Escherichia coli (strain K12) OX=83333 GN=ybhG PE=2 SV=1;sp|C4ZXW7|YBHG_ECOBW UPF0194 membrane protein YbhG OS=Escherichia coli (strain K12 / MC4100 / BW2952) OX=595496 GN=ybhG PE=3 SV=1;sp|B1X7C5|YBHG_	8	31	36.415	86616	37344	45095	53085		44940	174590	157650	188860	57426	16813	544120	204380	426690	278070	266580	107250	213220	301510	25951	32947	61157	85159	94565	23474	94002	106470	350190	312320	208240	249230	216990	158590	213050	150420	181440	116510	204450	257760	0	0	0	0	0	0	0	1	1	0	0	0	2	3	0	2	1	2	1	1	0	2	0	0	0	0	0	1	1	3	6	3	2	1	1	2	0	0	0	5	6	397020	1665600	1178000	785510		597250	1613000	1727400	1321600	1424000	1222000	745920	1023800	598660	917720	620340	719470	1220000	949950	742880	895870	666030	1094100	2064500	1081300	685870	1112900	1545200	2474800	1356400	1001000	1336800	2274100	1931900	1068200	1335300	1862200	1469300	2044600	18.5989	20.6676	20.1679	19.5833		19.188	20.6213	20.7202	20.3339	20.4415	20.2208	19.5087	19.9655	19.1914	19.8077	19.2427	19.4566	20.2184	19.8575	19.5028	19.7729	19.3452	20.0613	20.9774	20.0443	19.3876	20.0859	20.5594	21.2389	20.3714	19.933	20.3504	21.1169	20.8816	20.0268	20.3487	20.8286	20.4867	20.9634	ybhG	61980	49090		109765	173255	37119.5	374250	352380	186915	257365	29449	73158	59019.5	100236	331255	228735	187790	181735	148975	231105	ybhG	0	0	0	0	0	0	1	1.5	1.5	1.5	0.5	1	0	0	1	4.5	1	1	0	5.5	ybhG	19.6332	19.8756		19.9046	20.527	20.3312	19.7371	19.4995	19.3496	20.038	19.6378	19.7033	20.5108	19.7367	20.8991	20.1522	20.7336	20.4542	20.5887	20.725	ybhG	2	3	4	3	3	4	1	1	1	1	1	1	ybhG	19.63	19.88	18.9688	19.9	20.53	20.33	19.74	19.5	19.35	20.04	19.64	19.7	20.51	19.74	20.9	20.15	20.73	20.45	20.59	20.73	ybhG	UPF0194 membrane protein YbhG	19.63	19.88	18.9688	19.64	19.7	20.51	-0.457064	0.728467	0.306923	0.512971	2	1.5	0	0	0	55535	53875.5	ybhG	UPF0194 membrane protein YbhG	19.9	20.53	20.33	20.73	20.45	20.59	20.73	-0.371667	0.772889	0.0864892	1.06304	2	0	0	ybhG	UPF0194 membrane protein YbhG	19.63	19.88	18.9688	19.9	20.53	20.33	-0.760398	0.590334	0.0821024	1.08564	2	0	0	ybhG	UPF0194 membrane protein YbhG	19.64	19.7	20.51	20.73	20.45	20.59	20.73	-0.675	0.626332	0.0415486	1.38144	2	0	0	ybhG	UPF0194 membrane protein YbhG	19.74	19.5	19.35	20.04	19.64	19.7	20.51	-0.2925	0.816486	0.366588	0.435822	2	0	0	ybhG	UPF0194 membrane protein YbhG	19.74	19.5	19.35	20.04	19.63	19.88	18.9688	0.164564	1.12083	0.593667	0.226457	2	0	0	ybhG	UPF0194 membrane protein YbhG	19.74	20.9	20.15	20.73	20.45	20.59	20.73	-0.361667	0.778265	0.2748	0.560983	2	0	0	ybhG	UPF0194 membrane protein YbhG	19.74	20.9	20.15	19.9	20.53	20.33	0.00999959	1.00696	0.980631	0.00849421	2	0	0	ybhG	UPF0194 membrane protein YbhG
P0A951	Spermidine N(1)-acetyltransferase	speG	sp|P0A951|ATDA_ECOLI Spermidine N(1)-acetyltransferase OS=Escherichia coli (strain K12) OX=83333 GN=speG PE=1 SV=2	3	18.3	21.887	70184	55771	188350	129310	24931	145830	58861	71580	12498	20978		414470	196160	300440	340620	280170	303380	289720	253010		10822	40078	41793		36962	88446	21326	163450	109070	60830	25188	45770	64341			50254	19740	34535	16892	0	0	6	1	0	0	0	2	0	0	0	3	4	2	0	2	3	2	3	0	0	0	2	0	0	0	0	0	0	3	5	0	0	0	0	0	0	0	0	1	0	272490	335480	566020	279730	125720	362410	460060	527340	203420	239090		234080	292700	338090	495650	546190	919440	649980	817480		207040	280920	611260		464140	343960	272240	651000	746310	164580	76592	367810	268940			338260	269050	328330	178700	18.0558	18.3559	19.1105	18.0937	16.9399	18.4673	18.8115	19.0084	17.6341	17.8672		17.8366	18.1591	18.367	18.919	19.059	19.8104	19.31	19.6408		17.6595	18.0998	19.2214		18.8242	18.3919	18.0545	19.3123	19.5094	17.3284	16.2249	18.4886	18.0369			18.3678	18.0375	18.3248	17.4472	speG	62977.5	158830	24931	102346	42039	20978	305315	320530	291775	271365	10822	40935.5	36962	54886	136260	43009	55055.5		34997	25713.5	speG	0	3.5	0	0	0	0	3.5	1	2.5	2.5	0	1	0	0	0	4	0	0	0	0.5	speG	18.2059	18.6021	16.9399	18.6394	18.3212	17.8672	17.9979	18.643	19.4347	19.4754	17.6595	18.6606	18.8242	18.2232	19.4109	16.7767	18.2628		18.2026	17.886	speG	3	3	4	3	3	3	1	1	1	1	1	1	speG	18.21	18.6	16.94	18.64	18.32	17.87	18	18.64	19.43	19.48	17.66	18.66	18.82	18.22	19.41	16.78	18.26	17.3821	18.2	17.89	speG	Spermidine N(1)-acetyltransferase	18.21	18.6	16.94	17.66	18.66	18.82	-0.463333	0.725309	0.49561	0.30486	2	4.5	0	0	0	82246.2	29573.2	speG	Spermidine N(1)-acetyltransferase	18.64	18.32	17.87	18.26	17.3821	18.2	17.89	0.343636	1.26895	0.307036	0.512811	2	0	0	speG	Spermidine N(1)-acetyltransferase	18.21	18.6	16.94	18.64	18.32	17.87	-0.36	0.779165	0.547554	0.261573	2	0	0	speG	Spermidine N(1)-acetyltransferase	17.66	18.66	18.82	18.26	17.3821	18.2	17.89	0.446969	1.36317	0.29865	0.524838	2	0	0	speG	Spermidine N(1)-acetyltransferase	18	18.64	19.43	19.48	17.66	18.66	18.82	0.5075	1.42158	0.370753	0.430915	2	0	0	speG	Spermidine N(1)-acetyltransferase	18	18.64	19.43	19.48	18.21	18.6	16.94	0.970833	1.95997	0.161785	0.791063	2	0	0	speG	Spermidine N(1)-acetyltransferase	18.22	19.41	16.78	18.26	17.3821	18.2	17.89	0.203636	1.1516	0.776334	0.109952	2	0	0	speG	Spermidine N(1)-acetyltransferase	18.22	19.41	16.78	18.64	18.32	17.87	-0.14	0.907519	0.868359	0.0613008	2	0	0	speG	Spermidine N(1)-acetyltransferase
P0A7Z4	DNA-directed RNA polymerase subunit alpha	rpoA	sp|P0A7Z4|RPOA_ECOLI DNA-directed RNA polymerase subunit alpha OS=Escherichia coli (strain K12) OX=83333 GN=rpoA PE=1 SV=1	26	90.9	36.511	185370000	45088000	68382000	62755000	5107400	21868000	8852600	13203000	10499000	6587100	7354700	270610000	175200000	175150000	157160000	142980000	173350000	120910000	108360000	33024000	27039000	46716000	47217000	55838000	51540000	59378000	47589000	56412000	48791000	43562000	30155000	35573000	26508000	25015000	20716000	21501000	22376000	31434000	22596000	75	81	133	171	28	32	29	29	71	33	56	166	146	152	162	132	194	111	135	73	107	141	146	99	89	30	76	86	138	120	121	63	57	33	52	46	51	47	49	46	58	724040000	428000000	496130000	407630000	224160000	151520000	159080000	183060000	127370000	173140000	181350000	623000000	447430000	529760000	692560000	489980000	597820000	468950000	494720000	548510000	446060000	484390000	559090000	578720000	556360000	682910000	708240000	490910000	429840000	333410000	290850000	295900000	233280000	248510000	294610000	264880000	320850000	241470000	273230000	29.4315	28.673	28.8861	28.6027	27.74	27.1749	27.2452	27.4477	26.9245	27.3674	27.4342	29.2147	28.7371	28.9808	29.3674	28.8681	29.1551	28.8049	28.882	29.0309	28.7327	28.8516	29.0585	29.1083	29.0514	29.3471	29.3997	28.8709	28.6792	28.3127	28.1157	28.1405	27.7975	27.8887	28.1342	27.9808	28.2573	27.8473	28.0255	rpoA	115229000	65568500	5107400	15360300	11851000	6970900	222905000	166155000	158165000	114635000	30031500	46966500	53689000	53483500	52601500	36858500	31040500	22865500	21938500	27015000	rpoA	78	152	28	30.5	44.5	44.5	156	157	163	123	90	143.5	94	53	112	120.5	42.5	48.5	48	52	rpoA	29.0523	28.7444	27.74	27.2101	27.1861	27.4008	28.9759	29.1741	29.0116	28.8434	28.8818	28.955	29.0799	29.3734	28.7751	28.2142	27.969	28.0115	28.119	27.9364	rpoA	3	3	4	3	3	4	1	1	1	1	1	1	rpoA	29.05	28.74	27.74	27.21	27.19	27.4	28.98	29.17	29.01	28.84	28.88	28.96	29.08	29.37	28.78	28.21	27.97	28.01	28.12	27.94	rpoA	DNA-directed RNA polymerase subunit alpha	29.05	28.74	27.74	28.88	28.96	29.08	-0.463333	0.725309	0.310663	0.507711	2	585.5	0	0	0	61968300	4.35623e+07	rpoA	DNA-directed RNA polymerase subunit alpha	27.21	27.19	27.4	27.97	28.01	28.12	27.94	-0.743334	0.597357	0.000154997	3.80968	2	0	0	rpoA	DNA-directed RNA polymerase subunit alpha	29.05	28.74	27.74	27.21	27.19	27.4	1.24333	2.36745	0.0361702	1.44165	2	1	1	rpoA	DNA-directed RNA polymerase subunit alpha	28.88	28.96	29.08	27.97	28.01	28.12	27.94	0.963332	1.94981	3.00795e-05	4.52173	2	0	0	rpoA	DNA-directed RNA polymerase subunit alpha	28.98	29.17	29.01	28.84	28.88	28.96	29.08	0.0266673	1.01866	0.787376	0.103818	2	0	0	rpoA	DNA-directed RNA polymerase subunit alpha	28.98	29.17	29.01	28.84	29.05	28.74	27.74	0.49	1.40445	0.209398	0.679028	2	0	0	rpoA	DNA-directed RNA polymerase subunit alpha	29.37	28.78	28.21	27.97	28.01	28.12	27.94	0.776667	1.71317	0.0410607	1.38657	2	0	0	rpoA	DNA-directed RNA polymerase subunit alpha	29.37	28.78	28.21	27.21	27.19	27.4	1.52	2.86791	0.0112385	1.94929	2	1	1	rpoA	DNA-directed RNA polymerase subunit alpha
P0AES4	DNA gyrase subunit A	gyrA	sp|P0AES4|GYRA_ECOLI DNA gyrase subunit A OS=Escherichia coli (strain K12) OX=83333 GN=gyrA PE=1 SV=1	41	51.3	96.962	3329000	1267700	2142700	2388200	213240	374820	276390	578640	346880	381360	219310	14125000	10382000	11681000	7106000	8500600	6873700	8224500	6734200	1017600	1132500	1832000	1693100	1987800	1642300	1268000	979080	1452700	1272000	1754800	1125200	715640	629190	680050	304690	706690	481080	1293500	986360	32	25	28	13	5	13	7	14	7	9	7	57	36	50	56	42	39	43	31	15	14	22	23	21	11	0	5	17	18	18	25	17	14	12	11	13	5	13	11	17	9	22564000	28043000	33790000	32436000	23584000	11904000	21011000	17453000	16648000	20844000	17868000	47722000	52540000	54470000	57776000	51140000	62242000	55377000	61221000	35684000	41896000	34093000	40975000	35139000	35667000	25959000	28419000	26017000	28351000	33472000	35391000	22606000	19872000	18128000	17068000	18930000	21261000	23099000	26701000	24.4275	24.7411	25.0101	24.9511	24.4913	23.5049	24.3246	24.057	23.9888	24.3131	24.0909	25.5082	25.6469	25.699	25.784	25.6079	25.8914	25.7228	25.8675	25.0888	25.3203	25.023	25.2882	25.0666	25.0881	24.6297	24.7604	24.633	24.7569	24.9965	25.0769	24.4302	24.2442	24.1117	24.0248	24.1742	24.3417	24.4613	24.6704	gyrA	2298350	2265450	213240	325605	462760	300335	12253500	9393500	7687150	7479350	1075050	1762550	1815050	1123540	1362350	1440000	672415	492370	593885	1139930	gyrA	28.5	20.5	5	10	8	8	46.5	53	40.5	37	14.5	22.5	16	2.5	17.5	21.5	11.5	9	12	13	gyrA	24.5843	24.9806	24.4913	23.9148	24.0229	24.202	25.5775	25.7415	25.7497	25.7952	25.2045	25.1556	25.0773	24.695	24.6949	25.0367	24.3372	24.0683	24.2579	24.5659	gyrA	3	3	4	3	3	4	1	1	1	1	1	1	gyrA	24.58	24.98	24.49	23.91	24.02	24.2	25.58	25.74	25.75	25.8	25.2	25.16	25.08	24.7	24.69	25.04	24.34	24.07	24.26	24.57	gyrA	DNA gyrase subunit A	24.58	24.98	24.49	25.2	25.16	25.08	-0.463334	0.725308	0.0401131	1.39671	2	107	0	0	0	1.59235e+06	1.55088e+06	gyrA	DNA gyrase subunit A	23.91	24.02	24.2	24.34	24.07	24.26	24.57	-0.266666	0.831238	0.118055	0.927917	2	0	0	gyrA	DNA gyrase subunit A	24.58	24.98	24.49	23.91	24.02	24.2	0.639999	1.55833	0.0207257	1.68349	2	0	0	gyrA	DNA gyrase subunit A	25.2	25.16	25.08	24.34	24.07	24.26	24.57	0.836667	1.78592	0.00116724	2.93284	2	0	0	gyrA	DNA gyrase subunit A	25.58	25.74	25.75	25.8	25.2	25.16	25.08	0.570833	1.48538	0.000287771	3.54095	2	0	0	gyrA	DNA gyrase subunit A	25.58	25.74	25.75	25.8	24.58	24.98	24.49	1.03417	2.04793	0.000669773	3.17407	2	1	1	gyrA	DNA gyrase subunit A	24.7	24.69	25.04	24.34	24.07	24.26	24.57	0.500001	1.41421	0.0237365	1.62458	2	0	0	gyrA	DNA gyrase subunit A	24.7	24.69	25.04	23.91	24.02	24.2	0.766667	1.70133	0.00580475	2.23622	2	0	0	gyrA	DNA gyrase subunit A
P0AGE0	Single-stranded DNA-binding protein	ssb	sp|P0AGE0|SSB_ECOLI Single-stranded DNA-binding protein OS=Escherichia coli (strain K12) OX=83333 GN=ssb PE=1 SV=2	7	50.6	18.975	3968700	2823300	3538400	4446800	117240	468630	430640	717130	974310	230110	333590	19231000	14666000	19154000	10479000	13336000	9672600	8581600	8373100	688060	660780	2269200	2097400	1725100	1455000	1323800	1012800	1415600	955130	3227400	2286500	653450	563370	703230	447710	586850	704970	1621100	1480700	5	2	5	2	0	3	3	1	3	3	2	10	7	11	6	9	5	10	2	4	1	1	1	2	1	0	0	1	1	1	2	2	3	1	1	2	2	1	3	1	1	8096200	11572000	12336000	12055000	864680	2879700	3569300	3778600	4263200	3558500	2759200	16159000	17360000	18356000	17447000	17148000	15677000	13061000	15670000	4813600	4849500	9415300	8299200	7204500	5430300	5876500	5046300	4740600	3976600	9526900	8965200	3416000	3205200	3213500	3937100	2944300	3578300	4382900	6095600	22.9488	23.4641	23.5564	23.5231	19.7218	21.4575	21.7672	21.8494	22.0235	21.7628	21.3958	23.9458	24.0493	24.1297	24.0565	24.0315	23.9021	23.6388	23.9015	22.1987	22.2094	23.1666	22.9845	22.7805	22.3726	22.4865	22.2668	22.1766	21.9231	23.1836	23.0959	21.7039	21.612	21.6157	21.9087	21.4895	21.7708	22.0635	22.5393	ssb	3396000	3992600	117240	449635	845720	281850	16948500	14816500	11504300	8477350	674420	2183300	1590050	1168300	1185365	2756950	608410	575470	645910	1550900	ssb	3.5	3.5	0	3	2.5	2.5	8.5	8.5	7	6	2.5	1	1.5	0	1	1.5	1	2	2	1	ssb	23.2065	23.5397	19.7218	21.6123	21.9365	21.5793	23.9975	24.0931	23.9668	23.7701	22.204	23.0756	22.5765	22.3767	22.0499	23.1397	21.6579	21.7622	21.6302	22.3014	ssb	3	3	4	3	3	4	1	1	1	1	1	1	ssb	23.21	23.54	19.72	21.61	21.94	21.58	24	24.09	23.97	23.77	22.2	23.08	22.58	22.38	22.05	23.14	21.66	21.76	21.63	22.3	ssb	Single-stranded DNA-binding protein	23.21	23.54	19.72	22.2	23.08	22.58	-0.463334	0.725308	0.72934	0.13707	2	12	0	0	0	2.50195e+06	1482590	ssb	Single-stranded DNA-binding protein	21.61	21.94	21.58	21.66	21.76	21.63	22.3	-0.127499	0.915417	0.568424	0.245327	2	0	0	ssb	Single-stranded DNA-binding protein	23.21	23.54	19.72	21.61	21.94	21.58	0.446666	1.36289	0.73436	0.134091	2	0	0	ssb	Single-stranded DNA-binding protein	22.2	23.08	22.58	21.66	21.76	21.63	22.3	0.782501	1.72011	0.0393713	1.40482	2	0	0	ssb	Single-stranded DNA-binding protein	24	24.09	23.97	23.77	22.2	23.08	22.58	1.3375	2.52713	0.00202839	2.69285	2	1	1	ssb	Single-stranded DNA-binding protein	24	24.09	23.97	23.77	23.21	23.54	19.72	1.80083	3.48421	0.139448	0.855588	2	0	0	ssb	Single-stranded DNA-binding protein	22.38	22.05	23.14	21.66	21.76	21.63	22.3	0.685833	1.60863	0.0904228	1.04372	2	0	0	ssb	Single-stranded DNA-binding protein	22.38	22.05	23.14	21.61	21.94	21.58	0.813332	1.75727	0.0765458	1.11608	2	0	0	ssb	Single-stranded DNA-binding protein
P37902	Glutamate/aspartate periplasmic-binding protein	gltI	sp|P37902|GLTI_ECOLI Glutamate/aspartate import solute-binding protein OS=Escherichia coli (strain K12) OX=83333 GN=gltI PE=1 SV=2	3	13.2	33.42												145130	150780	239130	333760	137820	237050	125590				2368.3																		0	0	0	0	0	0	0	0	0	0	0	0	0	1	0	3	1	0	0	0	0	0	0	0	0	0	0	0	0	0	0	0	0	0	0	0	0	0	0	0	0												274000	239760	359510	514780	263160	613660	339820				114710																													18.0638	17.8712	18.4557	18.9736	18.0056	19.2271	18.3744				16.8076																		gltI							147955	286445	187435	125590		2368.3									gltI	0	0	0	0	0	0	0	0.5	2	0	0	0	0	0	0	0	0	0	0	0	gltI							17.9675	18.7146	18.6163	18.3744		16.8076									gltI	0	0	4	1	0	0	0	0	1	0	0	0	gltI	16.5346	15.5496	17.9371	14.8635	15.9069	17.4137	17.97	18.71	18.62	18.37	16.4324	16.81	18.1734	12.2934	15.9859	14.2337	14.1158	16.4157	18.2741	15.908	gltI	Glutamate/aspartate periplasmic-binding protein	16.5346	15.5496	17.9371	16.4324	16.81	18.1734	-0.46486	0.724541	0.62201	0.206203	0	0	0	0	0		2368.3	gltI	Glutamate/aspartate periplasmic-binding protein	14.8635	15.9069	17.4137	14.1158	16.4157	18.2741	15.908	-0.116999	0.922104	0.92527	0.0337316	0	0	0	gltI	Glutamate/aspartate periplasmic-binding protein	16.5346	15.5496	17.9371	14.8635	15.9069	17.4137	0.612356	1.52875	0.578415	0.23776	0	0	0	gltI	Glutamate/aspartate periplasmic-binding protein	16.4324	16.81	18.1734	14.1158	16.4157	18.2741	15.908	0.960217	1.9456	0.42434	0.372286	0	0	0	gltI	Glutamate/aspartate periplasmic-binding protein	17.97	18.71	18.62	18.37	16.4324	16.81	18.1734	1.2789	2.42654	0.0458038	1.3391	1	1	1	gltI	Glutamate/aspartate periplasmic-binding protein	17.97	18.71	18.62	18.37	16.5346	15.5496	17.9371	1.74376	3.34907	0.0358154	1.44593	1	1	1	gltI	Glutamate/aspartate periplasmic-binding protein	12.2934	15.9859	14.2337	14.1158	16.4157	18.2741	15.908	-2.00737	0.248726	0.19691	0.705732	0	0	0	gltI	Glutamate/aspartate periplasmic-binding protein	12.2934	15.9859	14.2337	14.8635	15.9069	17.4137	-1.89037	0.269738	0.219043	0.659471	0	0	0	gltI	Glutamate/aspartate periplasmic-binding protein
P0A6T5;C4ZU03;B1X7P1	GTP cyclohydrolase 1	folE	sp|P0A6T5|GCH1_ECOLI GTP cyclohydrolase 1 OS=Escherichia coli (strain K12) OX=83333 GN=folE PE=1 SV=2;sp|C4ZU03|GCH1_ECOBW GTP cyclohydrolase 1 OS=Escherichia coli (strain K12 / MC4100 / BW2952) OX=595496 GN=folE PE=3 SV=1;sp|B1X7P1|GCH1_ECODH GTP cyclohyd	12	47.3	24.83	1006800	436250	675210	452900	42645	52945	27922	68985				5392500	2464900	4864800	3277500	2350400	2142500	2183800	2517300	348090	200610	439670	473230	445190	340000	208110	23796	141100	28234	352860	519590	19427		8031.3	20850	34245	16888	158990	136100	0	1	3	1	0	0	0	0	0	0	0	13	5	10	18	4	8	6	11	1	1	2	2	1	0	0	0	2	0	2	0	0	1	0	0	0	0	0	0	0	1	1589000	2408300	2474500	2790400	2068300	1538700	1629300	827270				5905400	4805900	5795100	7882100	4709100	7046100	4962900	6447700	3318200	3551700	2761600	3344100	2962000	2461100	1841400	1352600	1347300	1228000	1665400	3224100	721090		386600	1141800	1360500	1046100	1557200	1881900	20.5997	21.1996	21.2387	21.412	20.98	20.5533	20.6358	19.658				22.4936	22.1964	22.4664	22.9101	22.167	22.7484	22.2428	22.6204	21.662	21.7601	21.3971	21.6732	21.4981	21.2309	20.8124	20.3673	20.3616	20.2279	20.6674	21.6205	19.4598		18.5605	20.1229	20.3757	19.9966	20.5705	20.8438	folE	721525	564055	42645	40433.5	68985		3928700	4071150	2246450	2350550	274350	456450	392595	115953	84667	436225	19427	14440.6	25566.5	147545	folE	0.5	2	0	0	0	0	9	14	6	8.5	1	2	0.5	0	1	1	0	0	0	0.5	folE	20.8996	21.3254	20.98	20.5946	19.658		22.345	22.6883	22.4577	22.4316	21.711	21.5351	21.3645	20.5898	20.2948	21.144	19.4598	19.3417	20.1861	20.7071	folE	3	2	4	3	3	4	1	1	1	1	1	1	folE	20.9	21.33	20.98	20.59	19.66	17.3256	22.34	22.69	22.46	22.43	21.71	21.54	21.36	20.59	20.29	21.14	19.46	19.34	20.19	20.71	folE	GTP cyclohydrolase 1	20.9	21.33	20.98	21.71	21.54	21.36	-0.466667	0.723634	0.048477	1.31446	2	6	0	0	0	442742	374465	folE	GTP cyclohydrolase 1	20.59	19.66	17.3256	19.46	19.34	20.19	20.71	-0.733139	0.601594	0.451078	0.345748	2	0	0	folE	GTP cyclohydrolase 1	20.9	21.33	20.98	20.59	19.66	17.3256	1.87814	3.67601	0.127769	0.893574	2	0	0	folE	GTP cyclohydrolase 1	21.71	21.54	21.36	19.46	19.34	20.19	20.71	1.61167	3.05605	0.00909737	2.04108	2	1	1	folE	GTP cyclohydrolase 1	22.34	22.69	22.46	22.43	21.71	21.54	21.36	0.943333	1.92297	0.000581075	3.23577	2	0	0	folE	GTP cyclohydrolase 1	22.34	22.69	22.46	22.43	20.9	21.33	20.98	1.41	2.65737	0.000172858	3.76231	2	1	1	folE	GTP cyclohydrolase 1	20.59	20.29	21.14	19.46	19.34	20.19	20.71	0.748334	1.67985	0.145468	0.837231	2	0	0	folE	GTP cyclohydrolase 1	20.59	20.29	21.14	20.59	19.66	17.3256	1.48147	2.79234	0.21349	0.670622	2	0	0	folE	GTP cyclohydrolase 1
P0ABD5;C4ZRS7;B1XD54	Acetyl-coenzyme A carboxylase carboxyl transferase subunit alpha	accA	sp|P0ABD5|ACCA_ECOLI Acetyl-coenzyme A carboxylase carboxyl transferase subunit alpha OS=Escherichia coli (strain K12) OX=83333 GN=accA PE=1 SV=2;sp|C4ZRS7|ACCA_ECOBW Acetyl-coenzyme A carboxylase carboxyl transferase subunit alpha OS=Escherichia coli (str	9	33.5	35.241	290630	46286	156410	74995		97299		67893	59924	48565		1129600	1120000	1048300	415030	397140	749590	394860	123650	6905.6	17296	48567	29538	8076.8		68619	30752	19037	244660	28688	14592	12309	21501		8734.1	66804	51553	55368		0	0	2	2	0	0	0	0	0	0	0	3	2	3	0	0	2	1	0	0	0	0	2	0	0	0	0	0	0	0	1	0	0	0	0	0	0	0	0	0	0	819610	641340	1536300	1291500		1140900		621630	720020	849860		1168500	1670600	1224500	863860	1070800	1660700	1268700	1213100	615420	798990	868070	1368200	671270		603800	872560	706130	1136300	635010	935130	638320	1109000		665730	859510	1128200	665680		19.6446	19.2907	20.551	20.3006		20.1217		19.2457	19.4577	19.6969		20.1562	20.6719	20.2238	19.7204	20.0303	20.6634	20.2749	20.2103	19.2312	19.6078	19.7275	20.3838	19.3565		19.2037	19.7349	19.4296	20.1159	19.2764	19.8348	19.2839	20.0808		19.3446	19.7132	20.1056	19.3445		accA	168458	115702		97299	63908.5	48565	1124800	731665	573365	259255	12100.8	39052.5	8076.8	49685.5	131848	21640	16905	8734.1	59178.5	55368	accA	0	2	0	0	0	0	2.5	1.5	1	0.5	0	1	0	0	0	0.5	0	0	0	0	accA	19.4677	20.4258		20.1217	19.3517	19.6969	20.4141	19.9721	20.3468	20.2426	19.4195	20.0556	19.3565	19.4693	19.7727	19.5556	19.6824	19.3446	19.9094	19.3445	accA	2	3	4	3	3	4	1	1	1	1	1	1	accA	19.47	20.43	17.5372	20.12	19.35	19.7	20.41	19.97	20.35	20.24	19.42	20.06	19.36	19.47	19.77	19.56	19.68	19.34	19.91	19.34	accA	Acetyl-coenzyme A carboxylase carboxyl transferase subunit alpha	19.47	20.43	17.5372	19.42	20.06	19.36	-0.467606	0.723164	0.623177	0.205389	2	3	0	0	0	142080	19743.4	accA	Acetyl-coenzyme A carboxylase carboxyl transferase subunit alpha	20.12	19.35	19.7	19.68	19.34	19.91	19.34	0.155834	1.11407	0.558627	0.252878	2	0	0	accA	Acetyl-coenzyme A carboxylase carboxyl transferase subunit alpha	19.47	20.43	17.5372	20.12	19.35	19.7	-0.577606	0.670075	0.54713	0.261909	2	0	0	accA	Acetyl-coenzyme A carboxylase carboxyl transferase subunit alpha	19.42	20.06	19.36	19.68	19.34	19.91	19.34	0.0458333	1.03228	0.86159	0.0646996	2	0	0	accA	Acetyl-coenzyme A carboxylase carboxyl transferase subunit alpha	20.41	19.97	20.35	20.24	19.42	20.06	19.36	0.629166	1.54667	0.0354248	1.45069	2	0	0	accA	Acetyl-coenzyme A carboxylase carboxyl transferase subunit alpha	20.41	19.97	20.35	20.24	19.47	20.43	17.5372	1.09677	2.13876	0.188698	0.724232	2	0	0	accA	Acetyl-coenzyme A carboxylase carboxyl transferase subunit alpha	19.47	19.77	19.56	19.68	19.34	19.91	19.34	0.0324996	1.02278	0.864567	0.0632014	2	0	0	accA	Acetyl-coenzyme A carboxylase carboxyl transferase subunit alpha	19.47	19.77	19.56	20.12	19.35	19.7	-0.123334	0.918063	0.633969	0.197932	2	0	0	accA	Acetyl-coenzyme A carboxylase carboxyl transferase subunit alpha
P0AGB0	Phosphoserine phosphatase	serB	sp|P0AGB0|SERB_ECOLI Phosphoserine phosphatase OS=Escherichia coli (strain K12) OX=83333 GN=serB PE=1 SV=1	1	3.4	35.042												42369	42519	79906	92881			31785	48938	10921																				0	0	0	0	0	0	0	0	0	0	0	0	0	1	1	1	0	2	0	0	0	0	0	0	0	0	0	0	0	0	0	0	0	0	0	0	0	0	0	0	0												78056	103050	182870	349960			124360	157810	147280																															16.2522	16.653	17.4805	18.4168			16.9242	17.2678	17.1682																				serB							42444	86393.5		40361.5	10921										serB	0	0	0	0	0	0	0	1	0.5	1	0	0	0	0	0	0	0	0	0	0	serB							16.4526	17.9486		17.096	17.1682										serB	0	0	3	1	0	0	0	0	1	0	0	0	serB	16.2824	17.3703	17.8829	17.1278	16.5004	14.4835	16.45	17.95	16.5334	17.1	17.17	17.8719	17.9099	16.8701	15.7197	16.8516	17.5397	17.0286	17.0465	14.5532	serB	Phosphoserine phosphatase	16.2824	17.3703	17.8829	17.17	17.8719	17.9099	-0.472065	0.720932	0.423147	0.373508	0	0	0	0	0		10921	serB	Phosphoserine phosphatase	17.1278	16.5004	14.4835	17.5397	17.0286	17.0465	14.5532	-0.504729	0.704793	0.647784	0.18857	0	0	0	serB	Phosphoserine phosphatase	16.2824	17.3703	17.8829	17.1278	16.5004	14.4835	1.14126	2.20574	0.28563	0.544197	0	0	0	serB	Phosphoserine phosphatase	17.17	17.8719	17.9099	17.5397	17.0286	17.0465	14.5532	1.1086	2.15636	0.23523	0.628508	0	0	0	serB	Phosphoserine phosphatase	16.45	17.95	16.5334	17.1	17.17	17.8719	17.9099	-0.642257	0.64071	0.217742	0.662057	1	0	0	serB	Phosphoserine phosphatase	16.45	17.95	16.5334	17.1	16.2824	17.3703	17.8829	-0.170192	0.888725	0.776634	0.109784	1	0	0	serB	Phosphoserine phosphatase	16.8701	15.7197	16.8516	17.5397	17.0286	17.0465	14.5532	-0.0615227	0.958252	0.945619	0.0242838	0	0	0	serB	Phosphoserine phosphatase	16.8701	15.7197	16.8516	17.1278	16.5004	14.4835	0.443206	1.35962	0.64237	0.192215	0	0	0	serB	Phosphoserine phosphatase
P0A9V1	Lipopolysaccharide export system ATP-binding protein LptB	lptB	sp|P0A9V1|LPTB_ECOLI Lipopolysaccharide export system ATP-binding protein LptB OS=Escherichia coli (strain K12) OX=83333 GN=lptB PE=1 SV=2	14	64.7	26.8	3287100	1321500	2836700	2609300	44705	1997400	1370400	2440400	1568400	738330	335930	9649600	7922100	8168700	2505100	4732600	2524900	4004400	1768300	1207300	1234300	1955200	1121000	1956100	1589300	2513400	2073500	3787600	1943900	4814200	2621800	3751500	3318400	2452700	2504300	3226500	2364100	5881800	3742000	8	6	6	5	0	4	7	8	6	6	5	11	11	9	5	6	6	5	7	5	10	7	6	5	10	1	2	9	9	9	9	11	6	7	5	6	8	5	13	8	10	7185400	10724000	14307000	17074000	6795800	10481000	15333000	20935000	25654000	11606000	9523900	9881300	13501000	10621000	7148500	11218000	7686200	11518000	8861200	15850000	21554000	13614000	10035000	14280000	9596600	18609000	15637000	17752000	10409000	24203000	25874000	22030000	25926000	25493000	21588000	27792000	23647000	35567000	28500000	22.7766	23.3543	23.7702	24.0253	22.6962	23.3213	23.8701	24.3194	24.6127	23.4684	23.1831	23.2363	23.6866	23.3404	22.7692	23.4193	22.8738	23.4574	23.0791	23.918	24.3615	23.6986	23.2585	23.7675	23.1941	24.1495	23.8985	24.0815	23.3113	24.5287	24.625	24.393	24.6279	24.6036	24.3637	24.7282	24.4952	25.084	24.7645	lptB	2304300	2723000	44705	1683900	2004400	537130	8785850	5336900	3628750	2886350	1220800	1538100	1772700	2293450	2865750	3718000	3534950	2478500	2795300	4811900	lptB	7	5.5	0	5.5	5.5	5.5	11	7	6	6	7.5	6.5	7.5	1.5	9	9	6	7	9	9	lptB	23.0655	23.8978	22.6962	23.5957	24.466	23.3257	23.4614	23.0548	23.1466	23.2682	24.1397	23.4786	23.4808	24.024	23.6964	24.5768	24.5104	24.4837	24.6117	24.9242	lptB	3	3	4	3	3	4	1	1	1	1	1	1	lptB	23.07	23.9	22.7	23.6	24.47	23.33	23.46	23.05	23.15	23.27	24.14	23.48	23.48	24.02	23.7	24.58	24.51	24.48	24.61	24.92	lptB	Lipopolysaccharide export system ATP-binding protein LptB	23.07	23.9	22.7	24.14	23.48	23.48	-0.476666	0.718636	0.317243	0.498608	2	34	0	0	0	1.69067e+06	1.51053e+06	lptB	Lipopolysaccharide export system ATP-binding protein LptB	23.6	24.47	23.33	24.51	24.48	24.61	24.92	-0.83	0.562529	0.0445972	1.35069	2	0	0	lptB	Lipopolysaccharide export system ATP-binding protein LptB	23.07	23.9	22.7	23.6	24.47	23.33	-0.576667	0.670511	0.308035	0.5114	2	0	0	lptB	Lipopolysaccharide export system ATP-binding protein LptB	24.14	23.48	23.48	24.51	24.48	24.61	24.92	-0.930001	0.524858	0.00814666	2.08902	2	0	0	lptB	Lipopolysaccharide export system ATP-binding protein LptB	23.46	23.05	23.15	23.27	24.14	23.48	23.48	-0.4675	0.723217	0.0781374	1.10714	2	0	0	lptB	Lipopolysaccharide export system ATP-binding protein LptB	23.46	23.05	23.15	23.27	23.07	23.9	22.7	0.00916624	1.00637	0.977886	0.00971187	2	0	0	lptB	Lipopolysaccharide export system ATP-binding protein LptB	24.02	23.7	24.58	24.51	24.48	24.61	24.92	-0.53	0.692555	0.0836583	1.07749	2	0	0	lptB	Lipopolysaccharide export system ATP-binding protein LptB	24.02	23.7	24.58	23.6	24.47	23.33	0.300001	1.23114	0.523311	0.28124	2	0	0	lptB	Lipopolysaccharide export system ATP-binding protein LptB
P16659;C4ZRT7;B1XD64	Proline--tRNA ligase	proS	sp|P16659|SYP_ECOLI Proline--tRNA ligase OS=Escherichia coli (strain K12) OX=83333 GN=proS PE=1 SV=4;sp|C4ZRT7|SYP_ECOBW Proline--tRNA ligase OS=Escherichia coli (strain K12 / MC4100 / BW2952) OX=595496 GN=proS PE=3 SV=1;sp|B1XD64|SYP_ECODH Proline--tRNA l	36	76.6	63.692	3920900	1714800	3888300	4136900	269370	716600	395730	642450	500420	163510	137400	32232000	22759000	19938000	10064000	15465000	10654000	12479000	8401600	1983400	1895300	2826600	2082300	1813400	2067800	1509400	1099700	1359700	896020	1674600	1495600	820170	748070	616770	371880	576340	284530	1508800	929700	26	18	28	24	11	14	7	20	13	1	4	46	44	30	32	32	33	29	44	22	13	18	20	18	14	3	3	18	27	15	20	15	13	16	13	10	8	12	7	14	20	20033000	27204000	42548000	45898000	26045000	11428000	13069000	14505000	13205000	8823100	9438600	72512000	78078000	61671000	56881000	72221000	57795000	67589000	54054000	52878000	57280000	44230000	37429000	34217000	30494000	24042000	21338000	16371000	13534000	29132000	30983000	15387000	18044000	13946000	15159000	13892000	12701000	19651000	16280000	24.2559	24.6973	25.3426	25.4519	24.6345	23.4461	23.6396	23.79	23.6546	23.0729	23.1701	26.1117	26.2184	25.8781	25.7614	26.1059	25.7844	26.0103	25.6879	25.6562	25.7715	25.3985	25.1577	25.0282	24.862	24.5191	24.3469	23.9646	23.6901	24.7961	24.885	23.8752	24.105	23.7333	23.8537	23.7278	23.5984	24.2281	23.9566	proS	2817850	4012600	269370	556165	571435	150455	27495500	15001000	13059500	10440300	1939350	2454450	1940600	1304550	1127860	1585100	784120	494325	430435	1219250	proS	22	26	11	10.5	2.5	2.5	45	31	32.5	36.5	17.5	19	16	3	22.5	17.5	14.5	9	9.5	17	proS	24.4766	25.3973	24.6345	23.5429	23.7223	23.1215	26.1651	25.8198	25.9452	25.8491	25.7138	25.2781	24.9451	24.433	23.8274	24.8405	23.9901	23.7935	23.6631	24.0923	proS	3	3	4	3	3	4	1	1	1	1	1	1	proS	24.48	25.4	24.63	23.54	23.72	23.12	26.17	25.82	25.95	25.85	25.71	25.28	24.95	24.43	23.83	24.84	23.99	23.79	23.66	24.09	proS	Proline--tRNA ligase	24.48	25.4	24.63	25.71	25.28	24.95	-0.476667	0.718636	0.256106	0.591581	2	111.5	0	0	0	2.36661e+06	2.11147e+06	proS	Proline--tRNA ligase	23.54	23.72	23.12	23.99	23.79	23.66	24.09	-0.4225	0.746131	0.0742913	1.12906	2	0	0	proS	Proline--tRNA ligase	24.48	25.4	24.63	23.54	23.72	23.12	1.37667	2.59668	0.0148681	1.82774	2	1	1	proS	Proline--tRNA ligase	25.71	25.28	24.95	23.99	23.79	23.66	24.09	1.43083	2.69602	0.00120226	2.92	2	1	1	proS	Proline--tRNA ligase	26.17	25.82	25.95	25.85	25.71	25.28	24.95	0.634167	1.55204	0.0277826	1.55623	2	0	0	proS	Proline--tRNA ligase	26.17	25.82	25.95	25.85	24.48	25.4	24.63	1.11083	2.1597	0.00745636	2.12747	2	1	1	proS	Proline--tRNA ligase	24.43	23.83	24.84	23.99	23.79	23.66	24.09	0.484167	1.39878	0.133868	0.873325	2	0	0	proS	Proline--tRNA ligase	24.43	23.83	24.84	23.54	23.72	23.12	0.906666	1.87471	0.0573539	1.24144	2	0	0	proS	Proline--tRNA ligase
P75957	Lipoprotein-releasing system ATP-binding protein LolD	lolD	sp|P75957|LOLD_ECOLI Lipoprotein-releasing system ATP-binding protein LolD OS=Escherichia coli (strain K12) OX=83333 GN=lolD PE=1 SV=2	7	41.2	25.438	1285100	525960	638010	1114000		2361700	397260	593610	661450	247500	183930	5277300	3400200	4047200	1980600	2999500	2437600	2983500	2780600	298060	104380	456280	475310	359670	453230	528090	400500	874880	503760	985710	854430	892090	768690	764700	522010	634850	668890	1620500	862150	6	7	8	4	0	5	4	5	4	1	1	5	7	5	5	7	6	6	6	1	0	4	7	2	1	0	0	3	3	4	5	5	3	3	6	6	6	6	5	7	4	3350300	3696800	3612300	4640600		2882900	3314100	4276200	3078800	2972200	2135900	4576100	6227500	5510300	5063200	6302200	4121700	6179600	5808100	1701500	1560600	2621700	1990100	2277300	1829200	3486600	2687700	4945400	3419600	5849800	4100800	3610100	4136200	4457400	3725200	5712600	6095400	6559300	6076500	21.6759	21.8178	21.7845	22.1459		21.4591	21.6602	22.0279	21.5539	21.5031	21.0264	22.1257	22.5702	22.3937	22.2716	22.5874	21.9748	22.5591	22.4696	20.6984	20.5737	21.3221	20.9244	21.1189	20.8028	21.7334	21.3579	22.2377	21.7054	22.48	21.9675	21.7836	21.9799	22.0878	21.8289	22.4457	22.5393	22.6451	22.5348	lolD	905530	876005		1379480	627530	215715	4338750	3013900	2718550	2882050	201220	465795	406450	464295	689320	920070	830390	643355	651870	1241325	lolD	6.5	6	0	4.5	1	1	6	5	6.5	6	0.5	5.5	1.5	0	3	4.5	4.5	6	5.5	5.5	lolD	21.7469	21.9652		21.5596	21.7909	21.2648	22.348	22.3327	22.2811	22.5144	20.636	21.1232	20.9608	21.5457	21.9715	22.2237	21.8817	21.9583	22.4925	22.59	lolD	2	3	4	3	3	4	1	1	1	1	1	1	lolD	21.75	21.97	17.5631	21.56	21.79	21.26	22.35	22.33	22.28	22.51	20.64	21.12	20.96	21.55	21.97	22.22	21.88	21.96	22.49	22.59	lolD	Lipoprotein-releasing system ATP-binding protein LolD	21.75	21.97	17.5631	20.64	21.12	20.96	-0.478983	0.717483	0.756223	0.12135	2	20	0	0	0	890768	357822	lolD	Lipoprotein-releasing system ATP-binding protein LolD	21.56	21.79	21.26	21.88	21.96	22.49	22.59	-0.693333	0.618424	0.0389886	1.40906	2	0	0	lolD	Lipoprotein-releasing system ATP-binding protein LolD	21.75	21.97	17.5631	21.56	21.79	21.26	-1.10898	0.463621	0.484727	0.314502	2	0	0	lolD	Lipoprotein-releasing system ATP-binding protein LolD	20.64	21.12	20.96	21.88	21.96	22.49	22.59	-1.32333	0.399611	0.00290876	2.53629	2	1	1	lolD	Lipoprotein-releasing system ATP-binding protein LolD	22.35	22.33	22.28	22.51	20.64	21.12	20.96	1.46083	2.75267	0.000104582	3.98054	2	1	1	lolD	Lipoprotein-releasing system ATP-binding protein LolD	22.35	22.33	22.28	22.51	21.75	21.97	17.5631	1.93982	3.83657	0.16719	0.776789	2	0	0	lolD	Lipoprotein-releasing system ATP-binding protein LolD	21.55	21.97	22.22	21.88	21.96	22.49	22.59	-0.316667	0.802923	0.292659	0.533638	2	0	0	lolD	Lipoprotein-releasing system ATP-binding protein LolD	21.55	21.97	22.22	21.56	21.79	21.26	0.376666	1.29834	0.204174	0.69	2	0	0	lolD	Lipoprotein-releasing system ATP-binding protein LolD
P0AB38	Penicillin-binding protein activator LpoB	lpoB	sp|P0AB38|LPOB_ECOLI Penicillin-binding protein activator LpoB OS=Escherichia coli (strain K12) OX=83333 GN=lpoB PE=1 SV=1	4	29.6	22.515	837950	376240	824440	765270		573770	487560	529650	576580	401400	245940	1017000	1192900	1150100	775010	923600	1018400	842300	1467200	65472	120320	482390	495170	393920	555180	532980	263700	913910	931460	346900	380500	244400	349740	468070	141540	664900	522030	1117200	952010	1	2	2	2	0	7	7	3	4	2	3	2	3	1	2	2	2	1	2	0	1	2	2	3	1	0	0	2	1	4	7	2	2	5	6	5	2	2	4	5	3	1050500	1669500	1308500	1955200		1331800	2217500	2040400	2334300	2471500	2503400	995410	1397400	1592300	1649200	948410	1178700	1566900	2049100	686470	1203600	1221700	1275600	1791800	2332000	1440700	1630300	2392800	2557800	1985000	3048700	1272300	576960	1969100	1444900	2521300	3199100	2002400	3886200	20.0026	20.671	20.3195	20.8989		20.3449	21.0805	20.9604	21.1546	21.237	21.2555	19.9249	20.4143	20.6027	20.6533	19.8552	20.1688	20.5795	20.9666	19.3888	20.1989	20.2205	20.2827	20.773	21.1531	20.4583	20.6367	21.1903	21.2865	20.9207	21.5398	20.279	19.1381	20.9091	20.4625	21.2657	21.6092	20.9333	21.8899	lpoB	607095	794855		530665	553115	323670	1104950	962555	971000	1154750	92896	488780	474550	398340	922685	363700	297070	304805	593465	1034605	lpoB	1.5	2	0	7	2.5	2.5	2.5	1.5	2	1.5	0.5	2	2	0	1.5	5.5	5.5	3.5	3	4	lpoB	20.3368	20.6092		20.7127	21.0575	21.2462	20.1696	20.628	20.012	20.773	19.7939	20.2516	20.9631	20.5475	21.2384	21.2302	19.7086	20.6858	21.4375	21.4116	lpoB	2	3	4	3	3	4	1	1	1	1	1	1	lpoB	20.34	20.61	18.6098	20.71	21.06	21.25	20.17	20.63	20.01	20.77	19.79	20.25	20.96	20.55	21.24	21.23	19.71	20.69	21.44	21.41	lpoB	Penicillin-binding protein activator LpoB	20.34	20.61	18.6098	19.79	20.25	20.96	-0.48008	0.716938	0.537675	0.26948	2	8	0	0	0	700975	352075	lpoB	Penicillin-binding protein activator LpoB	20.71	21.06	21.25	19.71	20.69	21.44	21.41	0.194166	1.14406	0.713027	0.146894	2	0	0	lpoB	Penicillin-binding protein activator LpoB	20.34	20.61	18.6098	20.71	21.06	21.25	-1.15341	0.44956	0.148859	0.827224	2	0	0	lpoB	Penicillin-binding protein activator LpoB	19.79	20.25	20.96	19.71	20.69	21.44	21.41	-0.479167	0.717392	0.430319	0.36621	2	0	0	lpoB	Penicillin-binding protein activator LpoB	20.17	20.63	20.01	20.77	19.79	20.25	20.96	0.0616666	1.04367	0.869465	0.0607479	2	0	0	lpoB	Penicillin-binding protein activator LpoB	20.17	20.63	20.01	20.77	20.34	20.61	18.6098	0.541747	1.45573	0.382821	0.417004	2	0	0	lpoB	Penicillin-binding protein activator LpoB	20.55	21.24	21.23	19.71	20.69	21.44	21.41	0.194166	1.14406	0.722824	0.140967	2	0	0	lpoB	Penicillin-binding protein activator LpoB	20.55	21.24	21.23	20.71	21.06	21.25	-3.19744e-14	1	1	0	2	0	0	lpoB	Penicillin-binding protein activator LpoB
P69922;C4ZZV7;B1XDL1	L-fucose isomerase	fucI	sp|P69922|FUCI_ECOLI L-fucose isomerase OS=Escherichia coli (strain K12) OX=83333 GN=fucI PE=1 SV=1;sp|C4ZZV7|FUCI_ECOBW L-fucose isomerase OS=Escherichia coli (strain K12 / MC4100 / BW2952) OX=595496 GN=fucI PE=3 SV=1;sp|B1XDL1|FUCI_ECODH L-fucose isomera	1	1.7	64.976													13454		18982			20381	15731																					0	0	0	0	0	0	0	0	0	0	0	1	1	0	0	0	0	0	0	0	0	0	0	0	0	0	0	0	0	0	0	0	0	0	0	0	0	0	0	0	0													47106		112520			118810	106310																																	15.5236		16.7798			16.8583	16.6979																					fucI							13454	18982		18056											fucI	0	0	0	0	0	0	1	0	0	0	0	0	0	0	0	0	0	0	0	0	fucI							15.5236	16.7798		16.7781											fucI	0	0	3	0	0	0	0	0	1	0	0	0	fucI	16.2821	16.4883	17.1956	16.4316	17.6538	14.8007	15.52	16.78	13.7323	16.78	16.9214	17.1314	17.3555	14.6732	15.7123	14.8496	17.0829	15.3081	15.0095	15.0464	fucI	L-fucose isomerase	16.2821	16.4883	17.1956	16.9214	17.1314	17.3555	-0.480753	0.716604	0.188572	0.724523	0	0	0	0	0			fucI	L-fucose isomerase	16.4316	17.6538	14.8007	17.0829	15.3081	15.0095	15.0464	0.683628	1.60617	0.484555	0.314657	0	0	0	fucI	L-fucose isomerase	16.2821	16.4883	17.1956	16.4316	17.6538	14.8007	0.359975	1.2834	0.700758	0.154432	0	0	0	fucI	L-fucose isomerase	16.9214	17.1314	17.3555	17.0829	15.3081	15.0095	15.0464	1.52436	2.87658	0.0504899	1.2968	0	0	0	fucI	L-fucose isomerase	15.52	16.78	13.7323	16.78	16.9214	17.1314	17.3555	-1.43303	0.370351	0.156316	0.805996	1	0	0	fucI	L-fucose isomerase	15.52	16.78	13.7323	16.78	16.2821	16.4883	17.1956	-0.952281	0.516815	0.330517	0.480806	1	0	0	fucI	L-fucose isomerase	14.6732	15.7123	14.8496	17.0829	15.3081	15.0095	15.0464	-0.533372	0.690938	0.445407	0.351243	0	0	0	fucI	L-fucose isomerase	14.6732	15.7123	14.8496	16.4316	17.6538	14.8007	-1.217	0.430176	0.241799	0.616545	0	0	0	fucI	L-fucose isomerase
P0A991	Fructose-bisphosphate aldolase class 1	fbaB	sp|P0A991|ALF1_ECOLI Fructose-bisphosphate aldolase class 1 OS=Escherichia coli (strain K12) OX=83333 GN=fbaB PE=1 SV=2	17	60.6	38.109	7701200	3703600	4139600	3995000	90898	366980	255940	136500	204650	120870	189300	23208000	22767000	21973000	10323000	19004000	14270000	27721000	22477000	1416800	1416400	2991100	2156900	4273600	3951700	1313600	1035100	2405600	2319900	1971200	2111000	1026200	582210	263380	350230	782950	213560	1105800	803280	13	23	16	18	1	1	1	3	1	0	0	20	21	23	18	22	19	31	29	10	16	16	16	18	14	0	1	8	15	14	21	10	17	8	4	5	0	8	4	7	4	17950000	27751000	23732000	27994000	9899200	7209700	7613700	7240800	4471900	6026300	7028600	27141000	38591000	33057000	26395000	48613000	45633000	77509000	78114000	18291000	19448000	24352000	26894000	33751000	30827000	13568000	12854000	18629000	23304000	19240000	21728000	9583000	13014000	10119000	10379000	9788600	11512000	10359000	10961000	24.0975	24.726	24.5003	24.7386	23.2389	22.7815	22.8602	22.7877	22.0925	22.5228	22.7448	24.694	25.2018	24.9785	24.6538	25.5348	25.4436	26.2079	26.2191	24.1246	24.2131	24.5375	24.6808	25.0084	24.8777	23.6937	23.6157	24.151	24.4741	24.1976	24.3731	23.192	23.6336	23.2706	23.3072	23.2227	23.4566	23.3044	23.3859	fbaB	5702400	4067300	90898	311460	170575	155085	22987500	16148000	16637000	25099000	1416600	2574000	4112650	1174350	2362750	2041100	804205	306805	498255	954540	fbaB	18	17	1	1	0	0	20.5	20.5	20.5	30	13	16	16	0.5	11.5	17.5	6	2.5	6	5.5	fbaB	24.4118	24.6195	23.2389	22.8208	22.4401	22.6338	24.9479	24.8161	25.4892	26.2135	24.1689	24.6092	24.9431	23.6547	24.3126	24.2853	23.4128	23.2889	23.3397	23.3451	fbaB	3	3	4	3	3	4	1	1	1	1	1	1	fbaB	24.41	24.62	23.24	22.82	22.44	22.63	24.95	24.82	25.49	26.21	24.17	24.61	24.94	23.65	24.31	24.29	23.41	23.29	23.34	23.35	fbaB	Fructose-bisphosphate aldolase class 1	24.41	24.62	23.24	24.17	24.61	24.94	-0.483334	0.715323	0.374299	0.426782	2	81	0	0	0	3286866	2.70108e+06	fbaB	Fructose-bisphosphate aldolase class 1	22.82	22.44	22.63	23.41	23.29	23.34	23.35	-0.717501	0.60815	0.000686711	3.16323	2	0	0	fbaB	Fructose-bisphosphate aldolase class 1	24.41	24.62	23.24	22.82	22.44	22.63	1.46	2.75108	0.030074	1.52181	2	1	1	fbaB	Fructose-bisphosphate aldolase class 1	24.17	24.61	24.94	23.41	23.29	23.34	23.35	1.22583	2.33891	0.0012952	2.88766	2	1	1	fbaB	Fructose-bisphosphate aldolase class 1	24.95	24.82	25.49	26.21	24.17	24.61	24.94	0.794166	1.73407	0.115848	0.936113	2	0	0	fbaB	Fructose-bisphosphate aldolase class 1	24.95	24.82	25.49	26.21	24.41	24.62	23.24	1.2775	2.42418	0.0569712	1.24434	2	0	0	fbaB	Fructose-bisphosphate aldolase class 1	23.65	24.31	24.29	23.41	23.29	23.34	23.35	0.735833	1.66536	0.0102584	1.98892	2	0	0	fbaB	Fructose-bisphosphate aldolase class 1	23.65	24.31	24.29	22.82	22.44	22.63	1.45333	2.7384	0.0039238	2.40629	2	1	1	fbaB	Fructose-bisphosphate aldolase class 1
P0C8J6;C4ZSI0;B1X7I7	D-tagatose-1,6-bisphosphate aldolase subunit GatY	gatY	sp|P0C8J6|GATY_ECOLI D-tagatose-1,6-bisphosphate aldolase subunit GatY OS=Escherichia coli (strain K12) OX=83333 GN=gatY PE=1 SV=1;sp|C4ZSI0|GATY_ECOBW D-tagatose-1,6-bisphosphate aldolase subunit GatY OS=Escherichia coli (strain K12 / MC4100 / BW2952) OX=	10	39.4	30.812	2857600	552390	655550	544270		648270	244230	118890	155750	253120	515080	6110800	2134900	3259500	2741300	1149500	1131800	930500	1330000	357290	256510	244350	198640	170390	319710	151390	251410	261790	402540	556790	700010	526390	332270	649450	178730	101040	157250	509970	572220	13	2	2	3	0	2	0	0	1	1	1	9	3	5	7	7	3	5	7	1	1	2	2	0	0	0	0	0	1	1	3	1	4	2	0	1	0	0	0	3	5	6374700	4303100	2272000	2014700		2960600	2613700	1596600	1256500	4797700	5034000	6622300	6972900	3354900	3727700	3108700	5996200	3171600	4460300	1670600	1831100	3157000	2413200	2024700	1818200	994370	2559500	2017700	3961800	2652100	3980800	3920500	2064900	3437900	2085900	1550800	2024800	2504100	2558200	22.6039	22.0369	21.1155	20.9421		21.4975	21.3177	20.6066	20.261	22.1939	22.2633	22.6589	22.7333	21.6778	21.8299	21.5679	22.5156	21.5968	22.0887	20.6719	20.8043	21.5901	21.2025	20.9493	20.7941	19.9234	21.2874	20.9443	21.9177	21.3387	21.9246	21.9026	20.9776	21.7131	20.9922	20.5646	20.9493	21.2559	21.2867	gatY	1704995	599910		446250	137320	384100	4122850	3000400	1140650	1130250	306900	221495	245050	201400	332165	628400	429330	414090	129145	541095	gatY	7.5	2.5	0	1	1	1	6	6	5	6	1	2	0	0	0.5	2	1	0.5	0	4	gatY	22.3204	21.0288		21.4076	20.4338	22.2286	22.6961	21.7538	22.0417	21.8427	20.7381	21.3963	20.8717	20.6054	21.431	21.6317	21.4401	21.3527	20.757	21.2713	gatY	2	3	4	3	3	4	1	1	1	1	1	1	gatY	22.32	21.03	18.205	21.41	20.43	22.23	22.7	21.75	22.04	21.84	20.74	21.4	20.87	20.61	21.43	21.63	21.44	21.35	20.76	21.27	gatY	D-tagatose-1,6-bisphosphate aldolase subunit GatY	22.32	21.03	18.205	20.74	21.4	20.87	-0.484995	0.7145	0.713864	0.146385	2	13	0	0	0	1.15245e+06	257815	gatY	D-tagatose-1,6-bisphosphate aldolase subunit GatY	21.41	20.43	22.23	21.44	21.35	20.76	21.27	0.151666	1.11085	0.76055	0.118872	2	0	0	gatY	D-tagatose-1,6-bisphosphate aldolase subunit GatY	22.32	21.03	18.205	21.41	20.43	22.23	-0.838328	0.559291	0.560399	0.251503	2	0	0	gatY	D-tagatose-1,6-bisphosphate aldolase subunit GatY	20.74	21.4	20.87	21.44	21.35	20.76	21.27	-0.201667	0.869545	0.451378	0.345459	2	0	0	gatY	D-tagatose-1,6-bisphosphate aldolase subunit GatY	22.7	21.75	22.04	21.84	20.74	21.4	20.87	1.07917	2.11282	0.0165771	1.78049	2	1	1	gatY	D-tagatose-1,6-bisphosphate aldolase subunit GatY	22.7	21.75	22.04	21.84	22.32	21.03	18.205	1.56416	2.95706	0.195729	0.708345	2	0	0	gatY	D-tagatose-1,6-bisphosphate aldolase subunit GatY	20.61	21.43	21.63	21.44	21.35	20.76	21.27	0.018333	1.01279	0.956158	0.0194702	2	0	0	gatY	D-tagatose-1,6-bisphosphate aldolase subunit GatY	20.61	21.43	21.63	21.41	20.43	22.23	-0.133333	0.911723	0.836813	0.0773718	2	0	0	gatY	D-tagatose-1,6-bisphosphate aldolase subunit GatY
P0C058;C4ZYW3;B1X9B6	Small heat shock protein IbpB	ibpB	sp|P0C058|IBPB_ECOLI Small heat shock protein IbpB OS=Escherichia coli (strain K12) OX=83333 GN=ibpB PE=1 SV=1;sp|C4ZYW3|IBPB_ECOBW Small heat shock protein IbpB OS=Escherichia coli (strain K12 / MC4100 / BW2952) OX=595496 GN=ibpB PE=3 SV=1;sp|B1X9B6|IBPB_	2	14.8	16.093												444200	295920	732520	598580						11778											109820	261700	395290	527520					0	0	0	0	0	0	0	0	0	0	0	3	0	2	3	0	0	0	0	0	0	0	0	0	0	0	0	0	0	0	0	0	0	0	1	0	2	0	0	0	0												332260	331440	710850	1081600						366660											494630	784530	1268500	2580800																18.342	18.3384	19.4392	20.0447						18.4841											18.916	19.5815	20.2747	21.2994					ibpB							370060	665550			11778						185760	461405			ibpB	0	0	0	0	0	0	1.5	2.5	0	0	0	0	0	0	0	0	0.5	1	0	0	ibpB							18.3402	19.742			18.4841						19.2487	20.787			ibpB	0	0	2	1	0	2	0	0	1	0	0	1	ibpB	16.178	16.707	17.2862	15.228	17.9401	16.2658	18.34	19.74	15.8522	16.7457	18.48	16.3775	16.774	14.8915	15.4809	13.4038	19.25	20.79	16.7336	14.4943	ibpB	Small heat shock protein IbpB	16.178	16.707	17.2862	18.48	16.3775	16.774	-0.486723	0.713644	0.536118	0.27074	0	0	0	0	0		11778	ibpB	Small heat shock protein IbpB	15.228	17.9401	16.2658	19.25	20.79	16.7336	14.4943	-1.33902	0.395289	0.483427	0.315669	1	0	0	ibpB	Small heat shock protein IbpB	16.178	16.707	17.2862	15.228	17.9401	16.2658	0.245784	1.18574	0.787411	0.103799	0	0	0	ibpB	Small heat shock protein IbpB	18.48	16.3775	16.774	19.25	20.79	16.7336	14.4943	-0.606514	0.656782	0.739938	0.130805	1	0	0	ibpB	Small heat shock protein IbpB	18.34	19.74	15.8522	16.7457	18.48	16.3775	16.774	0.459007	1.3746	0.70691	0.150636	1	0	0	ibpB	Small heat shock protein IbpB	18.34	19.74	15.8522	16.7457	16.178	16.707	17.2862	0.94573	1.92616	0.410341	0.386855	1	0	0	ibpB	Small heat shock protein IbpB	14.8915	15.4809	13.4038	19.25	20.79	16.7336	14.4943	-3.22492	0.106956	0.119876	0.921266	1	0	0	ibpB	Small heat shock protein IbpB	14.8915	15.4809	13.4038	15.228	17.9401	16.2658	-1.88589	0.270576	0.13326	0.875301	0	0	0	ibpB	Small heat shock protein IbpB
P15031	Fe(3+) dicitrate transport ATP-binding protein FecE	fecE	sp|P15031|FECE_ECOLI Fe(3+) dicitrate transport ATP-binding protein FecE OS=Escherichia coli (strain K12) OX=83333 GN=fecE PE=2 SV=1	3	12.9	28.19	49830		16212	11417		1980900	438640	503230	282260	54401	95363	30700	48848	11796	48610	39915	41886	38681	49649	8832.7	11409	7075.8	12191	114550	169970	264340	629160	8251.5	4788.3	3657700	19230	2235700	2631100	2450400		1008500		466570		0	0	0	0	0	0	0	0	0	0	0	1	1	1	1	0	1	0	0	0	0	0	0	0	0	0	0	0	0	0	0	1	0	0	0	0	0	0	0	0	0	371140		255080	193250		10312000	5665500	6254400	4080400	1726600	1540700	14008	13691	6716.6	210970	145540	38454	198250	251170	112860	401320	179210	285290	897430	1196700	3324100	7312800	164750	118420	1364000	121810	13750000	16343000	17476000		10600000		3731900		18.5016		17.9606	17.5601		23.2978	22.4338	22.5764	21.9603	20.7195	20.5552	13.774	13.7409	12.7135	17.6867	17.1511	15.2308	17.597	17.9383	16.7842	18.6144	17.4513	18.1221	19.7754	20.1906	21.6645	22.802	17.3299	16.8536	20.3794	16.8943	23.7129	23.9622	24.0589		23.3376		21.8315		fecE	49830	13814.5		1209770	392745	74882	39774	30203	40900.5	44165	10120.9	9633.4	142260	446750	6519.9	1838465	2433400	2450400	1008500	466570	fecE	0	0	0	0	0	0	1	1	0.5	0	0	0	0	0	0	0	0	0	0	0	fecE	18.5016	17.7603		22.8658	22.2684	20.6373	13.7575	15.2001	16.191	17.7676	17.6993	17.7867	19.983	22.2333	17.0917	18.6368	23.8375	24.0589	23.3376	21.8315	fecE	2	3	4	3	3	4	1	1	1	1	1	1	fecE	18.5	17.76	17.7426	22.87	22.27	20.64	13.76	15.2	16.19	17.77	17.7	17.79	19.98	22.23	17.09	18.64	23.84	24.06	23.34	21.83	fecE	Fe(3+) dicitrate transport ATP-binding protein FecE	18.5	17.76	17.7426	17.7	17.79	19.98	-0.489133	0.712453	0.567522	0.246018	2	0	0	0	0	31822.2	54004.8	fecE	Fe(3+) dicitrate transport ATP-binding protein FecE	22.87	22.27	20.64	23.84	24.06	23.34	21.83	-1.34083	0.394793	0.160771	0.793793	2	0	0	fecE	Fe(3+) dicitrate transport ATP-binding protein FecE	18.5	17.76	17.7426	22.87	22.27	20.64	-3.9258	0.0657986	0.00526605	2.27852	2	1	1	fecE	Fe(3+) dicitrate transport ATP-binding protein FecE	17.7	17.79	19.98	23.84	24.06	23.34	21.83	-4.7775	0.0364611	0.00261854	2.58194	2	1	1	fecE	Fe(3+) dicitrate transport ATP-binding protein FecE	13.76	15.2	16.19	17.77	17.7	17.79	19.98	-2.76	0.147624	0.0659324	1.1809	2	0	0	fecE	Fe(3+) dicitrate transport ATP-binding protein FecE	13.76	15.2	16.19	17.77	18.5	17.76	17.7426	-2.27087	0.207205	0.0764096	1.11685	2	0	0	fecE	Fe(3+) dicitrate transport ATP-binding protein FecE	22.23	17.09	18.64	23.84	24.06	23.34	21.83	-3.9475	0.0648163	0.0376047	1.42476	2	1	1	fecE	Fe(3+) dicitrate transport ATP-binding protein FecE	22.23	17.09	18.64	22.87	22.27	20.64	-2.60667	0.164178	0.191793	0.717167	2	0	0	fecE	Fe(3+) dicitrate transport ATP-binding protein FecE
P0AD70	D-alanyl-D-alanine-carboxypeptidase/endopeptidase AmpH	ampH	sp|P0AD70|AMPH_ECOLI D-alanyl-D-alanine-carboxypeptidase/endopeptidase AmpH OS=Escherichia coli (strain K12) OX=83333 GN=ampH PE=1 SV=1	3	8.8	41.849	38874	18151	63657	13955		1942200	1828400	873280	1324600	933660	1124200	16295	23696	22417	39624	17229	37279	88304	83024	7099.3	8999.6	36063	53318	76573	57575	411570	342950	797640	195090	314630	162310	476450	868390	735370	714420	870430	974980	1580900	1188000	0	0	0	0	0	0	0	0	0	0	0	1	0	1	1	0	1	0	0	0	0	0	0	0	0	0	0	0	1	0	0	0	1	1	0	0	0	0	0	0	0	648020	731980	918430	1115900		12048000	19195000	6778100	8019400	18319000	19142000	6944900	378030	1378400	3643500	368880	5064400	905590	1502500	575420	696780	1234600	1642400	786450	876740	3835400	21332000	8185800	3494900	2809900	15393000	16524000	6175800	6066800	6699700	7116500	7954800	5653400	4475400	19.3057	19.4814	19.8088	20.0898		23.5223	24.1942	22.6924	22.9351	24.1268	24.1902	22.7275	18.5281	20.3946	21.7969	18.4928	22.272	19.7885	20.5189	19.1343	19.4103	20.2356	20.6474	19.585	19.7418	21.8709	24.3465	22.9647	21.7368	21.4221	23.8758	23.9781	22.5582	22.5325	22.6757	22.7627	22.9234	22.4307	22.0936	ampH	28512.5	38806		1885300	1098940	1028930	19995.5	31020.5	27254	85664	8049.45	44690.5	67074	377260	496365	238470	672420	724895	922705	1384450	ampH	0	0	0	0	0	0	0.5	1	0.5	0	0	0	0	0	0.5	0	0.5	0	0	0	ampH	19.3936	19.9493		23.8583	22.8138	24.1585	20.6278	21.0957	20.3824	20.1537	19.2723	20.4415	19.6634	23.1087	22.3508	22.6489	23.2681	22.6041	22.8431	22.2621	ampH	2	3	4	3	3	4	1	1	1	1	1	1	ampH	19.39	19.95	18.5439	23.86	22.81	24.16	20.63	21.1	20.38	20.15	19.27	20.44	19.66	23.11	22.35	22.65	23.27	22.6	22.84	22.26	ampH	D-alanyl-D-alanine-carboxypeptidase/endopeptidase AmpH	19.39	19.95	18.5439	19.27	20.44	19.66	-0.495359	0.709385	0.40623	0.391228	2	0	0	0	0	33659.2	39938	ampH	D-alanyl-D-alanine-carboxypeptidase/endopeptidase AmpH	23.86	22.81	24.16	23.27	22.6	22.84	22.26	0.8675	1.8245	0.0965339	1.01532	2	0	0	ampH	D-alanyl-D-alanine-carboxypeptidase/endopeptidase AmpH	19.39	19.95	18.5439	23.86	22.81	24.16	-4.31536	0.0502282	0.00172444	2.76335	2	1	1	ampH	D-alanyl-D-alanine-carboxypeptidase/endopeptidase AmpH	19.27	20.44	19.66	23.27	22.6	22.84	22.26	-2.9525	0.129184	0.000579014	3.23731	2	1	1	ampH	D-alanyl-D-alanine-carboxypeptidase/endopeptidase AmpH	20.63	21.1	20.38	20.15	19.27	20.44	19.66	0.774999	1.71119	0.0937732	1.02792	2	0	0	ampH	D-alanyl-D-alanine-carboxypeptidase/endopeptidase AmpH	20.63	21.1	20.38	20.15	19.39	19.95	18.5439	1.27036	2.41222	0.0288271	1.5402	2	1	1	ampH	D-alanyl-D-alanine-carboxypeptidase/endopeptidase AmpH	23.11	22.35	22.65	23.27	22.6	22.84	22.26	-0.0391668	0.973217	0.904967	0.0433672	2	0	0	ampH	D-alanyl-D-alanine-carboxypeptidase/endopeptidase AmpH	23.11	22.35	22.65	23.86	22.81	24.16	-0.906666	0.533416	0.123059	0.909888	2	0	0	ampH	D-alanyl-D-alanine-carboxypeptidase/endopeptidase AmpH
P0AE88	Transcriptional regulatory protein CpxR	cpxR	sp|P0AE88|CPXR_ECOLI Transcriptional regulatory protein CpxR OS=Escherichia coli (strain K12) OX=83333 GN=cpxR PE=1 SV=1	6	28.9	26.312	2825000	369720	502770	317540		168690	74534					2709900	1369700	3378800	1340600	1856900	672050	1006200	207360	36031	49133	188900	231460			16586	13624	6554.1	72843	63424		160300	146550	52786	91404	100910	101190	39235		0	0	0	0	0	0	0	0	0	0	0	1	1	2	5	2	5	0	0	0	0	0	1	0	0	0	0	0	0	0	0	0	0	0	0	0	0	0	0	0	0	1321300	3124800	631040	656860		1667500	1620000					656390	1526200	523410	1927500	1087800	2079900	806780	581790	1302200	1559000	2345200	2644700			705420	353650	165500	473460	340820		1831500	1798300	1166200	1712400	1838900	1909200	877890		20.3335	21.5753	19.2674	19.3252		20.6693	20.6276					19.3242	20.5415	18.9976	20.8783	20.053	20.9881	19.6218	19.1501	20.3125	20.5722	21.1613	21.3347			19.4281	18.432	17.3365	18.8529	18.3787		20.8046	20.7782	20.1534	20.7076	20.8104	20.8645	19.7437		cpxR	1597360	410155		121612			2039800	2359700	1264475	606780	42582	210180		15105	39698.6	63424	153425	72095	101050	39235	cpxR	0	0	0	0	0	0	1	3.5	3.5	0	0	0.5	0	0	0	0	0	0	0	0	cpxR	20.9544	19.2963		20.6484			19.9329	19.9379	20.5205	19.386	20.4424	21.248		18.93	18.0947	18.3787	20.7914	20.4305	20.8375	19.7437	cpxR	2	1	4	2	3	4	1	0	1	1	1	1	cpxR	20.95	19.3	16.8317	20.65	15.8717	15.635	19.93	19.94	20.52	19.39	20.44	21.25	16.8787	18.93	18.09	18.38	20.79	20.43	20.84	19.74	cpxR	Transcriptional regulatory protein CpxR	20.95	19.3	16.8317	20.44	21.25	16.8787	-0.495645	0.709245	0.796516	0.0988054	2	0.5	0	0	0	1.00376e+06	126381	cpxR	Transcriptional regulatory protein CpxR	20.65	15.8717	15.635	20.79	20.43	20.84	19.74	-3.06442	0.119541	0.080111	1.09631	1	0	0	cpxR	Transcriptional regulatory protein CpxR	20.95	19.3	16.8317	20.65	15.8717	15.635	1.64166	3.12024	0.463023	0.334397	1	0	0	cpxR	Transcriptional regulatory protein CpxR	20.44	21.25	16.8787	20.79	20.43	20.84	19.74	-0.927117	0.525908	0.461414	0.33591	2	0	0	cpxR	Transcriptional regulatory protein CpxR	19.93	19.94	20.52	19.39	20.44	21.25	16.8787	0.422116	1.33989	0.729942	0.136712	2	0	0	cpxR	Transcriptional regulatory protein CpxR	19.93	19.94	20.52	19.39	20.95	19.3	16.8317	0.917761	1.88918	0.416983	0.379882	2	0	0	cpxR	Transcriptional regulatory protein CpxR	18.93	18.09	18.38	20.79	20.43	20.84	19.74	-1.98333	0.252905	0.00283212	2.54789	2	1	1	cpxR	Transcriptional regulatory protein CpxR	18.93	18.09	18.38	20.65	15.8717	15.635	1.08108	2.11563	0.548591	0.260752	1	0	0	cpxR	Transcriptional regulatory protein CpxR
P0ABA6;C4ZZ11;B1X9W1	ATP synthase gamma chain	atpG	sp|P0ABA6|ATPG_ECOLI ATP synthase gamma chain OS=Escherichia coli (strain K12) OX=83333 GN=atpG PE=1 SV=1;sp|C4ZZ11|ATPG_ECOBW ATP synthase gamma chain OS=Escherichia coli (strain K12 / MC4100 / BW2952) OX=595496 GN=atpG PE=3 SV=1;sp|B1X9W1|ATPG_ECODH ATP	25	81.9	31.577	22049000	6216600	16038000	15867000	212800	16808000	8644000	17330000	17175000	6634800	4867800	26928000	21874000	24065000	13729000	17200000	14136000	19120000	14532000	2932600	3080500	7936500	5780300	8809100	6327000	13155000	8669500	21891000	17041000	14875000	10808000	18557000	20148000	16276000	11803000	17622000	15957000	30493000	19059000	45	31	45	28	0	43	29	47	65	31	27	41	25	31	34	28	42	31	27	18	17	40	32	19	26	6	10	35	43	56	49	22	25	41	38	37	27	35	40	60	53	50578000	49499000	89293000	98272000	17138000	90685000	87919000	175200000	191340000	123380000	103990000	38850000	40535000	45825000	61705000	47340000	50390000	63475000	55034000	46369000	44181000	65944000	67044000	74204000	76242000	97825000	107170000	135540000	143070000	86292000	86322000	113900000	127770000	122900000	132730000	168620000	194970000	163170000	157150000	25.592	25.5609	26.412	26.5503	24.0307	26.4344	26.3897	27.3844	27.5116	26.8785	26.6319	25.2114	25.2727	25.4496	25.8789	25.4966	25.5866	25.9197	25.7138	25.4667	25.3969	25.9747	25.9986	26.145	26.1841	26.5437	26.6753	27.0141	27.0921	26.3627	26.3632	26.7632	26.929	26.8729	26.9839	27.3292	27.5387	27.2818	27.2276	atpG	14132800	15952500	212800	12726000	17252500	5751300	24401000	18897000	15668000	16826000	3006550	6858400	7568050	10912250	19466000	12841500	19352500	14039500	16789500	24776000	atpG	38	36.5	0	36	29	29	33	32.5	35	29	17.5	36	22.5	8	39	52.5	39.5	32	37.5	56.5	atpG	25.5765	26.4812	24.0307	26.412	27.448	26.7552	25.242	25.6643	25.5416	25.8168	25.4318	25.9867	26.1645	26.6095	27.0531	26.363	26.8461	26.9284	27.4339	27.2547	atpG	3	3	4	3	3	4	1	1	1	1	1	1	atpG	25.58	26.48	24.03	26.41	27.45	26.76	25.24	25.66	25.54	25.82	25.43	25.99	26.16	26.61	27.05	26.36	26.85	26.93	27.43	27.25	atpG	ATP synthase gamma chain	25.58	26.48	24.03	25.43	25.99	26.16	-0.496667	0.708742	0.54338	0.264897	2	150.5	0	0	0	1.00994e+07	5811000	atpG	ATP synthase gamma chain	26.41	27.45	26.76	26.85	26.93	27.43	27.25	-0.241667	0.845768	0.459957	0.337283	2	0	0	atpG	ATP synthase gamma chain	25.58	26.48	24.03	26.41	27.45	26.76	-1.51	0.351111	0.124254	0.905691	2	0	0	atpG	ATP synthase gamma chain	25.43	25.99	26.16	26.85	26.93	27.43	27.25	-1.255	0.418993	0.0036871	2.43331	2	1	1	atpG	ATP synthase gamma chain	25.24	25.66	25.54	25.82	25.43	25.99	26.16	-0.295	0.815072	0.264279	0.577938	2	0	0	atpG	ATP synthase gamma chain	25.24	25.66	25.54	25.82	25.58	26.48	24.03	0.201667	1.15003	0.756624	0.12112	2	0	0	atpG	ATP synthase gamma chain	26.61	27.05	26.36	26.85	26.93	27.43	27.25	-0.441667	0.736283	0.116717	0.932867	2	0	0	atpG	ATP synthase gamma chain	26.61	27.05	26.36	26.41	27.45	26.76	-0.2	0.87055	0.613894	0.211907	2	0	0	atpG	ATP synthase gamma chain
P45577;C4ZZI8;B1XH99	RNA chaperone ProQ	proQ	sp|P45577|PROQ_ECOLI RNA chaperone ProQ OS=Escherichia coli (strain K12) OX=83333 GN=proQ PE=1 SV=2;sp|C4ZZI8|PROQ_ECOBW RNA chaperone ProQ OS=Escherichia coli (strain K12 / MC4100 / BW2952) OX=595496 GN=proQ PE=3 SV=1;sp|B1XH99|PROQ_ECODH RNA chaperone Pr	15	62.1	25.892	13655000	6974300	12510000	11361000	67977	1251100	1364000	4195400	3269000	655440	581500	27099000	19164000	23425000	14331000	23962000	22432000	12474000	11825000	1145500	858000	10888000	10095000	2548600	2259700	7191700	6803100	3447100	3687200	5466200	2165900	6434000	6361500	3963500	2431600	6715700	5351600	4199500	3406500	12	11	16	14	0	6	1	10	9	3	0	22	20	18	19	25	30	17	12	5	5	26	24	6	5	0	2	18	19	9	13	13	14	14	11	12	6	17	13	11	6	31220000	24922000	35230000	29138000	4904500	11948000	10989000	22064000	20622000	10345000	8986900	20903000	20478000	21757000	23983000	30830000	35959000	20307000	21345000	13533000	13812000	42977000	48643000	18286000	21299000	34431000	38741000	11405000	17169000	19952000	14618000	27065000	27717000	21181000	22904000	33036000	37046000	14887000	15803000	24.896	24.5709	25.0703	24.7964	22.2257	23.5103	23.3896	24.3952	24.2977	23.3024	23.0994	24.3172	24.2876	24.375	24.5155	24.8778	25.0998	24.2755	24.3474	23.69	23.7194	25.3571	25.5357	24.1242	24.3443	25.0372	25.2074	23.4432	24.0333	24.25	23.8012	24.6899	24.7243	24.3363	24.4491	24.9775	25.1428	23.8275	23.9137	proQ	10314650	11935500	67977	1307550	3732200	618470	23131500	18878000	23197000	12149500	1001750	10491500	2404150	6997400	3567150	3816050	6397750	3197550	6033650	3803000	proQ	11.5	15	0	3.5	1.5	1.5	21	18.5	27.5	14.5	5	25	5.5	1	18.5	11	12.5	9	15	8.5	proQ	24.7334	24.9333	22.2257	23.4499	24.3464	23.2009	24.3024	24.4452	24.9888	24.3114	23.7047	25.4464	24.2343	25.1223	23.7382	24.0256	24.7071	24.3927	25.0602	23.8706	proQ	3	3	4	3	3	4	1	1	1	1	1	1	proQ	24.73	24.93	22.23	23.45	24.35	23.2	24.3	24.45	24.99	24.31	23.7	25.45	24.23	25.12	23.74	24.03	24.71	24.39	25.06	23.87	proQ	RNA chaperone ProQ	24.73	24.93	22.23	23.7	25.45	24.23	-0.496667	0.708742	0.649093	0.187693	2	62	0	0	0	7.43938e+06	4.63247e+06	proQ	RNA chaperone ProQ	23.45	24.35	23.2	24.71	24.39	25.06	23.87	-0.840832	0.558321	0.10049	0.997879	2	0	0	proQ	RNA chaperone ProQ	24.73	24.93	22.23	23.45	24.35	23.2	0.296666	1.2283	0.767172	0.115107	2	0	0	proQ	RNA chaperone ProQ	23.7	25.45	24.23	24.71	24.39	25.06	23.87	-0.0474993	0.967612	0.931632	0.0307555	2	0	0	proQ	RNA chaperone ProQ	24.3	24.45	24.99	24.31	23.7	25.45	24.23	0.0524995	1.03706	0.916179	0.0380197	2	0	0	proQ	RNA chaperone ProQ	24.3	24.45	24.99	24.31	24.73	24.93	22.23	0.549167	1.46324	0.497885	0.302871	2	0	0	proQ	RNA chaperone ProQ	25.12	23.74	24.03	24.71	24.39	25.06	23.87	-0.210833	0.864038	0.666927	0.175921	2	0	0	proQ	RNA chaperone ProQ	25.12	23.74	24.03	23.45	24.35	23.2	0.63	1.54756	0.313029	0.504415	2	0	0	proQ	RNA chaperone ProQ
P0AGL7	Ribosomal RNA small subunit methyltransferase E	rsmE	sp|P0AGL7|RSME_ECOLI Ribosomal RNA small subunit methyltransferase E OS=Escherichia coli (strain K12) OX=83333 GN=rsmE PE=1 SV=1	8	38.3	26.978	654450	329750	575580	560370			25479		12662			8931300	8065000	3959600	2668100	2941500	3020100	1254500	1075500	191010	231620	194700	116250	218470	149420	20088	16654	7529.8		17866	17679									3	2	3	3	0	0	0	0	0	0	0	9	13	8	7	7	8	5	4	0	1	3	1	0	0	0	0	0	0	0	0	0	0	0	0	0	0	0	0	0	0	2372900	2497800	2645400	3465000			1617800		947560			6925800	8429200	4859900	4047900	5573300	6602100	3709600	3852000	1569000	2808900	1547300	1829900	1063400	1500400	594980	1113600	1197900		482650	647280									21.1782	21.2522	21.3351	21.7244			20.6256		19.8539			22.7235	23.007	22.2125	21.9487	22.4101	22.6545	21.8228	21.8772	20.5814	21.4216	20.5613	20.8033	20.0203	20.5169	19.1825	20.0868	20.1921		18.8806	19.304									rsmE	492100	567975		25479	12662		8498150	3313850	2980800	1165000	211315	155475	183945	18371	7529.8	17772.5					rsmE	2.5	3	0	0	0	0	11	7.5	7.5	4.5	0.5	2	0	0	0	0	0	0	0	0	rsmE	21.2152	21.5297		20.6256	19.8539		22.8653	22.0806	22.5323	21.85	21.0015	20.6823	20.2686	19.6346	20.1921	19.0923					rsmE	2	2	4	3	3	0	1	1	1	1	1	0	rsmE	21.22	21.53	17.7066	20.63	19.85	16.7825	22.87	22.08	22.53	21.85	21	20.68	20.27	19.63	20.19	19.09	16.3016	16.4481	15.32	14.546	rsmE	Ribosomal RNA small subunit methyltransferase E	21.22	21.53	17.7066	21	20.68	20.27	-0.497811	0.70818	0.709515	0.149039	2	8	0	0	0	530038	183578	rsmE	Ribosomal RNA small subunit methyltransferase E	20.63	19.85	16.7825	16.3016	16.4481	15.32	14.546	3.43359	10.8047	0.0275174	1.56039	1	1	1	rsmE	Ribosomal RNA small subunit methyltransferase E	21.22	21.53	17.7066	20.63	19.85	16.7825	1.06469	2.09172	0.564591	0.248266	2	0	0	rsmE	Ribosomal RNA small subunit methyltransferase E	21	20.68	20.27	16.3016	16.4481	15.32	14.546	4.99608	31.9132	0.000286696	3.54258	1	1	1	rsmE	Ribosomal RNA small subunit methyltransferase E	22.87	22.08	22.53	21.85	21	20.68	20.27	1.6825	3.20984	0.00342483	2.46536	2	1	1	rsmE	Ribosomal RNA small subunit methyltransferase E	22.87	22.08	22.53	21.85	21.22	21.53	17.7066	2.18031	4.53251	0.0949777	1.02238	2	0	0	rsmE	Ribosomal RNA small subunit methyltransferase E	19.63	20.19	19.09	16.3016	16.4481	15.32	14.546	3.98275	15.8098	0.00109178	2.96186	1	1	1	rsmE	Ribosomal RNA small subunit methyltransferase E	19.63	20.19	19.09	20.63	19.85	16.7825	0.549164	1.46324	0.675065	0.170654	2	0	0	rsmE	Ribosomal RNA small subunit methyltransferase E
P0AB01	Envelope biogenesis factor ElyC	elyC	sp|P0AB01|ELYC_ECOLI Envelope biogenesis factor ElyC OS=Escherichia coli (strain K12) OX=83333 GN=elyC PE=4 SV=1	4	14.7	28.666	106920	54745	131450	97372		147840	52466	110250	142900			627830	488280	594660	679800	221230	489510	253910	242090	61124	37339	70527	93068	132410	83591	112310	182330	264660	118600	224750	64676	265110	131260	222670	154550	142670	237920	281600	312160	2	2	2	2	0	1	3	2	5	0	0	1	4	2	1	1	4	2	5	0	0	2	4	1	1	0	1	2	5	3	5	4	2	4	1	5	1	1	3	3	5	586920	772650	656130	1031900		764950	987190	962990	1321300			694600	606580	611500	1110900	482710	893080	496630	880680	608510	449730	536240	819990	463950	1426200	630770	1006000	1022500	757990	716140	870230	1021400	1031000	936850	1600700	1110900	1758100	1450900	1862700	19.1628	19.5595	19.3236	19.9769		19.545	19.913	19.8772	20.3335			19.4058	19.2103	19.222	20.0833	18.8808	19.7684	18.9218	19.7483	19.2149	18.7787	19.0325	19.6452	18.8236	20.4437	19.2668	19.9402	19.9637	19.5318	19.4499	19.731	19.9621	19.9756	19.8375	20.6103	20.0833	20.7456	20.4685	20.829	elyC	80832.5	114411		100153	126575		558055	637230	355370	248000	49231.5	81797.5	108000	147320	191630	144713	198185	188610	190295	296880	elyC	2	2	0	2	0	0	2.5	1.5	2.5	3.5	0	3	1	0.5	3.5	4	2.5	3	2	4	elyC	19.3611	19.6502		19.729	20.1053		19.3081	19.6526	19.3246	19.335	18.9968	19.3389	19.6337	19.6035	19.7477	19.5905	19.9689	20.2239	20.4144	20.6487	elyC	2	2	4	3	3	4	1	1	1	1	1	1	elyC	19.36	19.65	17.4636	19.73	20.11	15.2717	19.31	19.65	19.32	19.34	19	19.34	19.63	19.6	19.75	19.59	19.97	20.22	20.41	20.65	elyC	Envelope biogenesis factor ElyC	19.36	19.65	17.4636	19	19.34	19.63	-0.498784	0.707703	0.520725	0.283392	2	8	0	0	0	97621.8	79676.5	elyC	Envelope biogenesis factor ElyC	19.73	20.11	15.2717	19.97	20.22	20.41	20.65	-1.94194	0.260266	0.198549	0.702132	2	0	0	elyC	Envelope biogenesis factor ElyC	19.36	19.65	17.4636	19.73	20.11	15.2717	0.453989	1.36982	0.802393	0.0956126	2	0	0	elyC	Envelope biogenesis factor ElyC	19	19.34	19.63	19.97	20.22	20.41	20.65	-0.989166	0.503769	0.00752763	2.12334	2	0	0	elyC	Envelope biogenesis factor ElyC	19.31	19.65	19.32	19.34	19	19.34	19.63	0.0816666	1.05824	0.669959	0.173951	2	0	0	elyC	Envelope biogenesis factor ElyC	19.31	19.65	19.32	19.34	19.36	19.65	17.4636	0.58045	1.49532	0.364183	0.43868	2	0	0	elyC	Envelope biogenesis factor ElyC	19.6	19.75	19.59	19.97	20.22	20.41	20.65	-0.665833	0.630325	0.0128328	1.89168	2	0	0	elyC	Envelope biogenesis factor ElyC	19.6	19.75	19.59	19.73	20.11	15.2717	1.27611	2.42184	0.457717	0.339403	2	0	0	elyC	Envelope biogenesis factor ElyC
P0A9P4	Thioredoxin reductase	trxB	sp|P0A9P4|TRXB_ECOLI Thioredoxin reductase OS=Escherichia coli (strain K12) OX=83333 GN=trxB PE=1 SV=2	12	66.7	34.623	3960500	1218800	1680100	2199900	37740	108490	41310	97066	426170	18357	71893	12534000	8617800	10902000	3752800	8001900	5213400	7116100	4603800	367150	600590	1015700	724630	912430	409480	727190	425150	517460	188100	940060	1001300			38745		522250	228820	716030	423200	4	4	7	3	5	0	2	0	0	0	0	10	15	14	10	13	15	15	12	4	5	4	2	3	0	0	0	2	0	0	0	4	4	0	0	0	0	0	0	0	0	6525700	6010900	8552300	11473000	3113200	1161200	2317800	3208100	2922300	1698900	3807400	9875100	12531000	11171000	7753200	14505000	10811000	14107000	14267000	9401800	11653000	8672200	6445600	11198000	4393800	4258000	2497400	2620500	1776600	11959000	10380000			1183400		4349500	2859200	2287500	2616900	22.6377	22.5191	23.0279	23.4517	21.57	20.1472	21.1443	21.6133	21.4787	20.6962	21.8604	23.2354	23.579	23.4133	22.8864	23.79	23.366	23.7499	23.7662	23.1645	23.4742	23.048	22.6199	23.4167	22.067	22.0217	21.252	21.3214	20.7607	23.5116	23.3073			20.1745		22.0524	21.4472	21.1253	21.3194	trxB	2589650	1940000	37740	74900	261618	45125	10575900	7327400	6607650	5859950	483870	870165	660955	576170	352780	970680		38745	375535	569615	trxB	4	5	5	1	0	0	12.5	12	14	13.5	4.5	3	1.5	0	1	0	0	0	0	0	trxB	22.5784	23.2398	21.57	20.6458	21.546	21.2783	23.4072	23.1498	23.578	23.758	23.3194	22.8339	22.7419	21.6369	21.041	23.4094		20.1745	21.7498	21.2224	trxB	3	3	4	3	3	3	1	1	1	1	1	1	trxB	22.58	23.24	21.57	20.65	21.55	21.28	23.41	23.15	23.58	23.76	23.32	22.83	22.74	21.64	21.04	23.41	17.9765	20.17	21.75	21.22	trxB	Thioredoxin reductase	22.58	23.24	21.57	23.32	22.83	22.74	-0.5	0.707107	0.389052	0.409992	2	23	0	0	0	1.52246e+06	671663	trxB	Thioredoxin reductase	20.65	21.55	21.28	17.9765	20.17	21.75	21.22	0.88087	1.84149	0.424146	0.372484	2	0	0	trxB	Thioredoxin reductase	22.58	23.24	21.57	20.65	21.55	21.28	1.30333	2.46798	0.0782922	1.10628	2	0	0	trxB	Thioredoxin reductase	23.32	22.83	22.74	17.9765	20.17	21.75	21.22	2.6842	6.42726	0.0434862	1.36165	2	1	1	trxB	Thioredoxin reductase	23.41	23.15	23.58	23.76	23.32	22.83	22.74	0.511667	1.4257	0.063354	1.19823	2	0	0	trxB	Thioredoxin reductase	23.41	23.15	23.58	23.76	22.58	23.24	21.57	1.01167	2.01624	0.0672752	1.17214	2	0	0	trxB	Thioredoxin reductase	21.64	21.04	23.41	17.9765	20.17	21.75	21.22	1.75087	3.36562	0.18941	0.722597	2	0	0	trxB	Thioredoxin reductase	21.64	21.04	23.41	20.65	21.55	21.28	0.87	1.82766	0.316013	0.500295	2	0	0	trxB	Thioredoxin reductase
P0A720;C4ZS38;B1XA08	Thymidylate kinase	tmk	sp|P0A720|KTHY_ECOLI Thymidylate kinase OS=Escherichia coli (strain K12) OX=83333 GN=tmk PE=1 SV=1;sp|C4ZS38|KTHY_ECOBW Thymidylate kinase OS=Escherichia coli (strain K12 / MC4100 / BW2952) OX=595496 GN=tmk PE=3 SV=1;sp|B1XA08|KTHY_ECODH Thymidylate kinase	5	30.5	23.783	117260		13238	3642.7						6664.9		591700	118150	499500	233810	223600	234930	130870	34651	2920.7		4882.6				11304	19317		31701									3182.6		0	0	0	0	0	0	0	0	0	0	0	1	0	0	0	0	0	1	0	0	0	0	0	0	0	0	0	0	0	0	0	0	0	0	0	0	0	0	0	0	0	267020		427340	255540								753210	219390	376850	468600	665780	924260	566220	603980	608700		401320					257100											359980		18.0266		18.705	17.9632								19.5227	17.7431	18.5236	18.838	19.3447	19.8179	19.111	19.2041	19.2154		18.6144					17.972											18.4576		tmk	117260	8440.35				6664.9	354925	366655	229265	82760.5	2920.7	4882.6		15310.5	31701					3182.6	tmk	0	0	0	0	0	0	0.5	0	0	0.5	0	0	0	0	0	0	0	0	0	0	tmk	18.0266	18.3341					18.6329	18.6808	19.5813	19.1576	19.2154	18.6144		17.972						18.4576	tmk	2	0	4	2	1	1	1	0	1	1	0	0	tmk	18.03	18.33	17.3477	16.2376	17.0918	15.4387	18.63	18.68	19.58	19.16	19.22	18.61	17.381	17.97	16.9774	15.889	15.103	16.118	17.1027	18.46	tmk	Thymidylate kinase	18.03	18.33	17.3477	19.22	18.61	17.381	-0.501111	0.706562	0.460201	0.337053	2	0	0	0	0	62850.2	3901.65	tmk	Thymidylate kinase	16.2376	17.0918	15.4387	15.103	16.118	17.1027	18.46	-0.439913	0.737179	0.658274	0.181594	0	0	0	tmk	Thymidylate kinase	18.03	18.33	17.3477	16.2376	17.0918	15.4387	1.64654	3.13083	0.0421193	1.37552	1	1	1	tmk	Thymidylate kinase	19.22	18.61	17.381	15.103	16.118	17.1027	18.46	1.70774	3.26649	0.135466	0.868171	1	0	0	tmk	Thymidylate kinase	18.63	18.68	19.58	19.16	19.22	18.61	17.381	0.60883	1.52502	0.297903	0.525925	2	0	0	tmk	Thymidylate kinase	18.63	18.68	19.58	19.16	18.03	18.33	17.3477	1.10994	2.15837	0.0272269	1.565	2	1	1	tmk	Thymidylate kinase	17.97	16.9774	15.889	15.103	16.118	17.1027	18.46	0.249548	1.18883	0.810076	0.0914741	0	0	0	tmk	Thymidylate kinase	17.97	16.9774	15.889	16.2376	17.0918	15.4387	0.689461	1.61268	0.419756	0.377003	0	0	0	tmk	Thymidylate kinase
P52108	Transcriptional regulatory protein RstA	rstA	sp|P52108|RSTA_ECOLI Transcriptional regulatory protein RstA OS=Escherichia coli (strain K12) OX=83333 GN=rstA PE=1 SV=2	4	15.9	26.704								23646	3070.5			51192	25503	71678	130360	94004	103550	66739	28522				4163.1				9426.5				27286									0	0	0	0	0	0	0	0	0	0	0	0	0	0	2	3	2	2	0	0	0	0	0	0	0	0	0	0	0	0	0	0	0	0	0	0	0	0	0	0	0								140430	87130			174910	134330	226660	533140	274230	679130	223730	206830				221620				170640				373270																17.0995	16.4109			17.4163	17.0354	17.7902	19.0242	18.065	19.3733	17.7714	17.6581				17.7577				17.3806				18.5099									rstA					13358.2		38347.5	101019	98777	47630.5		4163.1		9426.5		27286					rstA	0	0	0	0	0	0	0	1	2.5	1	0	0	0	0	0	0	0	0	0	0	rstA					16.7552		17.2258	18.4072	18.7192	17.7147		17.7577		17.3806		18.5099					rstA	0	1	4	1	2	0	0	0	1	0	1	0	rstA	18.0606	14.2127	17.5501	16.4648	16.76	16.6883	17.23	18.41	18.72	17.71	16.3768	17.76	17.2348	17.38	15.6838	18.51	16.7808	17.0299	16.1697	15.9789	rstA	Transcriptional regulatory protein RstA	18.0606	14.2127	17.5501	16.3768	17.76	17.2348	-0.51604	0.699288	0.705769	0.151337	0	0	0	0	0		4163.1	rstA	Transcriptional regulatory protein RstA	16.4648	16.76	16.6883	16.7808	17.0299	16.1697	15.9789	0.147876	1.10794	0.646236	0.189609	0	0	0	rstA	Transcriptional regulatory protein RstA	18.0606	14.2127	17.5501	16.4648	16.76	16.6883	-0.0298929	0.979493	0.981472	0.00812221	0	0	0	rstA	Transcriptional regulatory protein RstA	16.3768	17.76	17.2348	16.7808	17.0299	16.1697	15.9789	0.634024	1.55189	0.215552	0.666447	0	0	0	rstA	Transcriptional regulatory protein RstA	17.23	18.41	18.72	17.71	16.3768	17.76	17.2348	0.893642	1.85786	0.147713	0.83058	1	0	0	rstA	Transcriptional regulatory protein RstA	17.23	18.41	18.72	17.71	18.0606	14.2127	17.5501	1.40968	2.65679	0.250685	0.600872	1	0	0	rstA	Transcriptional regulatory protein RstA	17.38	15.6838	18.51	16.7808	17.0299	16.1697	15.9789	0.701436	1.62612	0.391023	0.407798	1	0	0	rstA	Transcriptional regulatory protein RstA	17.38	15.6838	18.51	16.4648	16.76	16.6883	0.55356	1.4677	0.539493	0.268014	1	0	0	rstA	Transcriptional regulatory protein RstA
P10378	Enterobactin synthase component E	entE	sp|P10378|ENTE_ECOLI Enterobactin synthase component E OS=Escherichia coli (strain K12) OX=83333 GN=entE PE=1 SV=3	1	2.2	59.111												42220	39120					10839																						0	0	0	0	0	0	0	0	0	0	0	0	0	0	0	0	0	0	0	0	0	0	0	0	0	0	0	0	0	0	0	0	0	0	0	0	0	0	0	0	0												83033	96016					61451																																	16.3414	16.551					15.9071																						entE							40670			10839											entE	0	0	0	0	0	0	0	0	0	0	0	0	0	0	0	0	0	0	0	0	entE							16.4462			15.9071											entE	0	0	2	0	0	0	0	0	1	0	0	0	entE	16.0558	15.3007	17.4121	16.071	14.942	15.9029	16.45	16.3875	16.6433	15.91	15.9044	16.649	17.7707	17.5044	15.2063	15.489	17.1627	16.021	16.8466	17.2023	entE	Enterobactin synthase component E	16.0558	15.3007	17.4121	15.9044	16.649	17.7707	-0.518467	0.698113	0.562479	0.249894	0	0	0	0	0			entE	Enterobactin synthase component E	16.071	14.942	15.9029	17.1627	16.021	16.8466	17.2023	-1.16952	0.444569	0.044336	1.35324	0	1	0	entE	Enterobactin synthase component E	16.0558	15.3007	17.4121	16.071	14.942	15.9029	0.617554	1.53427	0.433976	0.362535	0	0	0	entE	Enterobactin synthase component E	15.9044	16.649	17.7707	17.1627	16.021	16.8466	17.2023	-0.0334994	0.977047	0.954442	0.0202507	0	0	0	entE	Enterobactin synthase component E	16.45	16.3875	16.6433	15.91	15.9044	16.649	17.7707	-0.426972	0.743821	0.423231	0.373423	1	0	0	entE	Enterobactin synthase component E	16.45	16.3875	16.6433	15.91	16.0558	15.3007	17.4121	0.0914947	1.06547	0.874097	0.0584405	1	0	0	entE	Enterobactin synthase component E	17.5044	15.2063	15.489	17.1627	16.021	16.8466	17.2023	-0.741595	0.598078	0.329552	0.482076	0	0	0	entE	Enterobactin synthase component E	17.5044	15.2063	15.489	16.071	14.942	15.9029	0.427926	1.3453	0.622947	0.205549	0	0	0	entE	Enterobactin synthase component E
P0A794	Pyridoxine 5-phosphate synthase	pdxJ	sp|P0A794|PDXJ_ECOLI Pyridoxine 5-phosphate synthase OS=Escherichia coli (strain K12) OX=83333 GN=pdxJ PE=1 SV=2	8	39.5	26.384	1177600	151460	285940	198790			583.57	23217				3004800	1222500	2408100	995970	893160	1051600	985940	663030	75103	61958	145640	192070	147110	121760	186950	205220	81302	15931	213560	89059	21392	44080	23778	807.83	56369	434.11	68679	60733	3	2	2	1	0	0	0	1	0	1	0	7	12	9	10	6	4	9	8	3	2	4	2	3	5	0	0	5	3	0	0	4	6	2	1	0	0	2	0	2	0	1647600	1575900	1538300	1466800			433410	668920				3902600	2713600	2301600	3857400	1981200	2648600	2289800	2117600	1095600	1121000	1479500	1734800	1436600	763300	789850	804460	682570	449380	1339600	685920	533840	1375000	595780	505960	554450	361280	1101000	744270	20.6519	20.5877	20.5529	20.4842			18.7254	19.3515				21.896	21.3718	21.1342	21.8792	20.9179	21.3368	21.1268	21.014	20.0633	20.0964	20.4967	20.7263	20.4542	19.5419	19.5912	19.6177	19.3806	18.7776	20.3534	19.3877	19.026	20.391	19.1844	18.9487	19.0807	18.4628	20.0704	19.5055	pdxJ	664530	242365		583.57	23217		2113650	1702035	972380	824485	68530.5	168855	134435	196085	48616.5	151310	32736	12292.9	28401.6	64706	pdxJ	2.5	1.5	0	0	0.5	0.5	9.5	9.5	5	8.5	2.5	3	4	0	4	0	1.5	0	1	1	pdxJ	20.6198	20.5186		18.7254	19.3515		21.6339	21.5067	21.1274	21.0704	20.0798	20.6115	19.9981	19.6044	19.0791	19.8705	19.7085	19.0665	18.7717	19.7879	pdxJ	2	2	4	3	3	4	1	1	1	1	1	1	pdxJ	20.62	20.52	17.9886	18.73	19.35	13.8545	21.63	21.51	21.13	21.07	20.08	20.61	20	19.6	19.08	19.87	19.71	19.07	18.77	19.79	pdxJ	Pyridoxine 5-phosphate synthase	20.62	20.52	17.9886	20.08	20.61	20	-0.520465	0.697147	0.586837	0.231483	2	13.5	0	0	0	453448	123940	pdxJ	Pyridoxine 5-phosphate synthase	18.73	19.35	13.8545	19.71	19.07	18.77	19.79	-2.02351	0.24596	0.230672	0.637006	2	0	0	pdxJ	Pyridoxine 5-phosphate synthase	20.62	20.52	17.9886	18.73	19.35	13.8545	2.39804	5.27087	0.283903	0.54683	2	0	0	pdxJ	Pyridoxine 5-phosphate synthase	20.08	20.61	20	19.71	19.07	18.77	19.79	0.895	1.85961	0.0438909	1.35763	2	0	0	pdxJ	Pyridoxine 5-phosphate synthase	21.63	21.51	21.13	21.07	20.08	20.61	20	1.105	2.15099	0.00478069	2.32051	2	1	1	pdxJ	Pyridoxine 5-phosphate synthase	21.63	21.51	21.13	21.07	20.62	20.52	17.9886	1.62546	3.08542	0.0790518	1.10209	2	0	0	pdxJ	Pyridoxine 5-phosphate synthase	19.6	19.08	19.87	19.71	19.07	18.77	19.79	0.181667	1.13419	0.627399	0.202456	2	0	0	pdxJ	Pyridoxine 5-phosphate synthase	19.6	19.08	19.87	18.73	19.35	13.8545	2.20517	4.6113	0.276873	0.55772	2	0	0	pdxJ	Pyridoxine 5-phosphate synthase
P0A901	Outer membrane lipoprotein Blc	blc	sp|P0A901|BLC_ECOLI Outer membrane lipoprotein Blc OS=Escherichia coli (strain K12) OX=83333 GN=blc PE=1 SV=1	3	14.7	19.851	221770	27346	120610	87158		34002000	16502000	5829200	5443900	6430500	13676000	295640	180060	255760	319120	216150	92865	109210	142150	14966		151700	55448	109060		1269800	560700	2889300	4667500	2177300	215390	4866900	6384200	6355700	2876300	5638600	3679300	9134500	1550200	0	0	0	0	0	2	2	2	0	1	0	0	0	0	0	0	0	0	0	0	0	0	0	0	0	0	0	2	1	2	0	1	0	0	0	1	0	1	0	1	0	338860	204340	321920	559080		296860000	248740000	13072000	10183000	23626000	40946000	371580	342220	397760	668110	486650	259170	416490	540060	200280		658410	400620	641330		18626000	14153000	12602000	9151700	3855700	1025200	8719900	10231000	11493000	8802500	11556000	13221000	11737000	5261200	18.3703	17.6406	18.2963	19.0927		28.1452	27.8901	23.64	23.2797	24.4939	25.2872	18.5033	18.3846	18.6015	19.3497	18.8925	17.9835	18.6679	19.0428	17.6117		19.3286	18.6119	19.2907		24.1508	23.7546	23.5871	23.1256	21.8786	19.9675	23.0559	23.2864	23.4543	23.0695	23.4621	23.6563	23.4846	22.327	blc	124558	103884		25252000	5636550	10053250	237850	287440	154508	125680	14966	103574	109060	915250	3778400	1196345	5625550	4616000	4658950	5342350	blc	0	0	0	2	0.5	0.5	0	0	0	0	0	0	0	0	1.5	1	0	0.5	0.5	0.5	blc	18.0055	18.6945		28.0176	23.4598	24.8905	18.4439	18.9756	18.438	18.8553	17.6117	18.9703	19.2907	23.9527	23.3564	20.923	23.1712	23.2619	23.5592	22.9058	blc	2	3	4	3	3	4	1	1	1	1	1	1	blc	18.01	18.69	17.6025	28.02	23.46	24.89	18.44	18.98	18.44	18.86	17.61	18.97	19.29	23.95	23.36	20.92	23.17	23.26	23.56	22.91	blc	Outer membrane lipoprotein Blc	18.01	18.69	17.6025	17.61	18.97	19.29	-0.522504	0.696163	0.436402	0.360113	2	0	0	0	0	114221	75866.7	blc	Outer membrane lipoprotein Blc	28.02	23.46	24.89	23.17	23.26	23.56	22.91	2.23167	4.69676	0.10707	0.970333	2	0	0	blc	Outer membrane lipoprotein Blc	18.01	18.69	17.6025	28.02	23.46	24.89	-7.35584	0.00610482	0.0060163	2.22067	2	1	1	blc	Outer membrane lipoprotein Blc	17.61	18.97	19.29	23.17	23.26	23.56	22.91	-4.60167	0.041187	0.000169177	3.77166	2	1	1	blc	Outer membrane lipoprotein Blc	18.44	18.98	18.44	18.86	17.61	18.97	19.29	0.0566667	1.04006	0.907146	0.0423227	2	0	0	blc	Outer membrane lipoprotein Blc	18.44	18.98	18.44	18.86	18.01	18.69	17.6025	0.57917	1.49399	0.123764	0.907405	2	0	0	blc	Outer membrane lipoprotein Blc	23.95	23.36	20.92	23.17	23.26	23.56	22.91	-0.481666	0.71615	0.569643	0.244397	2	0	0	blc	Outer membrane lipoprotein Blc	23.95	23.36	20.92	28.02	23.46	24.89	-2.71333	0.152477	0.172347	0.763596	2	0	0	blc	Outer membrane lipoprotein Blc
P67910;C4ZXL1;B1X953	ADP-L-glycero-D-manno-heptose-6-epimerase	hldD	sp|P67910|HLDD_ECOLI ADP-L-glycero-D-manno-heptose-6-epimerase OS=Escherichia coli (strain K12) OX=83333 GN=hldD PE=1 SV=1;sp|C4ZXL1|HLDD_ECOBW ADP-L-glycero-D-manno-heptose-6-epimerase OS=Escherichia coli (strain K12 / MC4100 / BW2952) OX=595496 GN=hldD P	21	70.6	34.893	8094800	3979500	5306100	6212900	79892	1349800	393030	584630	441060	302950	356990	28721000	23563000	21263000	15087000	15859000	14482000	17141000	13267000	1313000	1262000	3007600	2886300	2851300	2506800	2147900	1965200	2347600	1949100	5424400	3699900	979530	1208200	815880	660370	942940	854550	2402200	1588600	22	23	23	25	0	10	7	8	6	7	1	30	28	30	27	31	26	26	29	7	7	15	21	6	4	0	0	13	18	20	19	16	8	2	9	5	3	9	10	17	13	26931000	32120000	28596000	36491000	6746000	14531000	14141000	12204000	10171000	10029000	11963000	44408000	50331000	41126000	35841000	47538000	51709000	46020000	56279000	21303000	25290000	31349000	40009000	23363000	23374000	20703000	24600000	18772000	23415000	25988000	31601000	11523000	13252000	12108000	16102000	14088000	17020000	17150000	18804000	24.6828	24.937	24.7693	25.121	22.6856	23.7926	23.7534	23.5409	23.278	23.2577	23.5121	25.4043	25.5849	25.2935	25.0951	25.5026	25.6239	25.4558	25.7461	24.3446	24.5921	24.9019	25.2538	24.4777	24.4784	24.3033	24.5522	24.1621	24.4809	24.6313	24.9135	23.458	23.6597	23.5295	23.9407	23.748	24.0207	24.0317	24.1645	hldD	6037150	5759500	79892	871415	512845	329970	26142000	18175000	15170500	15204000	1287500	2946950	2679050	2056550	2148350	4562150	1093865	738125	898745	1995400	hldD	22.5	24	0	8.5	4	4	29	28.5	28.5	27.5	7	18	5	0	15.5	19.5	5.5	4	9.5	15	hldD	24.8099	24.9452	22.6856	23.773	23.4094	23.3849	25.4946	25.1943	25.5632	25.6009	24.4683	25.0779	24.4781	24.4277	24.3215	24.7724	23.5589	23.7351	23.8843	24.0981	hldD	3	3	4	3	3	4	1	1	1	1	1	1	hldD	24.81	24.95	22.69	23.77	23.41	23.38	25.49	25.19	25.56	25.6	24.47	25.08	24.48	24.43	24.32	24.77	23.56	23.74	23.88	24.1	hldD	ADP-L-glycero-D-manno-heptose-6-epimerase	24.81	24.95	22.69	24.47	25.08	24.48	-0.526666	0.694157	0.525642	0.27931	2	76.5	0	0	0	3.95885e+06	2304500	hldD	ADP-L-glycero-D-manno-heptose-6-epimerase	23.77	23.41	23.38	23.56	23.74	23.88	24.1	-0.3	0.812252	0.139456	0.855564	2	0	0	hldD	ADP-L-glycero-D-manno-heptose-6-epimerase	24.81	24.95	22.69	23.77	23.41	23.38	0.63	1.54757	0.44355	0.353057	2	0	0	hldD	ADP-L-glycero-D-manno-heptose-6-epimerase	24.47	25.08	24.48	23.56	23.74	23.88	24.1	0.856667	1.81085	0.0106866	1.97116	2	0	0	hldD	ADP-L-glycero-D-manno-heptose-6-epimerase	25.49	25.19	25.56	25.6	24.47	25.08	24.48	0.783334	1.7211	0.0115179	1.93863	2	0	0	hldD	ADP-L-glycero-D-manno-heptose-6-epimerase	25.49	25.19	25.56	25.6	24.81	24.95	22.69	1.31	2.47942	0.0888612	1.05129	2	0	0	hldD	ADP-L-glycero-D-manno-heptose-6-epimerase	24.43	24.32	24.77	23.56	23.74	23.88	24.1	0.686667	1.60956	0.011439	1.94161	2	0	0	hldD	ADP-L-glycero-D-manno-heptose-6-epimerase	24.43	24.32	24.77	23.77	23.41	23.38	0.986667	1.9816	0.00589573	2.22946	2	0	0	hldD	ADP-L-glycero-D-manno-heptose-6-epimerase
P76551	Ethanolamine utilization protein EutA	eutA	sp|P76551|EUTA_ECOLI Ethanolamine utilization protein EutA OS=Escherichia coli (strain K12) OX=83333 GN=eutA PE=3 SV=1	1	1.5	49.599																41125						12572																		0	0	0	0	0	0	0	0	0	0	0	0	0	0	0	3	0	0	0	0	0	1	0	0	0	0	0	0	0	0	0	0	0	0	0	0	0	0	0	0	0																150250						134350																																	17.197						17.0356																		eutA									41125			12572									eutA	0	0	0	0	0	0	0	0	1.5	0	0	0.5	0	0	0	0	0	0	0	0	eutA									17.197			17.0356									eutA	0	0	1	1	0	0	0	0	0	0	0	0	eutA	15.8621	16.7302	16.1862	17.6889	17.2736	16.3876	16.6564	13.7146	17.2	14.8719	17.1342	17.04	16.1888	15.7522	15.4612	15.6115	17.1457	16.0823	16.1846	16.0666	eutA	Ethanolamine utilization protein EutA	15.8621	16.7302	16.1862	17.1342	17.04	16.1888	-0.528178	0.69343	0.250229	0.601662	0	0.5	0	0	0		12572	eutA	Ethanolamine utilization protein EutA	17.6889	17.2736	16.3876	17.1457	16.0823	16.1846	16.0666	0.746923	1.67821	0.153815	0.813002	0	0	0	eutA	Ethanolamine utilization protein EutA	15.8621	16.7302	16.1862	17.6889	17.2736	16.3876	-0.857234	0.55201	0.135702	0.867415	0	0	0	eutA	Ethanolamine utilization protein EutA	17.1342	17.04	16.1888	17.1457	16.0823	16.1846	16.0666	0.417866	1.33595	0.341109	0.467106	0	0	0	eutA	Ethanolamine utilization protein EutA	16.6564	13.7146	17.2	14.8719	17.1342	17.04	16.1888	-1.17693	0.442293	0.285375	0.544585	0	0	0	eutA	Ethanolamine utilization protein EutA	16.6564	13.7146	17.2	14.8719	15.8621	16.7302	16.1862	-0.648748	0.637834	0.535187	0.271495	0	0	0	eutA	Ethanolamine utilization protein EutA	15.7522	15.4612	15.6115	17.1457	16.0823	16.1846	16.0666	-0.761504	0.589881	0.0606013	1.21752	0	0	0	eutA	Ethanolamine utilization protein EutA	15.7522	15.4612	15.6115	17.6889	17.2736	16.3876	-1.50843	0.351494	0.0184629	1.7337	0	1	0	eutA	Ethanolamine utilization protein EutA
P0ABJ9	Cytochrome bd-I ubiquinol oxidase subunit 1	cydA	sp|P0ABJ9|CYDA_ECOLI Cytochrome bd-I ubiquinol oxidase subunit 1 OS=Escherichia coli (strain K12) OX=83333 GN=cydA PE=1 SV=1	18	33.7	58.204	16522000	6619700	12966000	13805000	381740	30875000	19602000	19599000	17440000	9758600	10587000	29886000	21817000	24788000	12937000	14492000	10529000	16333000	11915000	3468900	3546700	6938900	5878900	5725700	5114000	12256000	8748700	26411000	15280000	15027000	10488000	22475000	20662000	19559000	15480000	20362000	18222000	41623000	28138000	18	12	16	13	5	23	14	23	23	17	25	18	17	16	17	15	11	21	15	17	9	14	17	13	14	13	13	17	21	17	28	14	15	20	20	15	15	18	20	31	22	60391000	60513000	78499000	94023000	15210000	146940000	195820000	192050000	189440000	165850000	166140000	41539000	52265000	39516000	42691000	46079000	37690000	57688000	50641000	62865000	61886000	69327000	64943000	59285000	54861000	116770000	107420000	159520000	103590000	100550000	89674000	130900000	142490000	148780000	160020000	206340000	184370000	211120000	209070000	25.8478	25.8507	26.2262	26.4865	23.8585	27.1307	27.545	27.5169	27.4972	27.3053	27.3078	25.308	25.6393	25.2359	25.3474	25.4576	25.1677	25.7818	25.5938	25.9058	25.8831	26.0469	25.9527	25.8212	25.7093	26.7991	26.6787	27.2492	26.6263	26.5833	26.4182	26.9639	27.0863	27.1486	27.2537	27.6204	27.458	27.6535	27.6394	cydA	11570850	13385500	381740	25238500	18519500	10172800	25851500	18862500	12510500	14124000	3507800	6408900	5419850	10502350	20845500	12757500	21568500	17519500	19292000	34880500	cydA	15	14.5	5	18.5	21	21	17.5	16.5	13	18	13	15.5	13.5	13	19	22.5	20	15	19	26.5	cydA	25.8493	26.3563	23.8585	27.3378	27.507	27.3066	25.4737	25.2917	25.3126	25.6878	25.8944	25.9998	25.7652	26.7389	26.9377	26.5008	27.0251	27.2011	27.5392	27.6464	cydA	3	3	4	3	3	4	1	1	1	1	1	1	cydA	25.85	26.36	23.86	27.34	27.51	27.31	25.47	25.29	25.31	25.69	25.89	26	25.77	26.74	26.94	26.5	27.03	27.2	27.54	27.65	cydA	Cytochrome bd-I ubiquinol oxidase subunit 1	25.85	26.36	23.86	25.89	26	25.77	-0.529999	0.692555	0.52684	0.278321	2	76.5	0	0	0	8446030	5.11218e+06	cydA	Cytochrome bd-I ubiquinol oxidase subunit 1	27.34	27.51	27.31	27.03	27.2	27.54	27.65	0.0316661	1.02219	0.866412	0.0622755	2	0	0	cydA	Cytochrome bd-I ubiquinol oxidase subunit 1	25.85	26.36	23.86	27.34	27.51	27.31	-2.03	0.244855	0.0568128	1.24555	2	0	0	cydA	Cytochrome bd-I ubiquinol oxidase subunit 1	25.89	26	25.77	27.03	27.2	27.54	27.65	-1.46833	0.361399	0.000448497	3.34824	2	1	1	cydA	Cytochrome bd-I ubiquinol oxidase subunit 1	25.47	25.29	25.31	25.69	25.89	26	25.77	-0.446667	0.733736	0.0149473	1.82544	2	0	0	cydA	Cytochrome bd-I ubiquinol oxidase subunit 1	25.47	25.29	25.31	25.69	25.85	26.36	23.86	0.0833329	1.05946	0.902602	0.0445038	2	0	0	cydA	Cytochrome bd-I ubiquinol oxidase subunit 1	26.74	26.94	26.5	27.03	27.2	27.54	27.65	-0.628334	0.646923	0.0262962	1.58011	2	0	0	cydA	Cytochrome bd-I ubiquinol oxidase subunit 1	26.74	26.94	26.5	27.34	27.51	27.31	-0.66	0.632878	0.00958649	2.01834	2	0	0	cydA	Cytochrome bd-I ubiquinol oxidase subunit 1
P31547	D-methionine transport system permease protein MetI	metI	sp|P31547|METI_ECOLI D-methionine transport system permease protein MetI OS=Escherichia coli (strain K12) OX=83333 GN=metI PE=1 SV=1	2	13.4	23.256	793700	649430	1102000	1418700	272650	680180	490570	243400	480070	328170	297020	1787800	1112800	780310	1094600	662890	836620	744420	1304400	608510	366830	734700	692480	1268800	1305100	300900	383900	738420	466740	132080		278390	370520	457520	262480	282340	141180	393280	442950	1	1	2	4	3	2	5	1	2	0	0	2	3	2	2	3	3	3	2	3	0	2	1	0	0	0	0	0	0	1	0	3	1	5	4	2	1	2	0	6	0	552050	1223900	1616600	1890500	2040800	1269300	1628700	784980	2351700	2808800	1842100	790310	656780	480380	1224300	702750	1099400	1021000	1568200	2623200	904840	1335800	1764200	3595700	3969700	1125500	1249000	1144800	1213900	661860		650370	934780	1445600	1056900	1089900	779470	791300	2566400	19.0744	20.2231	20.6245	20.8503	20.9607	20.2756	20.6353	19.5823	21.1653	21.4215	20.8129	19.5921	19.3251	18.8738	20.2235	19.4227	20.0683	19.9616	20.5807	21.3229	19.7873	20.3493	20.7506	21.7778	21.9206	20.1021	20.2523	20.1267	20.2112	19.3362		19.3109	19.8343	20.4632	20.0114	20.0558	19.5721	19.5939	21.2913	metI	721565	1260350	272650	585375	361735	312595	1450300	937455	749755	1024410	487670	713590	1286950	342400	602580	132080	324455	360000	211760	418115	metI	1	3	3	3.5	0	0	2.5	2	3	2.5	1.5	1.5	0	0	0	0.5	4.5	1.5	1	3	metI	19.6487	20.7374	20.9607	20.4554	20.3738	21.1172	19.4586	19.5487	19.7455	20.2711	20.5551	20.5499	21.8492	20.1772	20.1689	19.3362	19.5726	20.2373	19.8139	20.4426	metI	3	3	4	3	3	4	1	1	1	1	1	1	metI	19.65	20.74	20.96	20.46	20.37	21.12	19.46	19.55	19.75	20.27	20.56	20.55	21.85	20.18	20.17	19.34	19.57	20.24	19.81	20.44	metI	D-methionine transport system permease protein MetI	19.65	20.74	20.96	20.56	20.55	21.85	-0.536667	0.689362	0.415873	0.381039	2	10	0	0	0	751522	829403	metI	D-methionine transport system permease protein MetI	20.46	20.37	21.12	19.57	20.24	19.81	20.44	0.635	1.55294	0.0932544	1.03033	2	0	0	metI	D-methionine transport system permease protein MetI	19.65	20.74	20.96	20.46	20.37	21.12	-0.200001	0.87055	0.691717	0.160072	2	0	0	metI	D-methionine transport system permease protein MetI	20.56	20.55	21.85	19.57	20.24	19.81	20.44	0.971666	1.9611	0.073676	1.13267	2	0	0	metI	D-methionine transport system permease protein MetI	19.46	19.55	19.75	20.27	20.56	20.55	21.85	-1.22917	0.426564	0.0327749	1.48446	2	1	1	metI	D-methionine transport system permease protein MetI	19.46	19.55	19.75	20.27	19.65	20.74	20.96	-0.6925	0.618781	0.144784	0.83928	2	0	0	metI	D-methionine transport system permease protein MetI	20.18	20.17	19.34	19.57	20.24	19.81	20.44	-0.118333	0.921252	0.734918	0.133761	2	0	0	metI	D-methionine transport system permease protein MetI	20.18	20.17	19.34	20.46	20.37	21.12	-0.753333	0.593231	0.108116	0.966112	2	0	0	metI	D-methionine transport system permease protein MetI
P17169	Glutamine--fructose-6-phosphate aminotransferase [isomerizing]	glmS	sp|P17169|GLMS_ECOLI Glutamine--fructose-6-phosphate aminotransferase [isomerizing] OS=Escherichia coli (strain K12) OX=83333 GN=glmS PE=1 SV=4	34	66.3	66.894	4808300	1855000	3863100	3639300	327740	807540	313380	553020	465560	169190	218040	32348000	17316000	21181000	12908000	14833000	10902000	14296000	10512000	2387600	2273800	3096700	2364500	3069400	3086800	1976600	1366600	1752900	967260	4829500	2758800	866230	765460	526440	381060	512150	316070	5980300	998590	25	10	31	17	4	2	3	4	2	0	0	48	55	34	45	54	64	31	62	21	12	34	26	11	12	2	2	16	18	14	10	19	12	8	3	1	2	3	2	4	15	25379000	28739000	47865000	45551000	29087000	12388000	17305000	18167000	14639000	10759000	11820000	74321000	70469000	67195000	83748000	72891000	65385000	78337000	67582000	51130000	51240000	45612000	44743000	49437000	47394000	25784000	28659000	23525000	23470000	42878000	46406000	16277000	16773000	13130000	18897000	16027000	13937000	20078000	26270000	24.5971	24.7765	25.5125	25.441	24.7939	23.5624	24.0447	24.1148	23.8033	23.359	23.4947	26.1473	26.0705	26.0019	26.3196	26.1192	25.9625	26.2232	26.0101	25.6077	25.6108	25.4429	25.4152	25.5591	25.4982	24.62	24.7725	24.4877	24.4843	25.3537	25.4678	23.9563	23.9996	23.6464	24.1717	23.934	23.7324	24.2591	24.6469	glmS	3331650	3751200	327740	560460	509290	193615	24832000	17044500	12867500	12404000	2330700	2730600	3078100	1671600	1360080	3794150	815845	453750	414110	3489445	glmS	17.5	24	4	2.5	0	0	51.5	39.5	59	46.5	16.5	30	11.5	2	17	12	5.5	1.5	2.5	9.5	glmS	24.6868	25.4767	24.7939	23.8036	23.9591	23.4269	26.1089	26.1607	26.0408	26.1167	25.6092	25.429	25.5286	24.6962	24.486	25.4108	23.978	23.909	23.8332	24.453	glmS	3	3	4	3	3	4	1	1	1	1	1	1	glmS	24.69	25.48	24.79	23.8	23.96	23.43	26.11	26.16	26.04	26.12	25.61	25.43	25.53	24.7	24.49	25.41	23.98	23.91	23.83	24.45	glmS	Glutamine--fructose-6-phosphate aminotransferase [isomerizing]	24.69	25.48	24.79	25.61	25.43	25.53	-0.536667	0.689362	0.10192	0.991739	2	103.5	0	0	0	2.4702e+06	2.71313e+06	glmS	Glutamine--fructose-6-phosphate aminotransferase [isomerizing]	23.8	23.96	23.43	23.98	23.91	23.83	24.45	-0.3125	0.805245	0.198119	0.703074	2	0	0	glmS	Glutamine--fructose-6-phosphate aminotransferase [isomerizing]	24.69	25.48	24.79	23.8	23.96	23.43	1.25667	2.38943	0.0128734	1.89031	2	1	1	glmS	Glutamine--fructose-6-phosphate aminotransferase [isomerizing]	25.61	25.43	25.53	23.98	23.91	23.83	24.45	1.48083	2.7911	0.000333927	3.47635	2	1	1	glmS	Glutamine--fructose-6-phosphate aminotransferase [isomerizing]	26.11	26.16	26.04	26.12	25.61	25.43	25.53	0.584167	1.49917	0.000103447	3.98528	2	0	0	glmS	Glutamine--fructose-6-phosphate aminotransferase [isomerizing]	26.11	26.16	26.04	26.12	24.69	25.48	24.79	1.12083	2.17473	0.00308788	2.51034	2	1	1	glmS	Glutamine--fructose-6-phosphate aminotransferase [isomerizing]	24.7	24.49	25.41	23.98	23.91	23.83	24.45	0.824167	1.77051	0.0342243	1.46567	2	0	0	glmS	Glutamine--fructose-6-phosphate aminotransferase [isomerizing]	24.7	24.49	25.41	23.8	23.96	23.43	1.13667	2.19873	0.0236472	1.62622	2	1	1	glmS	Glutamine--fructose-6-phosphate aminotransferase [isomerizing]
P0A7Y8;C4ZYY1;B1X9T2	Ribonuclease P protein component	rnpA	sp|P0A7Y8|RNPA_ECOLI Ribonuclease P protein component OS=Escherichia coli (strain K12) OX=83333 GN=rnpA PE=1 SV=1;sp|C4ZYY1|RNPA_ECOBW Ribonuclease P protein component OS=Escherichia coli (strain K12 / MC4100 / BW2952) OX=595496 GN=rnpA PE=3 SV=1;sp|B1X9T2	5	42.9	13.789	1201700	1298500	2051400	1202000		95541		1078100	982890	50421		8828700	3161900	8548000	5682000	7145200	6191900	5757800	5973900	183290	51641	804370	362700	1684300	867310	1637700	828270	2110000	1084900	3587300	6630400	1358900	1334600	1392800	1178500	1063900	559020	1837500	840250	0	3	7	5	0	0	0	3	3	0	0	5	4	6	7	6	4	8	8	0	0	2	2	1	0	0	0	3	1	4	2	4	2	1	1	2	3	2	2	2	3	6444000	3797300	4632000	4678400		1541200		6935900	8748200	879080		4355500	5045000	5271300	5625000	8300600	5968500	6979300	7474600	2008300	1521200	4010400	1969700	4448900	4137800	5957800	4674400	4984200	4801500	6430600	7461500	5161800	5749100	6617300	6645700	7097700	3534300	6522600	3632800	22.6195	21.8565	22.1432	22.1576		20.5556		22.7257	23.0606	19.7456		22.0544	22.2664	22.3297	22.4234	22.9848	22.5089	22.7347	22.8336	20.9375	20.5368	21.9353	20.9095	22.085	21.9804	22.5063	22.1563	22.2489	22.1951	22.6165	22.831	22.2994	22.4549	22.6578	22.664	22.7589	21.753	22.637	21.7927	rnpA	1250100	1626700		95541	1030495	50421	5995300	7115000	6668550	5865850	117466	583535	1275805	1232985	1597450	5108850	1346750	1285650	811460	1338875	rnpA	1.5	6	0	0	0	0	4.5	6.5	5	8	0	2	0.5	0	2	3	1	2.5	2	2.5	rnpA	22.238	22.1504		20.5556	22.8931	19.7456	22.1604	22.3766	22.7469	22.7841	20.7372	21.4224	22.0327	22.3313	22.222	22.7238	22.3772	22.6609	22.256	22.2148	rnpA	2	3	4	3	3	4	1	1	1	1	1	1	rnpA	22.24	22.15	18.184	20.56	22.89	19.75	22.16	22.38	22.75	22.78	20.74	21.42	22.03	22.33	22.22	22.72	22.38	22.66	22.26	22.21	rnpA	Ribonuclease P protein component	22.24	22.15	18.184	20.74	21.42	22.03	-0.538675	0.688403	0.717752	0.144026	2	10	0	0	0	1438400	658935	rnpA	Ribonuclease P protein component	20.56	22.89	19.75	22.38	22.66	22.26	22.21	-1.31083	0.403088	0.160696	0.793996	2	0	0	rnpA	Ribonuclease P protein component	22.24	22.15	18.184	20.56	22.89	19.75	-0.208675	0.865332	0.904616	0.0435356	2	0	0	rnpA	Ribonuclease P protein component	20.74	21.42	22.03	22.38	22.66	22.26	22.21	-0.980833	0.506687	0.0322879	1.49096	2	0	0	rnpA	Ribonuclease P protein component	22.16	22.38	22.75	22.78	20.74	21.42	22.03	1.12083	2.17473	0.0261002	1.58336	2	1	1	rnpA	Ribonuclease P protein component	22.16	22.38	22.75	22.78	22.24	22.15	18.184	1.65951	3.15909	0.202823	0.692882	2	0	0	rnpA	Ribonuclease P protein component	22.33	22.22	22.72	22.38	22.66	22.26	22.21	0.0458333	1.03228	0.802832	0.0953755	2	0	0	rnpA	Ribonuclease P protein component	22.33	22.22	22.72	20.56	22.89	19.75	1.35667	2.56093	0.227795	0.642455	2	0	0	rnpA	Ribonuclease P protein component
P07012;C5A0G3;B1XEH8	Peptide chain release factor 2	prfB	sp|P07012|RF2_ECOLI Peptide chain release factor RF2 OS=Escherichia coli (strain K12) OX=83333 GN=prfB PE=1 SV=3;sp|C5A0G3|RF2_ECOBW Peptide chain release factor 2 OS=Escherichia coli (strain K12 / MC4100 / BW2952) OX=595496 GN=prfB PE=3 SV=1;sp|B1XEH8|RF2	25	66.3	41.25	25576000	12351000	17053000	19841000	447040	2310000	1611800	1770300	1493100	799840	574290	80098000	61318000	81637000	50926000	42252000	28490000	37288000	33267000	6571500	7005100	9325100	8417900	10269000	10482000	4760500	3656400	7153600	5620800	8455600	6834400	3329100	3110100	3703900	2397500	1691900	1360800	3839200	3210700	16	17	24	18	2	10	2	7	8	6	6	52	49	58	41	50	28	40	33	21	20	29	16	22	20	6	5	20	21	25	21	22	15	15	7	17	14	6	9	17	24	63610000	87906000	96220000	93719000	28819000	17168000	21703000	22551000	23315000	21620000	15545000	119450000	129350000	154230000	162120000	122590000	117860000	118370000	104240000	90316000	107490000	80696000	80634000	82992000	77233000	40327000	41711000	52868000	50126000	49473000	65106000	26568000	26882000	35936000	37891000	30074000	30498000	28066000	29603000	25.9228	26.3895	26.5198	26.4818	24.7805	24.0332	24.3714	24.4267	24.4748	24.3659	23.8899	26.8318	26.9467	27.2005	27.2725	26.8693	26.8125	26.8187	26.6353	26.4285	26.6796	26.266	26.2649	26.3065	26.2027	25.2652	25.3139	25.6559	25.5791	25.5601	25.9563	24.6632	24.6801	25.0989	25.1754	24.842	24.8622	24.7423	24.8192	prfB	18963500	18447000	447040	1960900	1631700	687065	70708000	66281500	35371000	35277500	6788300	8871500	10375500	4208450	6387200	7645000	3219600	3050700	1526350	3524950	prfB	16.5	21	2	6	6	6	50.5	49.5	39	36.5	20.5	22.5	21	5.5	20.5	23	11	15.5	7.5	20.5	prfB	26.1561	26.5008	24.7805	24.2023	24.4507	24.1279	26.8893	27.2365	26.8409	26.727	26.5541	26.2654	26.2546	25.2896	25.6175	25.7582	24.6717	25.1371	24.8521	24.7808	prfB	3	3	4	3	3	4	1	1	1	1	1	1	prfB	26.16	26.5	24.78	24.2	24.45	24.13	26.89	27.24	26.84	26.73	26.55	26.27	26.25	25.29	25.62	25.76	24.67	25.14	24.85	24.78	prfB	Peptide chain release factor 2	26.16	26.5	24.78	26.55	26.27	26.25	-0.543333	0.686184	0.367063	0.435259	2	103.5	0	0	0	12619180	8.67843e+06	prfB	Peptide chain release factor 2	24.2	24.45	24.13	24.67	25.14	24.85	24.78	-0.6	0.659754	0.00875364	2.05781	2	0	0	prfB	Peptide chain release factor 2	26.16	26.5	24.78	24.2	24.45	24.13	1.55333	2.93494	0.0439188	1.35735	2	1	1	prfB	Peptide chain release factor 2	26.55	26.27	26.25	24.67	25.14	24.85	24.78	1.49667	2.8219	0.000141117	3.85042	2	1	1	prfB	Peptide chain release factor 2	26.89	27.24	26.84	26.73	26.55	26.27	26.25	0.568333	1.48281	0.0139637	1.855	2	0	0	prfB	Peptide chain release factor 2	26.89	27.24	26.84	26.73	26.16	26.5	24.78	1.11167	2.16095	0.0599411	1.22228	2	0	0	prfB	Peptide chain release factor 2	25.29	25.62	25.76	24.67	25.14	24.85	24.78	0.696667	1.62076	0.00860878	2.06506	2	0	0	prfB	Peptide chain release factor 2	25.29	25.62	25.76	24.2	24.45	24.13	1.29667	2.45661	0.00158072	2.80114	2	1	1	prfB	Peptide chain release factor 2
P25894	Metalloprotease LoiP	loiP	sp|P25894|LOIP_ECOLI Metalloprotease LoiP OS=Escherichia coli (strain K12) OX=83333 GN=loiP PE=1 SV=2	8	44.4	26.842	2523100	1167900	1395900	1829700		1165400	1214000	1067800	1271700	413160	402380	5565100	4661900	4823600	2987200	1864900	2233600	2493800	1316900	141730	272790	747700	862570	373200	418140	1150700	911510	2356500	2473800	432530	125220	981360	1688900	1776800	1269800	920140	892120	3771600	1552300	4	4	6	5	0	2	6	1	2	3	1	12	7	9	2	4	4	6	3	0	0	4	2	0	0	0	0	7	1	8	4	2	1	6	6	4	0	1	1	7	3	6205500	6377400	5090300	6020900		8010800	7877500	5811200	8287200	5149300	4898400	4882500	5409800	4722800	7757500	3888600	4402500	3411800	4065200	2671600	2410900	3779800	2086300	3416100	4049300	4340700	6280500	8080500	11216000	3954900	6538100	6635700	10759000	8751700	7992700	6514900	7531100	9732100	5841500	22.5651	22.6045	22.2793	22.5215		22.9335	22.9093	22.4704	22.9825	22.2959	22.2239	22.2192	22.3671	22.1712	22.8872	21.8908	22.0699	21.7021	21.9549	21.3493	21.2011	21.8499	20.9925	21.7039	21.9492	22.0495	22.5824	22.946	23.4191	21.9152	22.6404	22.6618	23.359	23.0611	22.9303	22.6353	22.8444	23.2143	22.4779	loiP	1845500	1612800		1189700	1169750	407770	5113500	3905400	2049250	1905350	207260	805135	395670	1031105	2415150	278875	1335130	1523300	906130	2661950	loiP	4	5.5	0	4	2	2	9.5	5.5	4	4.5	0	3	0	0	4	6	6	2	1	5	loiP	22.5848	22.4004		22.9214	22.7264	22.2599	22.2932	22.5292	21.9804	21.8285	21.2752	21.4212	21.8266	22.316	23.1825	22.2778	23.0104	22.9957	22.7399	22.8461	loiP	2	3	4	3	3	4	1	1	1	1	1	1	loiP	22.58	22.4	17.8974	22.92	22.73	22.26	22.29	22.53	21.98	21.83	21.28	21.42	21.83	22.32	23.18	22.28	23.01	23	22.74	22.85	loiP	Metalloprotease LoiP	22.58	22.4	17.8974	21.28	21.42	21.83	-0.550857	0.682615	0.738741	0.131508	2	12.5	0	0	0	1729150	469355	loiP	Metalloprotease LoiP	22.92	22.73	22.26	23.01	23	22.74	22.85	-0.263333	0.833161	0.205635	0.686903	2	0	0	loiP	Metalloprotease LoiP	22.58	22.4	17.8974	22.92	22.73	22.26	-1.67752	0.312619	0.338427	0.470535	2	0	0	loiP	Metalloprotease LoiP	21.28	21.42	21.83	23.01	23	22.74	22.85	-1.39	0.381565	0.000313603	3.50362	2	1	1	loiP	Metalloprotease LoiP	22.29	22.53	21.98	21.83	21.28	21.42	21.83	0.6475	1.56645	0.038008	1.42012	2	0	0	loiP	Metalloprotease LoiP	22.29	22.53	21.98	21.83	22.58	22.4	17.8974	1.19836	2.29478	0.397207	0.400984	2	0	0	loiP	Metalloprotease LoiP	22.32	23.18	22.28	23.01	23	22.74	22.85	-0.306667	0.808508	0.286724	0.542536	2	0	0	loiP	Metalloprotease LoiP	22.32	23.18	22.28	22.92	22.73	22.26	-0.0433331	0.97041	0.908238	0.0418006	2	0	0	loiP	Metalloprotease LoiP
P07650;B1XFJ2	Thymidine phosphorylase	deoA	sp|P07650|TYPH_ECOLI Thymidine phosphorylase OS=Escherichia coli (strain K12) OX=83333 GN=deoA PE=1 SV=3;sp|B1XFJ2|TYPH_ECODH Thymidine phosphorylase OS=Escherichia coli (strain K12 / DH10B) OX=316385 GN=deoA PE=3 SV=1	7	20.5	47.207	41716	32838				82970			69438			548010	495470	560320	538480	204970	182450	119410	84442	9160	13981	16542				1523				49765	5364.8		62586	29084				53602		0	0	0	0	0	0	0	0	0	0	0	3	3	4	6	3	0	2	0	0	0	0	0	0	0	0	0	0	0	0	0	1	0	0	0	0	0	0	0	0	0	472090	1015500				656650						1591100	1324500	1280300	2113000	1223800	833890	1054900	736580	557800	814930	613420				331560				1233800	206290		401220	738260				693290		18.8487	19.9538				19.3248						20.6016	20.337	20.2881	21.0109	20.2229	19.6695	20.0087	19.4905	19.0894	19.6363	19.2265				18.3389				20.2347	17.6543		18.614	19.4938				19.4031		deoA	37277			82970	69438		521740	549400	193710	101926	11570.5	16542		1523		27564.9	62586	29084		53602	deoA	0	0	0	0	0	0	3	5	1.5	1	0	0	0	0	0	0	0	0	0	0	deoA	19.4012			19.3248			20.4693	20.6495	19.9462	19.7496	19.3629	19.2265		18.3389		18.9445	18.614	19.4938		19.4031	deoA	1	1	4	2	2	3	0	0	1	1	1	1	deoA	19.4	15.4224	18.1196	19.32	16.7701	15.2612	20.47	20.65	19.95	19.75	19.36	19.23	16.0166	18.34	16.2931	18.94	18.61	19.49	15.9917	19.4	deoA	Thymidine phosphorylase	19.4	15.4224	18.1196	19.36	19.23	16.0166	-0.554887	0.680711	0.746675	0.126868	1	0	0	0	0	37277	14056.2	deoA	Thymidine phosphorylase	19.32	16.7701	15.2612	18.61	19.49	15.9917	19.4	-1.25581	0.418757	0.40619	0.391271	1	0	0	deoA	Thymidine phosphorylase	19.4	15.4224	18.1196	19.32	16.7701	15.2612	0.53021	1.44414	0.766278	0.115613	0	0	0	deoA	Thymidine phosphorylase	19.36	19.23	16.0166	18.61	19.49	15.9917	19.4	-0.170717	0.888401	0.902998	0.0443133	2	0	0	deoA	Thymidine phosphorylase	20.47	20.65	19.95	19.75	19.36	19.23	16.0166	2.00279	4.00775	0.0884895	1.05311	2	0	0	deoA	Thymidine phosphorylase	20.47	20.65	19.95	19.75	19.4	15.4224	18.1196	2.55768	5.88759	0.0527649	1.27765	1	0	0	deoA	Thymidine phosphorylase	18.34	16.2931	18.94	18.61	19.49	15.9917	19.4	-0.515231	0.699681	0.679918	0.167543	2	0	0	deoA	Thymidine phosphorylase	18.34	16.2931	18.94	19.32	16.7701	15.2612	0.740583	1.67085	0.631862	0.199378	1	0	0	deoA	Thymidine phosphorylase
P60651;C5A0K6;B1XF99	Agmatinase	speB	sp|P60651|SPEB_ECOLI Agmatinase OS=Escherichia coli (strain K12) OX=83333 GN=speB PE=1 SV=1;sp|C5A0K6|SPEB_ECOBW Agmatinase OS=Escherichia coli (strain K12 / MC4100 / BW2952) OX=595496 GN=speB PE=3 SV=1;sp|B1XF99|SPEB_ECODH Agmatinase OS=Escherichia coli (	9	47.7	33.557	3475000	754740	1698700	1664600	50153	93980	65714	209790	127420		67431	16401000	9560000	11840000	4244300	5905700	2112100	5357000	2963300	591080	485120	990280	870210	1132000	892850	495820	272610	370580	336690	1732900	1251900	168510	84508	85822		177080		310610	254520	5	2	7	8	0	0	0	1	0	0	1	13	12	11	12	10	13	12	10	5	1	7	2	4	2	0	0	2	0	0	0	4	4	2	2	0	0	2	1	1	1	6049700	4751300	7402800	8760300	2122300	1289000	1898900	2682700	765920		3572800	10368000	9370200	9961800	9004000	7972500	5555200	7910200	7817600	6154600	8093700	5161000	7367300	6634100	6717000	3876400	2540500	2216700	2864500	7768200	9920200	2076400	1732700	1817600		2082400		2650700	3094400	22.5284	22.1799	22.8196	23.0625	21.0172	20.2978	20.8567	21.3553	19.5468		21.7686	23.3056	23.1596	23.248	23.1021	22.9266	22.4054	22.9153	22.8983	22.5532	22.9484	22.2992	22.8127	22.6615	22.6794	21.8863	21.2767	21.08	21.4499	22.8891	23.2419	20.9857	20.7246	20.7936		20.9898		21.3379	21.5612	speB	2114870	1681650	50153	79847	168605	67431	12980500	8042150	4008900	4160150	538100	930245	1012425	384215	353635	1492400	126509	85822	177080	282565	speB	3.5	7.5	0	0	0.5	0.5	12.5	11.5	11.5	11	3	4.5	3	0	1	0	2	0	1.5	1	speB	22.3542	22.9411	21.0172	20.5773	20.451	21.7686	23.2326	23.1751	22.666	22.9068	22.7508	22.556	22.6704	21.5815	21.2649	23.0655	20.8551	20.7936	20.9898	21.4496	speB	3	3	4	3	3	4	1	1	1	1	1	1	speB	22.35	22.94	21.02	20.58	20.45	21.77	23.23	23.18	22.67	22.91	22.75	22.56	22.67	21.58	21.26	23.07	20.86	20.79	20.99	21.45	speB	Agmatinase	22.35	22.94	21.02	22.75	22.56	22.67	-0.556666	0.679871	0.384421	0.415193	2	21.5	0	0	0	1.28222e+06	826923	speB	Agmatinase	20.58	20.45	21.77	20.86	20.79	20.99	21.45	-0.0891668	0.940066	0.829426	0.0812224	2	0	0	speB	Agmatinase	22.35	22.94	21.02	20.58	20.45	21.77	1.17	2.25012	0.172945	0.762092	2	0	0	speB	Agmatinase	22.75	22.56	22.67	20.86	20.79	20.99	21.45	1.6375	3.11126	0.000279681	3.55334	2	1	1	speB	Agmatinase	23.23	23.18	22.67	22.91	22.75	22.56	22.67	0.3375	1.26357	0.0892577	1.04935	2	0	0	speB	Agmatinase	23.23	23.18	22.67	22.91	22.35	22.94	21.02	0.894166	1.85854	0.133312	0.87513	2	0	0	speB	Agmatinase	21.58	21.26	23.07	20.86	20.79	20.99	21.45	0.947499	1.92853	0.115789	0.936332	2	0	0	speB	Agmatinase	21.58	21.26	23.07	20.58	20.45	21.77	1.03667	2.05148	0.211763	0.674151	2	0	0	speB	Agmatinase
P0A6S7;C4ZXK0;B1X942	Glycerol-3-phosphate dehydrogenase [NAD(P)+]	gpsA	sp|P0A6S7|GPDA_ECOLI Glycerol-3-phosphate dehydrogenase [NAD(P)+] OS=Escherichia coli (strain K12) OX=83333 GN=gpsA PE=3 SV=1;sp|C4ZXK0|GPDA_ECOBW Glycerol-3-phosphate dehydrogenase [NAD(P)+] OS=Escherichia coli (strain K12 / MC4100 / BW2952) OX=595496 GN=	5	17.7	36.361	156540	17750	18097	53578								529980	503590	524140	553450	293440	674580	172940	100740		15695	14229	35730	12204		6165														0	0	0	1	0	0	0	0	0	0	0	2	0	2	1	1	3	1	2	0	0	0	1	0	0	0	0	1	0	0	0	0	0	0	0	0	0	0	0	0	0	406880	706940	617400	720070								532930	558160	706640	1370800	1084200	1555500	627450	907070		544940	664600	912530	599940		270370														18.6342	19.4312	19.2358	19.4578								19.0236	19.0903	19.4306	20.3866	20.0482	20.5689	19.2591	19.7909		19.0557	19.3421	19.7995	19.1945		18.0446														gpsA	87145	35837.5					516785	538795	484010	136840	15695	24979.5	12204	6165							gpsA	0	0.5	0	0	0	0	1	1.5	2	1.5	0	0.5	0	0	0.5	0	0	0	0	0	gpsA	19.0327	19.3468					19.057	19.9086	20.3086	19.525	19.0557	19.5708	19.1945	18.0446							gpsA	2	0	4	3	1	0	1	0	1	1	0	0	gpsA	19.03	19.35	17.7603	17.0793	15.9144	17.5001	19.06	19.91	20.31	19.52	19.06	19.57	19.19	18.04	15.2661	15.7369	16.7542	15.8834	16.4205	17.0484	gpsA	Glycerol-3-phosphate dehydrogenase [NAD(P)+]	19.03	19.35	17.7603	19.06	19.57	19.19	-0.559898	0.67835	0.333067	0.477468	2	1	0	0	0	61491.2	17626.2	gpsA	Glycerol-3-phosphate dehydrogenase [NAD(P)+]	17.0793	15.9144	17.5001	16.7542	15.8834	16.4205	17.0484	0.30464	1.23511	0.565057	0.247908	0	0	0	gpsA	Glycerol-3-phosphate dehydrogenase [NAD(P)+]	19.03	19.35	17.7603	17.0793	15.9144	17.5001	1.88216	3.68627	0.050157	1.29967	1	0	0	gpsA	Glycerol-3-phosphate dehydrogenase [NAD(P)+]	19.06	19.57	19.19	16.7542	15.8834	16.4205	17.0484	2.7467	6.71181	0.000365267	3.43739	1	1	1	gpsA	Glycerol-3-phosphate dehydrogenase [NAD(P)+]	19.06	19.91	20.31	19.52	19.06	19.57	19.19	0.426667	1.34412	0.266621	0.574106	2	0	0	gpsA	Glycerol-3-phosphate dehydrogenase [NAD(P)+]	19.06	19.91	20.31	19.52	19.03	19.35	17.7603	0.986565	1.98146	0.113481	0.945077	2	0	0	gpsA	Glycerol-3-phosphate dehydrogenase [NAD(P)+]	18.04	15.2661	15.7369	16.7542	15.8834	16.4205	17.0484	-0.178973	0.883332	0.826648	0.0826796	0	0	0	gpsA	Glycerol-3-phosphate dehydrogenase [NAD(P)+]	18.04	15.2661	15.7369	17.0793	15.9144	17.5001	-0.483613	0.715184	0.647372	0.188846	0	0	0	gpsA	Glycerol-3-phosphate dehydrogenase [NAD(P)+]
P0AFC7;C4ZUD0;B1X8Z9	NADH-quinone oxidoreductase subunit B	nuoB	sp|P0AFC7|NUOB_ECOLI NADH-quinone oxidoreductase subunit B OS=Escherichia coli (strain K12) OX=83333 GN=nuoB PE=1 SV=1;sp|C4ZUD0|NUOB_ECOBW NADH-quinone oxidoreductase subunit B OS=Escherichia coli (strain K12 / MC4100 / BW2952) OX=595496 GN=nuoB PE=3 SV=1	9	40	25.056	847060	227360	337520	384680	39893	889420	295300	392790	383900	36098	259180	1761500	1468400	1818700	1619400	842050	722430	573100	848890	47810	35150	211520	80707	159960		102520	14169	261950	354800	434000	157420	32027	223440	203910	250060	309890	304120	542240	852540	2	1	6	2	0	0	0	1	3	0	0	8	6	6	7	5	3	4	3	1	3	3	0	0	0	0	0	2	0	1	1	3	0	0	1	1	0	1	1	3	5	1491800	929790	1042800	861630	603700	3356500	4356500	3382400	2544300	1402700	10370000	1327700	1367800	1892900	2932100	1161400	2070000	931620	2095800	778500	747650	985830	2507600	1797900		757590	1300300	1737200	1789600	1922400	1981100	817720	1841100	2450900	3644000	2275200	4375200	2944700	4159900	20.5086	19.8265	19.992	19.7167	19.2035	21.6785	22.0547	21.6896	21.2788	20.4198	23.3059	20.3405	20.3834	20.8522	21.4835	20.1474	20.9812	19.8294	20.9991	19.5703	19.512	19.911	21.2579	20.7779		19.5311	20.3104	20.7283	20.7712	20.8745	20.9179	19.6412	20.8121	21.2249	21.7971	21.1176	22.0609	21.4897	21.9881	nuoB	537210	361100	39893	592360	388345	147639	1614950	1719050	782240	710995	41480	146114	159960	58344.5	308375	295710	127734	226985	307005	697390	nuoB	1.5	4	0	0	0	0	7	6.5	4	3.5	2	1.5	0	0	1	1	0.5	0.5	1	4	nuoB	20.1676	19.8544	19.2035	21.8666	21.4842	21.8628	20.362	21.1678	20.5643	20.4142	19.5412	20.5844	20.7779	19.9207	20.7498	20.8962	20.2267	21.511	21.5892	21.7389	nuoB	3	3	4	3	3	4	1	1	1	1	1	1	nuoB	20.17	19.85	19.2	21.87	21.48	21.86	20.36	21.17	20.56	20.41	19.54	20.58	20.78	19.92	20.75	20.9	20.23	21.51	21.59	21.74	nuoB	NADH-quinone oxidoreductase subunit B	20.17	19.85	19.2	19.54	20.58	20.78	-0.56	0.678302	0.307027	0.512823	2	9	0	0	0	312734	115851	nuoB	NADH-quinone oxidoreductase subunit B	21.87	21.48	21.86	20.23	21.51	21.59	21.74	0.469167	1.38431	0.32174	0.492495	2	0	0	nuoB	NADH-quinone oxidoreductase subunit B	20.17	19.85	19.2	21.87	21.48	21.86	-1.99667	0.250578	0.0030948	2.50937	2	1	1	nuoB	NADH-quinone oxidoreductase subunit B	19.54	20.58	20.78	20.23	21.51	21.59	21.74	-0.967499	0.511392	0.123836	0.907153	2	0	0	nuoB	NADH-quinone oxidoreductase subunit B	20.36	21.17	20.56	20.41	19.54	20.58	20.78	0.324999	1.25266	0.442696	0.353895	2	0	0	nuoB	NADH-quinone oxidoreductase subunit B	20.36	21.17	20.56	20.41	20.17	19.85	19.2	0.885	1.84676	0.0416924	1.37994	2	0	0	nuoB	NADH-quinone oxidoreductase subunit B	19.92	20.75	20.9	20.23	21.51	21.59	21.74	-0.744167	0.597013	0.185846	0.730846	2	0	0	nuoB	NADH-quinone oxidoreductase subunit B	19.92	20.75	20.9	21.87	21.48	21.86	-1.21333	0.431271	0.0214081	1.66942	2	1	1	nuoB	NADH-quinone oxidoreductase subunit B
P0A8V2;C5A0S7;B1XBY9	DNA-directed RNA polymerase subunit beta	rpoB	sp|P0A8V2|RPOB_ECOLI DNA-directed RNA polymerase subunit beta OS=Escherichia coli (strain K12) OX=83333 GN=rpoB PE=1 SV=1;sp|C5A0S7|RPOB_ECOBW DNA-directed RNA polymerase subunit beta OS=Escherichia coli (strain K12 / MC4100 / BW2952) OX=595496 GN=rpoB PE=	103	76.6	150.63	46409000	22708000	38150000	37399000	3263800	8222100	5073700	6764100	7042200	3467100	2967500	140990000	111140000	125540000	65428000	82830000	64977000	70950000	56534000	14266000	14299000	25617000	20870000	22215000	18930000	29096000	20786000	36352000	28903000	17587000	12500000	19649000	17175000	13757000	9045500	10519000	8321000	15910000	9401200	166	153	193	208	117	88	113	116	119	97	104	380	337	330	304	353	395	252	281	164	181	169	253	118	109	93	120	190	232	208	218	107	100	120	140	110	119	132	131	139	146	570440000	673750000	857260000	810280000	250330000	167510000	220430000	306710000	309730000	261150000	235110000	799890000	821230000	944610000	698630000	888570000	803610000	890320000	808680000	771630000	786100000	797670000	743870000	734420000	645040000	951290000	845100000	970660000	926100000	431060000	412420000	443920000	514180000	398190000	375230000	424430000	373210000	398890000	338830000	29.0875	29.3276	29.6752	29.5938	27.8993	27.3197	27.7157	28.1923	28.2064	27.9603	27.8088	29.5752	29.6132	29.8151	29.38	29.7269	29.5819	29.7297	29.591	29.5233	29.5501	29.5712	29.4705	29.452	29.2648	29.8253	29.6545	29.8544	29.7866	28.6833	28.6195	28.7257	28.9377	28.5689	28.4832	28.661	28.4754	28.5714	28.336	rpoB	34558500	37774500	3263800	6647900	6903150	3217300	126065000	95484000	73903500	63742000	14282500	23243500	20572500	24941000	32627500	15043500	18412000	11401250	9420000	12655600	rpoB	159.5	200.5	117	100.5	100.5	100.5	358.5	317	374	266.5	172.5	211	113.5	106.5	211	213	130	114.5	131.5	142.5	rpoB	29.2076	29.6345	27.8993	27.5177	28.1994	27.8845	29.5942	29.5975	29.6544	29.6604	29.5367	29.5208	29.3584	29.7399	29.8205	28.6514	28.8317	28.526	28.5682	28.4537	rpoB	3	3	4	3	3	4	1	1	1	1	1	1	rpoB	29.21	29.63	27.9	27.52	28.2	27.88	29.59	29.6	29.65	29.66	29.54	29.52	29.36	29.74	29.82	28.65	28.83	28.53	28.57	28.45	rpoB	DNA-directed RNA polymerase subunit beta	29.21	29.63	27.9	29.54	29.52	29.36	-0.560001	0.678302	0.345469	0.46159	2	974	0	0	0	2.51989e+07	1.93662e+07	rpoB	DNA-directed RNA polymerase subunit beta	27.52	28.2	27.88	28.83	28.53	28.57	28.45	-0.728333	0.603601	0.0124486	1.90488	2	0	0	rpoB	DNA-directed RNA polymerase subunit beta	29.21	29.63	27.9	27.52	28.2	27.88	1.04667	2.06575	0.133296	0.875182	2	0	0	rpoB	DNA-directed RNA polymerase subunit beta	29.54	29.52	29.36	28.83	28.53	28.57	28.45	0.878334	1.83825	0.000462615	3.33478	2	0	0	rpoB	DNA-directed RNA polymerase subunit beta	29.59	29.6	29.65	29.66	29.54	29.52	29.36	0.151666	1.11085	0.0331169	1.47995	2	0	0	rpoB	DNA-directed RNA polymerase subunit beta	29.59	29.6	29.65	29.66	29.21	29.63	27.9	0.711667	1.6377	0.163845	0.785568	2	0	0	rpoB	DNA-directed RNA polymerase subunit beta	29.74	29.82	28.65	28.83	28.53	28.57	28.45	0.808333	1.75119	0.0581726	1.23528	2	0	0	rpoB	DNA-directed RNA polymerase subunit beta	29.74	29.82	28.65	27.52	28.2	27.88	1.53667	2.90123	0.0225156	1.64752	2	1	1	rpoB	DNA-directed RNA polymerase subunit beta
P0A825;C4ZXC6;B1XB26	Serine hydroxymethyltransferase	glyA	sp|P0A825|GLYA_ECOLI Serine hydroxymethyltransferase OS=Escherichia coli (strain K12) OX=83333 GN=glyA PE=1 SV=1;sp|C4ZXC6|GLYA_ECOBW Serine hydroxymethyltransferase OS=Escherichia coli (strain K12 / MC4100 / BW2952) OX=595496 GN=glyA PE=3 SV=1;sp|B1XB26|G	16	48.9	45.316	2830100	684580	1541900	1967800	253960	655150	209120	286730	437720	182650	87699	19737000	11843000	13079000	6877600	9308800	7095200	9357500	6218500	591030	1215800	1708400	1330000	1320700	1459500	951720	430170	1051100	620860	1609500	965860	386770	448570	181610	237980	222270	267440	1006200	593930	14	3	5	5	0	2	2	1	3	2	4	25	21	14	26	27	24	18	20	5	5	10	9	9	7	2	2	11	4	8	3	6	7	5	6	3	0	2	4	3	4	13765000	12606000	17120000	23666000	2361400	7293500	9396800	7986900	10982000	6347100	9507800	29165000	28925000	22762000	27035000	27494000	24905000	29303000	26515000	7906100	11291000	20107000	20664000	10350000	10798000	7729000	10539000	12493000	7458300	16457000	16514000	4744000	8008800	4848900	7086100	7114600	9151600	10900000	8678300	23.7145	23.5876	24.0292	24.4963	21.1712	22.7982	23.1637	22.9292	23.3886	22.5977	23.1807	24.7977	24.7858	24.4401	24.6883	24.7126	24.5699	24.8045	24.6603	22.9145	23.4287	24.2612	24.3006	23.3031	23.3643	22.8819	23.3292	23.5746	22.8304	23.9722	23.9772	22.1777	22.9332	22.2092	22.7566	22.7624	23.1256	23.3778	23.049	glyA	1757340	1754850	253960	432135	362225	135174	15790000	9978300	8202000	7788000	903415	1519200	1390100	690945	835980	1287680	417670	209795	244855	800065	glyA	8.5	5	0	2	3	3	23	20	25.5	19	5	9.5	8	2	7.5	5.5	5.5	1.5	3	3.5	glyA	23.6511	24.2627	21.1712	22.981	23.1589	22.8892	24.7918	24.5642	24.6413	24.7324	23.1716	24.2809	23.3337	23.1055	23.2025	23.9747	22.5554	22.4829	22.944	23.2134	glyA	3	3	4	3	3	4	1	1	1	1	1	1	glyA	23.65	24.26	21.17	22.98	23.16	22.89	24.79	24.56	24.64	24.73	23.17	24.28	23.33	23.11	23.2	23.97	22.56	22.48	22.94	23.21	glyA	Serine hydroxymethyltransferase	23.65	24.26	21.17	23.17	24.28	23.33	-0.566667	0.675175	0.603452	0.219357	2	36	0	0	0	1.25538e+06	1270905	glyA	Serine hydroxymethyltransferase	22.98	23.16	22.89	22.56	22.48	22.94	23.21	0.2125	1.15869	0.36232	0.440908	2	0	0	glyA	Serine hydroxymethyltransferase	23.65	24.26	21.17	22.98	23.16	22.89	0.016667	1.01162	0.986818	0.00576299	2	0	0	glyA	Serine hydroxymethyltransferase	23.17	24.28	23.33	22.56	22.48	22.94	23.21	0.795834	1.73608	0.0738275	1.13178	2	0	0	glyA	Serine hydroxymethyltransferase	24.79	24.56	24.64	24.73	23.17	24.28	23.33	1.08667	2.12383	0.0144138	1.84122	2	1	1	glyA	Serine hydroxymethyltransferase	24.79	24.56	24.64	24.73	23.65	24.26	21.17	1.65333	3.1456	0.0914295	1.03891	2	0	0	glyA	Serine hydroxymethyltransferase	23.11	23.2	23.97	22.56	22.48	22.94	23.21	0.629167	1.54667	0.0936559	1.02846	2	0	0	glyA	Serine hydroxymethyltransferase	23.11	23.2	23.97	22.98	23.16	22.89	0.416667	1.33484	0.21652	0.664503	2	0	0	glyA	Serine hydroxymethyltransferase
P0AEC0	UPF0053 inner membrane protein YoaE	yoaE	sp|P0AEC0|YOAE_ECOLI UPF0053 inner membrane protein YoaE OS=Escherichia coli (strain K12) OX=83333 GN=yoaE PE=1 SV=1	2	3.7	56.527		59154	121950	112880				95221		19932		301720	259190	215400	134950	156890	99155	214910	93225	115650	57769	67897	43614	149070	51184	98077	84777	151490	69828	76944		41071	72265	44627	62186	190520		263900	214180	0	0	1	0	0	0	0	1	0	0	0	1	1	0	0	0	0	0	0	0	0	0	0	0	0	0	0	1	1	1	1	0	0	2	0	0	1	1	0	1	2		594430	705210	450320				1404900		503880		366870	562960	259830	355570	305820	259560	485860	265880	1005100	983250	723270	515880	666020	725900	522350	925500	897590	665800	745370		649690	843980	633940	1508000	1866100		1261400	1997000		19.1811	19.4277	18.7806				20.422		18.9427		18.4849	19.1027	17.9872	18.4398	18.2223	17.9857	18.8902	18.0204	19.9389	19.9072	19.4642	18.9767	19.3452	19.4694	18.9947	19.8199	19.7757	19.3447	19.5076		19.3094	19.6868	19.274	20.5242	20.8316		20.2666	20.9294	yoaE	59154	117415			95221	19932	280455	175175	128022	154068	86709.5	55755.5	100127	91427	110659	76944	56668	53406.5	190520	239040	yoaE	0	0.5	0	0	0	0	1	0	0	0	0	0	0	0	1	1	1	0.5	0.5	1.5	yoaE	19.1811	19.1041			20.422	18.9427	18.7938	18.2135	18.104	18.4553	19.9231	19.2204	19.4073	19.4073	19.5602	19.5076	19.4981	19.8991	20.8316	20.598	yoaE	2	2	4	3	3	4	1	1	1	1	1	1	yoaE	19.18	19.1	18.5639	17.1826	20.42	18.94	18.79	18.21	18.1	18.46	19.92	19.22	19.41	19.41	19.56	19.51	19.5	19.9	20.83	20.6	yoaE	UPF0053 inner membrane protein YoaE	19.18	19.1	18.5639	19.92	19.22	19.41	-0.568705	0.674222	0.1165	0.933675	2	0.5	0	0	0	88284.5	80864	yoaE	UPF0053 inner membrane protein YoaE	17.1826	20.42	18.94	19.5	19.9	20.83	20.6	-1.35996	0.389593	0.176051	0.754361	2	0	0	yoaE	UPF0053 inner membrane protein YoaE	19.18	19.1	18.5639	17.1826	20.42	18.94	0.100423	1.07209	0.921354	0.0355733	2	0	0	yoaE	UPF0053 inner membrane protein YoaE	19.92	19.22	19.41	19.5	19.9	20.83	20.6	-0.690834	0.619496	0.147931	0.829941	2	0	0	yoaE	UPF0053 inner membrane protein YoaE	18.79	18.21	18.1	18.46	19.92	19.22	19.41	-1.12667	0.457973	0.00655252	2.18359	2	1	1	yoaE	UPF0053 inner membrane protein YoaE	18.79	18.21	18.1	18.46	19.18	19.1	18.5639	-0.557961	0.679261	0.0700583	1.15454	2	0	0	yoaE	UPF0053 inner membrane protein YoaE	19.41	19.56	19.51	19.5	19.9	20.83	20.6	-0.714167	0.609557	0.10851	0.964529	2	0	0	yoaE	UPF0053 inner membrane protein YoaE	19.41	19.56	19.51	17.1826	20.42	18.94	0.645795	1.5646	0.528474	0.276977	2	0	0	yoaE	UPF0053 inner membrane protein YoaE
P0ABU0	1,4-dihydroxy-2-naphthoyl-CoA synthase	menB	sp|P0ABU0|MENB_ECOLI 1,4-dihydroxy-2-naphthoyl-CoA synthase OS=Escherichia coli (strain K12) OX=83333 GN=menB PE=1 SV=1	7	30.5	31.633	980450	476760	1076100	947330	79511			41119	20451			7461300	5043400	5566300	3043200	3296100	2580600	3920500	2730400	306670	235980	822140	534080	420000	561500	177670	98586	359410		392010	530160					40721		384760	128000	1	1	3	2	0	0	0	0	0	0	0	20	24	6	9	6	8	11	7	0	0	2	2	1	1	0	0	0	0	0	0	0	1	0	0	0	0	0	0	0	0	1631900	3051000	4469900	5320100	1349300			973270	528600			5111200	4477900	5633400	5498100	4917100	5204400	6270400	4929400	2618600	2357500	4574700	5183800	3136800	5028500	918380	1050200	1863500		1768900	6129200					932910		1696400	880070	20.6381	21.5409	22.0918	22.343	20.3638			19.8925	19.0118			22.2852	22.0944	22.4256	22.3905	22.2294	22.3113	22.5801	22.233	21.3204	21.1688	22.1252	22.3056	21.5809	22.2617	19.8087	20.0022	20.8296		20.7544	22.5473					19.8314		20.694	19.7473	menB	728605	1011715	79511		30785		6252350	4304750	2938350	3325450	271325	678110	490750	138128	359410	461085			40721	256380	menB	1	2.5	0	0	0	0	22	7.5	7	9	0	2	1	0	0	0	0	0	0	0	menB	21.0895	22.2174	20.3638		19.4521		22.1898	22.408	22.2703	22.4066	21.2446	22.2154	21.9213	19.9055	20.8296	21.6508			19.8314	20.2207	menB	3	1	4	3	3	2	1	0	1	1	1	1	menB	21.09	22.22	20.36	16.4602	19.45	16.7966	22.19	22.41	22.27	22.41	21.24	22.22	21.92	19.91	20.83	21.65	17.7899	18.3284	19.83	20.22	menB	1,4-dihydroxy-2-naphthoyl-CoA synthase	21.09	22.22	20.36	21.24	22.22	21.92	-0.57	0.673617	0.405662	0.391836	2	6.5	0	0	0	606610	480062	menB	1,4-dihydroxy-2-naphthoyl-CoA synthase	16.4602	19.45	16.7966	17.7899	18.3284	19.83	20.22	-1.47313	0.3602	0.219563	0.658441	1	0	0	menB	1,4-dihydroxy-2-naphthoyl-CoA synthase	21.09	22.22	20.36	16.4602	19.45	16.7966	3.6544	12.5917	0.0284488	1.54594	1	1	1	menB	1,4-dihydroxy-2-naphthoyl-CoA synthase	21.24	22.22	21.92	17.7899	18.3284	19.83	20.22	2.75127	6.73308	0.0131613	1.8807	2	1	1	menB	1,4-dihydroxy-2-naphthoyl-CoA synthase	22.19	22.41	22.27	22.41	21.24	22.22	21.92	0.526667	1.4406	0.0899183	1.04615	2	0	0	menB	1,4-dihydroxy-2-naphthoyl-CoA synthase	22.19	22.41	22.27	22.41	21.09	22.22	20.36	1.09667	2.1386	0.0617416	1.20942	2	0	0	menB	1,4-dihydroxy-2-naphthoyl-CoA synthase	19.91	20.83	21.65	17.7899	18.3284	19.83	20.22	1.7546	3.37433	0.0820876	1.08572	2	0	0	menB	1,4-dihydroxy-2-naphthoyl-CoA synthase	19.91	20.83	21.65	16.4602	19.45	16.7966	3.22773	9.36794	0.0393823	1.4047	1	1	1	menB	1,4-dihydroxy-2-naphthoyl-CoA synthase
P31119;C4ZZY9;B1XDP2	Bifunctional protein Aas;2-acylglycerophosphoethanolamine acyltransferase;Acyl-[acyl-carrier-protein] synthetase	aas	sp|P31119|AAS_ECOLI Bifunctional protein Aas OS=Escherichia coli (strain K12) OX=83333 GN=aas PE=1 SV=2;sp|C4ZZY9|AAS_ECOBW Bifunctional protein Aas OS=Escherichia coli (strain K12 / MC4100 / BW2952) OX=595496 GN=aas PE=3 SV=1;sp|B1XDP2|AAS_ECODH Bifunctio	7	9.2	80.699	705730	7218.5	4798.4	10013					1953.9			1229000	78780	29349	31888	30672	44218	5155.5	13319		786.53	2971.5	1405.8		13058		1968.5	6041.6		6744.1		5219.8	4373.8	4774.2	4727	3655.8	3473.5		8237	1	0	2	0	0	0	0	0	0	0	0	3	6	0	1	1	0	0	0	0	0	0	0	0	0	0	0	0	0	0	0	0	0	0	0	0	0	0	0	0	0	576300	1442700	685580	951350					746300			634980	697480	452490	791910	293530	1049900	398380	834460		500100	543170	768270		984080		433590	761620											1103300	19.1365	20.4603	19.387	19.8596					19.5094			19.2764	19.4118	18.7875	19.595	18.1631	20.0018	18.6038	19.6705		18.9319	19.051	19.5513		19.9084		18.726	19.5387											20.0734	aas	356474	7405.7			1953.9		653890	30618.5	37445	9237.25	786.53	2188.65	13058	1968.5	6041.6	6744.1	4796.8	4750.6	3564.65	8237	aas	0.5	1	0	0	0	0	4.5	0.5	0.5	0	0	0	0	0	0	0	0	0	0	0	aas	19.7984	19.6233			19.5094		19.3441	19.1913	19.0825	19.1371	18.9319	19.3011	19.9084	18.726	19.5387					20.0734	aas	2	1	4	3	2	1	1	0	1	1	1	0	aas	19.8	19.62	17.0082	14.7204	19.51	16.151	19.34	19.19	19.08	19.14	18.93	19.3	19.91	18.73	19.54	17.7068	17.943	16.6002	15.8499	20.07	aas	Bifunctional protein Aas;2-acylglycerophosphoethanolamine acyltransferase;Acyl-[acyl-carrier-protein] synthetase	19.8	19.62	17.0082	18.93	19.3	19.91	-0.570611	0.673332	0.579024	0.237303	2	1.5	0	0	0	181940	5344.39	aas	Bifunctional protein Aas;2-acylglycerophosphoethanolamine acyltransferase;Acyl-[acyl-carrier-protein] synthetase	14.7204	19.51	16.151	17.943	16.6002	15.8499	20.07	-0.82199	0.565661	0.632532	0.198918	0	0	0	aas	Bifunctional protein Aas;2-acylglycerophosphoethanolamine acyltransferase;Acyl-[acyl-carrier-protein] synthetase	19.8	19.62	17.0082	14.7204	19.51	16.151	2.01559	4.04347	0.296909	0.527377	1	0	0	aas	Bifunctional protein Aas;2-acylglycerophosphoethanolamine acyltransferase;Acyl-[acyl-carrier-protein] synthetase	18.93	19.3	19.91	17.943	16.6002	15.8499	20.07	1.76421	3.39689	0.176326	0.753684	1	0	0	aas	Bifunctional protein Aas;2-acylglycerophosphoethanolamine acyltransferase;Acyl-[acyl-carrier-protein] synthetase	19.34	19.19	19.08	19.14	18.93	19.3	19.91	-0.1925	0.875088	0.472606	0.325501	2	0	0	aas	Bifunctional protein Aas;2-acylglycerophosphoethanolamine acyltransferase;Acyl-[acyl-carrier-protein] synthetase	19.34	19.19	19.08	19.14	19.8	19.62	17.0082	0.378111	1.29964	0.638903	0.194565	2	0	0	aas	Bifunctional protein Aas;2-acylglycerophosphoethanolamine acyltransferase;Acyl-[acyl-carrier-protein] synthetase	18.73	19.54	17.7068	17.943	16.6002	15.8499	20.07	1.04315	2.06072	0.417759	0.379074	1	0	0	aas	Bifunctional protein Aas;2-acylglycerophosphoethanolamine acyltransferase;Acyl-[acyl-carrier-protein] synthetase	18.73	19.54	17.7068	14.7204	19.51	16.151	1.86514	3.64303	0.285815	0.543914	1	0	0	aas	Bifunctional protein Aas;2-acylglycerophosphoethanolamine acyltransferase;Acyl-[acyl-carrier-protein] synthetase
P45395	Arabinose 5-phosphate isomerase KdsD	kdsD	sp|P45395|KDSD_ECOLI Arabinose 5-phosphate isomerase KdsD OS=Escherichia coli (strain K12) OX=83333 GN=kdsD PE=1 SV=1	1	5.2	35.196	61867											248150		122710	20469			87464																						0	0	0	0	0	0	0	0	0	0	0	1	0	0	0	0	0	0	0	0	0	0	0	0	0	0	0	0	0	0	0	0	0	0	0	0	0	0	0	0	0	130310											441490		154390	58571			179060																						16.9916											18.752		17.2362	15.8379			17.4501																						kdsD	61867						248150	71589.5		87464											kdsD	0	0	0	0	0	0	0.5	0	0	0	0	0	0	0	0	0	0	0	0	0	kdsD	16.9916						18.752	16.5371		17.4501											kdsD	1	0	3	0	0	0	0	0	1	0	0	0	kdsD	16.99	16.4919	17.0692	16.0671	16.0189	16.2072	18.75	16.54	15.8821	17.45	17.7903	17.0059	17.4725	14.2075	15.2148	15.1279	15.5586	17.0752	18.5109	14.5911	kdsD	Arabinose 5-phosphate isomerase KdsD	16.99	16.4919	17.0692	17.7903	17.0059	17.4725	-0.572519	0.672442	0.120286	0.919787	0	0	0	0	0	61867		kdsD	Arabinose 5-phosphate isomerase KdsD	16.0671	16.0189	16.2072	15.5586	17.0752	18.5109	14.5911	-0.336215	0.792117	0.754896	0.122113	0	0	0	kdsD	Arabinose 5-phosphate isomerase KdsD	16.99	16.4919	17.0692	16.0671	16.0189	16.2072	0.752645	1.68488	0.0164549	1.78371	0	0	0	kdsD	Arabinose 5-phosphate isomerase KdsD	17.7903	17.0059	17.4725	15.5586	17.0752	18.5109	14.5911	0.988949	1.98474	0.383599	0.416122	0	0	0	kdsD	Arabinose 5-phosphate isomerase KdsD	18.75	16.54	15.8821	17.45	17.7903	17.0059	17.4725	-0.26736	0.830839	0.739089	0.131303	1	0	0	kdsD	Arabinose 5-phosphate isomerase KdsD	18.75	16.54	15.8821	17.45	16.99	16.4919	17.0692	0.305159	1.23555	0.701048	0.154252	1	0	0	kdsD	Arabinose 5-phosphate isomerase KdsD	14.2075	15.2148	15.1279	15.5586	17.0752	18.5109	14.5911	-1.58386	0.333589	0.192999	0.714445	0	0	0	kdsD	Arabinose 5-phosphate isomerase KdsD	14.2075	15.2148	15.1279	16.0671	16.0189	16.2072	-1.24764	0.421136	0.018887	1.72384	0	1	0	kdsD	Arabinose 5-phosphate isomerase KdsD
P0A9B2	Glyceraldehyde-3-phosphate dehydrogenase A	gapA	sp|P0A9B2|G3P1_ECOLI Glyceraldehyde-3-phosphate dehydrogenase A OS=Escherichia coli (strain K12) OX=83333 GN=gapA PE=1 SV=2	27	83.4	35.532	52636000	28171000	47175000	48194000	3838500	15138000	7181300	7523100	7477000	4201500	4049800	270340000	188840000	193700000	112540000	138550000	113860000	140170000	117770000	28308000	28495000	33038000	26056000	25813000	24930000	23250000	15237000	23216000	16834000	42155000	28548000	15553000	15756000	9658500	8102700	8933900	7472000	31134000	20927000	34	39	37	44	38	23	26	23	27	24	21	137	86	72	59	77	75	85	72	77	66	43	47	35	32	28	27	44	38	37	43	49	47	23	21	17	22	20	30	32	44	226190000	320950000	361890000	351390000	120750000	116520000	140210000	130250000	115740000	112520000	126440000	558740000	511210000	499200000	596930000	510750000	528430000	611880000	589360000	486780000	437070000	345110000	358720000	237460000	238240000	264540000	210470000	212630000	191060000	315530000	301360000	145310000	150860000	113730000	135510000	137330000	146780000	271520000	265320000	27.753	28.2578	28.431	28.3885	26.8474	26.796	27.063	26.9567	26.7863	26.7456	26.9139	29.0576	28.9293	28.895	29.153	28.928	28.9771	29.1887	29.1346	28.8587	28.7033	28.3625	28.4183	27.8231	27.8278	27.9789	27.649	27.6638	27.5095	28.2332	28.1669	27.1146	27.1686	26.761	27.0138	27.0331	27.1291	28.0165	27.9832	gapA	40403500	47684500	3838500	11159650	7500050	4125650	229590000	153120000	126205000	128970000	28401500	29547000	25371500	19243500	20025000	35351500	15654500	8880600	8202950	26030500	gapA	36.5	40.5	38	24.5	22.5	22.5	111.5	65.5	76	78.5	71.5	45	33.5	27.5	41	40	22	19.5	25	38	gapA	28.0054	28.4097	26.8474	26.9295	26.8715	26.8297	28.9935	29.024	28.9526	29.1616	28.781	28.3904	27.8255	27.814	27.5866	28.2001	27.1416	26.8874	27.0811	27.9998	gapA	3	3	4	3	3	4	1	1	1	1	1	1	gapA	28.01	28.41	26.85	26.93	26.87	26.83	28.99	29.02	28.95	29.16	28.78	28.39	27.83	27.81	27.59	28.2	27.14	26.89	27.08	28	gapA	Glyceraldehyde-3-phosphate dehydrogenase A	28.01	28.41	26.85	28.78	28.39	27.83	-0.576667	0.670511	0.348105	0.45829	2	265	0	0	0	3.06422e+07	2.77733e+07	gapA	Glyceraldehyde-3-phosphate dehydrogenase A	26.93	26.87	26.83	27.14	26.89	27.08	28	-0.400833	0.757421	0.229386	0.639433	2	0	0	gapA	Glyceraldehyde-3-phosphate dehydrogenase A	28.01	28.41	26.85	26.93	26.87	26.83	0.88	1.84038	0.133668	0.873973	2	0	0	gapA	Glyceraldehyde-3-phosphate dehydrogenase A	28.78	28.39	27.83	27.14	26.89	27.08	28	1.05583	2.07892	0.0363202	1.43985	2	1	1	gapA	Glyceraldehyde-3-phosphate dehydrogenase A	28.99	29.02	28.95	29.16	28.78	28.39	27.83	0.696667	1.62076	0.032231	1.49173	2	0	0	gapA	Glyceraldehyde-3-phosphate dehydrogenase A	28.99	29.02	28.95	29.16	28.01	28.41	26.85	1.27333	2.41719	0.0233932	1.63091	2	1	1	gapA	Glyceraldehyde-3-phosphate dehydrogenase A	27.81	27.59	28.2	27.14	26.89	27.08	28	0.589167	1.50438	0.132197	0.87878	2	0	0	gapA	Glyceraldehyde-3-phosphate dehydrogenase A	27.81	27.59	28.2	26.93	26.87	26.83	0.99	1.98618	0.0054042	2.26727	2	0	0	gapA	Glyceraldehyde-3-phosphate dehydrogenase A
P75914;C4ZRX5;B1X9E8	Probable phosphatase YcdX	ycdX	sp|P75914|YCDX_ECOLI Probable phosphatase YcdX OS=Escherichia coli (strain K12) OX=83333 GN=ycdX PE=1 SV=1;sp|C4ZRX5|YCDX_ECOBW Probable phosphatase YcdX OS=Escherichia coli (strain K12 / MC4100 / BW2952) OX=595496 GN=ycdX PE=3 SV=1;sp|B1X9E8|YCDX_ECODH Pr	3	11.4	26.89	87438								7325.1			363260	146950	189270	157030	207760	65501	126030	162170	29210		17315					8090.3													0	0	0	0	0	0	0	0	0	0	0	3	1	2	0	2	0	1	3	0	0	0	0	0	0	0	0	0	1	0	0	0	0	0	0	0	0	0	0	0	0	485570								375540			363510	214490	395390	332240	528230		883120	419350	358710		649810					367800													18.8893								18.5186			18.4716	17.7106	18.5929	18.3419	19.0108		19.7522	18.6778	18.4525		19.3097					18.4886													ycdX	87438				7325.1		255105	173150	136630	144100	29210	17315		8090.3							ycdX	0	0	0	0	0	0	2	1	1	2	0	0	0	0	0.5	0	0	0	0	0	ycdX	18.8893				18.5186		18.0911	18.4674	19.0108	19.215	18.4525	19.3097		18.4886							ycdX	1	1	4	2	1	0	0	0	1	1	0	0	ycdX	18.89	16.6662	17.4309	16.7138	18.52	17.9326	18.09	18.47	19.01	19.22	18.45	19.31	16.9609	18.49	15.3132	17.0963	16.9434	16.8692	17.2378	16.7905	ycdX	Probable phosphatase YcdX	18.89	16.6662	17.4309	18.45	19.31	16.9609	-0.577937	0.669921	0.574548	0.240674	1	0	0	0	0	87438	23262.5	ycdX	Probable phosphatase YcdX	16.7138	18.52	17.9326	16.9434	16.8692	17.2378	16.7905	0.761904	1.69573	0.158413	0.800209	0	0	0	ycdX	Probable phosphatase YcdX	18.89	16.6662	17.4309	16.7138	18.52	17.9326	-0.0597553	0.959427	0.94681	0.0237371	0	0	0	ycdX	Probable phosphatase YcdX	18.45	19.31	16.9609	16.9434	16.8692	17.2378	16.7905	1.28009	2.42854	0.0805095	1.09415	1	0	0	ycdX	Probable phosphatase YcdX	18.09	18.47	19.01	19.22	18.45	19.31	16.9609	0.457184	1.37286	0.512948	0.289927	2	0	0	ycdX	Probable phosphatase YcdX	18.09	18.47	19.01	19.22	18.89	16.6662	17.4309	1.03512	2.04929	0.158395	0.800259	1	0	0	ycdX	Probable phosphatase YcdX	18.49	15.3132	17.0963	16.9434	16.8692	17.2378	16.7905	0.00625912	1.00435	0.993891	0.00266138	0	0	0	ycdX	Probable phosphatase YcdX	18.49	15.3132	17.0963	16.7138	18.52	17.9326	-0.755645	0.592281	0.516107	0.28726	0	0	0	ycdX	Probable phosphatase YcdX
P0ADC6	Lipopolysaccharide export system permease protein LptG	lptG	sp|P0ADC6|LPTG_ECOLI Lipopolysaccharide export system permease protein LptG OS=Escherichia coli (strain K12) OX=83333 GN=lptG PE=1 SV=1	6	20.6	39.618	426080	287100	437380	385170		295240	779320	420140	313600	281340	150080	1643200	1437700	1487200	695730	623620	400600	692860	382410	178380	158460	264560	226780	184540	158940	448950	193970	700130	647040	197140	56904	209970	468920	255000	214020	487660	291990	1345100	677740	1	3	3	3	0	8	1	4	3	3	1	4	5	5	2	1	4	1	2	2	3	2	3	2	4	1	2	4	1	6	7	2	1	6	1	3	0	2	1	3	4	1410100	1716100	2576100	1145900		3913600	5522500	4680900	1902300	5700200	6996900	1888700	2466600	1813700	3769400	1499800	2096500	1866900	2531700	1578700	2244400	2443400	3416100	2071700	657260	3526700	4716100	4583500	4870500	2527700	989370	3448300	6379100	4961500	3096600	5116500	2636400	6863500	7457600	20.4274	20.7107	21.2968	20.128		21.9001	22.3969	22.1584	20.8593	22.4426	22.7383	20.849	21.2341	20.7905	21.8459	20.5163	20.9996	20.8322	21.2717	20.5903	21.0979	21.2205	21.7039	20.9824	19.3261	21.7499	22.1692	22.128	22.2156	21.2694	19.9162	21.7175	22.6049	22.2423	21.5623	22.2867	21.3301	22.7105	22.8303	lptG	356590	411275		537280	366870	215710	1540450	1091465	512110	537635	168420	245670	171740	321460	673585	127022	339445	234510	389825	1011420	lptG	2	3	0	4.5	2	2	4.5	3.5	2.5	1.5	2.5	2.5	3	1.5	2.5	6.5	3.5	1.5	1.5	3.5	lptG	20.569	20.7124		22.1485	21.5088	22.5904	21.0415	21.3182	20.7579	21.0519	20.8441	21.4622	20.1542	21.9595	22.1718	20.5928	22.1612	21.9023	21.8084	22.7704	lptG	2	3	4	3	3	4	1	1	1	1	1	1	lptG	20.57	20.71	19.4341	22.15	21.51	22.59	21.04	21.32	20.76	21.05	20.84	21.46	20.15	21.96	22.17	20.59	22.16	21.9	21.81	22.77	lptG	Lipopolysaccharide export system permease protein LptG	20.57	20.71	19.4341	20.84	21.46	20.15	-0.578617	0.669605	0.354844	0.449963	2	13	0	0	0	383932	195277	lptG	Lipopolysaccharide export system permease protein LptG	22.15	21.51	22.59	22.16	21.9	21.81	22.77	-0.0766665	0.948246	0.842608	0.0743743	2	0	0	lptG	Lipopolysaccharide export system permease protein LptG	20.57	20.71	19.4341	22.15	21.51	22.59	-1.84528	0.278301	0.0225877	1.64613	2	1	1	lptG	Lipopolysaccharide export system permease protein LptG	20.84	21.46	20.15	22.16	21.9	21.81	22.77	-1.34333	0.394109	0.0214954	1.66765	2	1	1	lptG	Lipopolysaccharide export system permease protein LptG	21.04	21.32	20.76	21.05	20.84	21.46	20.15	0.225834	1.16945	0.540788	0.266973	2	0	0	lptG	Lipopolysaccharide export system permease protein LptG	21.04	21.32	20.76	21.05	20.57	20.71	19.4341	0.804451	1.74648	0.0781377	1.10714	2	0	0	lptG	Lipopolysaccharide export system permease protein LptG	21.96	22.17	20.59	22.16	21.9	21.81	22.77	-0.586667	0.66588	0.282429	0.549091	2	0	0	lptG	Lipopolysaccharide export system permease protein LptG	21.96	22.17	20.59	22.15	21.51	22.59	-0.51	0.702222	0.433446	0.363065	2	0	0	lptG	Lipopolysaccharide export system permease protein LptG
P09394	Glycerophosphoryl diester phosphodiesterase	glpQ	sp|P09394|GLPQ_ECOLI Glycerophosphodiester phosphodiesterase, periplasmic OS=Escherichia coli (strain K12) OX=83333 GN=glpQ PE=1 SV=2	6	18.4	40.843	1291100	1693200	742260	1062000	454060				473590		54150	6049100	16255000	5005800	20704000	1900000	8092100	7859400	111790	504300	1518300	478200	6814000	627160	1853400	210760	1271400	373010	521780	875570	2024300			4673.9				483450	2083600	0	0	0	0	0	0	0	0	0	0	0	5	3	6	8	1	1	6	2	0	0	0	0	0	0	0	0	0	0	0	0	1	0	0	0	0	0	0	0	0	0	4406500	9019800	4961700	6627800	6751800				4399600		1426700	12679000	13049000	12027000	67131000	12396000	55786000	32918000	3347000	6988700	13306000	3668100	27528000	5676000	12639000	2531400	9011500	3117700	4460400	9632000	7409900			3266500				6611800	6928400	22.0712	23.1047	22.2424	22.6601	22.6868				22.0689		20.4443	23.5959	23.6374	23.5198	26.0005	23.5634	25.7334	24.9724	21.6744	22.7366	23.6656	21.8066	24.7144	22.4364	23.5914	21.2715	23.1033	21.5721	22.0887	23.1994	22.821			21.6393				22.6566	22.7241	glpQ	1492150	902130	454060		473590	54150	11152050	12854900	4996050	3985595	1011300	3646100	1240280	741080	447395	1449935		4673.9		1283525	glpQ	0	0	0	0	0	0	4	7	1	4	0	0	0	0	0	0	0	0	0	0	glpQ	22.5879	22.4513	22.6868		22.0689	20.4443	23.6167	24.7601	24.6484	23.3234	23.2011	23.2605	23.0139	22.1874	21.8304	23.0102		21.6393		22.6904	glpQ	3	2	4	3	3	2	1	1	1	1	1	1	glpQ	22.59	22.45	22.69	16.9315	22.07	20.44	23.62	24.76	24.65	23.32	23.2	23.26	23.01	22.19	21.83	23.01	16.1923	21.64	14.8205	22.69	glpQ	Glycerophosphoryl diester phosphodiesterase	22.59	22.45	22.69	23.2	23.26	23.01	-0.58	0.668964	0.00482075	2.31689	2	0	0	0	0	949447	1.96589e+06	glpQ	Glycerophosphoryl diester phosphodiesterase	16.9315	22.07	20.44	16.1923	21.64	14.8205	22.69	0.978118	1.96989	0.725928	0.139107	2	0	0	glpQ	Glycerophosphoryl diester phosphodiesterase	22.59	22.45	22.69	16.9315	22.07	20.44	2.76285	6.78736	0.142798	0.845279	2	0	0	glpQ	Glycerophosphoryl diester phosphodiesterase	23.2	23.26	23.01	16.1923	21.64	14.8205	22.69	4.32097	19.9867	0.120724	0.918205	2	0	0	glpQ	Glycerophosphoryl diester phosphodiesterase	23.62	24.76	24.65	23.32	23.2	23.26	23.01	0.930833	1.90638	0.0845085	1.0731	2	0	0	glpQ	Glycerophosphoryl diester phosphodiesterase	23.62	24.76	24.65	23.32	22.59	22.45	22.69	1.51083	2.84975	0.0174503	1.7582	2	1	1	glpQ	Glycerophosphoryl diester phosphodiesterase	22.19	21.83	23.01	16.1923	21.64	14.8205	22.69	3.50763	11.3737	0.192667	0.715193	2	0	0	glpQ	Glycerophosphoryl diester phosphodiesterase	22.19	21.83	23.01	16.9315	22.07	20.44	2.52952	5.77378	0.179293	0.746438	2	0	0	glpQ	Glycerophosphoryl diester phosphodiesterase
P12758	Uridine phosphorylase	udp	sp|P12758|UDP_ECOLI Uridine phosphorylase OS=Escherichia coli (strain K12) OX=83333 GN=udp PE=1 SV=3	13	75.1	27.159	4310500	1371600	2093200	2407600	354380	413790	351150	309710	70579		117890	41984000	22540000	24678000	15896000	10052000	7009400	10140000	6187400	3818400	4646800	2787300	1403700	2371600	1381900	1950000	731530	801730	679650	7623000	3099000	809650	1522300	981960	555170	304820	160900	3124600	1863400	15	7	9	6	5	0	3	0	3	0	1	60	14	51	33	15	18	11	17	19	20	9	15	3	1	5	2	13	6	6	5	13	15	7	7	6	8	1	3	10	17	8586100	7960400	10435000	13108000	11262000	3333800	5181800	3088500	6008500		6142100	37069000	30595000	30921000	48079000	17294000	22826000	19051000	19618000	28351000	29638000	13035000	13113000	9540200	9682400	7628500	10152000	6506100	7519900	26076000	21761000	7827100	8772000	6639600	10233000	5857700	7391600	13036000	10466000	23.0336	22.9244	23.3149	23.6439	23.425	21.6687	22.305	21.5585	22.5186		22.5503	25.1437	24.8668	24.8821	25.5189	24.0438	24.4442	24.1834	24.2257	24.7569	24.8209	23.6359	23.6445	23.1856	23.2069	22.863	23.2753	22.6334	22.8423	24.6362	24.3752	22.9	23.0645	22.6627	23.2867	22.4819	22.8175	23.636	23.3192	udp	2841050	2250400	354380	382470	190144	117890	32262000	20287000	8530700	8163700	4232600	2095500	1876750	1340765	740690	5361000	1165975	768565	232860	2494000	udp	11	7.5	5	1.5	0.5	0.5	37	42	16.5	14	19.5	12	2	3.5	9.5	5.5	7	7	2	13.5	udp	22.979	23.4794	23.425	21.9869	22.0385	22.5503	25.0053	25.2005	24.244	24.2045	24.7889	23.6402	23.1963	23.0691	22.7378	24.5057	22.9823	22.9747	22.6497	23.4776	udp	3	3	4	3	3	4	1	1	1	1	1	1	udp	22.98	23.48	23.42	21.99	22.04	22.55	25.01	25.2	24.24	24.2	24.79	23.64	23.2	23.07	22.74	24.51	22.98	22.97	22.65	23.48	udp	Uridine phosphorylase	22.98	23.48	23.42	24.79	23.64	23.2	-0.583334	0.66742	0.307754	0.511797	2	57	0	0	0	1.81528e+06	2734950	udp	Uridine phosphorylase	21.99	22.04	22.55	22.98	22.97	22.65	23.48	-0.826666	0.563831	0.0219696	1.65818	2	0	0	udp	Uridine phosphorylase	22.98	23.48	23.42	21.99	22.04	22.55	1.1	2.14355	0.00993139	2.00299	2	1	1	udp	Uridine phosphorylase	24.79	23.64	23.2	22.98	22.97	22.65	23.48	0.856668	1.81085	0.112463	0.948989	2	0	0	udp	Uridine phosphorylase	25.01	25.2	24.24	24.2	24.79	23.64	23.2	0.785833	1.72409	0.177439	0.750951	2	0	0	udp	Uridine phosphorylase	25.01	25.2	24.24	24.2	22.98	23.48	23.42	1.36917	2.58321	0.00926227	2.03328	2	1	1	udp	Uridine phosphorylase	23.07	22.74	24.51	22.98	22.97	22.65	23.48	0.42	1.33793	0.437358	0.359163	2	0	0	udp	Uridine phosphorylase	23.07	22.74	24.51	21.99	22.04	22.55	1.24667	2.37293	0.0948437	1.02299	2	0	0	udp	Uridine phosphorylase
P07913;C4ZXK8;B1X950	L-threonine 3-dehydrogenase	tdh	sp|P07913|TDH_ECOLI L-threonine 3-dehydrogenase OS=Escherichia coli (strain K12) OX=83333 GN=tdh PE=1 SV=1;sp|C4ZXK8|TDH_ECOBW L-threonine 3-dehydrogenase OS=Escherichia coli (strain K12 / MC4100 / BW2952) OX=595496 GN=tdh PE=3 SV=1;sp|B1X950|TDH_ECODH L-t	11	47.5	37.239	1370700	488710	623820	1284500	11249	195780	61989	25943	20166	75878	48686	6740400	4948500	5440500	2543900	3345700	2879200	4173100	3506300	615560	571310	457190	452710	633690	881950	645320	370700	375750	297130	1184100	763770	37325	74856	54335	20717	36816	41688	411290	76493	4	1	2	2	0	1	1	1	0	1	1	12	14	8	7	8	8	7	9	6	2	3	2	2	6	0	0	2	3	1	1	4	2	1	1	0	0	0	1	1	2	3446200	2741500	3028500	6664900	2123900	2721100	4284100	2765000	2636300	2625700	2842000	5597500	7976400	6106300	4422400	8028100	7119200	10716000	8610000	4314800	5925900	3750100	3732500	4526000	6090100	3041200	3057800	2032900	2139200	7917100	9890200	3609700	1654500	2034400	1892000	1927200	4689000	2747500	3393800	21.7166	21.3865	21.5302	22.6682	21.0183	21.3758	22.0306	21.3988	21.3301	21.3243	21.4385	22.4164	22.9273	22.5419	22.0764	22.9366	22.7633	23.3533	23.0376	22.0409	22.4986	21.8385	21.8317	22.1098	22.538	21.5362	21.5441	20.9551	21.0286	22.9165	23.2376	21.7834	20.658	20.9562	20.8515	20.8781	22.1608	21.3897	21.6945	tdh	929705	954160	11249	128884	23054.5	62282	5844450	3992200	3112450	3839700	593435	454950	757820	508010	336440	973935	56090.5	37526	39252	243892	tdh	2.5	2	0	1	1	1	13	7.5	8	8	4	2.5	4	0	2.5	1	1	0	0.5	1.5	tdh	21.5516	22.0992	21.0183	21.7032	21.3645	21.3814	22.6718	22.3091	22.85	23.1954	22.2697	21.8351	22.3239	21.5401	20.9919	23.0771	21.2207	20.9038	21.5195	21.5421	tdh	3	3	4	3	3	4	1	1	1	1	1	1	tdh	21.55	22.1	21.02	21.7	21.36	21.38	22.67	22.31	22.85	23.2	22.27	21.84	22.32	21.54	20.99	23.08	21.22	20.9	21.52	21.54	tdh	L-threonine 3-dehydrogenase	21.55	22.1	21.02	22.27	21.84	22.32	-0.586667	0.66588	0.166178	0.779427	2	15	0	0	0	631705	602068	tdh	L-threonine 3-dehydrogenase	21.7	21.36	21.38	21.22	20.9	21.52	21.54	0.185	1.13682	0.39884	0.399201	2	0	0	tdh	L-threonine 3-dehydrogenase	21.55	22.1	21.02	21.7	21.36	21.38	0.0766665	1.05458	0.828033	0.0819525	2	0	0	tdh	L-threonine 3-dehydrogenase	22.27	21.84	22.32	21.22	20.9	21.52	21.54	0.848333	1.80042	0.0117431	1.93022	2	0	0	tdh	L-threonine 3-dehydrogenase	22.67	22.31	22.85	23.2	22.27	21.84	22.32	0.614167	1.53067	0.0600315	1.22162	2	0	0	tdh	L-threonine 3-dehydrogenase	22.67	22.31	22.85	23.2	21.55	22.1	21.02	1.20083	2.29872	0.0168553	1.77326	2	1	1	tdh	L-threonine 3-dehydrogenase	21.54	20.99	23.08	21.22	20.9	21.52	21.54	0.575	1.48968	0.345957	0.460978	2	0	0	tdh	L-threonine 3-dehydrogenase	21.54	20.99	23.08	21.7	21.36	21.38	0.39	1.31039	0.572378	0.242317	2	0	0	tdh	L-threonine 3-dehydrogenase
P69411	Outer membrane lipoprotein RcsF	rcsF	sp|P69411|RCSF_ECOLI Outer membrane lipoprotein RcsF OS=Escherichia coli (strain K12) OX=83333 GN=rcsF PE=1 SV=1	4	54.5	14.163	531820	511160	939210	1280400		789540	389150	722290	970720	964000	746750	3113500	1941700	1683800	1013100	1616700	1200800	1719200	2459500	43294	106090	459300	401180	493960	509080	710580	362880	3004300	2286900	1053500	879030	826520	1029000	562620	429230	516520	539830	4422700	1711300	5	2	5	6	0	6	1	5	4	5	3	8	3	5	1	2	4	4	4	3	4	2	2	4	3	1	2	1	4	7	4	3	2	3	3	1	2	4	2	9	6	1639200	2334000	2224200	2951200		2382800	4111400	3380200	3447600	5628600	4889900	1885500	2285000	1141500	2067600	1292400	2658400	1505700	1714200	611410	850560	2264700	2525500	1722500	2017000	1829200	3677400	5821500	6782000	3474300	4124000	2180800	4243000	2286600	4132000	3161700	5834900	7496100	4730700	20.6446	21.1544	21.0849	21.4929		21.1842	21.9712	21.6887	21.7172	22.4243	22.2214	20.8465	21.1238	20.1225	20.9795	20.3016	21.3421	20.522	20.7091	19.2218	19.6981	21.1109	21.2681	20.7161	20.9438	20.8028	21.8103	22.473	22.6933	21.7283	21.9756	21.0564	22.0167	21.1248	21.9784	21.5923	22.4763	22.8377	22.1736	rcsF	521490	1109805		589345	846505	855375	2527600	1348450	1408750	2089350	74692	430240	501520	536730	2645600	966265	927760	495925	528175	3067000	rcsF	3.5	5.5	0	3.5	4	4	5.5	3	3	4	3.5	2	3.5	1.5	2.5	5.5	3	1.5	3	7.5	rcsF	20.8995	21.2889		21.5777	21.7029	22.3229	20.9851	20.551	20.8219	20.6156	19.4599	21.1895	20.8299	21.3065	22.5831	21.852	21.5365	21.5516	22.0343	22.5057	rcsF	2	3	4	3	3	4	1	1	1	1	1	1	rcsF	20.9	21.29	17.5147	21.58	21.7	22.32	20.99	20.55	20.82	20.62	19.46	21.19	20.83	21.31	22.58	21.85	21.54	21.55	22.03	22.51	rcsF	Outer membrane lipoprotein RcsF	20.9	21.29	17.5147	19.46	21.19	20.83	-0.591756	0.663535	0.674755	0.170854	2	18	0	0	0	815648	335484	rcsF	Outer membrane lipoprotein RcsF	21.58	21.7	22.32	21.54	21.55	22.03	22.51	-0.0408335	0.972093	0.907465	0.04217	2	0	0	rcsF	Outer membrane lipoprotein RcsF	20.9	21.29	17.5147	21.58	21.7	22.32	-1.96509	0.256123	0.182657	0.738363	2	0	0	rcsF	Outer membrane lipoprotein RcsF	19.46	21.19	20.83	21.54	21.55	22.03	22.51	-1.41417	0.375226	0.0414943	1.38201	2	1	1	rcsF	Outer membrane lipoprotein RcsF	20.99	20.55	20.82	20.62	19.46	21.19	20.83	0.251667	1.19058	0.605116	0.218161	2	0	0	rcsF	Outer membrane lipoprotein RcsF	20.99	20.55	20.82	20.62	20.9	21.29	17.5147	0.843423	1.7943	0.44167	0.354902	2	0	0	rcsF	Outer membrane lipoprotein RcsF	21.31	22.58	21.85	21.54	21.55	22.03	22.51	0.00583299	1.00405	0.989246	0.00469581	2	0	0	rcsF	Outer membrane lipoprotein RcsF	21.31	22.58	21.85	21.58	21.7	22.32	0.0466665	1.03288	0.919471	0.0364621	2	0	0	rcsF	Outer membrane lipoprotein RcsF
P0AE18	Methionine aminopeptidase	map	sp|P0AE18|MAP1_ECOLI Methionine aminopeptidase OS=Escherichia coli (strain K12) OX=83333 GN=map PE=1 SV=1	13	67	29.33	3682000	1641600	1542800	1834800		1117200	456810	203240	99114	176720	39586	7570200	3963400	8239000	4243200	6581700	4213500	5094400	3425400	302520	117900	813940	487360	213640	378470	816690	469610	322540	253810	984000	713550	444340	361920	480080	85288	408580		309360	470250	10	5	4	6	0	3	0	1	2	0	0	10	10	17	13	15	17	18	8	0	0	6	6	0	1	0	0	5	1	1	3	1	2	0	2	0	0	2	0	0	2	10860000	9910300	10409000	10925000		6427900	2450400	3007000	3645400	3162700	2326300	10113000	7513300	14416000	6468200	14499000	15444000	11493000	13787000	4176700	3380700	9197800	10354000	3131900	4196900	5030900	3817400	1732400	2262800	7055400	9489300	3193200	6866100	3702700	2160200	4138300		2440700	2023600	23.3725	23.2405	23.3113	23.3811		22.6159	21.2246	21.5199	21.7976	21.5927	21.1496	23.2697	22.841	23.7812	22.6249	23.7895	23.8805	23.4543	23.7168	21.9939	21.6889	23.1329	23.3037	21.5786	22.0009	22.2624	21.8642	20.7243	21.1097	22.7503	23.1779	21.6066	22.7111	21.8201	21.0427	21.9806		21.2189	20.9485	map	2661800	1688800		787005	151177	108153	5766800	6241100	5397600	4259900	210210	650650	296055	643150	288175	848775	403130	282684	408580	389805	map	7.5	5	0	1.5	0	0	10	15	16	13	0	6	0.5	0	3	2	1	0	1	1	map	23.3065	23.3462		21.9203	21.6588	21.3712	23.0554	23.2031	23.835	23.5855	21.8414	23.2183	21.7897	22.0633	20.917	22.9641	22.1588	21.4314	21.9806	21.0837	map	2	3	4	3	3	4	1	1	1	1	1	1	map	23.31	23.35	18.398	21.92	21.66	21.37	23.06	23.2	23.83	23.59	21.84	23.22	21.79	22.06	20.92	22.96	22.16	21.43	21.98	21.08	map	Methionine aminopeptidase	23.31	23.35	18.398	21.84	23.22	21.79	-0.597331	0.660975	0.744396	0.128196	2	19	0	0	0	2175300	385638	map	Methionine aminopeptidase	21.92	21.66	21.37	22.16	21.43	21.98	21.08	-0.0124997	0.991373	0.970609	0.0129557	2	0	0	map	Methionine aminopeptidase	23.31	23.35	18.398	21.92	21.66	21.37	0.0360018	1.02527	0.983654	0.00715767	2	0	0	map	Methionine aminopeptidase	21.84	23.22	21.79	22.16	21.43	21.98	21.08	0.620834	1.53776	0.261056	0.583267	2	0	0	map	Methionine aminopeptidase	23.06	23.2	23.83	23.59	21.84	23.22	21.79	1.13667	2.19872	0.0507607	1.29447	2	0	0	map	Methionine aminopeptidase	23.06	23.2	23.83	23.59	23.31	23.35	18.398	1.734	3.32648	0.26786	0.572092	2	0	0	map	Methionine aminopeptidase	22.06	20.92	22.96	22.16	21.43	21.98	21.08	0.3175	1.24617	0.604487	0.218613	2	0	0	map	Methionine aminopeptidase	22.06	20.92	22.96	21.92	21.66	21.37	0.329999	1.25701	0.617938	0.209055	2	0	0	map	Methionine aminopeptidase
P37440	Oxidoreductase UcpA	ucpA	sp|P37440|UCPA_ECOLI Oxidoreductase UcpA OS=Escherichia coli (strain K12) OX=83333 GN=ucpA PE=1 SV=3	7	27.8	27.85	113700				35962				7620.8			685000	589560	1137300	601350	662840	436540	197360	25458	43523	36317		24847			10091	9104.1			83314			33192					20398	24633	0	0	0	0	0	0	0	0	0	0	0	4	1	3	4	2	0	0	0	1	0	0	0	0	0	0	0	0	0	0	0	0	0	0	0	0	0	0	0	0	0	484740								327680			873490	1029600	1181300	1643200	857480	824970	504840	850190				819410			376160	381190			747580			377360					478310	739020	18.8869								18.3219			19.7364	19.9737	20.1719	20.6481	19.7097	19.654	18.9455	19.6974				19.6442			18.521	18.5402			19.5119			18.5256					18.8676	19.4953	ucpA	113700		35962		7620.8		637280	869325	549690	111409	39920	24847		9597.55		83314	33192			22515.5	ucpA	0	0	0	0	0	0	2.5	3.5	1	0	0.5	0	0	0	0	0	0	0	0	0	ucpA	18.8869				18.3219		19.855	20.41	19.6819	19.3214		19.6442		18.5306		19.5119	18.5256			19.1814	ucpA	1	1	4	1	2	2	0	0	1	0	1	1	ucpA	18.89	14.852	17.4371	17.2806	18.32	16.2532	19.86	20.41	19.68	19.32	16.6287	19.64	16.7119	18.53	16.9861	19.51	18.53	17.3108	16.8594	19.18	ucpA	Oxidoreductase UcpA	18.89	14.852	17.4371	16.6287	19.64	16.7119	-0.600509	0.659521	0.716638	0.1447	0	0.5	0	0	0	74831	32383.5	ucpA	Oxidoreductase UcpA	17.2806	18.32	16.2532	18.53	17.3108	16.8594	19.18	-0.685449	0.621812	0.434413	0.362097	1	0	0	ucpA	Oxidoreductase UcpA	18.89	14.852	17.4371	17.2806	18.32	16.2532	-0.224926	0.855639	0.873255	0.0588592	0	0	0	ucpA	Oxidoreductase UcpA	16.6287	19.64	16.7119	18.53	17.3108	16.8594	19.18	-0.309866	0.806716	0.778389	0.108803	1	0	0	ucpA	Oxidoreductase UcpA	19.86	20.41	19.68	19.32	16.6287	19.64	16.7119	2.1573	4.46079	0.0560537	1.2514	1	0	0	ucpA	Oxidoreductase UcpA	19.86	20.41	19.68	19.32	18.89	14.852	17.4371	2.75781	6.76367	0.0431189	1.36533	1	1	1	ucpA	Oxidoreductase UcpA	18.53	16.9861	19.51	18.53	17.3108	16.8594	19.18	0.371967	1.29412	0.691077	0.160474	2	0	0	ucpA	Oxidoreductase UcpA	18.53	16.9861	19.51	17.2806	18.32	16.2532	1.05742	2.0812	0.326434	0.486205	1	0	0	ucpA	Oxidoreductase UcpA
P37634	Ribosomal RNA large subunit methyltransferase J	rlmJ	sp|P37634|RLMJ_ECOLI Ribosomal RNA large subunit methyltransferase J OS=Escherichia coli (strain K12) OX=83333 GN=rlmJ PE=1 SV=1	13	58.2	31.941	321460	109070	587440	726220		33581	4552.8	12115	111690	16743	86681	3263700	1713300	2801700	880070	3319000	2564000	3369300	2549000		2423.1	266330	106270	211210	227370	112800	46533	74250	4501.3	76238	10932	5365.1				3755.4		89601		1	0	1	2	0	0	0	0	0	0	0	12	5	15	6	9	14	8	13	0	0	0	2	1	0	0	0	0	0	0	0	0	0	0	0	0	0	0	0	1	0	1609200	850300	3018100	1999500		1678000	519200	564160	1011700	3054300	3694600	2901200	4486600	4211600	1994400	8760000	11815000	10984000	9992100		402610	1599700	3776300	1404000	1664600	765400	570120	601280	389410	909040	740100	468300				420130		1047000		20.6179	19.6976	21.5252	20.9312		20.6783	18.9859	19.1057	19.9484	21.5424	21.817	21.4682	22.0972	22.0059	20.9275	23.0625	23.4941	23.3889	23.2524		18.619	20.6094	21.8485	20.4211	20.6667	19.5459	19.1209	19.1977	18.5709	19.794	19.4974	18.8371				18.6805		19.9978		rlmJ	215265	656830		19066.9	61902.5	51712	2488500	1840885	2941500	2959150	2423.1	186300	219290	79666.5	39375.7	43585	5365.1		3755.4	89601	rlmJ	0.5	1.5	0	0	0	0	8.5	10.5	11.5	10.5	0	1	0.5	0	0	0	0	0	0	0.5	rlmJ	20.1578	21.2282		19.8321	19.527	21.6797	21.7827	21.4667	23.2783	23.3206	18.619	21.229	20.5439	19.3334	18.8843	19.6457	18.8371		18.6805	19.9978	rlmJ	2	3	4	3	3	3	1	1	1	1	1	1	rlmJ	20.16	21.23	17.1962	19.83	19.53	21.68	21.78	21.47	23.28	23.32	18.62	21.23	20.54	19.33	18.88	19.65	18.84	17.2514	18.68	20	rlmJ	Ribosomal RNA large subunit methyltransferase J	20.16	21.23	17.1962	18.62	21.23	20.54	-0.601252	0.659182	0.697156	0.15667	2	3.5	0	0	0	436048	136004	rlmJ	Ribosomal RNA large subunit methyltransferase J	19.83	19.53	21.68	18.84	17.2514	18.68	20	1.65383	3.14667	0.116425	0.933956	2	0	0	rlmJ	Ribosomal RNA large subunit methyltransferase J	20.16	21.23	17.1962	19.83	19.53	21.68	-0.817919	0.56726	0.585562	0.232427	2	0	0	rlmJ	Ribosomal RNA large subunit methyltransferase J	18.62	21.23	20.54	18.84	17.2514	18.68	20	1.43716	2.70787	0.184227	0.734646	2	0	0	rlmJ	Ribosomal RNA large subunit methyltransferase J	21.78	21.47	23.28	23.32	18.62	21.23	20.54	2.3325	5.03677	0.0440364	1.35619	2	1	1	rlmJ	Ribosomal RNA large subunit methyltransferase J	21.78	21.47	23.28	23.32	20.16	21.23	17.1962	2.93375	7.64095	0.0529681	1.27599	2	0	0	rlmJ	Ribosomal RNA large subunit methyltransferase J	19.33	18.88	19.65	18.84	17.2514	18.68	20	0.593827	1.50924	0.430188	0.366342	2	0	0	rlmJ	Ribosomal RNA large subunit methyltransferase J	19.33	18.88	19.65	19.83	19.53	21.68	-1.06	0.479632	0.208901	0.68006	2	0	0	rlmJ	Ribosomal RNA large subunit methyltransferase J
P23836	Transcriptional regulatory protein PhoP	phoP	sp|P23836|PHOP_ECOLI Transcriptional regulatory protein PhoP OS=Escherichia coli (strain K12) OX=83333 GN=phoP PE=1 SV=1	4	21.5	25.535	207120	269040	149350	372470								1020300	850100	1467100	756190	1319900	901310	970940	801960	31838		223490	71578	20804															47424	0	0	0	0	0	0	0	0	0	0	0	1	0	2	3	3	2	5	3	0	0	0	0	0	0	0	0	0	0	0	0	0	0	0	0	0	0	0	0	0	0	945410	1358500	1215900	1217800								1150500	1177100	2165300	1812100	2721100	1934800	2276500	1842900	1103600		1125700	987670	847840															926450	19.8506	20.3736	20.2136	20.2158								20.1338	20.1668	21.0461	20.7892	21.3758	20.8838	21.1184	20.8135	20.0738		20.1024	19.9137	19.6934															19.8214	phoP	238080	260910					935200	1111645	1110605	886450	31838	147534	20804							47424	phoP	0	0	0	0	0	0	0.5	2.5	2.5	4	0	0	0	0	0	0	0	0	0	0	phoP	20.1121	20.2147					20.1503	20.9177	21.1298	20.966	20.0738	20.008	19.6934							19.8214	phoP	2	0	4	3	0	1	1	0	1	1	0	0	phoP	20.11	20.21	17.6398	16.7684	15.9088	18.108	20.15	20.92	21.13	20.97	20.07	20.01	19.69	15.6086	14.3338	15.7748	16.0895	16.8047	17.5999	19.82	phoP	Transcriptional regulatory protein PhoP	20.11	20.21	17.6398	20.07	20.01	19.69	-0.603408	0.658197	0.516407	0.287008	2	0	0	0	0	249495	66725.3	phoP	Transcriptional regulatory protein PhoP	16.7684	15.9088	18.108	16.0895	16.8047	17.5999	19.82	-0.650164	0.637208	0.57887	0.237419	0	0	0	phoP	Transcriptional regulatory protein PhoP	20.11	20.21	17.6398	16.7684	15.9088	18.108	2.39156	5.24726	0.0863104	1.06394	1	0	0	phoP	Transcriptional regulatory protein PhoP	20.07	20.01	19.69	16.0895	16.8047	17.5999	19.82	2.34481	5.07993	0.058747	1.23101	1	0	0	phoP	Transcriptional regulatory protein PhoP	20.15	20.92	21.13	20.97	20.07	20.01	19.69	0.869166	1.82661	0.0257488	1.58924	2	0	0	phoP	Transcriptional regulatory protein PhoP	20.15	20.92	21.13	20.97	20.11	20.21	17.6398	1.47257	2.77517	0.106606	0.972218	2	0	0	phoP	Transcriptional regulatory protein PhoP	15.6086	14.3338	15.7748	16.0895	16.8047	17.5999	19.82	-2.33946	0.197585	0.0722095	1.14141	0	0	0	phoP	Transcriptional regulatory protein PhoP	15.6086	14.3338	15.7748	16.7684	15.9088	18.108	-1.68929	0.310079	0.0978411	1.00948	0	0	0	phoP	Transcriptional regulatory protein PhoP
P77581;C4ZZA4;B1XGK9	Succinylornithine transaminase	astC	sp|P77581|ASTC_ECOLI Succinylornithine transaminase OS=Escherichia coli (strain K12) OX=83333 GN=astC PE=1 SV=1;sp|C4ZZA4|ASTC_ECOBW Succinylornithine transaminase OS=Escherichia coli (strain K12 / MC4100 / BW2952) OX=595496 GN=astC PE=3 SV=1;sp|B1XGK9|AST	5	16.7	43.665	65038											539870	390570	365710	252520	378350	198470	220560	31645					47335	65636															0	0	0	0	0	0	0	0	0	0	0	0	0	0	0	0	0	1	2	0	0	0	0	0	0	0	0	0	0	0	0	0	0	0	0	0	0	0	0	0	0	726320											801930	969650	848900	729580	781590	699150	2641900	4119100					923770	1365100															19.4702											19.6131	19.8871	19.6952	19.4767	19.5761	19.4152	21.3331	21.9739					19.8172	20.3806															astC	65038						465220	309115	288410	126102			56485.5								astC	0	0	0	0	0	0	0	0	0	1.5	0	0	0	0	0	0	0	0	0	0	astC	19.4702						19.7501	19.586	19.4956	21.6535			20.0989								astC	1	0	4	1	0	0	0	0	1	0	0	0	astC	19.47	15.1493	16.2152	15.4634	17.5695	15.9969	19.75	19.59	19.5	21.65	16.872	15.676	20.1	16.6563	14.3759	15.0048	15.4283	16.351	16.0363	16.9591	astC	Succinylornithine transaminase	19.47	15.1493	16.2152	16.872	15.676	20.1	-0.604481	0.657708	0.760641	0.11882	0	0	0	0	0	65038	56485.5	astC	Succinylornithine transaminase	15.4634	17.5695	15.9969	15.4283	16.351	16.0363	16.9591	0.149575	1.10924	0.827065	0.0824604	0	0	0	astC	Succinylornithine transaminase	19.47	15.1493	16.2152	15.4634	17.5695	15.9969	0.601628	1.51743	0.698549	0.155803	0	0	0	astC	Succinylornithine transaminase	16.872	15.676	20.1	15.4283	16.351	16.0363	16.9591	1.35568	2.55918	0.298203	0.525488	0	0	0	astC	Succinylornithine transaminase	19.75	19.59	19.5	21.65	16.872	15.676	20.1	2.57316	5.95111	0.0966828	1.01465	1	0	0	astC	Succinylornithine transaminase	19.75	19.59	19.5	21.65	19.47	15.1493	16.2152	3.17764	9.04825	0.0510602	1.29192	1	0	0	astC	Succinylornithine transaminase	16.6563	14.3759	15.0048	15.4283	16.351	16.0363	16.9591	-0.847948	0.555574	0.269329	0.569716	0	0	0	astC	Succinylornithine transaminase	16.6563	14.3759	15.0048	15.4634	17.5695	15.9969	-0.997523	0.500859	0.343141	0.464527	0	0	0	astC	Succinylornithine transaminase
P60955;C4ZZY0;B1XDN4	Prolipoprotein diacylglyceryl transferase	lgt	sp|P60955|LGT_ECOLI Prolipoprotein diacylglyceryl transferase OS=Escherichia coli (strain K12) OX=83333 GN=lgt PE=1 SV=1;sp|C4ZZY0|LGT_ECOBW Prolipoprotein diacylglyceryl transferase OS=Escherichia coli (strain K12 / MC4100 / BW2952) OX=595496 GN=lgt PE=3	5	24.7	33.108	190490	360320	540770	666940		712140	546840	830620	691780	314790	194110	601370	182020	436150	189570	530050	257220	635670	433060	167400	139080	225720	122500	818600	353680	383100	75842	660150	260960	772430	423440	554550	976220	591470	314690	589380	153250	1616600	597660	0	0	2	0	0	2	3	4	2	3	1	1	0	0	2	1	0	1	2	0	0	1	0	1	1	0	0	2	0	5	1	1	1	1	1	2	1	3	1	3	1	1103200	1337200	2809600	1729600		1940100	4644800	5281300	5727100	5075900	2934900	814970	280680	615790	353020	1246900	415590	1719400	1172700	1265800	1567400	1138800	692510	3502000	1967800	2897800	515820	3528500	1830100	4211900	3379100	2861700	4596500	3691500	2410700	4359800	1377900	5071400	3783700	20.0733	20.3508	21.4219	20.722		20.8877	22.1472	22.3325	22.4494	22.2752	21.4849	19.6364	18.0986	19.2321	18.4294	20.2499	18.6648	20.7135	20.1614	20.2716	20.5799	20.1191	19.4015	21.7397	20.9082	21.4665	18.9765	21.7506	20.8035	22.006	21.6882	21.4484	22.1321	21.8158	21.201	22.0558	20.394	22.274	21.8514	lgt	275405	603855		629490	761200	254450	391695	312860	393635	534365	153240	174110	586140	229471	460555	597935	765385	453080	371315	1107130	lgt	0	1	0	2.5	2	2	0.5	1	0.5	1.5	0	0.5	1	0	1	3	1	1.5	2	2	lgt	20.212	21.072		21.5174	22.3909	21.8801	18.8675	18.8307	19.4574	20.4374	20.4258	19.7603	21.3239	20.2215	21.2771	21.8471	21.7903	21.5084	21.2249	22.0627	lgt	2	3	4	3	3	4	1	1	1	1	1	1	lgt	20.21	21.07	18.3986	21.52	22.39	21.88	18.87	18.83	19.46	20.44	20.43	19.76	21.32	20.22	21.28	21.85	21.79	21.51	21.22	22.06	lgt	Prolipoprotein diacylglyceryl transferase	20.21	21.07	18.3986	20.43	19.76	21.32	-0.610456	0.65499	0.538109	0.269129	2	2.5	0	0	0	439630	304497	lgt	Prolipoprotein diacylglyceryl transferase	21.52	22.39	21.88	21.79	21.51	21.22	22.06	0.285	1.21841	0.386552	0.412792	2	0	0	lgt	Prolipoprotein diacylglyceryl transferase	20.21	21.07	18.3986	21.52	22.39	21.88	-2.03712	0.243649	0.0693927	1.15869	2	0	0	lgt	Prolipoprotein diacylglyceryl transferase	20.43	19.76	21.32	21.79	21.51	21.22	22.06	-1.14167	0.453236	0.0466149	1.33147	2	1	1	lgt	Prolipoprotein diacylglyceryl transferase	18.87	18.83	19.46	20.44	20.43	19.76	21.32	-1.10333	0.46544	0.117106	0.931421	2	0	0	lgt	Prolipoprotein diacylglyceryl transferase	18.87	18.83	19.46	20.44	20.21	21.07	18.3986	-0.492877	0.710606	0.562177	0.250127	2	0	0	lgt	Prolipoprotein diacylglyceryl transferase	20.22	21.28	21.85	21.79	21.51	21.22	22.06	-0.528333	0.693355	0.296293	0.528279	2	0	0	lgt	Prolipoprotein diacylglyceryl transferase	20.22	21.28	21.85	21.52	22.39	21.88	-0.813333	0.569066	0.206601	0.684868	2	0	0	lgt	Prolipoprotein diacylglyceryl transferase
P0A6F5;C5A1D5;B1XDP7	60 kDa chaperonin	groL	sp|P0A6F5|CH60_ECOLI 60 kDa chaperonin OS=Escherichia coli (strain K12) OX=83333 GN=groL PE=1 SV=2;sp|C5A1D5|CH60_ECOBW 60 kDa chaperonin OS=Escherichia coli (strain K12 / MC4100 / BW2952) OX=595496 GN=groL PE=1 SV=1;sp|B1XDP7|CH60_ECODH 60 kDa chaperonin	54	94.5	57.328	317180000	129860000	184470000	200950000	20240000	44186000	30467000	23203000	22406000	13955000	16007000	1260800000	998060000	1283900000	731610000	863720000	793570000	880940000	864270000	116750000	140590000	146810000	122560000	131760000	112230000	65889000	53501000	76814000	64446000	97189000	65114000	61938000	66785000	51881000	46912000	32034000	30442000	56874000	42436000	243	373	460	431	184	123	172	109	194	227	249	1653	1683	1565	1618	1602	1607	1457	1548	688	710	732	618	477	518	264	334	280	318	312	352	265	346	162	198	289	358	152	212	177	214	1852200000	1736600000	1902400000	2062200000	644230000	364630000	527600000	440340000	432010000	508020000	529410000	3775500000	3686500000	4700200000	4008800000	4406400000	4642200000	5496900000	5847300000	2318100000	2450600000	2101700000	2172400000	1705500000	1533000000	945490000	1027600000	873490000	815900000	961270000	867600000	721430000	898620000	769450000	871610000	584410000	565240000	641780000	591440000	30.7866	30.6936	30.8252	30.9415	29.263	28.4419	28.9749	28.714	28.6865	28.9203	28.9798	31.814	31.7796	32.1301	31.9005	32.037	32.1122	32.356	32.4451	31.1103	31.1905	30.9689	31.0166	30.6675	30.5137	29.8165	29.9366	29.7022	29.6038	29.8404	29.6925	29.4263	29.7431	29.5193	29.6991	29.1224	29.0743	29.2575	29.1397	groL	223520000	192710000	20240000	37326500	22804500	14981000	1129430000	1007755000	828645000	872605000	128670000	134685000	121995000	59695000	70630000	81151500	64361500	49396500	31238000	49655000	groL	308	445.5	184	147.5	238	238	1668	1591.5	1604.5	1502.5	699	675	497.5	299	299	332	180	323.5	182	195.5	groL	30.7401	30.8834	29.263	28.7084	28.7003	28.9501	31.7968	32.0153	32.0746	32.4005	31.1504	30.9928	30.5906	29.8766	29.653	29.7664	29.5847	29.6092	29.0983	29.1986	groL	3	3	4	3	3	4	1	1	1	1	1	1	groL	30.74	30.88	29.26	28.71	28.7	28.95	31.8	32.02	32.07	32.4	31.15	30.99	30.59	29.88	29.65	29.77	29.58	29.61	29.1	29.2	groL	60 kDa chaperonin	30.74	30.88	29.26	31.15	30.99	30.59	-0.616667	0.652176	0.320574	0.494072	2	2809	0	0	0	145490000	128450000	groL	60 kDa chaperonin	28.71	28.7	28.95	29.58	29.61	29.1	29.2	-0.585834	0.666264	0.0177447	1.75093	2	0	0	groL	60 kDa chaperonin	30.74	30.88	29.26	28.71	28.7	28.95	1.50667	2.84153	0.0453877	1.34306	2	1	1	groL	60 kDa chaperonin	31.15	30.99	30.59	29.58	29.61	29.1	29.2	1.5375	2.90291	0.000708489	3.14967	2	1	1	groL	60 kDa chaperonin	31.8	32.02	32.07	32.4	31.15	30.99	30.59	1.1625	2.23845	0.00223615	2.6505	2	1	1	groL	60 kDa chaperonin	31.8	32.02	32.07	32.4	30.74	30.88	29.26	1.77917	3.43228	0.0115592	1.93707	2	1	1	groL	60 kDa chaperonin	29.88	29.65	29.77	29.58	29.61	29.1	29.2	0.394166	1.31418	0.061123	1.2138	2	0	0	groL	60 kDa chaperonin	29.88	29.65	29.77	28.71	28.7	28.95	0.98	1.97246	0.000741847	3.12969	2	0	0	groL	60 kDa chaperonin
P33195;C5A0H5;B1XEJ0	Glycine dehydrogenase (decarboxylating)	gcvP	sp|P33195|GCSP_ECOLI Glycine dehydrogenase (decarboxylating) OS=Escherichia coli (strain K12) OX=83333 GN=gcvP PE=1 SV=3;sp|C5A0H5|GCSP_ECOBW Glycine dehydrogenase (decarboxylating) OS=Escherichia coli (strain K12 / MC4100 / BW2952) OX=595496 GN=gcvP PE=3	14	18.1	104.38	41883	39096	9244.1	73080	10900				9697			879640	772070	687760	232980	281590	345260	995460	819870	24125	9733.3	41683		231360	97827		18761	3065.4	69652		3637.1					22245			25995	0	0	0	0	0	0	0	0	0	0	0	2	3	2	2	3	3	7	8	0	0	0	0	0	0	0	0	0	0	0	1	0	1	0	0	0	0	0	0	0	0	1335000	907270	1382700	976850	1658500				539380			2267600	2677100	1910300	1871000	2347100	2578100	5075500	5807800	3212000	1460900	1137700		3128500	3111100		915370	950270	1491900		1193200					766270			1004400	20.3484	19.7912	20.3991	19.8978	20.6614				19.0409			21.1127	21.3522	20.8654	20.8354	21.1624	21.2979	22.2751	22.4696	21.615	20.4784	20.1177		21.577	21.569		19.804	19.858	20.5087		20.1864					19.5475			19.9379	gcvP	40489.5	41162.1	10900		9697		825855	460370	313425	907665	16929.2	41683	164594	18761	36358.7	3637.1			22245	25995	gcvP	0	0	0	0	0	0	2.5	2	3	7.5	0	0	0	0	0	0.5	0	0	0	0	gcvP	20.0698	20.1484	20.6614		19.0409		21.2325	20.8504	21.2302	22.3723	21.0467	20.1177	21.573	19.804	20.1833	20.1864			19.5475	19.9379	gcvP	3	1	4	3	3	2	1	0	1	1	1	1	gcvP	20.07	20.15	20.66	18.1157	19.04	16.7527	21.23	20.85	21.23	22.37	21.05	20.12	21.57	19.8	20.18	20.19	17.6149	17.7901	19.55	19.94	gcvP	Glycine dehydrogenase (decarboxylating)	20.07	20.15	20.66	21.05	20.12	21.57	-0.62	0.650671	0.251249	0.599896	2	0	0	0	0	30850.5	74401.9	gcvP	Glycine dehydrogenase (decarboxylating)	18.1157	19.04	16.7527	17.6149	17.7901	19.55	19.94	-0.754312	0.592829	0.439191	0.357347	1	0	0	gcvP	Glycine dehydrogenase (decarboxylating)	20.07	20.15	20.66	18.1157	19.04	16.7527	2.32388	5.00678	0.0280396	1.55223	1	1	1	gcvP	Glycine dehydrogenase (decarboxylating)	21.05	20.12	21.57	17.6149	17.7901	19.55	19.94	2.18957	4.5617	0.0392052	1.40666	2	1	1	gcvP	Glycine dehydrogenase (decarboxylating)	21.23	20.85	21.23	22.37	21.05	20.12	21.57	0.506667	1.42076	0.380344	0.419824	2	0	0	gcvP	Glycine dehydrogenase (decarboxylating)	21.23	20.85	21.23	22.37	20.07	20.15	20.66	1.12667	2.18354	0.0433377	1.36313	2	1	1	gcvP	Glycine dehydrogenase (decarboxylating)	19.8	20.18	20.19	17.6149	17.7901	19.55	19.94	1.3329	2.51909	0.120652	0.918467	2	0	0	gcvP	Glycine dehydrogenase (decarboxylating)	19.8	20.18	20.19	18.1157	19.04	16.7527	2.08722	4.24927	0.03676	1.43462	1	1	1	gcvP	Glycine dehydrogenase (decarboxylating)
P0A6M2	Disulfide bond formation protein B	dsbB	sp|P0A6M2|DSBB_ECOLI Disulfide bond formation protein B OS=Escherichia coli (strain K12) OX=83333 GN=dsbB PE=1 SV=1	3	18.8	20.142	205130	70498	374200	472370	28458	289830	309590	623040	550450	223110	165090	566480	1321300	52708		211960	276190	944940	444380	62849	71970	108860	141110	105900	77991	248230	223500	414520	58055	279490	259650	258110	211070	187680	117060	464050	347870	1197700	466890	2	3	2	5	0	2	2	4	3	2	2	1	4	0	0	1	2	2	1	1	1	2	2	1	3	0	1	2	2	3	4	2	1	0	3	2	2	1	1	6	4	602380	532290	770650	872940	401320	1365700	1017100	2552200	2193000	1186100	1085900	732890	701830	96785		603170	826550	868630	872860	845620	1017900	906150	1219100	837570	584750	945650	991500	923930	425460	1436800	1869000	1423300	1331500	1382400	1073600	1636700	1761700	1868100	1427300	19.2003	19.0219	19.5557	19.7355	18.6144	20.3812	19.956	21.2833	21.0645	20.1778	20.0505	19.4832	19.4208	16.5625		19.2022	19.6567	19.7284	19.7354	19.6896	19.9572	19.7894	20.2174	19.6759	19.1575	19.8509	19.9193	19.8174	18.6987	20.4544	20.8338	20.4408	20.3446	20.3987	20.034	20.6424	20.7485	20.8331	20.4449	dsbB	137814	423285	28458	299710	586745	194100	943890	52708	244075	694660	67409.5	124985	91945.5	235865	236288	269570	234590	152370	405960	832295	dsbB	2.5	3.5	0	2	2	2	2.5	0	1.5	1.5	1	2	2	0.5	2	3.5	1.5	2	1	5	dsbB	19.1111	19.6456	18.6144	20.1686	21.1739	20.1141	19.452	16.5625	19.4295	19.7319	19.8234	20.0034	19.4167	19.8851	19.258	20.6441	20.3927	20.2164	20.6954	20.639	dsbB	3	3	4	3	3	4	1	1	1	1	1	1	dsbB	19.11	19.65	18.61	20.17	21.17	20.11	19.45	16.56	19.43	19.73	19.82	20	19.42	19.89	19.26	20.64	20.39	20.22	20.7	20.64	dsbB	Disulfide bond formation protein B	19.11	19.65	18.61	19.82	20	19.42	-0.623333	0.649169	0.145771	0.836328	2	11	0	0	0	196519	94780	dsbB	Disulfide bond formation protein B	20.17	21.17	20.11	20.39	20.22	20.7	20.64	-0.00416613	0.997116	0.990006	0.00436205	2	0	0	dsbB	Disulfide bond formation protein B	19.11	19.65	18.61	20.17	21.17	20.11	-1.36	0.389582	0.0407609	1.38976	2	1	1	dsbB	Disulfide bond formation protein B	19.82	20	19.42	20.39	20.22	20.7	20.64	-0.740833	0.598394	0.0126255	1.89875	2	0	0	dsbB	Disulfide bond formation protein B	19.45	16.56	19.43	19.73	19.82	20	19.42	-0.954167	0.51614	0.335508	0.474298	2	0	0	dsbB	Disulfide bond formation protein B	19.45	16.56	19.43	19.73	19.11	19.65	18.61	-0.330834	0.795077	0.733622	0.134527	2	0	0	dsbB	Disulfide bond formation protein B	19.89	19.26	20.64	20.39	20.22	20.7	20.64	-0.5575	0.679479	0.181047	0.742208	2	0	0	dsbB	Disulfide bond formation protein B	19.89	19.26	20.64	20.17	21.17	20.11	-0.553334	0.681444	0.352632	0.452679	2	0	0	dsbB	Disulfide bond formation protein B
P32176	Formate dehydrogenase-O major subunit	fdoG	sp|P32176|FDOG_ECOLI Formate dehydrogenase-O major subunit OS=Escherichia coli (strain K12) OX=83333 GN=fdoG PE=1 SV=5	58	73.9	112.55	9471500	5132500	7847300	8115200	208250	5291800	2855800	4022400	3421700	2188100	1891900	51550000	37398000	41911000	17933000	21011000	13559000	14870000	10225000	3498800	3804100	5706800	3807300	3575100	2880100	5635700	4467700	7349600	5124800	9532800	8524600	6454700	6364600	5136500	3507600	4617300	3338700	16830000	8956600	58	69	71	79	2	56	50	72	50	54	56	104	99	87	95	114	111	68	66	61	62	65	57	34	31	13	18	60	57	76	67	60	62	58	57	50	70	58	50	85	89	95128000	120120000	149790000	168160000	30243000	97848000	117510000	123910000	118100000	134050000	125480000	225810000	232580000	215450000	160820000	165940000	137280000	138310000	130220000	147750000	157300000	146850000	121810000	93668000	91576000	133010000	116960000	138910000	136220000	166320000	177870000	123710000	131420000	135110000	139750000	132620000	140430000	273130000	231370000	26.5034	26.8399	27.1584	27.3253	24.8501	26.544	26.8082	26.8847	26.8154	26.9982	26.9029	27.7505	27.7932	27.6828	27.2609	27.3061	27.0325	27.0433	26.9564	27.1386	27.2289	27.1298	26.8601	26.4811	26.4485	26.987	26.8014	27.0496	27.0214	27.3094	27.4062	26.8824	26.9696	27.0096	27.0583	26.9827	27.0653	28.025	27.7856	fdoG	7302000	7981250	208250	4073800	3722050	2040000	44474000	29922000	17285000	12547500	3651450	4757050	3227600	5051700	6237200	9028700	6409650	4322050	3978000	12893300	fdoG	63.5	75	2	53	55	55	101.5	91	112.5	67	61.5	61	32.5	15.5	58.5	71.5	57.5	60	54	87	fdoG	26.6716	27.2418	24.8501	26.6761	26.8501	26.9505	27.7718	27.4718	27.1693	26.9999	27.1838	26.9949	26.4648	26.8942	27.0355	27.3578	26.926	27.0339	27.024	27.9053	fdoG	3	3	4	3	3	4	1	1	1	1	1	1	fdoG	26.67	27.24	24.85	26.68	26.85	26.95	27.77	27.47	27.17	27	27.18	26.99	26.46	26.89	27.04	27.36	26.93	27.03	27.02	27.91	fdoG	Formate dehydrogenase-O major subunit	26.67	27.24	24.85	27.18	26.99	26.46	-0.623333	0.649169	0.453875	0.343064	2	295.5	0	0	0	5.16383e+06	3878700	fdoG	Formate dehydrogenase-O major subunit	26.68	26.85	26.95	26.93	27.03	27.02	27.91	-0.395833	0.76005	0.217031	0.663479	2	0	0	fdoG	Formate dehydrogenase-O major subunit	26.67	27.24	24.85	26.68	26.85	26.95	-0.573334	0.672062	0.473303	0.324861	2	0	0	fdoG	Formate dehydrogenase-O major subunit	27.18	26.99	26.46	26.93	27.03	27.02	27.91	-0.345834	0.786853	0.338207	0.470818	2	0	0	fdoG	Formate dehydrogenase-O major subunit	27.77	27.47	27.17	27	27.18	26.99	26.46	0.475834	1.39072	0.138125	0.859728	2	0	0	fdoG	Formate dehydrogenase-O major subunit	27.77	27.47	27.17	27	26.67	27.24	24.85	1.09917	2.14231	0.144286	0.840774	2	0	0	fdoG	Formate dehydrogenase-O major subunit	26.89	27.04	27.36	26.93	27.03	27.02	27.91	-0.125833	0.916475	0.688535	0.162074	2	0	0	fdoG	Formate dehydrogenase-O major subunit	26.89	27.04	27.36	26.68	26.85	26.95	0.27	1.20581	0.165634	0.78085	2	0	0	fdoG	Formate dehydrogenase-O major subunit
P0A8D3;C4ZTE6;B1XEX6	UPF0178 protein YaiI	yaiI	sp|P0A8D3|YAII_ECOLI UPF0178 protein YaiI OS=Escherichia coli (strain K12) OX=83333 GN=yaiI PE=1 SV=1;sp|C4ZTE6|YAII_ECOBW UPF0178 protein YaiI OS=Escherichia coli (strain K12 / MC4100 / BW2952) OX=595496 GN=yaiI PE=3 SV=1;sp|B1XEX6|YAII_ECODH UPF0178 prot	2	14.5	16.969		109160	171380	376980		333980	165100	75383	78403	94712	166890	797550	324110	189520	203770	564480	124600	251000	230170	83505	82335	94738	154940		155230	237020	279580	365090	270300	462230		162800	130200		172050	160580	201220	403720	343130	0	0	0	2	0	0	0	2	0	0	1	1	2	3	2	2	0	1	0	0	0	1	0	0	0	0	0	0	0	1	1	1	0	0	0	0	0	0	0	1	1		626060	566700	537470		1145000	1204700	439600	618630	1257900	799070	348400	309710	116120	224220	398570	1191600	441360	451350	836000	864380	341440	736640		863950	1454000	1894500	1377900	581780	1395700		731650	624090		1147800	1121000	1480200	1331700	1557000		19.2559	19.1122	19.0358		20.1269	20.2002	18.7458	19.2387	20.2626	19.608	18.4104	18.2406	16.8253	17.7746	18.6045	20.1845	18.7516	18.7839	19.6731	19.7213	18.3813	19.4906		19.7206	20.4716	20.8534	20.394	19.1501	20.4126		19.4808	19.2514		20.1304	20.0964	20.4974	20.3448	20.5703	yaiI	109160	274180		249540	76893	130801	560830	196645	344540	240585	82920	124839	155230	258300	317695	462230	146500	172050	180900	373425	yaiI	0	1	0	0	0.5	0.5	1.5	2.5	1	0.5	0	0.5	0	0	0	1	0	0	0	1	yaiI	19.2559	19.074		20.1636	18.9923	19.9353	18.3255	17.2999	19.3945	18.7677	19.6972	18.9359	19.7206	20.6625	19.7721	20.4126	19.3661	20.1304	20.2969	20.4576	yaiI	2	3	4	3	3	4	1	1	1	1	1	1	yaiI	19.26	19.07	18.1586	20.16	18.99	19.94	18.33	17.3	19.39	18.77	19.7	18.94	19.72	20.66	19.77	20.41	19.37	20.13	20.3	20.46	yaiI	UPF0178 protein YaiI	19.26	19.07	18.1586	19.7	18.94	19.72	-0.623808	0.648956	0.21694	0.66366	2	1.5	0	0	0	191670	120996	yaiI	UPF0178 protein YaiI	20.16	18.99	19.94	19.37	20.13	20.3	20.46	-0.368333	0.774677	0.414775	0.382187	2	0	0	yaiI	UPF0178 protein YaiI	19.26	19.07	18.1586	20.16	18.99	19.94	-0.867141	0.548232	0.154306	0.811618	2	0	0	yaiI	UPF0178 protein YaiI	19.7	18.94	19.72	19.37	20.13	20.3	20.46	-0.611666	0.654441	0.147549	0.831063	2	0	0	yaiI	UPF0178 protein YaiI	18.33	17.3	19.39	18.77	19.7	18.94	19.72	-1.00583	0.497982	0.134141	0.87244	2	0	0	yaiI	UPF0178 protein YaiI	18.33	17.3	19.39	18.77	19.26	19.07	18.1586	-0.382026	0.767359	0.547945	0.261263	2	0	0	yaiI	UPF0178 protein YaiI	20.66	19.77	20.41	19.37	20.13	20.3	20.46	0.215	1.1607	0.577865	0.238173	2	0	0	yaiI	UPF0178 protein YaiI	20.66	19.77	20.41	20.16	18.99	19.94	0.583333	1.49831	0.261198	0.58303	2	0	0	yaiI	UPF0178 protein YaiI
P0AB91	Phospho-2-dehydro-3-deoxyheptonate aldolase, Phe-sensitive	aroG	sp|P0AB91|AROG_ECOLI Phospho-2-dehydro-3-deoxyheptonate aldolase, Phe-sensitive OS=Escherichia coli (strain K12) OX=83333 GN=aroG PE=1 SV=1	4	15.7	38.009	326830	27969	62528	70784				16888				1074800	1023400	788250	513370	510480	676320	569990	204290		18160	48118	51831	49165			15304				21483							22891		1	0	1	2	0	0	0	0	0	0	0	4	3	3	2	3	2	2	1	0	2	3	4	0	0	0	0	0	0	0	0	0	0	0	0	0	0	0	0	0	0	812910	409550	738420	838990				460400				1140800	1907500	1238900	1616600	987470	1738700	1198400	1406100		536970	837430	936180	727510			414370				305440							368970		19.6327	18.6437	19.4941	19.6783				18.8125				20.1216	20.8633	20.2406	20.6245	19.9134	20.7296	20.1927	20.4233		19.0345	19.6756	19.8364	19.4726			18.6606				18.2205							18.4931		aroG	177400	66656			16888		1049100	650810	593400	387140	18160	49974.5	49165	15304		21483				22891	aroG	0.5	1.5	0	0	0	0	3.5	2.5	2.5	1.5	1	3.5	0	0	0	0	0	0	0	0	aroG	19.1382	19.5862			18.8125		20.4924	20.4326	20.3215	20.308	19.0345	19.756	19.4726	18.6606		18.2205				18.4931	aroG	2	1	4	3	2	1	1	0	1	1	1	0	aroG	19.14	19.59	17.6572	15.0593	18.81	17.4108	20.49	20.43	20.32	20.31	19.03	19.76	19.47	18.66	15.3361	18.22	14.6641	17.1925	15.5464	18.49	aroG	Phospho-2-dehydro-3-deoxyheptonate aldolase, Phe-sensitive	19.14	19.59	17.6572	19.03	19.76	19.47	-0.624273	0.648747	0.371833	0.429653	2	6.5	0	0	0	122028	39099.8	aroG	Phospho-2-dehydro-3-deoxyheptonate aldolase, Phe-sensitive	15.0593	18.81	17.4108	14.6641	17.1925	15.5464	18.49	0.620126	1.53701	0.667993	0.175228	0	0	0	aroG	Phospho-2-dehydro-3-deoxyheptonate aldolase, Phe-sensitive	19.14	19.59	17.6572	15.0593	18.81	17.4108	1.70235	3.25431	0.241841	0.616471	1	0	0	aroG	Phospho-2-dehydro-3-deoxyheptonate aldolase, Phe-sensitive	19.03	19.76	19.47	14.6641	17.1925	15.5464	18.49	2.94675	7.71009	0.0346767	1.45996	1	1	1	aroG	Phospho-2-dehydro-3-deoxyheptonate aldolase, Phe-sensitive	20.49	20.43	20.32	20.31	19.03	19.76	19.47	0.9675	1.95545	0.00337544	2.47167	2	0	0	aroG	Phospho-2-dehydro-3-deoxyheptonate aldolase, Phe-sensitive	20.49	20.43	20.32	20.31	19.14	19.59	17.6572	1.59177	3.01419	0.0229437	1.63934	2	1	1	aroG	Phospho-2-dehydro-3-deoxyheptonate aldolase, Phe-sensitive	18.66	15.3361	18.22	14.6641	17.1925	15.5464	18.49	0.932107	1.90806	0.515655	0.28764	1	0	0	aroG	Phospho-2-dehydro-3-deoxyheptonate aldolase, Phe-sensitive	18.66	15.3361	18.22	15.0593	18.81	17.4108	0.311982	1.24141	0.846538	0.0723535	1	0	0	aroG	Phospho-2-dehydro-3-deoxyheptonate aldolase, Phe-sensitive
P24232	Flavohemoprotein	hmp	sp|P24232|HMP_ECOLI Flavohemoprotein OS=Escherichia coli (strain K12) OX=83333 GN=hmp PE=1 SV=1	1	2.8	43.867												29012	15389	17086		13716	13261	13927	4735.6																					0	0	0	0	0	0	0	0	0	0	0	1	1	6	0	1	0	0	0	0	0	0	0	0	0	0	0	0	0	0	0	0	0	0	0	0	0	0	0	0	0												66108	50603	48583		59794	55082	60040	26085																																16.0125	15.6269	15.5682		15.8677	15.7493	15.8736	14.6709																					hmp							22200.5	17086	13488.5	9331.3											hmp	0	0	0	0	0	0	1	3	0.5	0	0	0	0	0	0	0	0	0	0	0	hmp							15.8197	15.5682	15.8085	15.2723											hmp	0	0	4	0	0	0	0	0	1	0	0	0	hmp	16.1072	14.91	16.6117	16.5907	15.2334	16.7294	15.82	15.57	15.81	15.27	16.6359	15.881	17.003	13.0594	16.7312	17.2695	17.0408	17.1792	15.3534	15.0003	hmp	Flavohemoprotein	16.1072	14.91	16.6117	16.6359	15.881	17.003	-0.630327	0.64603	0.354949	0.449834	0	0	0	0	0			hmp	Flavohemoprotein	16.5907	15.2334	16.7294	17.0408	17.1792	15.3534	15.0003	0.041088	1.02889	0.959879	0.0177837	0	0	0	hmp	Flavohemoprotein	16.1072	14.91	16.6117	16.5907	15.2334	16.7294	-0.3082	0.807649	0.680179	0.167377	0	0	0	hmp	Flavohemoprotein	16.6359	15.881	17.003	17.0408	17.1792	15.3534	15.0003	0.363215	1.28629	0.636122	0.196459	0	0	0	hmp	Flavohemoprotein	15.82	15.57	15.81	15.27	16.6359	15.881	17.003	-0.88913	0.53994	0.0373561	1.42764	1	0	0	hmp	Flavohemoprotein	15.82	15.57	15.81	15.27	16.1072	14.91	16.6117	-0.258804	0.835781	0.589419	0.229576	1	0	0	hmp	Flavohemoprotein	13.0594	16.7312	17.2695	17.0408	17.1792	15.3534	15.0003	-0.456718	0.728642	0.738135	0.131864	0	0	0	hmp	Flavohemoprotein	13.0594	16.7312	17.2695	16.5907	15.2334	16.7294	-0.497806	0.708183	0.741219	0.130054	0	0	0	hmp	Flavohemoprotein
P0A9M8	Phosphate acetyltransferase	pta	sp|P0A9M8|PTA_ECOLI Phosphate acetyltransferase OS=Escherichia coli (strain K12) OX=83333 GN=pta PE=1 SV=2	37	62.5	77.171	13169000	6064800	7850800	8874400	466440	3405300	1962700	1525400	1422600	958150	1003700	43287000	33143000	36222000	22399000	21732000	21590000	22528000	18778000	2861600	3380000	5003300	5129400	5896300	5884400	3956300	3515500	4379400	3204300	7738700	5800500	3127000	3880400	2660000	2060700	1845800	1878500	4444900	3294800	41	31	49	31	25	27	21	21	14	23	27	68	56	65	90	50	72	53	62	41	45	35	47	34	25	7	18	37	43	34	44	35	31	28	31	24	18	25	19	33	24	85004000	102140000	98502000	110430000	24071000	38426000	50601000	34075000	37850000	41461000	42455000	129740000	148960000	136550000	146890000	124500000	128160000	138030000	150710000	78819000	105530000	89259000	103840000	100550000	99170000	69251000	78736000	62831000	53517000	94459000	96848000	48001000	55819000	46834000	52306000	40997000	58821000	56138000	61079000	26.341	26.606	26.5536	26.7186	24.5208	25.1956	25.5927	25.0222	25.1738	25.3053	25.3394	26.951	27.1503	27.0249	27.1302	26.8916	26.9334	27.0404	27.1672	26.232	26.6531	26.4115	26.6298	26.5833	26.5634	26.0453	26.2305	25.905	25.6735	26.4932	26.5292	25.5166	25.7343	25.4811	25.6405	25.289	25.8098	25.7425	25.8642	pta	9616900	8362600	466440	2684000	1474000	980925	38215000	29310500	21661000	20653000	3120800	5066350	5890350	3735900	3791850	6769600	3503700	2360350	1862150	3869850	pta	36	40	25	24	25	25	62	77.5	61	57.5	43	41	29.5	12.5	40	39	29.5	21	22	28.5	pta	26.4735	26.6361	24.5208	25.3941	25.098	25.3223	27.0507	27.0775	26.9125	27.1038	26.4426	26.5206	26.5734	26.1379	25.7892	26.5112	25.6254	25.5608	25.5494	25.8033	pta	3	3	4	3	3	4	1	1	1	1	1	1	pta	26.47	26.64	24.52	25.39	25.1	25.32	27.05	27.08	26.91	27.1	26.44	26.52	26.57	26.14	25.79	26.51	25.63	25.56	25.55	25.8	pta	Phosphate acetyltransferase	26.47	26.64	24.52	26.44	26.52	26.57	-0.633334	0.644685	0.405112	0.392425	2	214.5	0	0	0	6.14865e+06	4692500	pta	Phosphate acetyltransferase	25.39	25.1	25.32	25.63	25.56	25.55	25.8	-0.364999	0.776469	0.0148093	1.82947	2	0	0	pta	Phosphate acetyltransferase	26.47	26.64	24.52	25.39	25.1	25.32	0.606667	1.52274	0.426271	0.370314	2	0	0	pta	Phosphate acetyltransferase	26.44	26.52	26.57	25.63	25.56	25.55	25.8	0.875001	1.83401	8.32765e-05	4.07948	2	0	0	pta	Phosphate acetyltransferase	27.05	27.08	26.91	27.1	26.44	26.52	26.57	0.525	1.43893	0.000319211	3.49592	2	0	0	pta	Phosphate acetyltransferase	27.05	27.08	26.91	27.1	26.47	26.64	24.52	1.15833	2.23199	0.0984098	1.00696	2	0	0	pta	Phosphate acetyltransferase	26.14	25.79	26.51	25.63	25.56	25.55	25.8	0.511668	1.4257	0.0408954	1.38833	2	0	0	pta	Phosphate acetyltransferase	26.14	25.79	26.51	25.39	25.1	25.32	0.876667	1.83613	0.0177223	1.75148	2	0	0	pta	Phosphate acetyltransferase
P0A853;C4ZYY6;B1X9T7	Tryptophanase	tnaA	sp|P0A853|TNAA_ECOLI Tryptophanase OS=Escherichia coli (strain K12) OX=83333 GN=tnaA PE=1 SV=1;sp|C4ZYY6|TNAA_ECOBW Tryptophanase OS=Escherichia coli (strain K12 / MC4100 / BW2952) OX=595496 GN=tnaA PE=3 SV=1;sp|B1X9T7|TNAA_ECODH Tryptophanase OS=Escherich	29	84.3	52.773	21220000	11622000	13992000	13686000	723620	2320300	1470500	1277900	1402700	893100	599310	82604000	76679000	65301000	34106000	44270000	29404000	84373000	61015000	7804600	7676400	11096000	5708400	17885000	14530000	5294400	3483400	11298000	6326700	8554500	5525100	3171100	3317300	2110900	1216600	1921100	1263200	6058400	3049700	34	24	28	26	6	9	5	2	8	7	4	44	44	38	44	49	50	50	66	23	14	24	27	19	22	8	4	18	23	35	33	20	14	15	11	6	3	4	6	14	11	80964000	125670000	111400000	126670000	58970000	27902000	39513000	27814000	25249000	34527000	29565000	190410000	202290000	166860000	135860000	158520000	132420000	347510000	291630000	130700000	130230000	123800000	93017000	193290000	185310000	69654000	58681000	108530000	95983000	78654000	90854000	44182000	50843000	35131000	34941000	34653000	34571000	48316000	41472000	26.2708	26.9051	26.7312	26.9165	25.8135	24.7339	25.2358	24.7293	24.5897	25.0412	24.8174	27.5045	27.5918	27.3141	27.0175	27.2401	26.9805	28.3725	28.1196	26.9617	26.9565	26.8834	26.471	27.5262	27.4654	26.0537	25.8064	26.6935	26.5163	26.229	26.437	25.397	25.5995	25.0662	25.0584	25.0465	25.0431	25.526	25.3056	tnaA	16421000	13839000	723620	1895400	1340300	746205	79641500	49703500	36837000	72694000	7740500	8402200	16207500	4388900	8812350	7039800	3244200	1663750	1592150	4554050	tnaA	29	27	6	7	5.5	5.5	44	41	49.5	58	18.5	25.5	20.5	6	20.5	34	13	4.5	5	12.5	tnaA	26.5879	26.8238	25.8135	24.9848	24.6595	24.9293	27.5482	27.1658	27.1103	28.246	26.9591	26.6772	27.4958	25.93	26.6049	26.333	25.4983	25.0623	25.0448	25.4158	tnaA	3	3	4	3	3	4	1	1	1	1	1	1	tnaA	26.59	26.82	25.81	24.98	24.66	24.93	27.55	27.17	27.11	28.25	26.96	26.68	27.5	25.93	26.6	26.33	25.5	25.06	25.04	25.42	tnaA	Tryptophanase	26.59	26.82	25.81	26.96	26.68	27.5	-0.64	0.641713	0.175266	0.756302	2	126.5	0	0	0	1.03279e+07	10783400	tnaA	Tryptophanase	24.98	24.66	24.93	25.5	25.06	25.04	25.42	-0.398334	0.758734	0.0595525	1.2251	2	0	0	tnaA	Tryptophanase	26.59	26.82	25.81	24.98	24.66	24.93	1.55	2.92817	0.0085053	2.07031	2	1	1	tnaA	Tryptophanase	26.96	26.68	27.5	25.5	25.06	25.04	25.42	1.79167	3.46215	0.000764264	3.11676	2	1	1	tnaA	Tryptophanase	27.55	27.17	27.11	28.25	26.96	26.68	27.5	0.473334	1.38831	0.256671	0.590623	2	0	0	tnaA	Tryptophanase	27.55	27.17	27.11	28.25	26.59	26.82	25.81	1.11333	2.16345	0.0393748	1.40478	2	1	1	tnaA	Tryptophanase	25.93	26.6	26.33	25.5	25.06	25.04	25.42	1.03167	2.04438	0.00495717	2.30477	2	1	1	tnaA	Tryptophanase	25.93	26.6	26.33	24.98	24.66	24.93	1.43	2.69447	0.00281899	2.54991	2	1	1	tnaA	Tryptophanase
