## Supplementary material for "Attachment of the RNA degradosome to the inner cytoplasmic membrane of *Escherichia coli* prevents wasteful degradation of rRNA intermediates in ribosome assembly": Table S2 (part 7 of 31)

### Sheet: Comp 30SWT vs 30S (continued)
P0CB39	Phosphoethanolamine transferase EptC	eptC	sp|P0CB39|EPTC_ECOLI Phosphoethanolamine transferase EptC OS=Escherichia coli (strain K12) OX=83333 GN=eptC PE=1 SV=1	10	25.6	66.609	219240	168170	447320	557180		101040	52430	314910	404650	193400	126820	1071000	817170	900490	336880	672920	347290	873210	369030	32285	51476	188020	117020	156460	96880	234610	131690	826480	419180	97135	100870	62903	85935	69971	70407	263870	234110	982870	455930	3	3	7	3	0	1	1	3	2	1	1	1	6	2	1	1	0	3	6	1	0	1	1	0	0	0	0	1	5	4	3	2	0	1	2	2	0	2	1	8	4	4721400	3038100	4109100	4544500		5929900	3957300	4450000	5542500	4067600	5948200	2349300	2713600	2364800	2847900	1639200	2460200	2983500	3134700	1802200	1454900	2333900	3296900	2408100	1830900	2552000	3537800	6243300	4482800	3012500	4564700	3865000	3077200	2849600	4003900	3501200	5508400	5603500	6318300	22.1708	21.5347	21.9704	22.1157		22.4996	21.9161	22.0854	22.4021	21.9557	22.504	21.1638	21.3718	21.1733	21.4415	20.6446	21.2303	21.5086	21.5799	20.7813	20.4725	21.1543	21.6527	21.1995	20.8041	21.2832	21.7544	22.5739	22.096	21.5225	22.1221	21.882	21.5532	21.4423	21.933	21.7394	22.3932	22.4179	22.5911	eptC	193705	502250		76735	359780	160110	944085	618685	510105	621120	41880.5	152520	126670	183150	622830	99002.5	74419	70189	248990	719400	eptC	3	5	0	1	1	1	3.5	1.5	0.5	4.5	0.5	1	0	0	3	3.5	1.5	1	1.5	6	eptC	21.8528	22.043		22.2078	22.2437	22.2299	21.2678	21.3074	20.9375	21.5442	20.6269	21.4035	21.0018	21.5188	22.3349	21.8223	21.7176	21.6877	22.0663	22.5045	eptC	2	3	4	3	3	4	1	1	1	1	1	1	eptC	21.85	22.04	17.2117	22.21	22.24	22.23	21.27	21.31	20.94	21.54	20.63	21.4	21	21.52	22.33	21.82	21.72	21.69	22.07	22.5	eptC	Phosphoethanolamine transferase EptC	21.85	22.04	17.2117	20.63	21.4	21	-0.642766	0.640484	0.707447	0.150306	2	9.5	0	0	0	347978	107024	eptC	Phosphoethanolamine transferase EptC	22.21	22.24	22.23	21.72	21.69	22.07	22.5	0.231666	1.17419	0.348277	0.458075	2	0	0	eptC	Phosphoethanolamine transferase EptC	21.85	22.04	17.2117	22.21	22.24	22.23	-1.85943	0.275585	0.304168	0.516886	2	0	0	eptC	Phosphoethanolamine transferase EptC	20.63	21.4	21	21.72	21.69	22.07	22.5	-0.985	0.505226	0.0195731	1.70834	2	0	0	eptC	Phosphoethanolamine transferase EptC	21.27	21.31	20.94	21.54	20.63	21.4	21	0.255001	1.19334	0.330398	0.480962	2	0	0	eptC	Phosphoethanolamine transferase EptC	21.27	21.31	20.94	21.54	21.85	22.04	17.2117	0.897766	1.86318	0.529297	0.276301	2	0	0	eptC	Phosphoethanolamine transferase EptC	21.52	22.33	21.82	21.72	21.69	22.07	22.5	-0.105	0.929805	0.739515	0.131053	2	0	0	eptC	Phosphoethanolamine transferase EptC	21.52	22.33	21.82	22.21	22.24	22.23	-0.336666	0.791869	0.227832	0.642385	2	0	0	eptC	Phosphoethanolamine transferase EptC
P33916	Uncharacterized ABC transporter ATP-binding protein YejF	yejF	sp|P33916|YEJF_ECOLI Uncharacterized ABC transporter ATP-binding protein YejF OS=Escherichia coli (strain K12) OX=83333 GN=yejF PE=1 SV=1	3	7	58.725	65778	27277	55381	23995		31046	2347.6	35968	31661	19555	17040	310700	246150	257150	285010	216970	258260	231780	307390	5266.2		31394	39035	54386	1229.4	30209	40796	53809	80575	393750	322440	43613	49820	83695	37241	32153	52690	60528	54313	1	0	1	1	0	5	0	3	2	3	5	1	1	1	1	1	2	1	2	0	0	0	3	1	0	0	0	2	1	3	3	0	0	1	0	3	0	2	4	2	4	755730	777870	1223900	532210		572350	418450	1242900	1150100	1406000	1086900	1808100	2067200	1867400	3407700	2415700	3023800	2665500	3655000	724580		979220	1319400	1191100	261340	878700	1297200	1352700	2335900	3872800	4147100	662210	823920	982800	1268400	910250	1763100	1051700	1527200	19.5275	19.5692	20.2231	19.0216		19.1265	18.6747	20.2453	20.1333	20.4232	20.0518	20.786	20.9792	20.8326	21.7004	21.204	21.5279	21.346	21.8014	19.4668		19.9013	20.3315	20.1839	17.9956	19.745	20.307	20.3674	21.1555	21.8849	21.9837	19.3369	19.6521	19.9065	20.2746	19.7959	20.7497	20.0043	20.5425	yejF	46527.5	39688		16696.8	33814.5	18297.5	278425	271080	237615	269585	5266.2	35214.5	27807.7	35502.5	67192	358095	46716.5	60468	42421.5	57420.5	yejF	0.5	1	0	2.5	4	4	1	1	1.5	1.5	0	1.5	0.5	0	1.5	3	0.5	1.5	3	3	yejF	19.5483	19.6223		18.9006	20.1893	20.2375	20.8826	21.2665	21.366	21.5737	19.4668	20.1164	19.0897	20.026	20.7615	21.9343	19.4945	20.0906	20.2728	20.2734	yejF	2	3	4	3	3	4	1	1	1	1	1	1	yejF	19.55	19.62	17.5706	18.9	20.19	20.24	20.88	21.27	21.37	21.57	19.47	20.12	19.09	20.03	20.76	21.93	19.49	20.09	20.27	20.27	yejF	Uncharacterized ABC transporter ATP-binding protein YejF	19.55	19.62	17.5706	19.47	20.12	19.09	-0.646467	0.638843	0.429354	0.367185	2	3.5	0	0	0	43107.8	22762.8	yejF	Uncharacterized ABC transporter ATP-binding protein YejF	18.9	20.19	20.24	19.49	20.09	20.27	20.27	-0.253334	0.838956	0.579	0.237321	2	0	0	yejF	Uncharacterized ABC transporter ATP-binding protein YejF	19.55	19.62	17.5706	18.9	20.19	20.24	-0.863134	0.549757	0.342547	0.46528	2	0	0	yejF	Uncharacterized ABC transporter ATP-binding protein YejF	19.47	20.12	19.09	19.49	20.09	20.27	20.27	-0.47	0.721965	0.217734	0.662074	2	0	0	yejF	Uncharacterized ABC transporter ATP-binding protein YejF	20.88	21.27	21.37	21.57	19.47	20.12	19.09	1.7125	3.27728	0.00246093	2.6089	2	1	1	yejF	Uncharacterized ABC transporter ATP-binding protein YejF	20.88	21.27	21.37	21.57	19.55	19.62	17.5706	2.35897	5.13003	0.0101769	1.99238	2	1	1	yejF	Uncharacterized ABC transporter ATP-binding protein YejF	20.03	20.76	21.93	19.49	20.09	20.27	20.27	0.876667	1.83613	0.147582	0.830965	2	0	0	yejF	Uncharacterized ABC transporter ATP-binding protein YejF	20.03	20.76	21.93	18.9	20.19	20.24	1.13	2.18859	0.184767	0.733374	2	0	0	yejF	Uncharacterized ABC transporter ATP-binding protein YejF
P68767;C4ZRD1;B1XEN9	Cytosol aminopeptidase;Probable cytosol aminopeptidase	pepA	sp|P68767|AMPA_ECOLI Cytosol aminopeptidase OS=Escherichia coli (strain K12) OX=83333 GN=pepA PE=1 SV=1;sp|C4ZRD1|AMPA_ECOBW Probable cytosol aminopeptidase OS=Escherichia coli (strain K12 / MC4100 / BW2952) OX=595496 GN=pepA PE=3 SV=1;sp|B1XEN9|AMPA_ECODH	5	21.1	54.879	32102											265310	269130	291290		296250	37494	312430					5992.7															47298		0	0	0	0	0	0	0	0	0	0	0	1	1	0	0	0	0	0	0	0	0	1	0	0	0	0	0	0	0	0	0	0	0	0	0	0	0	0	0	0	0	612830											725180	869750	790810		1171400	668590	1322700					476480															1001600		19.2251											19.468	19.7302	19.593		20.1598	19.3508	20.3351					18.8621															19.9339		pepA	32102						267220	291290	166872	312430		5992.7								47298	pepA	0	0	0	0	0	0	1	0	0	0	0	0.5	0	0	0	0	0	0	0	0	pepA	19.2251						19.5991	19.593	19.7553	20.3351		18.8621								19.9339	pepA	1	0	4	1	0	1	0	0	1	0	0	0	pepA	19.23	15.5306	16.0043	17.114	16.2335	16.5324	19.6	19.59	19.76	20.34	15.827	18.86	18.0268	15.1759	14.7267	16.8562	17.1016	17.8566	16.5122	19.93	pepA	Cytosol aminopeptidase;Probable cytosol aminopeptidase	19.23	15.5306	16.0043	15.827	18.86	18.0268	-0.649639	0.63744	0.681952	0.166246	0	0.5	0	0	0	32102	5992.7	pepA	Cytosol aminopeptidase;Probable cytosol aminopeptidase	17.114	16.2335	16.5324	17.1016	17.8566	16.5122	19.93	-1.22348	0.428249	0.235966	0.627151	0	0	0	pepA	Cytosol aminopeptidase;Probable cytosol aminopeptidase	19.23	15.5306	16.0043	17.114	16.2335	16.5324	0.294993	1.22688	0.816521	0.0880324	0	0	0	pepA	Cytosol aminopeptidase;Probable cytosol aminopeptidase	15.827	18.86	18.0268	17.1016	17.8566	16.5122	19.93	-0.278846	0.82425	0.819983	0.0861954	0	0	0	pepA	Cytosol aminopeptidase;Probable cytosol aminopeptidase	19.6	19.59	19.76	20.34	15.827	18.86	18.0268	2.25124	4.76092	0.0351299	1.45432	1	1	1	pepA	Cytosol aminopeptidase;Probable cytosol aminopeptidase	19.6	19.59	19.76	20.34	19.23	15.5306	16.0043	2.90088	7.46882	0.0331517	1.47949	1	1	1	pepA	Cytosol aminopeptidase;Probable cytosol aminopeptidase	15.1759	14.7267	16.8562	17.1016	17.8566	16.5122	19.93	-2.26383	0.208218	0.0805444	1.09396	0	0	0	pepA	Cytosol aminopeptidase;Probable cytosol aminopeptidase	15.1759	14.7267	16.8562	17.114	16.2335	16.5324	-1.04036	0.486208	0.210212	0.677342	0	0	0	pepA	Cytosol aminopeptidase;Probable cytosol aminopeptidase
P09546	Bifunctional protein PutA;Proline dehydrogenase;Delta-1-pyrroline-5-carboxylate dehydrogenase	putA	sp|P09546|PUTA_ECOLI Bifunctional protein PutA OS=Escherichia coli (strain K12) OX=83333 GN=putA PE=1 SV=3	4	3.6	143.81					6157.1								17848			4339.7	14228	13807	31987		5821.5			5769.7						13548	9752.4									0	0	0	0	1	0	0	0	0	0	0	1	2	0	0	0	0	0	1	0	0	0	0	0	0	0	0	0	0	0	0	0	0	0	0	0	0	0	0	0	0					363430								298490			133800	354670	252020	431430		345460			257190						317730	318990													18.4713								18.1873			17.0297	18.4361	17.9432	18.7188		18.3982			17.9725						18.2774	18.2832									putA			6157.1				17848		9283.85	22897	5821.5		5769.7			11650.2					putA	0	0	1	0	0	0	1.5	0	0	0.5	0	0	0	0	0	0	0	0	0	0	putA			18.4713				18.1873		17.7329	18.331	18.3982		17.9725			18.2803					putA	1	0	3	2	1	0	0	0	1	1	0	0	putA	16.0441	16.0555	18.47	15.4946	14.6183	16.1825	18.19	15.8086	17.73	18.33	18.4	16.1571	17.97	15.5354	15.835	18.28	16.7551	14.7394	15.8579	14.2033	putA	Bifunctional protein PutA;Proline dehydrogenase;Delta-1-pyrroline-5-carboxylate dehydrogenase	16.0441	16.0555	18.47	18.4	16.1571	17.97	-0.652503	0.636175	0.571404	0.243057	1	1	0	0	0	6157.1	5795.6	putA	Bifunctional protein PutA;Proline dehydrogenase;Delta-1-pyrroline-5-carboxylate dehydrogenase	15.4946	14.6183	16.1825	16.7551	14.7394	15.8579	14.2033	0.0428755	1.03017	0.958003	0.018633	0	0	0	putA	Bifunctional protein PutA;Proline dehydrogenase;Delta-1-pyrroline-5-carboxylate dehydrogenase	16.0441	16.0555	18.47	15.4946	14.6183	16.1825	1.42474	2.68465	0.198361	0.702544	0	0	0	putA	Bifunctional protein PutA;Proline dehydrogenase;Delta-1-pyrroline-5-carboxylate dehydrogenase	18.4	16.1571	17.97	16.7551	14.7394	15.8579	14.2033	2.12011	4.34728	0.0624281	1.20462	1	0	0	putA	Bifunctional protein PutA;Proline dehydrogenase;Delta-1-pyrroline-5-carboxylate dehydrogenase	18.19	15.8086	17.73	18.33	18.4	16.1571	17.97	0.00560371	1.00389	0.995262	0.00206244	2	0	0	putA	Bifunctional protein PutA;Proline dehydrogenase;Delta-1-pyrroline-5-carboxylate dehydrogenase	18.19	15.8086	17.73	18.33	16.0441	16.0555	18.47	0.658107	1.57801	0.52558	0.279361	1	0	0	putA	Bifunctional protein PutA;Proline dehydrogenase;Delta-1-pyrroline-5-carboxylate dehydrogenase	15.5354	15.835	18.28	16.7551	14.7394	15.8579	14.2033	1.16121	2.23644	0.294842	0.53041	0	0	0	putA	Bifunctional protein PutA;Proline dehydrogenase;Delta-1-pyrroline-5-carboxylate dehydrogenase	15.5354	15.835	18.28	15.4946	14.6183	16.1825	1.11833	2.17096	0.317503	0.498252	0	0	0	putA	Bifunctional protein PutA;Proline dehydrogenase;Delta-1-pyrroline-5-carboxylate dehydrogenase
P39160	D-mannonate oxidoreductase	uxuB	sp|P39160|UXUB_ECOLI D-mannonate oxidoreductase OS=Escherichia coli (strain K12) OX=83333 GN=uxuB PE=3 SV=1	6	14.2	53.58	32089	8714.8	8344.4	29945		6582.7						421340	149160	252520	150120	74700	86364	119740	80891	28571	46091	6017.9	3794.8	65251	107040	1673.2				70427	48533							2109.3	1575.3	1	2	1	1	0	0	0	0	0	0	0	4	3	4	2	4	3	2	1	0	0	2	2	0	0	0	0	0	0	0	0	0	1	0	0	0	0	0	0	0	3	866220	604870	321380	216890		259140						569270	479100	495940	1349700	648740	523780	375920	605170	704230	727630	325290	301360	1206000	1742400	332040				221160	177080							104390	111870	19.7244	19.2063	18.2939	17.7266		17.9834						19.1188	18.87	18.9198	20.3642	19.3073	18.9986	18.5201	19.207	19.4257	19.4728	18.3114	18.2011	20.2018	20.7326	18.341				17.7547	17.434							16.6716	16.7715	uxuB	20401.9	19144.7		6582.7			285250	201320	80532	100316	37331	4906.35	86145.5	1673.2		59480				1842.3	uxuB	1.5	1	0	0	0	0	3.5	3	3.5	1.5	0	2	0	0	0	0	0	0	0	1.5	uxuB	19.4653	18.0103		17.9834			18.9944	19.642	19.1529	18.8635	19.4493	18.2562	20.4672	18.341		17.5944				16.7215	uxuB	2	1	4	3	2	1	1	0	1	1	1	0	uxuB	19.47	18.01	18.7289	17.98	18.5714	15.5477	18.99	19.64	19.15	18.86	19.45	18.26	20.47	18.34	15.4076	17.59	16.5771	17.0952	15.8859	16.72	uxuB	D-mannonate oxidoreductase	19.47	18.01	18.7289	19.45	18.26	20.47	-0.657043	0.634177	0.438914	0.357621	2	4.5	0	0	0	19773.3	42794.3	uxuB	D-mannonate oxidoreductase	17.98	18.5714	15.5477	16.5771	17.0952	15.8859	16.72	0.796822	1.73727	0.381054	0.419014	0	0	0	uxuB	D-mannonate oxidoreductase	19.47	18.01	18.7289	17.98	18.5714	15.5477	1.36994	2.58459	0.249112	0.603605	1	0	0	uxuB	D-mannonate oxidoreductase	19.45	18.26	20.47	16.5771	17.0952	15.8859	16.72	2.8238	7.08025	0.00577691	2.2383	1	1	1	uxuB	D-mannonate oxidoreductase	18.99	19.64	19.15	18.86	19.45	18.26	20.47	-0.233334	0.850667	0.699799	0.155027	2	0	0	uxuB	D-mannonate oxidoreductase	18.99	19.64	19.15	18.86	19.47	18.01	18.7289	0.423709	1.34137	0.344841	0.462381	2	0	0	uxuB	D-mannonate oxidoreductase	18.34	15.4076	17.59	16.5771	17.0952	15.8859	16.72	0.543001	1.457	0.524598	0.280173	1	0	0	uxuB	D-mannonate oxidoreductase	18.34	15.4076	17.59	17.98	18.5714	15.5477	-0.253821	0.838672	0.852093	0.0695128	1	0	0	uxuB	D-mannonate oxidoreductase
P04951;C4ZQ44;B1X8M2	3-deoxy-manno-octulosonate cytidylyltransferase	kdsB	sp|P04951|KDSB_ECOLI 3-deoxy-manno-octulosonate cytidylyltransferase OS=Escherichia coli (strain K12) OX=83333 GN=kdsB PE=1 SV=2;sp|C4ZQ44|KDSB_ECOBW 3-deoxy-manno-octulosonate cytidylyltransferase OS=Escherichia coli (strain K12 / MC4100 / BW2952) OX=5954	9	43.5	27.614	1025100	260760	444230	411200			29911	18072	15649		20341	2587000	1556300	2676600	962560	2206000	1431400	1502700	1056000	16371	42559	250520	237050	103420	52070	172290	116270	15685		300470	262720	26833	47544		24790	72641		248360	30690	5	1	3	2	0	0	0	0	0	0	0	8	7	10	5	6	10	6	12	0	0	6	5	0	0	0	0	2	0	0	0	3	2	0	0	0	0	0	0	0	0	2806100	2673300	2605900	2658700			1412100	933310	1838900		1525600	2802700	2994800	3605800	3341800	4446000	5491700	3440000	3931500	876820	1787900	2491000	2856300	1595600	1132600	1564700	1577700	1094100		2146800	2518300	853840	1407900		1128000	1335100		1350800	911800	21.4201	21.3502	21.3134	21.3423			20.4294	19.832	20.8104		20.5409	21.4184	21.514	21.7819	21.6722	22.0841	22.3888	21.714	21.9066	19.7419	20.7698	21.2483	21.4457	20.6057	20.1112	20.5775	20.5894	20.0613		21.0338	21.264	19.7036	20.4251		20.1053	20.3485		20.3654	19.7984	kdsB	642930	427715		29911	16860.5	20341	2071650	1819580	1818700	1279350	29465	243785	77745	144280	15685	281595	37188.5	24790	72641	139525	kdsB	3	2.5	0	0	0	0	7.5	7.5	8	9	0	5.5	0	0	1	0	0	0	0	0	kdsB	21.3852	21.3278		20.4294	20.3212	20.5409	21.4662	21.727	22.2364	21.8103	20.2559	21.347	20.3584	20.5834	20.0613	21.1489	20.0644	20.1053	20.3485	20.0819	kdsB	2	3	4	3	3	4	1	1	1	1	1	1	kdsB	21.39	21.33	17.2692	20.43	20.32	20.54	21.47	21.73	22.24	21.81	20.26	21.35	20.36	20.58	20.06	21.15	20.06	20.11	20.35	20.08	kdsB	3-deoxy-manno-octulosonate cytidylyltransferase	21.39	21.33	17.2692	20.26	21.35	20.36	-0.660255	0.632766	0.663397	0.178227	2	11	0	0	0	535322	116998	kdsB	3-deoxy-manno-octulosonate cytidylyltransferase	20.43	20.32	20.54	20.06	20.11	20.35	20.08	0.28	1.2142	0.033004	1.48143	2	0	0	kdsB	3-deoxy-manno-octulosonate cytidylyltransferase	21.39	21.33	17.2692	20.43	20.32	20.54	-0.433589	0.740418	0.766672	0.11539	2	0	0	kdsB	3-deoxy-manno-octulosonate cytidylyltransferase	20.26	21.35	20.36	20.06	20.11	20.35	20.08	0.506667	1.42076	0.154016	0.812434	2	0	0	kdsB	3-deoxy-manno-octulosonate cytidylyltransferase	21.47	21.73	22.24	21.81	20.26	21.35	20.36	1.15583	2.22813	0.0207896	1.68215	2	1	1	kdsB	3-deoxy-manno-octulosonate cytidylyltransferase	21.47	21.73	22.24	21.81	21.39	21.33	17.2692	1.81609	3.52125	0.177146	0.751667	2	0	0	kdsB	3-deoxy-manno-octulosonate cytidylyltransferase	20.58	20.06	21.15	20.06	20.11	20.35	20.08	0.446666	1.36289	0.16548	0.781255	2	0	0	kdsB	3-deoxy-manno-octulosonate cytidylyltransferase	20.58	20.06	21.15	20.43	20.32	20.54	0.166666	1.12246	0.631132	0.199879	2	0	0	kdsB	3-deoxy-manno-octulosonate cytidylyltransferase
P67080	UPF0001 protein YggS	yggS	sp|P67080|PLPHP_ECOLI Pyridoxal phosphate homeostasis protein OS=Escherichia coli (strain K12) OX=83333 GN=yggS PE=1 SV=1	8	47	25.787	1400800	117120	183310	363600								1793000	674380	2059200	833750	1282200	869530	916610	836590	33831	48378	258810	292800	35022	98457	71694	93844	24543	44922	30058	20358								81892	0	0	0	0	0	0	0	0	0	0	0	6	2	3	6	5	3	4	2	0	0	1	0	0	0	0	0	0	0	0	0	0	0	0	0	0	0	0	0	0	0	2901400	2781400	1208800	1581600								565010	671500	941970	1598400	844970	1719900	689310	694110	1555700	2222200	2377200	6976800	1007300	2374900	806160	2074300	615340	1171700	604450	577050								1341200	21.4683	21.4074	20.2051	20.593								19.1079	19.357	19.8453	20.6082	19.6885	20.7139	19.3948	19.4048	20.5691	21.0836	21.1808	22.7341	19.9421	21.1794	19.6207	20.9842	19.231	20.1602	19.2053	19.1383								20.3551	yggS	758960	273455					1233690	1446475	1075865	876600	41104.5	275805	66739.5	82769	34732.5	25208				81892	yggS	0	0	0	0	0	0	4	4.5	4	3	0	0.5	0	0	0	0	0	0	0	0	yggS	21.4378	20.399					19.2325	20.2268	20.2012	19.3998	20.8263	21.9575	20.5607	20.3024	19.6956	19.1718				20.3551	yggS	2	0	4	3	3	1	1	0	1	1	1	0	yggS	21.44	20.4	19.5208	16.2847	15.9666	17.6737	19.23	20.23	20.2	19.4	20.83	21.96	20.56	20.3	19.7	19.17	17.2824	18.3177	17.3184	20.36	yggS	UPF0001 protein YggS	21.44	20.4	19.5208	20.83	21.96	20.56	-0.66305	0.631542	0.397831	0.400302	2	0.5	0	0	0	516208	127883	yggS	UPF0001 protein YggS	16.2847	15.9666	17.6737	17.2824	18.3177	17.3184	20.36	-1.67799	0.312518	0.140703	0.851698	0	0	0	yggS	UPF0001 protein YggS	21.44	20.4	19.5208	16.2847	15.9666	17.6737	3.81197	14.0449	0.0075157	2.12403	1	1	1	yggS	UPF0001 protein YggS	20.83	21.96	20.56	17.2824	18.3177	17.3184	20.36	2.79703	6.95009	0.0293613	1.53222	1	1	1	yggS	UPF0001 protein YggS	19.23	20.23	20.2	19.4	20.83	21.96	20.56	-1.35167	0.391839	0.0358295	1.44576	2	1	1	yggS	UPF0001 protein YggS	19.23	20.23	20.2	19.4	21.44	20.4	19.5208	-0.688617	0.620449	0.272165	0.565168	2	0	0	yggS	UPF0001 protein YggS	20.3	19.7	19.17	17.2824	18.3177	17.3184	20.36	1.4037	2.64579	0.177963	0.749671	1	0	0	yggS	UPF0001 protein YggS	20.3	19.7	19.17	16.2847	15.9666	17.6737	3.08169	8.46605	0.00753854	2.12271	1	1	1	yggS	UPF0001 protein YggS
P0AF78	Uncharacterized protein YjfJ	yjfJ	sp|P0AF78|YJFJ_ECOLI Uncharacterized protein YjfJ OS=Escherichia coli (strain K12) OX=83333 GN=yjfJ PE=3 SV=1	1	5.2	25.333						306970		20953		6346.1	26680														150160	38157				399310		187780	314440	197060		46081		46121		0	0	0	0	0	0	0	0	0	0	2	0	0	0	0	0	0	0	0	0	0	0	0	0	0	2	0	0	0	0	0	0	0	0	0	3	0	1	0	4	0						1188600		236160		145810	474410														964600	344520				1591200		962850	1546500	1583200		481510		282490							20.1808		17.8494		17.1537	18.8558														19.8796	18.3942				20.6017		19.877	20.5606	20.5944		18.8772		18.1078		yjfJ				306970	20953	16513							150160	38157		399310	251110	197060	46081	46121	yjfJ	0	0	0	0	1	1	0	0	0	0	0	0	0	1	0	0	0	1.5	0.5	2	yjfJ				20.1808	17.8494	18.0048							19.8796	18.3942		20.6017	20.2188	20.5944	18.8772	18.1078	yjfJ	0	3	0	1	2	4	0	1	0	0	1	1	yjfJ	17.6397	16.541	17.3899	20.18	17.85	18	15.8654	15.2948	17.3892	17.1525	17.6124	16.0871	19.88	18.39	15.8141	20.6	20.22	20.59	18.88	18.11	yjfJ	Uncharacterized protein YjfJ	17.6397	16.541	17.3899	17.6124	16.0871	19.88	-0.669631	0.628667	0.591909	0.227745	0	0	0	0	0		150160	yjfJ	Uncharacterized protein YjfJ	20.18	17.85	18	20.22	20.59	18.88	18.11	-0.773333	0.585064	0.443578	0.35303	2	0	0	yjfJ	Uncharacterized protein YjfJ	17.6397	16.541	17.3899	20.18	17.85	18	-1.48646	0.356886	0.145219	0.837975	1	0	0	yjfJ	Uncharacterized protein YjfJ	17.6124	16.0871	19.88	20.22	20.59	18.88	18.11	-1.59017	0.332133	0.224643	0.648508	1	0	0	yjfJ	Uncharacterized protein YjfJ	15.8654	15.2948	17.3892	17.1525	17.6124	16.0871	19.88	-1.43436	0.370012	0.24831	0.605006	0	0	0	yjfJ	Uncharacterized protein YjfJ	15.8654	15.2948	17.3892	17.1525	17.6397	16.541	17.3899	-0.764725	0.588565	0.297711	0.526205	0	0	0	yjfJ	Uncharacterized protein YjfJ	18.39	15.8141	20.6	20.22	20.59	18.88	18.11	-1.18197	0.440748	0.419482	0.377287	2	0	0	yjfJ	Uncharacterized protein YjfJ	18.39	15.8141	20.6	20.18	17.85	18	-0.408642	0.753332	0.808042	0.0925658	2	0	0	yjfJ	Uncharacterized protein YjfJ
P0A7U3;C4ZUH1;B1X6G7	30S ribosomal protein S19	rpsS	sp|P0A7U3|RS19_ECOLI 30S ribosomal protein S19 OS=Escherichia coli (strain K12) OX=83333 GN=rpsS PE=1 SV=2;sp|C4ZUH1|RS19_ECOBW 30S ribosomal protein S19 OS=Escherichia coli (strain K12 / MC4100 / BW2952) OX=595496 GN=rpsS PE=3 SV=1;sp|B1X6G7|RS19_ECODH 30	10	73.9	10.43	1967500000	363400000	302160000	235340000	35232000	60798000	15127000	70245000	62954000	18611000	30859000	332370000	122410000	386810000	192240000	123420000	131250000	117670000	83313000	121730000	72595000	250020000	273630000	232720000	283860000	70714000	77049000	68853000	79862000	71719000	58751000	181010000	113070000	66708000	71423000	61340000	83934000	54218000	28265000	45	63	51	67	5	17	17	30	42	41	18	14	20	12	29	24	48	17	30	14	18	35	44	17	13	5	8	11	15	22	39	10	17	17	22	43	28	49	56	14	33	1521100000	950930000	530430000	401790000	122510000	111570000	32729000	100510000	89824000	85780000	87260000	116380000	68588000	217130000	161990000	104690000	85325000	128730000	57768000	568000000	371220000	721540000	935870000	569600000	941070000	186640000	212950000	119860000	136570000	123310000	182680000	362510000	228100000	144390000	146160000	134360000	194120000	101700000	64134000	30.5025	29.8248	28.9826	28.5819	26.8683	26.7334	24.9641	26.5828	26.4206	26.3541	26.3788	26.7943	26.0315	27.694	27.2713	26.6415	26.3465	26.9398	25.7838	29.0813	28.4677	29.4265	29.8017	29.0854	29.8097	27.4757	27.6659	26.8368	27.0251	26.8777	27.4447	28.4334	27.7651	27.1054	27.123	27.0015	27.5324	26.5997	25.9346	rpsS	1165450000	268750000	35232000	37962500	66599500	24735000	227390000	289525000	127335000	100491500	97162500	261825000	258290000	73881500	74357500	65235000	147040000	69065500	72637000	41241500	rpsS	54	59	5	17	29.5	29.5	17	20.5	36	23.5	16	39.5	15	6.5	13	30.5	19.5	35.5	52.5	23.5	rpsS	30.1636	28.7822	26.8683	25.8487	26.5017	26.3665	26.4129	27.4827	26.494	26.3618	28.7745	29.6141	29.4476	27.5708	26.9309	27.1612	28.0993	27.1142	27.267	26.2672	rpsS	3	3	4	3	3	4	1	1	1	1	1	1	rpsS	30.16	28.78	26.87	25.85	26.5	26.37	26.41	27.48	26.49	26.36	28.77	29.61	29.45	27.57	26.93	27.16	28.1	27.11	27.27	26.27	rpsS	30S ribosomal protein S19	30.16	28.78	26.87	28.77	29.61	29.45	-0.673333	0.627056	0.532958	0.273307	2	188.5	0	0	0	4.89811e+08	2.05759e+08	rpsS	30S ribosomal protein S19	25.85	26.5	26.37	28.1	27.11	27.27	26.27	-0.9475	0.51853	0.101947	0.991626	2	0	0	rpsS	30S ribosomal protein S19	30.16	28.78	26.87	25.85	26.5	26.37	2.36333	5.14558	0.0723165	1.14076	2	0	0	rpsS	30S ribosomal protein S19	28.77	29.61	29.45	28.1	27.11	27.27	26.27	2.08917	4.25502	0.00820281	2.08604	2	1	1	rpsS	30S ribosomal protein S19	26.41	27.48	26.49	26.36	28.77	29.61	29.45	-2.59167	0.165894	0.00105515	2.97668	2	1	1	rpsS	30S ribosomal protein S19	26.41	27.48	26.49	26.36	30.16	28.78	26.87	-1.91833	0.26456	0.0756134	1.1214	2	0	0	rpsS	30S ribosomal protein S19	27.57	26.93	27.16	28.1	27.11	27.27	26.27	0.0324995	1.02278	0.947608	0.0233713	2	0	0	rpsS	30S ribosomal protein S19	27.57	26.93	27.16	25.85	26.5	26.37	0.98	1.97246	0.0229363	1.63948	2	0	0	rpsS	30S ribosomal protein S19
P0A6H1;C4ZTJ5;B1XFM6	ATP-dependent Clp protease ATP-binding subunit ClpX	clpX	sp|P0A6H1|CLPX_ECOLI ATP-dependent Clp protease ATP-binding subunit ClpX OS=Escherichia coli (strain K12) OX=83333 GN=clpX PE=1 SV=2;sp|C4ZTJ5|CLPX_ECOBW ATP-dependent Clp protease ATP-binding subunit ClpX OS=Escherichia coli (strain K12 / MC4100 / BW2952)	25	73.1	46.355	1615100	474020	2500500	2117000	29580	677770	425630	936970	955830	270390	161720	10082000	7748200	11379000	5065000	7954700	4724400	4983200	3030300	593110	502520	1183600	841530	984580	928880	1553200	569410	2288600	1127500	1352400	753880	577920	434530	687140	637240	1120500	599730	2010200	1239800	6	2	22	11	0	3	3	4	5	4	3	41	26	40	32	34	30	20	17	10	6	10	10	4	5	0	0	11	10	17	13	12	5	6	6	12	3	8	4	10	12	9093000	8566500	20894000	22617000	5193900	7542100	8850600	12063000	13002000	10551000	9804400	18453000	22464000	21950000	21470000	23482000	20847000	18241000	22018000	13527000	16588000	14801000	18787000	19038000	13950000	13711000	10287000	16197000	14071000	17809000	20085000	9768600	9133600	12170000	15952000	11831000	13079000	16372000	16349000	23.1163	23.0303	24.3166	24.4309	22.3084	22.8465	23.0773	23.5241	23.6322	23.3309	23.225	24.1374	24.4211	24.3877	24.3558	24.4851	24.3133	24.1207	24.3922	23.6893	23.9836	23.8192	24.1632	24.1824	23.7338	23.7088	23.2943	23.9492	23.7462	24.0861	24.2596	23.2197	23.1228	23.5368	23.9272	23.4961	23.6407	23.9647	23.9627	clpX	1044560	2308750	29580	551700	946400	216055	8915100	8222000	6339550	4006750	547815	1012565	956730	1061305	1708050	1053140	506225	662190	860115	1625000	clpX	4	16.5	0	3	3.5	3.5	33.5	36	32	18.5	8	10	4.5	0	10.5	15	6	7.5	6	11	clpX	23.0733	24.3737	22.3084	22.9619	23.5782	23.2779	24.2792	24.3718	24.3992	24.2564	23.8365	23.9912	23.9581	23.5016	23.8477	24.1729	23.1712	23.732	23.5684	23.9637	clpX	3	3	4	3	3	4	1	1	1	1	1	1	clpX	23.07	24.37	22.31	22.96	23.58	23.28	24.28	24.37	24.4	24.26	23.84	23.99	23.96	23.5	23.85	24.17	23.17	23.73	23.57	23.96	clpX	ATP-dependent Clp protease ATP-binding subunit ClpX	23.07	24.37	22.31	23.84	23.99	23.96	-0.68	0.624165	0.322643	0.491278	2	43	0	0	0	1127630	839037	clpX	ATP-dependent Clp protease ATP-binding subunit ClpX	22.96	23.58	23.28	23.17	23.73	23.57	23.96	-0.334166	0.793242	0.234585	0.6297	2	0	0	clpX	ATP-dependent Clp protease ATP-binding subunit ClpX	23.07	24.37	22.31	22.96	23.58	23.28	-0.0233332	0.983957	0.97212	0.0122799	2	0	0	clpX	ATP-dependent Clp protease ATP-binding subunit ClpX	23.84	23.99	23.96	23.17	23.73	23.57	23.96	0.3225	1.2505	0.168694	0.772901	2	0	0	clpX	ATP-dependent Clp protease ATP-binding subunit ClpX	24.28	24.37	24.4	24.26	23.84	23.99	23.96	0.397501	1.31722	0.000830136	3.08085	2	0	0	clpX	ATP-dependent Clp protease ATP-binding subunit ClpX	24.28	24.37	24.4	24.26	23.07	24.37	22.31	1.0775	2.11038	0.0859165	1.06592	2	0	0	clpX	ATP-dependent Clp protease ATP-binding subunit ClpX	23.5	23.85	24.17	23.17	23.73	23.57	23.96	0.232501	1.17487	0.403441	0.39422	2	0	0	clpX	ATP-dependent Clp protease ATP-binding subunit ClpX	23.5	23.85	24.17	22.96	23.58	23.28	0.566667	1.4811	0.098	1.00877	2	0	0	clpX	ATP-dependent Clp protease ATP-binding subunit ClpX
P0A722;C4ZRS3;B1XD50	Acyl-[acyl-carrier-protein]--UDP-N-acetylglucosamine O-acyltransferase	lpxA	sp|P0A722|LPXA_ECOLI Acyl-[acyl-carrier-protein]--UDP-N-acetylglucosamine O-acyltransferase OS=Escherichia coli (strain K12) OX=83333 GN=lpxA PE=1 SV=1;sp|C4ZRS3|LPXA_ECOBW Acyl-[acyl-carrier-protein]--UDP-N-acetylglucosamine O-acyltransferase OS=Escherich	3	14.1	28.08	714620	404320	620520	479990				133820	189460	65795		2828900	2541400	1764800	723260	1793300	1139800	1898600	1156300	80475	230520	364710	229830	89139	46516	197180	58151	196760		23804								106710	299090	0	2	2	1	0	0	0	0	0	0	0	2	2	1	1	2	2	2	3	0	0	1	0	0	0	0	0	0	0	0	0	0	0	0	0	0	0	0	0	0	0	673060	1901700	2157200	1864200				543260	555100	888540		2482400	3427500	1688200	1260700	3183000	2213400	3715000	2321000	926910	1242100	1671900	1021400	795590	1148600	814630	449290	924490		571380								578250	1047400	19.3604	20.8589	21.0407	20.8301				19.0513	19.0824	19.7611		21.2433	21.7087	20.6871	20.2658	21.602	21.0778	21.8249	21.1463	19.8221	20.2443	20.6731	19.9621	19.6017	20.1314	19.6358	18.7773	19.8183		19.1241								19.1413	19.9984	lpxA	559470	550255			161640	65795	2685150	1244030	1466550	1527450	155498	297270	67827.5	127666	196760	23804				202900	lpxA	1	1.5	0	0	0	0	2	1	2	2.5	0	0.5	0	0	0	0	0	0	0	0	lpxA	20.1096	20.9354			19.0668	19.7611	21.476	20.4764	21.3399	21.4856	20.0332	20.3176	19.8666	19.2065	19.8183	19.1241				19.5699	lpxA	2	2	4	3	3	1	1	1	1	1	1	0	lpxA	20.11	20.94	17.1204	17.1923	19.07	19.76	21.48	20.48	21.34	21.49	20.03	20.32	19.87	19.21	19.82	19.12	18.8646	15.6165	16.9989	19.57	lpxA	Acyl-[acyl-carrier-protein]--UDP-N-acetylglucosamine O-acyltransferase	20.11	20.94	17.1204	20.03	20.32	19.87	-0.683198	0.622783	0.589797	0.229298	2	3	0	0	0	554862	173532	lpxA	Acyl-[acyl-carrier-protein]--UDP-N-acetylglucosamine O-acyltransferase	17.1923	19.07	19.76	18.8646	15.6165	16.9989	19.57	0.911601	1.88113	0.495605	0.304865	1	0	0	lpxA	Acyl-[acyl-carrier-protein]--UDP-N-acetylglucosamine O-acyltransferase	20.11	20.94	17.1204	17.1923	19.07	19.76	0.716033	1.64266	0.633776	0.198064	2	0	0	lpxA	Acyl-[acyl-carrier-protein]--UDP-N-acetylglucosamine O-acyltransferase	20.03	20.32	19.87	18.8646	15.6165	16.9989	19.57	2.31083	4.96169	0.0827713	1.08212	1	0	0	lpxA	Acyl-[acyl-carrier-protein]--UDP-N-acetylglucosamine O-acyltransferase	21.48	20.48	21.34	21.49	20.03	20.32	19.87	1.12417	2.17976	0.014454	1.84001	2	1	1	lpxA	Acyl-[acyl-carrier-protein]--UDP-N-acetylglucosamine O-acyltransferase	21.48	20.48	21.34	21.49	20.11	20.94	17.1204	1.80736	3.50002	0.134061	0.872696	2	0	0	lpxA	Acyl-[acyl-carrier-protein]--UDP-N-acetylglucosamine O-acyltransferase	19.21	19.82	19.12	18.8646	15.6165	16.9989	19.57	1.62083	3.07552	0.193014	0.714411	1	0	0	lpxA	Acyl-[acyl-carrier-protein]--UDP-N-acetylglucosamine O-acyltransferase	19.21	19.82	19.12	17.1923	19.07	19.76	0.70923	1.63493	0.424398	0.372227	2	0	0	lpxA	Acyl-[acyl-carrier-protein]--UDP-N-acetylglucosamine O-acyltransferase
P0A9Q7	Aldehyde-alcohol dehydrogenase;Alcohol dehydrogenase;Acetaldehyde dehydrogenase [acetylating];Pyruvate-formate-lyase deactivase	adhE	sp|P0A9Q7|ADHE_ECOLI Aldehyde-alcohol dehydrogenase OS=Escherichia coli (strain K12) OX=83333 GN=adhE PE=1 SV=2	64	80.4	96.126	73936000	26288000	31104000	30623000	2154000	16311000	9120700	7086700	5729800	3454100	3055800	124260000	84422000	113030000	60913000	50051000	43052000	57518000	48978000	15534000	13968000	22638000	20533000	28841000	27480000	29268000	22084000	44502000	36359000	22882000	15751000	22939000	20017000	19306000	16317000	9664600	8484500	20556000	12648000	128	89	110	110	38	86	57	57	55	51	54	165	123	129	156	117	126	106	139	108	104	97	116	84	110	60	58	97	127	124	162	56	65	79	76	71	79	57	71	70	92	578910000	618840000	497220000	464750000	135190000	224890000	281120000	218440000	167150000	196010000	170620000	483130000	445050000	531460000	530990000	392390000	370470000	498720000	494180000	499930000	523760000	541350000	535190000	581220000	595530000	640450000	605980000	788250000	717400000	368370000	362330000	358180000	393430000	392570000	468700000	258840000	294050000	339420000	318040000	29.1088	29.205	28.8893	28.7919	27.0104	27.7446	28.0666	27.7027	27.3166	27.5464	27.3462	28.8478	28.7294	28.9854	28.9841	28.5477	28.4648	28.8937	28.8805	28.8972	28.9643	29.012	28.9955	29.1145	29.1496	29.2545	29.1747	29.5541	29.4182	28.4566	28.4327	28.4161	28.5515	28.5484	28.8041	27.9475	28.1315	28.3385	28.2446	adhE	50112000	30863500	2154000	12715850	6408250	3254950	104341000	86971500	46551500	53248000	14751000	21585500	28160500	25676000	40430500	19316500	21478000	17811500	9074550	16602000	adhE	108.5	110	38	71.5	52.5	52.5	144	142.5	121.5	122.5	106	106.5	97	59	112	143	77.5	75	64	81	adhE	29.1569	28.8406	27.0104	27.9056	27.5096	27.4463	28.7886	28.9847	28.5062	28.8871	28.9307	29.0037	29.1321	29.2146	29.4861	28.4447	28.4838	28.6762	28.0395	28.2916	adhE	3	3	4	3	3	4	1	1	1	1	1	1	adhE	29.16	28.84	27.01	27.91	27.51	27.45	28.79	28.98	28.51	28.89	28.93	29	29.13	29.21	29.49	28.44	28.48	28.68	28.04	28.29	adhE	Aldehyde-alcohol dehydrogenase;Alcohol dehydrogenase;Acetaldehyde dehydrogenase [acetylating];Pyruvate-formate-lyase deactivase	29.16	28.84	27.01	28.93	29	29.13	-0.683333	0.622725	0.366908	0.435442	2	566	0	0	0	2.77098e+07	21499000	adhE	Aldehyde-alcohol dehydrogenase;Alcohol dehydrogenase;Acetaldehyde dehydrogenase [acetylating];Pyruvate-formate-lyase deactivase	27.91	27.51	27.45	28.48	28.68	28.04	28.29	-0.749167	0.594947	0.0137809	1.86072	2	0	0	adhE	Aldehyde-alcohol dehydrogenase;Alcohol dehydrogenase;Acetaldehyde dehydrogenase [acetylating];Pyruvate-formate-lyase deactivase	29.16	28.84	27.01	27.91	27.51	27.45	0.713333	1.63959	0.356583	0.447839	2	0	0	adhE	Aldehyde-alcohol dehydrogenase;Alcohol dehydrogenase;Acetaldehyde dehydrogenase [acetylating];Pyruvate-formate-lyase deactivase	28.93	29	29.13	28.48	28.68	28.04	28.29	0.647499	1.56645	0.0121593	1.91509	2	0	0	adhE	Aldehyde-alcohol dehydrogenase;Alcohol dehydrogenase;Acetaldehyde dehydrogenase [acetylating];Pyruvate-formate-lyase deactivase	28.79	28.98	28.51	28.89	28.93	29	29.13	-0.2275	0.854114	0.14076	0.85152	2	0	0	adhE	Aldehyde-alcohol dehydrogenase;Alcohol dehydrogenase;Acetaldehyde dehydrogenase [acetylating];Pyruvate-formate-lyase deactivase	28.79	28.98	28.51	28.89	29.16	28.84	27.01	0.455833	1.37157	0.4625	0.334888	2	0	0	adhE	Aldehyde-alcohol dehydrogenase;Alcohol dehydrogenase;Acetaldehyde dehydrogenase [acetylating];Pyruvate-formate-lyase deactivase	29.21	29.49	28.44	28.48	28.68	28.04	28.29	0.674166	1.59567	0.0804332	1.09456	2	0	0	adhE	Aldehyde-alcohol dehydrogenase;Alcohol dehydrogenase;Acetaldehyde dehydrogenase [acetylating];Pyruvate-formate-lyase deactivase	29.21	29.49	28.44	27.91	27.51	27.45	1.42333	2.68204	0.0146206	1.83503	2	1	1	adhE	Aldehyde-alcohol dehydrogenase;Alcohol dehydrogenase;Acetaldehyde dehydrogenase [acetylating];Pyruvate-formate-lyase deactivase
P03018	DNA helicase II	uvrD	sp|P03018|UVRD_ECOLI DNA helicase II OS=Escherichia coli (strain K12) OX=83333 GN=uvrD PE=1 SV=1	3	4	81.989		8790.2	18590	54475	26168		3708.5					336740	20919	202830		75840	9925.3	97291	120260	9769.7	16799	9887.5	9877.6		43477	2853.9	5483.6	2862.1		22955	5812.9	6651.8			7759.7		7997.2			0	1	0	3	0	0	0	0	0	0	0	1	0	0	0	2	0	0	1	0	0	0	0	0	0	0	0	0	1	0	0	0	0	0	0	0	0	0	1	0	0		204100	234280	781320	622810		130930					343180	171440	611190		179920	207800	319890	888060	303050	1096600	260840	294350		1412400	178000	226140	81671		626500	163870	262580			201310		619430				17.6389	17.8379	19.5756	19.2484		16.9984					18.3886	17.3873	19.2213		17.457	17.6648	18.2872	19.7603	18.2092	20.0646	17.9928	18.1672		20.4297	17.4415	17.7869	16.3175		19.257	17.3222	18.0024			17.6191		19.2406			uvrD	8790.2	36532.5	26168	3708.5			178830	202830	42882.7	108776	13284.4	9882.55	43477	4168.75	2862.1	14384	6651.8	7759.7	7997.2		uvrD	0.5	1.5	0	0	0	0	0.5	0	1	0.5	0	0	0	0	0.5	0	0	0	0.5	0	uvrD	17.6389	18.7067	19.2484	16.9984			17.888	19.2213	17.5609	19.0238	19.1369	18.08	20.4297	17.6142	16.3175	18.2896	18.0024	17.6191	19.2406		uvrD	3	1	4	3	3	3	1	0	1	1	1	1	uvrD	17.64	18.71	19.25	17	14.8602	16.3766	17.89	19.22	17.56	19.02	19.14	18.08	20.43	17.61	16.32	18.29	18	17.62	19.24	15.0161	uvrD	DNA helicase II	17.64	18.71	19.25	19.14	18.08	20.43	-0.683334	0.622725	0.455557	0.341457	2	2	0	0	0	23830.2	22214.6	uvrD	DNA helicase II	17	14.8602	16.3766	18	17.62	19.24	15.0161	-1.39011	0.381537	0.290803	0.536401	1	0	0	uvrD	DNA helicase II	17.64	18.71	19.25	17	14.8602	16.3766	2.45442	5.48092	0.0362794	1.44034	1	1	1	uvrD	DNA helicase II	19.14	18.08	20.43	18	17.62	19.24	15.0161	1.74765	3.3581	0.203282	0.6919	2	0	0	uvrD	DNA helicase II	17.89	19.22	17.56	19.02	19.14	18.08	20.43	-0.794167	0.576676	0.336693	0.472766	2	0	0	uvrD	DNA helicase II	17.89	19.22	17.56	19.02	17.64	18.71	19.25	-0.110833	0.926053	0.866504	0.0622293	2	0	0	uvrD	DNA helicase II	17.61	16.32	18.29	18	17.62	19.24	15.0161	-0.0623535	0.957701	0.959084	0.0181435	2	0	0	uvrD	DNA helicase II	17.61	16.32	18.29	17	14.8602	16.3766	1.32775	2.51011	0.196973	0.705594	1	0	0	uvrD	DNA helicase II
P75793	Putative formate acetyltransferase 3	ybiW	sp|P75793|PFLF_ECOLI Putative formate acetyltransferase 3 OS=Escherichia coli (strain K12) OX=83333 GN=ybiW PE=3 SV=1	2	3	90.124		713.43				52779	20422	13345	7438.6	12918	21700		2455.5		1674		4415.5	2274.5	2550.3			1127	1238.8			45584	57019	89188	72604			26178	27406	22319	21684	19319	25162	61779	32043	0	0	0	0	0	7	3	0	0	0	0	0	0	0	0	0	0	0	0	0	0	0	0	0	0	0	0	2	3	3	3	0	0	1	0	1	2	1	1	1	1		35534				893090	688740	260100	121410	353930	518850		34853		33940		78896	46091	52719			58187	65414			1129800	2114600	1864600	1589300			267000	255970	622790	462990	315510	902020	591430	421110		15.1169				19.7684	19.3936	17.9887	16.8895	18.4331	18.985		15.089		15.0507		16.2677	15.4922	15.686			15.8284	15.9973			20.1076	21.012	20.8304	20.6			18.0265	17.9656	19.2484	18.8206	18.2673	19.7828	19.1738	18.6838	ybiW	713.43			36600.5	10391.8	17309	2455.5	1674	4415.5	2412.4		1182.9		51301.5	80896		26792	22001.5	22240.5	46911	ybiW	0	0	0	5	0	0	0	0	0	0	0	0	0	0	2.5	3	0.5	1.5	1	1	ybiW	15.1169			19.581	17.4391	18.709	15.089	15.0507	16.2677	15.5891		15.9129		20.5598	20.7152		17.996	19.0345	19.0251	18.9288	ybiW	1	3	4	1	2	4	0	1	1	0	1	1	ybiW	15.12	14.122	17.8394	19.58	17.44	18.71	15.09	15.05	16.27	15.59	15.8737	15.91	17.3551	20.56	20.72	15.7922	18	19.03	19.03	18.93	ybiW	Putative formate acetyltransferase 3	15.12	14.122	17.8394	15.8737	15.91	17.3551	-0.685819	0.621653	0.602081	0.220345	0	0	0	0	0	713.43	1182.9	ybiW	Putative formate acetyltransferase 3	19.58	17.44	18.71	18	19.03	19.03	18.93	-0.170834	0.888329	0.786683	0.1042	2	0	0	ybiW	Putative formate acetyltransferase 3	15.12	14.122	17.8394	19.58	17.44	18.71	-2.88288	0.135571	0.0862021	1.06448	1	0	0	ybiW	Putative formate acetyltransferase 3	15.8737	15.91	17.3551	18	19.03	19.03	18.93	-2.36789	0.193728	0.00535834	2.27097	1	1	1	ybiW	Putative formate acetyltransferase 3	15.09	15.05	16.27	15.59	15.8737	15.91	17.3551	-0.879607	0.543515	0.157316	0.803226	1	0	0	ybiW	Putative formate acetyltransferase 3	15.09	15.05	16.27	15.59	15.12	14.122	17.8394	-0.193788	0.874307	0.852293	0.0694112	1	0	0	ybiW	Putative formate acetyltransferase 3	20.56	20.72	15.7922	18	19.03	19.03	18.93	0.276574	1.21131	0.849543	0.0708147	2	0	0	ybiW	Putative formate acetyltransferase 3	20.56	20.72	15.7922	19.58	17.44	18.71	0.447408	1.36359	0.808896	0.0921075	2	0	0	ybiW	Putative formate acetyltransferase 3
P0A6U5;C4ZZ18;B1X9W8	Ribosomal RNA small subunit methyltransferase G	rsmG	sp|P0A6U5|RSMG_ECOLI Ribosomal RNA small subunit methyltransferase G OS=Escherichia coli (strain K12) OX=83333 GN=rsmG PE=1 SV=1;sp|C4ZZ18|RSMG_ECOBW Ribosomal RNA small subunit methyltransferase G OS=Escherichia coli (strain K12 / MC4100 / BW2952) OX=5954	5	33.3	23.431	228230	75366	148590	123220	17378					26193	10499	236920	415070	959740	894520	1988700	290220	86062	88890	23541	37915		84735	77924		122730													115650	1	1	0	3	0	0	0	0	0	0	0	0	0	1	4	2	3	2	3	0	0	0	3	0	0	0	0	0	0	0	0	0	0	0	0	0	0	0	0	0	0	642520	408410	640530	807120	607350					217750	399970	391430	398470	740000	846660	521220	828940	280730	511000	732590	721180		972490	1333600		407220													477380	19.2934	18.6397	19.2889	19.6224	19.2122					17.7323	18.6095	18.5784	18.6041	19.4972	19.6914	18.9915	19.6609	18.0988	18.963	19.4826	19.46		19.8913	20.3469		18.6354													18.8648	rsmG	151798	135905	17378			18346	325995	927130	1139460	87476	30728	84735	77924	122730						115650	rsmG	1	1.5	0	0	0	0	0	2.5	2.5	2.5	0	1.5	0	0	0	0	0	0	0	0	rsmG	18.9665	19.4557	19.2122			18.1709	18.5913	19.5943	19.3262	18.5309	19.4713	19.8913	20.3469	18.6354						18.8648	rsmG	3	1	4	3	1	1	1	0	1	1	0	0	rsmG	18.97	19.46	19.21	16.108	14.5612	18.17	18.59	19.59	19.33	18.53	19.47	19.89	20.35	18.64	14.5645	17.4616	17.8886	17.7091	17.6957	18.86	rsmG	Ribosomal RNA small subunit methyltransferase G	18.97	19.46	19.21	19.47	19.89	20.35	-0.690001	0.619854	0.0766184	1.11567	2	4	0	0	0	101694	64462.3	rsmG	Ribosomal RNA small subunit methyltransferase G	16.108	14.5612	18.17	17.8886	17.7091	17.6957	18.86	-1.75863	0.295529	0.11847	0.926391	0	0	0	rsmG	Ribosomal RNA small subunit methyltransferase G	18.97	19.46	19.21	16.108	14.5612	18.17	2.9336	7.64016	0.0497612	1.30311	1	1	1	rsmG	Ribosomal RNA small subunit methyltransferase G	19.47	19.89	20.35	17.8886	17.7091	17.6957	18.86	1.86497	3.64261	0.00501894	2.29939	1	1	1	rsmG	Ribosomal RNA small subunit methyltransferase G	18.59	19.59	19.33	18.53	19.47	19.89	20.35	-0.893333	0.538369	0.0651298	1.18622	2	0	0	rsmG	Ribosomal RNA small subunit methyltransferase G	18.59	19.59	19.33	18.53	18.97	19.46	19.21	-0.203332	0.868542	0.571101	0.243287	2	0	0	rsmG	Ribosomal RNA small subunit methyltransferase G	18.64	14.5645	17.4616	17.8886	17.7091	17.6957	18.86	-1.14966	0.450733	0.329633	0.481969	0	0	0	rsmG	Ribosomal RNA small subunit methyltransferase G	18.64	14.5645	17.4616	16.108	14.5612	18.17	0.608975	1.52518	0.722783	0.140992	0	0	0	rsmG	Ribosomal RNA small subunit methyltransferase G
P37665	Probable lipoprotein YiaD	yiaD	sp|P37665|YIAD_ECOLI Probable lipoprotein YiaD OS=Escherichia coli (strain K12) OX=83333 GN=yiaD PE=1 SV=2	2	16.4	22.197		110250	88972				43678	246570	149900	78221	57274	406780	172180	182970		160990	77186	216940	62302	116480	88594	92691		103890		47531	63150	273730	248430	29260						171190	149820	216920	235510	0	0	0	0	0	0	0	1	1	1	0	0	0	0	0	0	0	0	0	0	0	0	0	0	0	0	0	0	0	1	2	0	0	0	0	0	0	0	0	0	1		555770	380640				770340	1978100	1482200	1432800	605740	190600	302290	283710		355110	212480	321300	418570	893260	755230	525000		550340		325360	440020	1251100	2079200	326610						665550	623770	552130	1426200		19.0841	18.5381				19.5551	20.9157	20.4993	20.4504	19.2083	17.5402	18.2056	18.1141		18.4379	17.697	18.2936	18.6751	19.7687	19.5266	19.002		19.07		18.3117	18.7472	20.2548	20.9876	18.3172						19.3442	19.2507	19.0746	20.4437	yiaD	110250	88972		43678	198235	67747.5	289480	182970	119088	139621	102537	92691	103890	55340.5	261080	29260			160505	226215	yiaD	0	0	0	0	0.5	0.5	0	0	0	0	0	0	0	0	0	1.5	0	0	0	0.5	yiaD	19.0841	18.5381		19.5551	20.7075	19.8294	17.8729	18.1141	18.0674	18.4843	19.6476	19.002	19.07	18.5294	20.6212	18.3172			19.2974	19.7592	yiaD	2	3	4	3	3	2	1	1	1	1	1	1	yiaD	19.08	18.54	18.0015	19.56	20.71	19.83	17.87	18.11	18.07	18.48	19.65	19	19.07	18.53	20.62	18.32	16.2807	14.4575	19.3	19.76	yiaD	Probable lipoprotein YiaD	19.08	18.54	18.0015	19.65	19	19.07	-0.699494	0.615788	0.134246	0.872099	2	0	0	0	0	99611	99706	yiaD	Probable lipoprotein YiaD	19.56	20.71	19.83	16.2807	14.4575	19.3	19.76	2.58378	5.99509	0.14991	0.82417	2	0	0	yiaD	Probable lipoprotein YiaD	19.08	18.54	18.0015	19.56	20.71	19.83	-1.49283	0.355316	0.0328643	1.48328	2	1	1	yiaD	Probable lipoprotein YiaD	19.65	19	19.07	16.2807	14.4575	19.3	19.76	1.79045	3.45922	0.286711	0.542556	2	0	0	yiaD	Probable lipoprotein YiaD	17.87	18.11	18.07	18.48	19.65	19	19.07	-1.1075	0.464098	0.00471222	2.32677	2	1	1	yiaD	Probable lipoprotein YiaD	17.87	18.11	18.07	18.48	19.08	18.54	18.0015	-0.408006	0.753665	0.233026	0.632595	2	0	0	yiaD	Probable lipoprotein YiaD	18.53	20.62	18.32	16.2807	14.4575	19.3	19.76	1.70712	3.26507	0.338462	0.470491	2	0	0	yiaD	Probable lipoprotein YiaD	18.53	20.62	18.32	19.56	20.71	19.83	-0.876666	0.544625	0.341125	0.467086	2	0	0	yiaD	Probable lipoprotein YiaD
P42641;B1XHF9	GTPase ObgE/CgtA;GTPase Obg	obgE;obg	sp|P42641|OBG_ECOLI GTPase ObgE/CgtA OS=Escherichia coli (strain K12) OX=83333 GN=obgE PE=1 SV=1;sp|B1XHF9|OBG_ECODH GTPase Obg OS=Escherichia coli (strain K12 / DH10B) OX=316385 GN=obg PE=3 SV=1	18	57.2	43.285	9264900	4611400	7802100	8980700	104840	59296000	31683000	30308000	25464000	20013000	19586000	24001000	22416000	24788000	11421000	17444000	10854000	14452000	10661000	2461000	2542600	5715100	4038200	6119600	3794000	6224600	4170000	8845900	5608000	7704700	5874600	80144000	98513000	72946000	52949000	47538000	36155000	70244000	43166000	19	18	22	15	6	37	37	29	33	38	43	26	20	23	26	22	29	18	31	24	13	17	25	17	16	14	11	19	24	21	32	14	28	47	34	46	57	33	47	40	47	28431000	38523000	51349000	49641000	7711200	293160000	388610000	315040000	272350000	363430000	346070000	35161000	41256000	47362000	36277000	47524000	37574000	44522000	42221000	36086000	39378000	49752000	38765000	36803000	30368000	52605000	43144000	58462000	44094000	37728000	41931000	501360000	588770000	535900000	496360000	451290000	343550000	398290000	370100000	24.761	25.1992	25.6138	25.565	22.8785	28.1271	28.5337	28.231	28.0209	28.4371	28.3665	25.0675	25.2981	25.4972	25.1126	25.5022	25.1632	25.408	25.3315	25.1049	25.2309	25.5683	25.2083	25.1333	24.856	25.6487	25.3627	25.801	25.3941	25.1691	25.3215	28.9013	29.1331	28.9974	28.8868	28.7495	28.3559	28.5692	28.4633	obgE;obg	6938150	8391400	104840	45489500	27886000	19799500	23208500	18104500	14149000	12556500	2501800	4876650	4956800	5197300	7226950	6789650	89328500	62947500	41846500	56705000	obgE;obg	18.5	18.5	6	37	40.5	40.5	23	24.5	25.5	24.5	18.5	21	16.5	12.5	21.5	26.5	40.5	51.5	40	43.5	obgE;obg	24.9801	25.5894	22.8785	28.3304	28.1259	28.4018	25.1828	25.3049	25.3327	25.3697	25.1679	25.3883	24.9947	25.5057	25.5975	25.2453	29.0172	28.9421	28.5527	28.5163	obgE;obg	3	3	4	3	3	4	1	1	1	1	1	1	obgE;obg	24.98	25.59	22.88	28.33	28.13	28.4	25.18	25.3	25.33	25.37	25.17	25.39	24.99	25.51	25.6	25.25	29.02	28.94	28.55	28.52	obgE;obg	GTPase ObgE/CgtA;GTPase Obg	24.98	25.59	22.88	25.17	25.39	24.99	-0.7	0.615572	0.445938	0.350726	2	99	0	0	0	5.1448e+06	4111750	obgE;obg	GTPase ObgE/CgtA;GTPase Obg	28.33	28.13	28.4	29.02	28.94	28.55	28.52	-0.470834	0.721547	0.0376252	1.42452	2	0	0	obgE;obg	GTPase ObgE/CgtA;GTPase Obg	24.98	25.59	22.88	28.33	28.13	28.4	-3.80333	0.071628	0.00994469	2.00241	2	1	1	obgE;obg	GTPase ObgE/CgtA;GTPase Obg	25.17	25.39	24.99	29.02	28.94	28.55	28.52	-3.57417	0.0839592	6.21282e-06	5.20671	2	1	1	obgE;obg	GTPase ObgE/CgtA;GTPase Obg	25.18	25.3	25.33	25.37	25.17	25.39	24.99	0.111667	1.08048	0.349405	0.456671	2	0	0	obgE;obg	GTPase ObgE/CgtA;GTPase Obg	25.18	25.3	25.33	25.37	24.98	25.59	22.88	0.811667	1.75524	0.291429	0.535467	2	0	0	obgE;obg	GTPase ObgE/CgtA;GTPase Obg	25.51	25.6	25.25	29.02	28.94	28.55	28.52	-3.30417	0.101239	8.0618e-06	5.09357	2	1	1	obgE;obg	GTPase ObgE/CgtA;GTPase Obg	25.51	25.6	25.25	28.33	28.13	28.4	-2.83333	0.140308	2.82805e-05	4.54851	2	1	1	obgE;obg	GTPase ObgE/CgtA;GTPase Obg
P0ADT5	Putative acid--amine ligase YgiC	ygiC	sp|P0ADT5|YGIC_ECOLI Putative acid--amine ligase YgiC OS=Escherichia coli (strain K12) OX=83333 GN=ygiC PE=1 SV=1	7	19.2	45.025	158150	23484	65786	14757		28700		12097	35677			803910	764630	807170	405600	445770	280320	254320	194810		19556	11622	22026	32191		28459		19561		92148	25765	35903	33992	44003			14733			0	0	2	0	0	0	0	0	0	0	0	2	1	2	2	1	0	0	0	0	0	0	0	0	0	0	0	0	0	0	0	0	0	1	0	0	0	0	0	0	0	511270	665160	979340	456900		625640		547430	670540			674770	784710	954500	371220	753480	705740	664710	983980		512600	491330	689050	528500		520460		333220		579040	716340	551070	770280	946990			615290			18.9637	19.3433	19.9015	18.8015		19.255		19.0623	19.355			19.364	19.5818	19.8644	18.5019	19.5232	19.4288	19.3424	19.9083		18.9675	18.9063	19.3942	19.0115		18.9894		18.3461		19.1433	19.4503	19.0719	19.555	19.853			19.2309			ygiC	90817	40271.5		28700	23887		784270	606385	363045	224565	19556	16824	32191	28459	19561	58956.5	34947.5	44003	14733		ygiC	0	1	0	0	0	0	1.5	2	0.5	0	0	0	0	0	0	0	0.5	0	0	0	ygiC	19.1535	19.3515		19.255	19.2086		19.4729	19.1832	19.476	19.6253	18.9675	19.1503	19.0115	18.9894	18.3461	19.2968	19.3134	19.853	19.2309		ygiC	2	2	4	3	3	3	1	1	1	1	1	1	ygiC	19.15	19.35	16.5267	19.25	19.21	17.6547	19.47	19.18	19.48	19.63	18.97	19.15	19.01	18.99	18.35	19.3	19.31	19.85	19.23	15.3861	ygiC	Putative acid--amine ligase YgiC	19.15	19.35	16.5267	18.97	19.15	19.01	-0.701106	0.615101	0.484574	0.31464	2	1	0	0	0	65544.2	22857	ygiC	Putative acid--amine ligase YgiC	19.25	19.21	17.6547	19.31	19.85	19.23	15.3861	0.26088	1.19821	0.848161	0.0715217	2	0	0	ygiC	Putative acid--amine ligase YgiC	19.15	19.35	16.5267	19.25	19.21	17.6547	-0.36267	0.777724	0.747275	0.126519	2	0	0	ygiC	Putative acid--amine ligase YgiC	18.97	19.15	19.01	19.31	19.85	19.23	15.3861	0.599316	1.515	0.643493	0.191456	2	0	0	ygiC	Putative acid--amine ligase YgiC	19.47	19.18	19.48	19.63	18.97	19.15	19.01	0.396667	1.31646	0.0215454	1.66665	2	0	0	ygiC	Putative acid--amine ligase YgiC	19.47	19.18	19.48	19.63	19.15	19.35	16.5267	1.09777	2.14024	0.212847	0.671933	2	0	0	ygiC	Putative acid--amine ligase YgiC	18.99	18.35	19.3	19.31	19.85	19.23	15.3861	0.435983	1.35283	0.739334	0.131159	2	0	0	ygiC	Putative acid--amine ligase YgiC	18.99	18.35	19.3	19.25	19.21	17.6547	0.175103	1.12904	0.783198	0.106128	2	0	0	ygiC	Putative acid--amine ligase YgiC
P64604	Probable phospholipid ABC transporter-binding protein MlaD	mlaD	sp|P64604|MLAD_ECOLI Probable phospholipid ABC transporter-binding protein MlaD OS=Escherichia coli (strain K12) OX=83333 GN=mlaD PE=1 SV=1	9	61.7	19.576	13293000	6406400	14455000	12615000	292510	15063000	9285800	13670000	12635000	5591200	4782700	35051000	29402000	36390000	21743000	16007000	13479000	11594000	12799000	3069600	3081400	9003600	7955500	7351700	7513600	11162000	9445300	20379000	11602000	14303000	7348700	16374000	16160000	17456000	12004000	15805000	13483000	31568000	22769000	25	21	21	18	1	22	16	21	21	23	26	29	25	32	27	27	31	21	31	14	13	28	30	16	19	10	12	25	28	23	31	22	18	24	25	26	31	26	31	28	33	27350000	34274000	55808000	50868000	10184000	47856000	71120000	91012000	95446000	75064000	57675000	34025000	41579000	43973000	42157000	32438000	25944000	27560000	26200000	25528000	40269000	51575000	44215000	46453000	48260000	65550000	67014000	94097000	53892000	51266000	41383000	66467000	74577000	79236000	81222000	103690000	102460000	122280000	103720000	24.705	25.0306	25.734	25.6003	23.2798	25.5122	26.0838	26.4396	26.5082	26.1616	25.7814	25.0201	25.3094	25.3901	25.3293	24.9512	24.6289	24.7161	24.6431	24.6056	25.2632	25.6202	25.398	25.4693	25.5243	25.9661	25.998	26.4876	25.6836	25.6115	25.3025	25.9861	26.1522	26.2397	26.2754	26.6277	26.6105	26.8656	26.6281	mlaD	9849700	13535000	292510	12174400	13152500	5186950	32226500	29066500	14743000	12196500	3075500	8479550	7432650	10303650	15990500	10825850	16267000	14730000	14644000	27168500	mlaD	23	19.5	1	19	24.5	24.5	27	29.5	29	26	13.5	29	17.5	11	26.5	27	24.5	28.5	28.5	30.5	mlaD	24.8678	25.6671	23.2798	25.798	26.4739	25.9715	25.1647	25.3597	24.79	24.6796	24.9344	25.5091	25.4968	25.982	26.0856	25.457	26.0692	26.2575	26.6191	26.7469	mlaD	3	3	4	3	3	4	1	1	1	1	1	1	mlaD	24.87	25.67	23.28	25.8	26.47	25.97	25.16	25.36	24.79	24.68	24.93	25.51	25.5	25.98	26.09	25.46	26.07	26.26	26.62	26.75	mlaD	Probable phospholipid ABC transporter-binding protein MlaD	24.87	25.67	23.28	24.93	25.51	25.5	-0.706666	0.612734	0.38671	0.412615	2	103.5	0	0	0	7.8924e+06	6.32923e+06	mlaD	Probable phospholipid ABC transporter-binding protein MlaD	25.8	26.47	25.97	26.07	26.26	26.62	26.75	-0.345001	0.787307	0.227504	0.643012	2	0	0	mlaD	Probable phospholipid ABC transporter-binding protein MlaD	24.87	25.67	23.28	25.8	26.47	25.97	-1.47333	0.36015	0.113938	0.943332	2	0	0	mlaD	Probable phospholipid ABC transporter-binding protein MlaD	24.93	25.51	25.5	26.07	26.26	26.62	26.75	-1.11167	0.462759	0.00625511	2.20376	2	1	1	mlaD	Probable phospholipid ABC transporter-binding protein MlaD	25.16	25.36	24.79	24.68	24.93	25.51	25.5	-0.315833	0.803387	0.256829	0.590357	2	0	0	mlaD	Probable phospholipid ABC transporter-binding protein MlaD	25.16	25.36	24.79	24.68	24.87	25.67	23.28	0.390833	1.31115	0.554208	0.256327	2	0	0	mlaD	Probable phospholipid ABC transporter-binding protein MlaD	25.98	26.09	25.46	26.07	26.26	26.62	26.75	-0.581667	0.668191	0.065239	1.18549	2	0	0	mlaD	Probable phospholipid ABC transporter-binding protein MlaD	25.98	26.09	25.46	25.8	26.47	25.97	-0.236666	0.848704	0.444977	0.351663	2	0	0	mlaD	Probable phospholipid ABC transporter-binding protein MlaD
P0ACY1	Putative NAD(P)H nitroreductase YdjA	ydjA	sp|P0ACY1|YDJA_ECOLI Putative NAD(P)H nitroreductase YdjA OS=Escherichia coli (strain K12) OX=83333 GN=ydjA PE=1 SV=1	3	20.2	20.059	815070	279150	508190	508030		318750	207190	101680	100470	53371	82904	3618900	3050600	1064900	2664500	2078300	2640000	1944700	2459200	181860	17075	303970	312140	496470	423940	181210	204520	237950	239370	982570	355070	144030	186870	99390	127010	91037	99897	396930	152390	0	0	0	3	0	0	0	2	0	0	0	1	1	1	1	3	2	0	0	0	0	1	2	0	0	0	0	1	3	0	0	2	1	0	0	0	0	1	0	0	4	2022600	1803800	2382000	2471100		1329800	1786800	866150	957460	906170	1209300	2038400	2519000	1648500	2476500	3255300	2891600	2355500	6056300	2063200	256680	2171000	2313600	3157800	2610900	1173000	1384800	1192100	1529200	4333800	2192900	806450	1069300	696450	1057800	748310	945910	1897100	1010000	20.9478	20.7826	21.1837	21.2367		20.3428	20.7689	19.7243	19.8689	19.7894	20.2057	20.959	21.2644	20.6527	21.2399	21.6344	21.4634	21.1676	22.53	20.9765	17.9696	21.0499	21.1417	21.5905	21.3161	20.1618	20.4012	20.1851	20.5443	22.0472	21.0644	19.6212	20.0282	19.4097	20.0126	19.5133	19.8513	20.8554	19.9459	ydjA	547110	508110		262970	101075	68137.5	3334750	1864700	2359150	2201950	99467.5	308055	460205	192865	238660	668820	165450	113200	95467	274660	ydjA	0	1.5	0	0	0	0	1	1	2.5	0	0	1.5	0	0	2	0	0	0	0.5	2	ydjA	20.8652	21.2102		20.5559	19.7966	19.9976	21.1117	20.9463	21.5489	21.8488	19.473	21.0958	21.4533	20.2815	20.3647	21.5558	19.8247	19.7111	19.6823	20.4006	ydjA	2	3	4	3	3	4	1	1	1	1	1	1	ydjA	20.87	21.21	17.8179	20.56	19.8	20	21.11	20.95	21.55	21.85	19.47	21.1	21.45	20.28	20.36	21.56	19.82	19.71	19.68	20.4	ydjA	Putative NAD(P)H nitroreductase YdjA	20.87	21.21	17.8179	19.47	21.1	21.45	-0.707378	0.612432	0.598629	0.222843	2	3	0	0	0	527610	289242	ydjA	Putative NAD(P)H nitroreductase YdjA	20.56	19.8	20	19.82	19.71	19.68	20.4	0.2175	1.16272	0.465834	0.331768	2	0	0	ydjA	Putative NAD(P)H nitroreductase YdjA	20.87	21.21	17.8179	20.56	19.8	20	-0.154044	0.898728	0.895608	0.047882	2	0	0	ydjA	Putative NAD(P)H nitroreductase YdjA	19.47	21.1	21.45	19.82	19.71	19.68	20.4	0.770834	1.70626	0.218553	0.660443	2	0	0	ydjA	Putative NAD(P)H nitroreductase YdjA	21.11	20.95	21.55	21.85	19.47	21.1	21.45	0.691667	1.61515	0.275702	0.55956	2	0	0	ydjA	Putative NAD(P)H nitroreductase YdjA	21.11	20.95	21.55	21.85	20.87	21.21	17.8179	1.39904	2.63727	0.19464	0.710767	2	0	0	ydjA	Putative NAD(P)H nitroreductase YdjA	20.28	20.36	21.56	19.82	19.71	19.68	20.4	0.830834	1.77871	0.0922	1.03527	2	0	0	ydjA	Putative NAD(P)H nitroreductase YdjA	20.28	20.36	21.56	20.56	19.8	20	0.613334	1.52979	0.263923	0.578523	2	0	0	ydjA	Putative NAD(P)H nitroreductase YdjA
P76193	Probable L,D-transpeptidase YnhG	ynhG	sp|P76193|YNHG_ECOLI Probable L,D-transpeptidase YnhG OS=Escherichia coli (strain K12) OX=83333 GN=ynhG PE=1 SV=1	6	18	36.082						226190	100620		125560	17893	51309	761240	718270	1211600	575840	543480	574140	629720	532210			84153										243880	308320	164960	361440	84081	162840	80459		0	0	0	0	0	0	0	0	0	0	0	2	3	3	5	4	2	5	1	0	0	1	0	0	0	0	0	0	0	0	0	0	0	0	1	0	0	0	0	0	0						1053300	1026800		1164700	585070	933150	1077100	1529900	1311200	1948100	1230200	1567900	1253200	1580700			1360900										1232400	3159800	1124700	1857600	915730	1321200	685830							20.0065	19.9697		20.1515	19.1582	19.8317	20.0387	20.545	20.3225	20.8936	20.2305	20.5804	20.2572	20.5921			20.3761										20.233	21.5914	20.1011	20.825	19.8046	20.3334	19.3875		ynhG				163405	125560	34601	739755	893720	558810	580965		84153					276100	263200	123460	80459	ynhG	0	0	0	0	0	0	2.5	4	3	3	0	0.5	0	0	0	0	0.5	0	0	0	ynhG				19.9881	20.1515	19.495	20.2919	20.608	20.4054	20.4247		20.3761					20.9122	20.4631	20.069	19.3875	ynhG	0	3	4	1	0	4	0	1	1	0	0	1	ynhG	17.0234	16.1399	17.1568	19.99	20.15	19.49	20.29	20.61	20.41	20.42	16.767	20.38	15.3024	15.4039	16.6646	13.7831	20.91	20.46	20.07	19.39	ynhG	Probable L,D-transpeptidase YnhG	17.0234	16.1399	17.1568	16.767	20.38	15.3024	-0.709755	0.611424	0.669273	0.174397	0	0.5	0	0	0		84153	ynhG	Probable L,D-transpeptidase YnhG	19.99	20.15	19.49	20.91	20.46	20.07	19.39	-0.330833	0.795077	0.462264	0.33511	2	0	0	ynhG	Probable L,D-transpeptidase YnhG	17.0234	16.1399	17.1568	19.99	20.15	19.49	-3.1033	0.116362	0.00117463	2.9301	1	1	1	ynhG	Probable L,D-transpeptidase YnhG	16.767	20.38	15.3024	20.91	20.46	20.07	19.39	-2.72438	0.151314	0.0937154	1.02819	1	0	0	ynhG	Probable L,D-transpeptidase YnhG	20.29	20.61	20.41	20.42	16.767	20.38	15.3024	2.94938	7.72418	0.0670601	1.17354	1	0	0	ynhG	Probable L,D-transpeptidase YnhG	20.29	20.61	20.41	20.42	17.0234	16.1399	17.1568	3.65914	12.6331	4.53454e-05	4.34347	1	1	1	ynhG	Probable L,D-transpeptidase YnhG	15.4039	16.6646	13.7831	20.91	20.46	20.07	19.39	-4.92362	0.032949	0.00160159	2.79545	1	1	1	ynhG	Probable L,D-transpeptidase YnhG	15.4039	16.6646	13.7831	19.99	20.15	19.49	-4.59279	0.0414412	0.00585865	2.2322	1	1	1	ynhG	Probable L,D-transpeptidase YnhG
P0A8V6;C4ZTM8;B1XA74	Fatty acid metabolism regulator protein	fadR	sp|P0A8V6|FADR_ECOLI Fatty acid metabolism regulator protein OS=Escherichia coli (strain K12) OX=83333 GN=fadR PE=1 SV=2;sp|C4ZTM8|FADR_ECOBW Fatty acid metabolism regulator protein OS=Escherichia coli (strain K12 / MC4100 / BW2952) OX=595496 GN=fadR PE=3	7	33.9	26.968	319730	102070	331970	610710		62872	29253	51476	29413			1793400	1267600	1513100	828600	944530	734060	595780	358140	40564	29681	177820	97035	78384	40390	147510	174230	160010	56570	250460	77380	39032	100650	84610	1151600	144100	143210	213560	150440	0	1	2	3	0	0	0	1	0	0	0	7	4	5	2	5	5	3	4	2	0	1	1	3	3	0	0	2	1	2	2	2	1	0	1	0	0	1	0	2	2	1503100	1121300	1898300	1815200		1282000	1003100	970160	1038100			1457100	1591300	1151000	2716000	1685400	1765200	1438000	1105900	1104800	1404900	964820	1430700	1330700	1366800	1266300	2002600	774020	806400	1844900	1330700	936000	1192300	764700	1327500	1731700	1814600	1246500	2197000	20.5195	20.0967	20.8563	20.7917		20.29	19.936	19.8879	19.9855			20.4747	20.6018	20.1345	21.3731	20.6847	20.7514	20.4556	20.0768	20.0754	20.422	19.8799	20.4483	20.3438	20.3824	20.2722	20.9334	19.562	19.6211	20.8151	20.3438	19.8361	20.1853	19.5445	20.3403	20.7238	20.7912	20.2495	21.0671	fadR	210900	471340		46062.5	40444.5		1530500	1170850	839295	476960	35122.5	137428	59387	160870	108290	163920	69841	618105	143655	182000	fadR	0.5	2.5	0	0	0	0	5.5	3.5	5	3.5	1	1	3	0	1.5	2	0.5	0	0.5	2	fadR	20.3081	20.824		20.113	19.9367		20.5382	20.7538	20.718	20.2662	20.2487	20.1641	20.3631	20.6028	19.5916	20.5794	20.0107	19.9424	20.7575	20.6583	fadR	2	2	4	3	3	4	1	1	1	1	1	1	fadR	20.31	20.82	17.4848	20.11	19.94	15.1523	20.54	20.75	20.72	20.27	20.25	20.16	20.36	20.6	19.59	20.58	20.01	19.94	20.76	20.66	fadR	Fatty acid metabolism regulator protein	20.31	20.82	17.4848	20.25	20.16	20.36	-0.718397	0.607772	0.527271	0.277966	2	8	0	0	0	341120	77312.3	fadR	Fatty acid metabolism regulator protein	20.11	19.94	15.1523	20.01	19.94	20.76	20.66	-1.94173	0.260304	0.219238	0.659084	2	0	0	fadR	Fatty acid metabolism regulator protein	20.31	20.82	17.4848	20.11	19.94	15.1523	1.1375	2.2	0.586876	0.231454	2	0	0	fadR	Fatty acid metabolism regulator protein	20.25	20.16	20.36	20.01	19.94	20.76	20.66	-0.0858334	0.94224	0.752282	0.12362	2	0	0	fadR	Fatty acid metabolism regulator protein	20.54	20.75	20.72	20.27	20.25	20.16	20.36	0.313333	1.24258	0.0740496	1.13048	2	0	0	fadR	Fatty acid metabolism regulator protein	20.54	20.75	20.72	20.27	20.31	20.82	17.4848	1.03173	2.04448	0.292648	0.533654	2	0	0	fadR	Fatty acid metabolism regulator protein	20.6	19.59	20.58	20.01	19.94	20.76	20.66	-0.0858334	0.94224	0.828661	0.0816233	2	0	0	fadR	Fatty acid metabolism regulator protein	20.6	19.59	20.58	20.11	19.94	15.1523	1.8559	3.61977	0.325871	0.486955	2	0	0	fadR	Fatty acid metabolism regulator protein
P0A742;C4ZUE5;B1X6E2	Large-conductance mechanosensitive channel	mscL	sp|P0A742|MSCL_ECOLI Large-conductance mechanosensitive channel OS=Escherichia coli (strain K12) OX=83333 GN=mscL PE=1 SV=1;sp|C4ZUE5|MSCL_ECOBW Large-conductance mechanosensitive channel OS=Escherichia coli (strain K12 / MC4100 / BW2952) OX=595496 GN=mscL	7	41.2	14.957	2344800	1055300	1984500	1488100	78468	2223600	1047900	1433100	1585000	579180	590630	4302100	4096800	4872100	2938600	3440700	3492400	3859500	4785900	1007100	749880	977510	911630	1498300	1459400	1535700	1248300	3890300	2630300	21778	924180	1286700	1083700	1121500	318470	1478300	1151000	3084700	2201900	1	0	1	0	0	1	2	0	4	0	2	1	3	1	1	2	3	4	1	1	1	0	0	0	0	5	1	2	0	3	2	0	0	0	0	0	0	0	1	0	1	2966500	2860200	4500600	2539500	721430	2952900	3083900	4490600	7515300	3166500	3481100	2082400	2871200	2854800	1963200	4158600	3612800	6460700	4061000	4806600	2556500	2699000	2302300	4120900	3182400	4742200	1975300	14230000	6484400	506880	2269200	2695900	2496300	2773800	1859800	3921900	2962300	4391000	5034200	21.5003	21.4477	22.1017	21.2761	19.4605	21.4937	21.5563	22.0985	22.8414	21.5945	21.7311	20.9898	21.4532	21.445	20.9048	21.9877	21.7847	22.6233	21.9534	22.1966	21.2857	21.364	21.1346	21.9745	21.6017	22.1771	20.9136	23.7624	22.6285	18.9513	21.1138	21.3623	21.2514	21.4034	20.8267	21.9031	21.4983	22.0661	22.2633	mscL	1700050	1736300	78468	1635750	1509050	584905	4199450	3905350	3466550	4322700	878490	944570	1478850	1392000	3260300	472979	1185200	719985	1314650	2643300	mscL	0.5	0.5	0	1.5	1	1	2	1	2.5	2.5	1	0	0	3	1	2.5	0	0	0.5	0.5	mscL	21.474	21.6889	19.4605	21.525	22.4699	21.6628	21.2215	21.1749	21.8862	22.2883	21.7412	21.2493	21.7881	21.5454	23.1955	20.0325	21.3068	21.1151	21.7007	22.1647	mscL	3	3	4	3	3	4	1	1	1	1	1	1	mscL	21.47	21.69	19.46	21.53	22.47	21.66	21.22	21.17	21.89	22.29	21.74	21.25	21.79	21.55	23.2	20.03	21.31	21.12	21.7	22.16	mscL	Large-conductance mechanosensitive channel	21.47	21.69	19.46	21.74	21.25	21.79	-0.720001	0.607097	0.379898	0.420333	2	2	0	0	0	1171606	1.10064e+06	mscL	Large-conductance mechanosensitive channel	21.53	22.47	21.66	21.31	21.12	21.7	22.16	0.314166	1.24329	0.430978	0.365545	2	0	0	mscL	Large-conductance mechanosensitive channel	21.47	21.69	19.46	21.53	22.47	21.66	-1.01333	0.4954	0.257498	0.589227	2	0	0	mscL	Large-conductance mechanosensitive channel	21.74	21.25	21.79	21.31	21.12	21.7	22.16	0.0208333	1.01455	0.948694	0.0228739	2	0	0	mscL	Large-conductance mechanosensitive channel	21.22	21.17	21.89	22.29	21.74	21.25	21.79	0.0491664	1.03467	0.894284	0.0485248	2	0	0	mscL	Large-conductance mechanosensitive channel	21.22	21.17	21.89	22.29	21.47	21.69	19.46	0.769167	1.70429	0.305977	0.514311	2	0	0	mscL	Large-conductance mechanosensitive channel	21.55	23.2	20.03	21.31	21.12	21.7	22.16	0.0208333	1.01455	0.980542	0.00853372	2	0	0	mscL	Large-conductance mechanosensitive channel	21.55	23.2	20.03	21.53	22.47	21.66	-0.293333	0.816015	0.775507	0.110414	2	0	0	mscL	Large-conductance mechanosensitive channel
P30863	2,5-diketo-D-gluconic acid reductase B	dkgB	sp|P30863|DKGB_ECOLI 2,5-diketo-D-gluconic acid reductase B OS=Escherichia coli (strain K12) OX=83333 GN=dkgB PE=1 SV=2	2	7.5	29.436													24312		32648	18644	41678	9004.4	7087.8																					0	0	0	0	0	0	0	0	0	0	0	0	0	0	5	1	0	0	0	0	0	0	0	0	0	1	0	0	0	0	0	0	0	0	0	0	0	0	0	0	0													44004		102760	54647	78659	29451	25729																																	15.4253		16.6489	15.7379	16.2633	14.846	14.6511																					dkgB							24312	32648	30161	8046.1											dkgB	0	0	0	0	0	0	0	2.5	0.5	0	0	0	0	0.5	0	0	0	0	0	0	dkgB							15.4253	16.6489	16.0006	14.7486											dkgB	0	0	4	0	0	0	0	0	1	0	0	0	dkgB	16.6314	15.4706	17.4884	15.3093	15.5099	15.4031	15.43	16.65	16	14.75	17.2063	16.7619	17.7903	15.3035	16.4862	17.2478	16.8162	16.6629	18.1145	15.0603	dkgB	2,5-diketo-D-gluconic acid reductase B	16.6314	15.4706	17.4884	17.2063	16.7619	17.7903	-0.722698	0.605963	0.332539	0.478158	0	0	0	0	0			dkgB	2,5-diketo-D-gluconic acid reductase B	15.3093	15.5099	15.4031	16.8162	16.6629	18.1145	15.0603	-1.25604	0.418693	0.151283	0.82021	0	0	0	dkgB	2,5-diketo-D-gluconic acid reductase B	16.6314	15.4706	17.4884	15.3093	15.5099	15.4031	1.1227	2.17754	0.128628	0.890665	0	0	0	dkgB	2,5-diketo-D-gluconic acid reductase B	17.2063	16.7619	17.7903	16.8162	16.6629	18.1145	15.0603	0.589363	1.50458	0.484593	0.314623	0	0	0	dkgB	2,5-diketo-D-gluconic acid reductase B	15.43	16.65	16	14.75	17.2063	16.7619	17.7903	-1.54534	0.342615	0.0353419	1.45171	1	1	1	dkgB	2,5-diketo-D-gluconic acid reductase B	15.43	16.65	16	14.75	16.6314	15.4706	17.4884	-0.822643	0.565405	0.283395	0.547607	1	0	0	dkgB	2,5-diketo-D-gluconic acid reductase B	15.3035	16.4862	17.2478	16.8162	16.6629	18.1145	15.0603	-0.317646	0.802378	0.732516	0.135183	0	0	0	dkgB	2,5-diketo-D-gluconic acid reductase B	15.3035	16.4862	17.2478	15.3093	15.5099	15.4031	0.938391	1.91639	0.174221	0.758898	0	0	0	dkgB	2,5-diketo-D-gluconic acid reductase B
P0A6F3;C5A093;B1XB92	Glycerol kinase	glpK	sp|P0A6F3|GLPK_ECOLI Glycerol kinase OS=Escherichia coli (strain K12) OX=83333 GN=glpK PE=1 SV=2;sp|C5A093|GLPK_ECOBW Glycerol kinase OS=Escherichia coli (strain K12 / MC4100 / BW2952) OX=595496 GN=glpK PE=3 SV=1;sp|B1XB92|GLPK_ECODH Glycerol kinase OS=Esc	28	61	56.23	288050	253160	215660	236580		153920	118440	14710	8995.9	39356	47028	2707200	2582600	4352100	3253100	372000	363180	802630	585700	57378	67856	100500	78767	106600	48247	51589	3624.2	214900	146990	627290	493800	96976	152510	335230	293750	14892	13107	860800	471930	4	3	2	1	0	2	2	0	0	2	1	21	28	26	27	6	3	9	10	0	0	2	0	0	0	0	0	0	0	3	6	12	13	1	2	4	9	0	0	8	14	3700500	3256900	2007800	1992500		3697700	5920800	1128400	825790	3767300	6937800	6148700	5155300	9075300	15634000	1721000	2519100	2276900	3469600	1996600	2146500	1719700	1436200	1459300	2209100	926270	837150	3024600	4227300	6501200	9610200	3419100	3897600	5850900	9289600	1042200	2315400	7942100	7509100	21.8193	21.6351	20.9372	20.9261		21.8182	22.4974	20.1058	19.6554	21.8451	22.726	22.5518	22.2976	23.1135	23.8982	20.7148	21.2645	21.1186	21.7263	20.9291	21.0336	20.7137	20.4538	20.4768	21.075	19.8211	19.6751	21.5283	22.0113	22.6323	23.1961	21.7052	21.8942	22.4802	23.1472	19.9912	21.1428	22.9211	22.8402	glpK	270605	226120		136180	11853	43192	2644900	3802600	367590	694165	62617	89633.5	77423.5	27606.6	180945	560545	124743	314490	13999.5	666365	glpK	3.5	1.5	0	2	1.5	1.5	24.5	26.5	4.5	9.5	0	1	0	0	0	4.5	1.5	6.5	0	11	glpK	21.7272	20.9317		22.1578	19.8806	22.2856	22.4247	23.5058	20.9896	21.4225	20.9813	20.5838	20.7759	19.7481	21.7698	22.9142	21.7997	22.8137	20.567	22.8806	glpK	2	3	4	3	3	4	1	1	1	1	1	1	glpK	21.73	20.93	17.4993	22.16	19.88	22.29	22.42	23.51	20.99	21.42	20.98	20.58	20.78	19.75	21.77	22.91	21.8	22.81	20.57	22.88	glpK	Glycerol kinase	21.73	20.93	17.4993	20.98	20.58	20.78	-0.726885	0.604207	0.606617	0.217085	2	6	0	0	0	248362	76558	glpK	Glycerol kinase	22.16	19.88	22.29	21.8	22.81	20.57	22.88	-0.571666	0.672839	0.559858	0.251922	2	0	0	glpK	Glycerol kinase	21.73	20.93	17.4993	22.16	19.88	22.29	-1.39022	0.381507	0.410822	0.386347	2	0	0	glpK	Glycerol kinase	20.98	20.58	20.78	21.8	22.81	20.57	22.88	-1.235	0.424843	0.114812	0.940012	2	0	0	glpK	Glycerol kinase	22.42	23.51	20.99	21.42	20.98	20.58	20.78	1.305	2.47084	0.109561	0.960345	2	0	0	glpK	Glycerol kinase	22.42	23.51	20.99	21.42	21.73	20.93	17.4993	2.03188	4.08939	0.1713	0.766241	2	0	0	glpK	Glycerol kinase	19.75	21.77	22.91	21.8	22.81	20.57	22.88	-0.538333	0.688566	0.614739	0.211309	2	0	0	glpK	Glycerol kinase	19.75	21.77	22.91	22.16	19.88	22.29	0.0333335	1.02337	0.979356	0.00905949	2	0	0	glpK	Glycerol kinase
P24215;C4ZT10	Mannonate dehydratase	uxuA	sp|P24215|UXUA_ECOLI Mannonate dehydratase OS=Escherichia coli (strain K12) OX=83333 GN=uxuA PE=1 SV=2;sp|C4ZT10|UXUA_ECOBW Mannonate dehydratase OS=Escherichia coli (strain K12 / MC4100 / BW2952) OX=595496 GN=uxuA PE=3 SV=1	6	16.5	44.838	54164				16807		470.31	628.33	698.27	600.74		193760	157230	364970	46953	70216	141010	62654	99576	2431.6		4575.4	1709.6		11262	852.65	270.06	1455.9	930.76	12442	5323.8									0	0	0	0	0	0	0	0	0	0	0	1	3	0	0	2	4	1	7	0	0	0	0	0	0	0	0	1	0	0	0	0	1	0	0	0	0	0	0	0	0	194680				534410		137130	164820	182140	241140		348840	376910	172180	227650	224410	408140	330020	550370	497520		307480	193160		174640	168140	92138	215940	174930	168410	117650									17.5707				19.0276		17.0652	17.3305	17.4747	17.8795		18.4122	18.5239	17.3936	17.7965	17.7758	18.6387	18.3322	19.07	18.9244		18.2301	17.5594		17.414	17.3593	16.4915	17.7203	17.4164	17.3616	16.8441									uxuA	54164		16807	470.31	663.3	600.74	175495	205962	105613	81115	2431.6	3142.5	11262	561.355	1193.33	8882.9					uxuA	0	0	0	0	0	0	2	0	3	4	0	0	0	0	0.5	0	0	0	0	0	uxuA	17.5707		19.0276	17.0652	17.4026	17.8795	18.468	17.595	18.2072	18.7011	18.9244	17.8948	17.414	16.9254	17.5683	17.1029					uxuA	2	3	4	3	3	0	1	1	1	1	1	0	uxuA	17.57	15.4354	19.03	17.07	17.4	17.88	18.47	17.6	18.21	18.7	18.92	17.89	17.41	16.93	17.57	17.1	16.6887	15.8243	17.284	16.4258	uxuA	Mannonate dehydratase	17.57	15.4354	19.03	18.92	17.89	17.41	-0.728204	0.603655	0.555999	0.254926	2	0	0	0	0	35485.5	5612.03	uxuA	Mannonate dehydratase	17.07	17.4	17.88	16.6887	15.8243	17.284	16.4258	0.894333	1.85875	0.0802714	1.09544	1	0	0	uxuA	Mannonate dehydratase	17.57	15.4354	19.03	17.07	17.4	17.88	-0.10487	0.929888	0.926633	0.033092	2	0	0	uxuA	Mannonate dehydratase	18.92	17.89	17.41	16.6887	15.8243	17.284	16.4258	1.51767	2.86328	0.0324077	1.48935	1	1	1	uxuA	Mannonate dehydratase	18.47	17.6	18.21	18.7	18.92	17.89	17.41	0.171667	1.12636	0.727949	0.137899	2	0	0	uxuA	Mannonate dehydratase	18.47	17.6	18.21	18.7	17.57	15.4354	19.03	0.899871	1.8659	0.371616	0.429906	2	0	0	uxuA	Mannonate dehydratase	16.93	17.57	17.1	16.6887	15.8243	17.284	16.4258	0.644333	1.56302	0.161491	0.791853	1	0	0	uxuA	Mannonate dehydratase	16.93	17.57	17.1	17.07	17.4	17.88	-0.249999	0.840897	0.45597	0.341063	2	0	0	uxuA	Mannonate dehydratase
P64519	Uncharacterized protein YodD	yodD	sp|P64519|YODD_ECOLI Uncharacterized protein YodD OS=Escherichia coli (strain K12) OX=83333 GN=yodD PE=4 SV=1	2	48	8.5791	77150											24896				83318						16591	10864	14135000																0	0	0	0	0	0	0	0	0	0	0	0	0	0	0	2	0	0	0	0	0	0	0	1	0	0	0	0	0	0	0	0	0	0	0	0	0	0	0	0	0	48393											19565				61135						37783	31147																	15.5625											14.256				15.8997						15.2054	14.9268																	yodD	77150						24896		83318			13727.5	14135000								yodD	0	0	0	0	0	0	0	0	1	0	0	0	0.5	0	0	0	0	0	0	0	yodD	15.5625						14.256		15.8997			15.0661									yodD	1	0	2	1	0	0	0	0	1	0	0	0	yodD	15.56	14.3155	17.4536	16.8389	17.0547	16.7237	14.26	16.4163	15.9	15.1738	17.3771	15.07	17.0752	14.575	18.466	17.0898	16.2336	16.8682	16.7297	14.74	yodD	Uncharacterized protein YodD	15.56	14.3155	17.4536	17.3771	15.07	17.0752	-0.731091	0.602448	0.564243	0.248534	0	0.5	0	0	0	77150	7.07436e+06	yodD	Uncharacterized protein YodD	16.8389	17.0547	16.7237	16.2336	16.8682	16.7297	14.74	0.729513	1.65808	0.26544	0.576033	0	0	0	yodD	Uncharacterized protein YodD	15.56	14.3155	17.4536	16.8389	17.0547	16.7237	-1.09606	0.467794	0.298214	0.525471	0	0	0	yodD	Uncharacterized protein YodD	17.3771	15.07	17.0752	16.2336	16.8682	16.7297	14.74	0.364549	1.28748	0.681002	0.166852	0	0	0	yodD	Uncharacterized protein YodD	14.26	16.4163	15.9	15.1738	17.3771	15.07	17.0752	-1.06991	0.476347	0.249132	0.603571	1	0	0	yodD	Uncharacterized protein YodD	14.26	16.4163	15.9	15.1738	15.56	14.3155	17.4536	-0.338823	0.790686	0.734041	0.134279	1	0	0	yodD	Uncharacterized protein YodD	14.575	18.466	17.0898	16.2336	16.8682	16.7297	14.74	0.567369	1.48182	0.632137	0.199189	0	0	0	yodD	Uncharacterized protein YodD	14.575	18.466	17.0898	16.8389	17.0547	16.7237	-0.162144	0.893696	0.894073	0.0486268	0	0	0	yodD	Uncharacterized protein YodD
P33650	Ferrous iron transport protein B	feoB	sp|P33650|FEOB_ECOLI Fe(2+) transporter FeoB OS=Escherichia coli (strain K12) OX=83333 GN=feoB PE=1 SV=1	9	16.2	84.473	58706	38790	152650	239650		47512		59926	15748	63353	36715	551380	372900	102850	263210	181990	133180	367850	334020	42464	29274	19575		63062	159360	25806	31019	145370	107810	267620	299670	60961	63155	21030		57036		428290	137540	2	2	9	4	0	0	0	6	1	4	0	2	5	2	4	1	6	3	5	3	3	0	0	2	6	0	0	1	1	3	1	2	4	0	0	0	0	0	0	3	0	789140	1294000	1308400	1235800		990900		1226400	638550	1729200	968710	1012000	873660	667170	1076600	505900	668610	1127600	1579300	1936300	1227400	634170		1760300	2220200	996140	1370900	1433000	2267100	1554500	2408900	1321500	744880	699030		888920		1254400	1239200	19.5899	20.3034	20.3194	20.237		19.9184		20.226	19.2844	20.7217	19.8857	19.9488	19.7367	19.3477	20.0381	18.9485	19.3508	20.1048	20.5909	20.8849	20.2272	19.2745		20.7474	21.0823	19.926	20.3867	20.4506	21.1124	20.568	21.1999	20.3337	19.5066	19.415		19.7617		20.2586	20.241	feoB	48748	196150		47512	37837	50034	462140	183030	157585	350935	35869	19575	111211	28412.5	126590	283645	62058	21030	57036	282915	feoB	2	6.5	0	0	2	2	3.5	3	3.5	4	3	0	4	0	1	2	0	0	0	1.5	feoB	19.9467	20.2782		19.9184	19.7552	20.3037	19.8427	19.6929	19.1496	20.3478	20.556	19.2745	20.9148	20.1563	20.7815	20.884	19.9202	19.415	19.7617	20.2498	feoB	2	3	4	3	3	4	1	1	1	1	1	1	feoB	19.95	20.28	18.2965	19.92	19.76	20.3	19.84	19.69	19.15	20.35	20.56	19.27	20.91	20.16	20.78	20.88	19.92	19.41	19.76	20.25	feoB	Ferrous iron transport protein B	19.95	20.28	18.2965	20.56	19.27	20.91	-0.73784	0.599636	0.403567	0.394084	2	15.5	0	0	0	122449	55551.7	feoB	Ferrous iron transport protein B	19.92	19.76	20.3	19.92	19.41	19.76	20.25	0.158333	1.116	0.548487	0.260833	2	0	0	feoB	Ferrous iron transport protein B	19.95	20.28	18.2965	19.92	19.76	20.3	-0.484507	0.714741	0.487443	0.312076	2	0	0	feoB	Ferrous iron transport protein B	20.56	19.27	20.91	19.92	19.41	19.76	20.25	0.411667	1.33022	0.417047	0.379815	2	0	0	feoB	Ferrous iron transport protein B	19.84	19.69	19.15	20.35	20.56	19.27	20.91	-0.489166	0.712437	0.380953	0.419128	2	0	0	feoB	Ferrous iron transport protein B	19.84	19.69	19.15	20.35	19.95	20.28	18.2965	0.248674	1.18811	0.691243	0.160369	2	0	0	feoB	Ferrous iron transport protein B	20.16	20.78	20.88	19.92	19.41	19.76	20.25	0.771667	1.70724	0.0398285	1.39981	2	0	0	feoB	Ferrous iron transport protein B	20.16	20.78	20.88	19.92	19.76	20.3	0.613333	1.52979	0.0906516	1.04262	2	0	0	feoB	Ferrous iron transport protein B
P0AEQ6	Glutamine transport system permease protein GlnP	glnP	sp|P0AEQ6|GLNP_ECOLI Glutamine transport system permease protein GlnP OS=Escherichia coli (strain K12) OX=83333 GN=glnP PE=1 SV=1	4	17.4	24.364	1976800	802380	1138500	1273300	35602	2012900	1049800	997950	489960	476580	509200	1801600	2003000	1791300	1135600	852370	727780	1673700	1000200	585940	630260	684880	530250	1316100	1668600	598870	659010	1391100	940230	1006100	962670	1241300	1228700	1191100	813670	711740	821030	1831800	1435400	3	3	8	2	0	6	3	3	4	4	3	7	6	6	1	2	3	5	3	3	4	4	4	4	2	1	2	4	6	5	9	5	2	4	4	3	2	2	1	8	8	4111700	3877900	4182700	4780100	2768800	7079200	8132700	8226000	3826500	7545400	6800100	2247800	2456800	2161200	2193100	1801600	1588500	3440500	2331000	6277200	7629900	3671800	3628200	8573500	9760000	3953000	4177600	6192600	4769800	4366600	6414800	5850800	5808900	7003300	7303500	5608800	6286800	6750200	7355300	21.9713	21.8868	21.996	22.1886	21.4008	22.7552	22.9553	22.9718	21.8676	22.8472	22.6971	21.1001	21.2283	21.0434	21.0645	20.7808	20.5992	21.7142	21.1525	22.5817	22.8632	21.8081	21.7908	23.0315	23.2184	21.9145	21.9942	22.5621	22.1855	22.0581	22.613	22.4802	22.4698	22.7396	22.8002	22.4193	22.5839	22.6865	22.8104	glnP	1389590	1205900	35602	1531350	743955	492890	1902300	1463450	790075	1336950	608100	607565	1492350	628940	1165665	984385	1235000	1002385	766385	1633600	glnP	3	5	0	4.5	3.5	3.5	6.5	3.5	2.5	4	3.5	4	3	1.5	5	7	4	2.5	1.5	8	glnP	21.9291	22.0923	21.4008	22.8552	22.4197	22.7721	21.1642	21.054	20.69	21.4334	22.7225	21.7994	23.125	21.9544	22.3738	22.3355	22.475	22.7699	22.5016	22.7484	glnP	3	3	4	3	3	4	1	1	1	1	1	1	glnP	21.93	22.09	21.4	22.86	22.42	22.77	21.16	21.05	20.69	21.43	22.72	21.8	23.12	21.95	22.37	22.34	22.48	22.77	22.5	22.75	glnP	Glutamine transport system permease protein GlnP	21.93	22.09	21.4	22.72	21.8	23.12	-0.74	0.598739	0.170105	0.769283	2	18.5	0	0	0	877031	902672	glnP	Glutamine transport system permease protein GlnP	22.86	22.42	22.77	22.48	22.77	22.5	22.75	0.0583337	1.04126	0.704968	0.15183	2	0	0	glnP	Glutamine transport system permease protein GlnP	21.93	22.09	21.4	22.86	22.42	22.77	-0.876667	0.544624	0.0241135	1.61774	2	0	0	glnP	Glutamine transport system permease protein GlnP	22.72	21.8	23.12	22.48	22.77	22.5	22.75	-0.0783335	0.947151	0.826806	0.0825964	2	0	0	glnP	Glutamine transport system permease protein GlnP	21.16	21.05	20.69	21.43	22.72	21.8	23.12	-1.46417	0.362445	0.011225	1.94981	2	1	1	glnP	Glutamine transport system permease protein GlnP	21.16	21.05	20.69	21.43	21.93	22.09	21.4	-0.724167	0.605347	0.034675	1.45998	2	0	0	glnP	Glutamine transport system permease protein GlnP	21.95	22.37	22.34	22.48	22.77	22.5	22.75	-0.404999	0.755237	0.0393187	1.4054	2	0	0	glnP	Glutamine transport system permease protein GlnP	21.95	22.37	22.34	22.86	22.42	22.77	-0.463333	0.725309	0.0718648	1.14348	2	0	0	glnP	Glutamine transport system permease protein GlnP
Q46829	6-phospho-beta-glucosidase BglA	bglA	sp|Q46829|BGLA_ECOLI 6-phospho-beta-glucosidase BglA OS=Escherichia coli (strain K12) OX=83333 GN=bglA PE=1 SV=2	12	26.7	55.36	419970	9802.6	13549	6607.2	33022		66349	13791	4344.5		16289	2118500	2014300	1462400	778370	1605600	1644100	1593300	400940	10268	10708	11096	7225.5	374920		80709	6097.9	45298	2651	328060	199070	16776	149630		113030			72762	65226	2	3	2	4	0	0	0	0	0	0	0	11	12	6	3	6	4	4	5	4	2	2	3	2	0	0	0	0	2	1	3	3	2	0	0	0	0	0	0	0	0	3099800	2458300	2541800	1244100	2566900		2520700	841860	1410400		790000	2561900	3635100	2771000	2606100	3913300	4429500	3672200	4590200	4588700	5030000	3067900	2073200	4899800		1048700	1955500	2181300	645280	2791900	1207000	433710	3476000		3791500			1597300	1782500	21.5637	21.2292	21.2774	20.2467	21.2916		21.2654	19.6832	20.4277		19.5915	21.2888	21.7936	21.402	21.3135	21.9	22.0787	21.8082	22.1301	22.1297	22.2621	21.5488	20.9834	22.2243		20.0002	20.8991	21.0568	19.2996	21.4128	20.203	18.7264	21.729		21.8543			20.6072	20.7655	bglA	214886	10078.1	33022	66349	9067.75	16289	2066400	1120385	1624850	997120	10488	9160.75	374920	43403.4	23974.5	263565	83203	113030		68994	bglA	2.5	3	0	0	0	0	11.5	4.5	5	4.5	3	2.5	1	0	1	2	0	0	0	0	bglA	21.3965	20.762	21.2916	21.2654	20.0554	19.5915	21.5412	21.3577	21.9893	21.9692	22.1959	21.2661	22.2243	20.4496	20.1782	20.8079	20.2277	21.8543		20.6863	bglA	3	3	4	3	3	3	1	1	1	1	1	1	bglA	21.4	20.76	21.29	21.27	20.06	19.59	21.54	21.36	21.99	21.97	22.2	21.27	22.22	20.45	20.18	20.81	20.23	21.85	17.1254	20.69	bglA	6-phospho-beta-glucosidase BglA	21.4	20.76	21.29	22.2	21.27	22.22	-0.746667	0.595979	0.114083	0.942778	2	12	0	0	0	85995.5	131523	bglA	6-phospho-beta-glucosidase BglA	21.27	20.06	19.59	20.23	21.85	17.1254	20.69	0.332812	1.25947	0.802964	0.0953038	2	0	0	bglA	6-phospho-beta-glucosidase BglA	21.4	20.76	21.29	21.27	20.06	19.59	0.843334	1.79419	0.19206	0.716562	2	0	0	bglA	6-phospho-beta-glucosidase BglA	22.2	21.27	22.22	20.23	21.85	17.1254	20.69	1.92281	3.79161	0.176439	0.753406	2	0	0	bglA	6-phospho-beta-glucosidase BglA	21.54	21.36	21.99	21.97	22.2	21.27	22.22	-0.181667	0.881684	0.596565	0.224342	2	0	0	bglA	6-phospho-beta-glucosidase BglA	21.54	21.36	21.99	21.97	21.4	20.76	21.29	0.565	1.47939	0.0725346	1.13945	2	0	0	bglA	6-phospho-beta-glucosidase BglA	20.45	20.18	20.81	20.23	21.85	17.1254	20.69	0.506146	1.42025	0.691502	0.160206	2	0	0	bglA	6-phospho-beta-glucosidase BglA	20.45	20.18	20.81	21.27	20.06	19.59	0.173333	1.12766	0.761174	0.118516	2	0	0	bglA	6-phospho-beta-glucosidase BglA
P69805	Mannose permease IID component	manZ	sp|P69805|PTND_ECOLI PTS system mannose-specific EIID component OS=Escherichia coli (strain K12) OX=83333 GN=manZ PE=1 SV=2	11	39.2	30.955	3220900	923750	1644800	1138000	75371	1959100	1583400	1159600	880180	924990	438930	9156400	6296000	5652800	2811200	1489800	1388300	2415100	1368500	1310600	947500	1248200	733470	1347500	1141600	1734200	1231400	2355900	1141000	3270900	2258800	3042200	2772500	2444000	1583400	1565500	904110	3971000	1964200	8	7	8	4	0	9	4	9	5	10	5	17	11	8	12	7	10	8	8	11	8	10	7	4	6	7	8	9	9	9	7	9	6	15	8	12	13	9	9	11	7	8836500	6973600	7301600	5334800	3490700	10730000	11762000	9731300	7458700	13328000	9526500	11607000	10408000	9124900	12327000	4728000	5668900	6147600	5751600	13507000	10923000	7618600	6588500	9864200	8886900	10356000	9968800	12243000	8140000	15595000	11550000	15179000	17092000	15844000	18590000	12131000	14345000	20487000	16314000	23.075	22.7335	22.7998	22.347	21.7351	23.3551	23.4876	23.2142	22.8305	23.668	23.1835	23.4685	23.3112	23.1214	23.5553	22.1728	22.4346	22.5516	22.4555	23.6872	23.3809	22.8611	22.6515	23.2338	23.0832	23.304	23.249	23.5455	22.9566	23.8946	23.4614	23.8556	24.0268	23.9174	24.148	23.5322	23.774	24.2882	23.9596	manZ	2072325	1391400	75371	1771250	1019890	681960	7726200	4232000	1439050	1891800	1129050	990835	1244550	1482800	1748450	2764850	2907350	2013700	1234805	2967600	manZ	7.5	6	0	6.5	7.5	7.5	14	10	8.5	8	9.5	8.5	5	7.5	9	8	11.5	12.5	9	9	manZ	22.9043	22.5734	21.7351	23.4214	23.0223	23.4257	23.3898	23.3383	22.3037	22.5036	23.534	22.7563	23.1585	23.2765	23.251	23.678	23.9412	24.0327	23.6531	24.1239	manZ	3	3	4	3	3	4	1	1	1	1	1	1	manZ	22.9	22.57	21.74	23.42	23.02	23.43	23.39	23.34	22.3	22.5	23.53	22.76	23.16	23.28	23.25	23.68	23.94	24.03	23.65	24.12	manZ	Mannose permease IID component	22.9	22.57	21.74	23.53	22.76	23.16	-0.746667	0.595979	0.143057	0.844491	2	36.5	0	0	0	1.1797e+06	1.12148e+06	manZ	Mannose permease IID component	23.42	23.02	23.43	23.94	24.03	23.65	24.12	-0.645	0.639493	0.0113571	1.94473	2	0	0	manZ	Mannose permease IID component	22.9	22.57	21.74	23.42	23.02	23.43	-0.886667	0.540862	0.0749389	1.12529	2	0	0	manZ	Mannose permease IID component	23.53	22.76	23.16	23.94	24.03	23.65	24.12	-0.785	0.580352	0.0165339	1.78162	2	0	0	manZ	Mannose permease IID component	23.39	23.34	22.3	22.5	23.53	22.76	23.16	-0.267501	0.830758	0.514725	0.288425	2	0	0	manZ	Mannose permease IID component	23.39	23.34	22.3	22.5	22.9	22.57	21.74	0.479167	1.39394	0.326816	0.485697	2	0	0	manZ	Mannose permease IID component	23.28	23.25	23.68	23.94	24.03	23.65	24.12	-0.531667	0.691755	0.0245696	1.6096	2	0	0	manZ	Mannose permease IID component	23.28	23.25	23.68	23.42	23.02	23.43	0.113333	1.08172	0.589539	0.229488	2	0	0	manZ	Mannose permease IID component
P06959	Dihydrolipoyllysine-residue acetyltransferase component of pyruvate dehydrogenase complex	aceF	sp|P06959|ODP2_ECOLI Dihydrolipoyllysine-residue acetyltransferase component of pyruvate dehydrogenase complex OS=Escherichia coli (strain K12) OX=83333 GN=aceF PE=1 SV=3	70	91	66.095	44676000	24414000	19078000	20899000	5153400	717790000	356270000	197870000	174940000	271280000	275250000	13075000	13052000	12247000	7233200	14628000	11534000	14397000	13293000	14876000	16662000	27863000	23890000	26900000	24828000	881560000	665010000	1017700000	923220000	391240000	297290000	666020000	637820000	551740000	409380000	410650000	385370000	850040000	612710000	74	181	69	162	88	901	897	630	594	710	687	41	127	42	37	53	46	140	164	97	153	110	107	113	129	598	694	1257	1293	1451	1591	542	578	880	940	830	887	781	949	1308	1181	308260000	396750000	236330000	263950000	203830000	6398300000	6908500000	3949000000	3452300000	9345100000	9471200000	50207000	58901000	53081000	39112000	88389000	68370000	102210000	94478000	436390000	517530000	477140000	404000000	406320000	404810000	16241000000	15227000000	14481000000	14219000000	4038700000	4061500000	7711500000	8144500000	8184900000	8593400000	8396400000	7976100000	10222000000	9405300000	28.1996	28.5637	27.8162	27.9757	27.6028	32.575	32.6857	31.8788	31.6849	33.1216	33.1409	25.5814	25.8118	25.6617	25.2211	26.3974	26.0269	26.607	26.4935	28.701	28.9471	28.8298	28.5898	28.598	28.5927	33.9189	33.8259	33.7534	33.7271	31.9112	31.9194	32.8444	32.9232	32.9303	33.0006	32.9671	32.893	33.251	33.1308	aceF	34545000	19988500	5153400	537030000	186405000	273265000	13063500	9740100	13081000	13845000	15769000	25876500	25864000	773285000	970460000	344265000	651920000	480560000	398010000	731375000	aceF	127.5	115.5	88	899	698.5	698.5	84	39.5	49.5	152	125	108.5	121	646	1275	1521	910	858.5	865	1244.5	aceF	28.3816	27.896	27.6028	32.6304	31.7819	33.1312	25.6966	25.4414	26.2121	26.5502	28.8241	28.7098	28.5954	33.8724	33.7403	31.9153	32.8838	32.9654	32.9301	33.1909	aceF	3	3	4	3	3	4	1	1	1	1	1	1	aceF	28.38	27.9	27.6	32.63	31.78	33.13	25.7	25.44	26.21	26.55	28.82	28.71	28.6	33.87	33.74	31.92	32.88	32.97	32.93	33.19	aceF	Dihydrolipoyllysine-residue acetyltransferase component of pyruvate dehydrogenase complex	28.38	27.9	27.6	28.82	28.71	28.6	-0.75	0.594604	0.0335429	1.4744	2	685.5	0	0	0	1.98956e+07	2.25032e+07	aceF	Dihydrolipoyllysine-residue acetyltransferase component of pyruvate dehydrogenase complex	32.63	31.78	33.13	32.88	32.97	32.93	33.19	-0.479166	0.717392	0.21718	0.66318	2	0	0	aceF	Dihydrolipoyllysine-residue acetyltransferase component of pyruvate dehydrogenase complex	28.38	27.9	27.6	32.63	31.78	33.13	-4.55333	0.0425902	0.00055964	3.25209	2	1	1	aceF	Dihydrolipoyllysine-residue acetyltransferase component of pyruvate dehydrogenase complex	28.82	28.71	28.6	32.88	32.97	32.93	33.19	-4.2825	0.0513853	1.11237e-07	6.95375	2	1	1	aceF	Dihydrolipoyllysine-residue acetyltransferase component of pyruvate dehydrogenase complex	25.7	25.44	26.21	26.55	28.82	28.71	28.6	-2.735	0.150205	0.000266278	3.57467	2	1	1	aceF	Dihydrolipoyllysine-residue acetyltransferase component of pyruvate dehydrogenase complex	25.7	25.44	26.21	26.55	28.38	27.9	27.6	-1.985	0.252613	0.0024083	2.61829	2	1	1	aceF	Dihydrolipoyllysine-residue acetyltransferase component of pyruvate dehydrogenase complex	33.87	33.74	31.92	32.88	32.97	32.93	33.19	0.184167	1.13616	0.743674	0.128617	2	0	0	aceF	Dihydrolipoyllysine-residue acetyltransferase component of pyruvate dehydrogenase complex	33.87	33.74	31.92	32.63	31.78	33.13	0.663333	1.58374	0.422218	0.374463	2	0	0	aceF	Dihydrolipoyllysine-residue acetyltransferase component of pyruvate dehydrogenase complex
P39406;B1XFI0	Ribosomal RNA small subunit methyltransferase C	rsmC	sp|P39406|RSMC_ECOLI Ribosomal RNA small subunit methyltransferase C OS=Escherichia coli (strain K12) OX=83333 GN=rsmC PE=1 SV=3;sp|B1XFI0|RSMC_ECODH Ribosomal RNA small subunit methyltransferase C OS=Escherichia coli (strain K12 / DH10B) OX=316385 GN=rsmC	22	84.3	37.624	117900000	60607000	66092000	75331000	1288300	1090600	1080900	919860	1650100	426900	332840	125720000	109360000	102380000	32330000	60564000	40187000	50441000	40219000	24665000	26809000	24729000	18604000	48102000	42309000	3020800	2096000	3180100	2613700	8213100	5639900	883930	1380300	1131400	530020	1049400	428480	2025800	760340	49	55	77	43	42	5	3	4	4	4	2	77	115	70	84	44	39	37	43	49	46	38	43	51	55	6	9	13	9	10	14	13	16	2	5	3	3	2	2	3	3	449710000	550960000	462710000	517380000	36557000	12288000	24234000	15875000	25755000	17080000	10830000	247240000	293540000	216290000	116690000	208490000	141240000	200000000	160710000	365530000	443980000	280640000	205960000	475490000	400040000	39056000	38959000	39004000	31082000	60326000	68155000	18197000	22950000	21282000	16758000	18440000	13525000	18946000	12537000	28.7444	29.0374	28.7855	28.9466	25.1236	23.5507	24.5305	23.9203	24.6183	24.0258	23.3685	27.8813	28.129	27.6884	26.7981	27.6354	27.0736	27.5754	27.2599	28.4454	28.7259	28.0641	27.6178	28.8248	28.5756	25.219	25.2155	25.2171	24.8896	25.8463	26.0223	24.1172	24.452	24.3431	23.9983	24.1363	23.6891	24.1754	23.5797	rsmC	89253500	70711500	1288300	1085750	1284980	379870	117540000	67355000	50375500	45330000	25737000	21666500	45205500	2558400	2896900	6926500	1132115	830710	738940	1393070	rsmC	52	60	42	4	3	3	96	77	41.5	40	47.5	40.5	53	7.5	11	12	3.5	3	2	3	rsmC	28.8909	28.8661	25.1236	24.0406	24.2693	23.6972	28.0052	27.2432	27.3545	27.4177	28.5857	27.841	28.7002	25.2172	25.0533	25.9343	24.2846	24.1707	23.9127	23.8775	rsmC	3	3	4	3	3	4	1	1	1	1	1	1	rsmC	28.89	28.87	25.12	24.04	24.27	23.7	28.01	27.24	27.35	27.42	28.59	27.84	28.7	25.22	25.05	25.93	24.28	24.17	23.91	23.88	rsmC	Ribosomal RNA small subunit methyltransferase C	28.89	28.87	25.12	28.59	27.84	28.7	-0.75	0.594604	0.589983	0.229161	2	295	0	0	0	53751100	3.08697e+07	rsmC	Ribosomal RNA small subunit methyltransferase C	24.04	24.27	23.7	24.28	24.17	23.91	23.88	-0.0566659	0.961484	0.766488	0.115495	2	0	0	rsmC	Ribosomal RNA small subunit methyltransferase C	28.89	28.87	25.12	24.04	24.27	23.7	3.62333	12.3234	0.0456509	1.34055	2	1	1	rsmC	Ribosomal RNA small subunit methyltransferase C	28.59	27.84	28.7	24.28	24.17	23.91	23.88	4.31667	19.9272	1.29321e-05	4.88833	2	1	1	rsmC	Ribosomal RNA small subunit methyltransferase C	28.01	27.24	27.35	27.42	28.59	27.84	28.7	-0.871667	0.546515	0.0352849	1.45241	2	0	0	rsmC	Ribosomal RNA small subunit methyltransferase C	28.01	27.24	27.35	27.42	28.89	28.87	25.12	-0.121667	0.919125	0.913756	0.0391698	2	0	0	rsmC	Ribosomal RNA small subunit methyltransferase C	25.22	25.05	25.93	24.28	24.17	23.91	23.88	1.34	2.53151	0.00323386	2.49028	2	1	1	rsmC	Ribosomal RNA small subunit methyltransferase C	25.22	25.05	25.93	24.04	24.27	23.7	1.39667	2.63292	0.0115497	1.93743	2	1	1	rsmC	Ribosomal RNA small subunit methyltransferase C
P76578	Uncharacterized lipoprotein YfhM	yfhM	sp|P76578|YFHM_ECOLI Uncharacterized lipoprotein YfhM OS=Escherichia coli (strain K12) OX=83333 GN=yfhM PE=1 SV=1	8	5.4	181.58	502200	133890	2391.5			342580	320790	115920	97538	84068	91343	111850	25262	33886	39084	11854		11451	25614	1370.1			100040			32114	40012	67302	37747	15765	6714.7	208620	243720	476720	143380	119950	108650	91778	7943.1	1	1	0	0	0	0	0	0	0	0	0	1	0	2	0	1	0	0	0	0	0	0	3	0	0	0	0	0	1	2	1	0	0	0	1	1	0	0	0	2	0	12761000	13136000				5832000	10941000	6266900	4531400	8009800	6557800	2026000	419830	537240	329240	732080		390090	733380	1243300			7875800			1304500	1060200	912510	1249800	1501000	1159200	2153200	2666900	6707100	5057000	3826000	3694100	2236000	1010200	23.6052	23.647				22.4756	23.3832	22.5793	22.1115	22.9333	22.6448	20.9502	18.6794	19.0352	18.3288	19.4816		18.5734	19.4842	20.2457			22.909			20.3151	20.0159	19.7995	20.2533	20.5175	20.1447	21.0381	21.3467	22.6773	22.2699	21.8674	21.8168	21.0925	19.9462	yfhM	318045	2391.5		331685	106729	87705.5	68556	36485	11854	18532.5	1370.1	100040		36063	52524.5	11239.9	226170	310050	114300	49860.6	yfhM	1	0	0	0	0	0	0.5	1	0.5	0	0	1.5	0	0	0.5	1.5	0.5	0.5	0	1	yfhM	23.6261			22.9294	22.3454	22.7891	19.8148	18.682	19.4816	19.0288	20.2457	22.909		20.1655	20.0264	20.3311	21.1924	22.4736	21.8421	20.5193	yfhM	1	3	4	2	3	4	0	1	1	1	1	1	yfhM	23.63	15.711	18.0885	22.93	22.35	22.79	19.81	18.68	19.48	19.03	20.25	22.91	16.5455	20.17	20.03	20.33	21.19	22.47	21.84	20.52	yfhM	Uncharacterized lipoprotein YfhM	23.63	15.711	18.0885	20.25	22.91	16.5455	-0.758657	0.591046	0.8119	0.0904973	1	2.5	0	0	0	160218	50705.1	yfhM	Uncharacterized lipoprotein YfhM	22.93	22.35	22.79	21.19	22.47	21.84	20.52	1.185	2.27363	0.0706892	1.15065	2	0	0	yfhM	Uncharacterized lipoprotein YfhM	23.63	15.711	18.0885	22.93	22.35	22.79	-3.54681	0.0855663	0.206128	0.685863	1	0	0	yfhM	Uncharacterized lipoprotein YfhM	20.25	22.91	16.5455	21.19	22.47	21.84	20.52	-1.60316	0.329156	0.368327	0.433766	2	0	0	yfhM	Uncharacterized lipoprotein YfhM	19.81	18.68	19.48	19.03	20.25	22.91	16.5455	-0.651844	0.636466	0.695537	0.15768	2	0	0	yfhM	Uncharacterized lipoprotein YfhM	19.81	18.68	19.48	19.03	23.63	15.711	18.0885	0.106813	1.07685	0.959164	0.018107	1	0	0	yfhM	Uncharacterized lipoprotein YfhM	20.17	20.03	20.33	21.19	22.47	21.84	20.52	-1.32833	0.398228	0.0455714	1.34131	2	1	1	yfhM	Uncharacterized lipoprotein YfhM	20.17	20.03	20.33	22.93	22.35	22.79	-2.51333	0.17515	0.000209167	3.67951	2	1	1	yfhM	Uncharacterized lipoprotein YfhM
P77804	Protein YdgA	ydgA	sp|P77804|YDGA_ECOLI Protein YdgA OS=Escherichia coli (strain K12) OX=83333 GN=ydgA PE=1 SV=1	31	80.3	54.688	12849000	5131400	9436400	12094000	216950	8804200	5031700	6696900	6951300	2478100	2336600	40760000	32612000	40459000	16741000	19628000	13482000	20109000	11847000	2502600	2764700	6252300	5234100	4303500	3825100	8315400	5798700	16386000	10623000	5869500	3131000	8805800	9558300	7411100	5703200	8164400	7523900	18393000	10110000	30	24	36	34	10	28	27	34	35	17	20	51	58	61	41	59	34	56	36	25	31	30	41	20	17	9	8	56	53	65	60	28	16	32	25	27	31	24	33	47	45	69300000	77332000	92442000	112140000	13335000	84377000	122410000	105200000	112040000	84467000	73090000	91815000	94801000	114750000	96330000	92000000	89148000	98506000	87578000	69882000	79218000	89629000	97474000	73821000	65283000	115420000	112770000	173640000	154060000	86420000	101760000	105650000	113020000	115460000	115290000	130600000	129190000	169490000	159830000	26.0464	26.2046	26.462	26.7407	23.6687	26.3303	26.8671	26.6486	26.7394	26.3319	26.1232	26.4522	26.4984	26.7739	26.5215	26.4551	26.4097	26.5537	26.3841	26.0584	26.2393	26.4175	26.5385	26.1375	25.9602	26.7823	26.7488	27.3715	27.1989	26.3649	26.6006	26.6547	26.752	26.7828	26.7807	26.9606	26.9449	27.3366	27.252	ydgA	8990200	10765200	216950	6917950	6824100	2407350	36686000	28600000	16555000	15978000	2633650	5743200	4064300	7057050	13504500	4500250	9182050	6557150	7844150	14251500	ydgA	27	35	10	27.5	18.5	18.5	54.5	51	46.5	46	28	35.5	18.5	8.5	54.5	62.5	28.5	29	28.5	46	ydgA	26.1255	26.6014	23.6687	26.5987	26.694	26.2275	26.4753	26.6477	26.4324	26.4689	26.1489	26.478	26.0489	26.7656	27.2852	26.4827	26.7034	26.7818	26.9527	27.2943	ydgA	3	3	4	3	3	4	1	1	1	1	1	1	ydgA	26.13	26.6	23.67	26.6	26.69	26.23	26.48	26.65	26.43	26.47	26.15	26.48	26.05	26.77	27.29	26.48	26.7	26.78	26.95	27.29	ydgA	Protein YdgA	26.13	26.6	23.67	26.15	26.48	26.05	-0.76	0.590496	0.454161	0.34279	2	154	0	0	0	6657450	4147050	ydgA	Protein YdgA	26.6	26.69	26.23	26.7	26.78	26.95	27.29	-0.423334	0.745699	0.0814722	1.08899	2	0	0	ydgA	Protein YdgA	26.13	26.6	23.67	26.6	26.69	26.23	-1.04	0.486327	0.321187	0.493242	2	0	0	ydgA	Protein YdgA	26.15	26.48	26.05	26.7	26.78	26.95	27.29	-0.703335	0.614151	0.013735	1.86217	2	0	0	ydgA	Protein YdgA	26.48	26.65	26.43	26.47	26.15	26.48	26.05	0.280834	1.2149	0.071303	1.14689	2	0	0	ydgA	Protein YdgA	26.48	26.65	26.43	26.47	26.13	26.6	23.67	1.04083	2.05742	0.230356	0.637601	2	0	0	ydgA	Protein YdgA	26.77	27.29	26.48	26.7	26.78	26.95	27.29	-0.0833338	0.943874	0.753842	0.12272	2	0	0	ydgA	Protein YdgA	26.77	27.29	26.48	26.6	26.69	26.23	0.34	1.26576	0.28486	0.545368	2	0	0	ydgA	Protein YdgA
P0ABB4;C4ZZ10;B1X9W0	ATP synthase subunit beta	atpD	sp|P0ABB4|ATPB_ECOLI ATP synthase subunit beta OS=Escherichia coli (strain K12) OX=83333 GN=atpD PE=1 SV=2;sp|C4ZZ10|ATPB_ECOBW ATP synthase subunit beta OS=Escherichia coli (strain K12 / MC4100 / BW2952) OX=595496 GN=atpD PE=3 SV=1;sp|B1X9W0|ATPB_ECODH AT	33	90.2	50.325	55550000	29411000	74230000	76036000	1955200	58900000	41820000	74177000	67209000	26924000	23259000	119470000	97035000	119290000	60138000	83619000	62356000	99326000	75809000	17901000	15644000	39589000	32250000	45682000	42195000	57845000	33706000	90215000	68427000	79007000	55865000	87217000	85362000	80184000	51200000	72271000	64084000	129410000	83785000	68	86	116	95	32	110	100	181	167	106	110	122	108	139	124	123	98	152	105	79	95	91	103	123	104	37	44	119	119	173	169	88	111	92	95	132	106	168	129	204	199	254810000	279190000	556250000	553230000	107400000	370840000	510420000	920780000	842460000	677720000	631570000	218400000	224500000	309670000	222970000	307080000	244600000	433560000	381470000	310850000	342360000	447810000	414510000	571460000	530180000	669410000	539130000	843960000	716650000	646540000	637320000	702920000	718550000	750860000	622910000	968090000	902360000	1031000000	943890000	27.9248	28.0567	29.0512	29.0433	26.6784	28.4662	28.9271	29.7783	29.65	29.3361	29.2344	27.7024	27.7421	28.2062	27.7323	28.194	27.8658	28.6917	28.507	28.2116	28.3509	28.7383	28.6268	29.0901	28.9819	29.3183	29.0061	29.6526	29.4167	29.2682	29.2474	29.3888	29.4205	29.484	29.2144	29.8506	29.7491	29.9414	29.814	atpD	42480500	75133000	1955200	50360000	70693000	25091500	108252500	89714000	72987500	87567500	16772500	35919500	43938500	45775500	79321000	67436000	86289500	65692000	68177500	106597500	atpD	77	105.5	32	105	108	108	115	131.5	110.5	128.5	87	97	113.5	40.5	119	171	93.5	119	148.5	201.5	atpD	27.9908	29.0472	26.6784	28.6967	29.7142	29.2852	27.7223	27.9692	28.0299	28.5993	28.2813	28.6826	29.036	29.1622	29.5346	29.2578	29.4046	29.3492	29.7998	29.8777	atpD	3	3	4	3	3	4	1	1	1	1	1	1	atpD	27.99	29.05	26.68	28.7	29.71	29.29	27.72	27.97	28.03	28.6	28.28	28.68	29.04	29.16	29.53	29.26	29.4	29.35	29.8	29.88	atpD	ATP synthase subunit beta	27.99	29.05	26.68	28.28	28.68	29.04	-0.760001	0.590496	0.350536	0.455267	2	512	0	0	0	3.98562e+07	3.22102e+07	atpD	ATP synthase subunit beta	28.7	29.71	29.29	29.4	29.35	29.8	29.88	-0.374166	0.771551	0.257596	0.589061	2	0	0	atpD	ATP synthase subunit beta	27.99	29.05	26.68	28.7	29.71	29.29	-1.32667	0.398688	0.149718	0.824725	2	0	0	atpD	ATP synthase subunit beta	28.28	28.68	29.04	29.4	29.35	29.8	29.88	-0.940832	0.520932	0.0119039	1.92431	2	0	0	atpD	ATP synthase subunit beta	27.72	27.97	28.03	28.6	28.28	28.68	29.04	-0.586667	0.665879	0.0959416	1.01799	2	0	0	atpD	ATP synthase subunit beta	27.72	27.97	28.03	28.6	27.99	29.05	26.68	0.173333	1.12766	0.78909	0.102873	2	0	0	atpD	ATP synthase subunit beta	29.16	29.53	29.26	29.4	29.35	29.8	29.88	-0.290833	0.81743	0.177096	0.751792	2	0	0	atpD	ATP synthase subunit beta	29.16	29.53	29.26	28.7	29.71	29.29	0.0833333	1.05946	0.803266	0.0951406	2	0	0	atpD	ATP synthase subunit beta
P69924	Ribonucleoside-diphosphate reductase 1 subunit beta	nrdB	sp|P69924|RIR2_ECOLI Ribonucleoside-diphosphate reductase 1 subunit beta OS=Escherichia coli (strain K12) OX=83333 GN=nrdB PE=1 SV=2	16	45.5	43.517	1159800	517450	646580	546370		39031	44806	41781	61201	44346	20313	4039200	3316100	4050000	2218100	2944700	2353100	2368600	1583000	87259	72591	147930	295530	315280	132050	140010	195240	176620	45996	294210	42746		37510	10554		45044	26448	183540	27524	2	4	2	2	0	0	0	0	1	0	0	11	10	13	12	19	10	13	6	0	0	1	1	0	0	0	0	4	5	1	1	3	0	0	1	0	0	0	0	0	0	3661000	4711700	3925500	4954300		3706500	3175800	1436500	2116000	2172700	1643800	5324600	7862000	6697600	5853800	9228700	6413200	8782500	6435000	2592800	2853600	3038500	3392100	3315400	2718000	1551900	4056200	1696000	793270	4003600	1047500		1189200	2409800		1232600	3407200	2511100	924200	21.8038	22.1678	21.9044	22.2402		21.8216	21.5987	20.4541	21.0129	21.0511	20.6486	22.3442	22.9065	22.6752	22.4809	23.1377	22.6126	23.0662	22.6175	21.3061	21.4444	21.5349	21.6937	21.6608	21.3741	20.5656	21.9517	20.6937	19.5975	21.9329	19.9985		20.1816	21.2005		20.2333	21.7002	21.2599	19.8178	nrdB	838625	596475		41918.5	51491	32329.5	3677650	3134050	2648900	1975800	79925	221730	223665	167625	111308	168478	37510	10554	35746	105532	nrdB	3	2	0	0	0	0	10.5	12.5	14.5	9.5	0	1	0	0	4.5	1	0.5	0	0	0	nrdB	21.9858	22.0723		21.7102	20.7335	20.8498	22.6254	22.5781	22.8752	22.8419	21.3752	21.6143	21.5174	21.2587	20.1456	20.9657	20.1816	21.2005	20.9667	20.5389	nrdB	2	3	4	3	3	4	1	1	1	1	1	1	nrdB	21.99	22.07	18.1552	21.71	20.73	20.85	22.63	22.58	22.88	22.84	21.38	21.61	21.52	21.26	20.15	20.97	20.18	21.2	20.97	20.54	nrdB	Ribonucleoside-diphosphate reductase 1 subunit beta	21.99	22.07	18.1552	21.38	21.61	21.52	-0.764922	0.588485	0.586089	0.232036	2	6	0	0	0	717550	175107	nrdB	Ribonucleoside-diphosphate reductase 1 subunit beta	21.71	20.73	20.85	20.18	21.2	20.97	20.54	0.374166	1.29609	0.361072	0.442406	2	0	0	nrdB	Ribonucleoside-diphosphate reductase 1 subunit beta	21.99	22.07	18.1552	21.71	20.73	20.85	-0.358255	0.780107	0.800704	0.0965281	2	0	0	nrdB	Ribonucleoside-diphosphate reductase 1 subunit beta	21.38	21.61	21.52	20.18	21.2	20.97	20.54	0.780833	1.71812	0.0358557	1.44544	2	0	0	nrdB	Ribonucleoside-diphosphate reductase 1 subunit beta	22.63	22.58	22.88	22.84	21.38	21.61	21.52	1.22917	2.34431	7.88119e-05	4.10341	2	1	1	nrdB	Ribonucleoside-diphosphate reductase 1 subunit beta	22.63	22.58	22.88	22.84	21.99	22.07	18.1552	1.99409	3.98364	0.125329	0.901948	2	0	0	nrdB	Ribonucleoside-diphosphate reductase 1 subunit beta	21.26	20.15	20.97	20.18	21.2	20.97	20.54	0.0708327	1.05032	0.861752	0.0646176	2	0	0	nrdB	Ribonucleoside-diphosphate reductase 1 subunit beta	21.26	20.15	20.97	21.71	20.73	20.85	-0.303333	0.810378	0.540256	0.2674	2	0	0	nrdB	Ribonucleoside-diphosphate reductase 1 subunit beta
P60340	tRNA pseudouridine synthase B	truB	sp|P60340|TRUB_ECOLI tRNA pseudouridine synthase B OS=Escherichia coli (strain K12) OX=83333 GN=truB PE=1 SV=1	7	31.5	35.087	643220	233330	646480	682440	17580	24197000	10691000	6171400	4584000	3655600	4518300	1998600	1404600	1511400	1287400	1431200	954910	1054100	728610	79053	75790	398210	487400	641200	66679	549170	716670	1198100	1045800	1296900	765810	5221800	5367600	7514700	7189000	6159000	8542100	7109500	4701500	2	2	2	3	0	0	2	1	0	0	0	7	3	6	3	4	3	4	2	0	0	3	0	1	0	0	0	3	0	2	0	0	0	0	0	1	1	0	0	1	0	7042000	11046000	11830000	12416000	1090400	63541000	61697000	4773600	11243000	56057000	61128000	11261000	11488000	8242400	5554300	13718000	11236000	13105000	16969000	3874600	3781600	10265000	10123000	20916000	11171000	9311500	10766000	12065000	5167500	9152600	9495900	27927000	32875000	6437000	116360000	39695000	51580000	6833500	18564000	22.7476	23.397	23.4959	23.5657	20.0564	25.9212	25.8787	22.1866	23.4225	25.7404	25.8653	23.4248	23.4536	22.9746	22.4052	23.7096	23.4216	23.6436	24.0164	21.8856	21.8506	23.2912	23.2711	24.3181	23.4133	23.1506	23.36	23.5243	22.301	23.1258	23.1789	24.7352	24.9705	22.618	26.794	25.2425	25.6203	22.7042	24.146	truB	438275	664460	17580	17444000	5377700	4086950	1701600	1399400	1193055	891355	77421.5	442805	353940	632920	1121950	1031355	5294700	7351850	7350550	5905500	truB	2	2.5	0	1	0	0	5	4.5	3.5	3	0	1.5	0.5	0	1.5	1	0	1	0	0.5	truB	23.0723	23.5308	20.0564	25.8999	22.8046	25.8029	23.4392	22.6899	23.5656	23.83	21.8681	23.2812	23.8657	23.2553	22.9127	23.1523	24.8528	24.706	25.4314	23.4251	truB	3	3	4	3	3	4	1	1	1	1	1	1	truB	23.07	23.53	20.06	25.9	22.8	25.8	23.44	22.69	23.57	23.83	21.87	23.28	23.87	23.26	22.91	23.15	24.85	24.71	25.43	23.43	truB	tRNA pseudouridine synthase B	23.07	23.53	20.06	21.87	23.28	23.87	-0.786668	0.579682	0.560095	0.251738	2	6.5	0	0	0	373438	291389	truB	tRNA pseudouridine synthase B	25.9	22.8	25.8	24.85	24.71	25.43	23.43	0.228333	1.17148	0.826107	0.0829637	2	0	0	truB	tRNA pseudouridine synthase B	23.07	23.53	20.06	25.9	22.8	25.8	-2.61333	0.163421	0.154194	0.811933	2	0	0	truB	tRNA pseudouridine synthase B	21.87	23.28	23.87	24.85	24.71	25.43	23.43	-1.59833	0.330258	0.072315	1.14077	2	0	0	truB	tRNA pseudouridine synthase B	23.44	22.69	23.57	23.83	21.87	23.28	23.87	0.375833	1.29759	0.541971	0.266024	2	0	0	truB	tRNA pseudouridine synthase B	23.44	22.69	23.57	23.83	23.07	23.53	20.06	1.1625	2.23845	0.27795	0.556033	2	0	0	truB	tRNA pseudouridine synthase B	23.26	22.91	23.15	24.85	24.71	25.43	23.43	-1.49833	0.353962	0.0315211	1.5014	2	1	1	truB	tRNA pseudouridine synthase B	23.26	22.91	23.15	25.9	22.8	25.8	-1.72667	0.302149	0.166492	0.778607	2	0	0	truB	tRNA pseudouridine synthase B
P41052	Membrane-bound lytic murein transglycosylase B	mltB	sp|P41052|MLTB_ECOLI Membrane-bound lytic murein transglycosylase B OS=Escherichia coli (strain K12) OX=83333 GN=mltB PE=1 SV=1	4	15.2	40.255	654280	360990	413750	490750		616080	440140	345590	268290	212380	261540	1330500	1235000	838620	426360	708110	279650	566480	487980	25690	59783	236620	35292	38722	60618	324750	72436	661420	151240	92274	58335	416300	536170	325250	153910	287360	53282	544120	147390	2	4	1	1	0	5	1	4	0	2	3	5	3	2	0	6	0	5	2	0	0	0	0	0	0	0	0	0	2	4	1	0	0	0	1	0	0	0	0	1	1	2111300	2044500	1693700	2050900		1917400	2654200	2048900	2571200	2891300	3720700	1967200	2016400	1524900	822600	1150600	693710	1401600	1273800	2003200	2272200	1376800	1798900	1467900	2532900	1698500	2120000	2955200	6121000	1205800	2366800	1839700	2086900	1951700	1357900	2274100	2464900	2273800	2141100	21.0097	20.9633	20.6917	20.9678		20.8707	21.3398	20.9664	21.294	21.4633	21.8271	20.9077	20.9434	20.5403	19.6498	20.134	19.404	20.4186	20.2807	20.9339	21.1157	20.3929	20.7787	20.4853	21.2724	20.6958	21.0156	21.4948	22.5453	20.2016	21.1745	20.811	20.9929	20.8963	20.3729	21.1169	21.2331	21.1167	21.0299	mltB	507635	452250		528110	306940	236960	1282750	632490	493880	527230	42736.5	135956	49670	198593	406330	75304.5	476235	239580	170321	345755	mltB	3	1	0	3	2.5	2.5	4	1	3	3.5	0	0	0	0	1	2.5	0.5	0	0	1	mltB	20.9865	20.8298		21.1053	21.1302	21.6452	20.9255	20.0951	19.769	20.3497	21.0248	20.5858	20.8788	20.8557	22.0201	20.688	20.902	20.6346	21.175	21.0733	mltB	2	3	4	3	3	4	1	1	1	1	1	1	mltB	20.99	20.83	18.287	21.11	21.13	21.65	20.93	20.1	19.77	20.35	21.02	20.59	20.88	20.86	22.02	20.69	20.9	20.63	21.17	21.07	mltB	Membrane-bound lytic murein transglycosylase B	20.99	20.83	18.287	21.02	20.59	20.88	-0.794343	0.576606	0.420001	0.376749	2	4	0	0	0	479942	76120.8	mltB	Membrane-bound lytic murein transglycosylase B	21.11	21.13	21.65	20.9	20.63	21.17	21.07	0.354167	1.27825	0.142267	0.846897	2	0	0	mltB	Membrane-bound lytic murein transglycosylase B	20.99	20.83	18.287	21.11	21.13	21.65	-1.26101	0.417252	0.230872	0.636629	2	0	0	mltB	Membrane-bound lytic murein transglycosylase B	21.02	20.59	20.88	20.9	20.63	21.17	21.07	-0.1125	0.924984	0.549492	0.260039	2	0	0	mltB	Membrane-bound lytic murein transglycosylase B	20.93	20.1	19.77	20.35	21.02	20.59	20.88	-0.5425	0.68658	0.139012	0.856947	2	0	0	mltB	Membrane-bound lytic murein transglycosylase B	20.93	20.1	19.77	20.35	20.99	20.83	18.287	0.251844	1.19073	0.762129	0.117971	2	0	0	mltB	Membrane-bound lytic murein transglycosylase B	20.86	22.02	20.69	20.9	20.63	21.17	21.07	0.247501	1.18715	0.540034	0.267579	2	0	0	mltB	Membrane-bound lytic murein transglycosylase B	20.86	22.02	20.69	21.11	21.13	21.65	-0.106666	0.928732	0.825689	0.0831836	2	0	0	mltB	Membrane-bound lytic murein transglycosylase B
P04982;C4ZZ26;B1X9X5	D-ribose pyranase	rbsD	sp|P04982|RBSD_ECOLI D-ribose pyranase OS=Escherichia coli (strain K12) OX=83333 GN=rbsD PE=1 SV=3;sp|C4ZZ26|RBSD_ECOBW D-ribose pyranase OS=Escherichia coli (strain K12 / MC4100 / BW2952) OX=595496 GN=rbsD PE=3 SV=1;sp|B1X9X5|RBSD_ECODH D-ribose pyranase	6	56.8	15.292	515630	117840	151200	102520		1044500						6292200	4838300	3566800	2424500	1620600	706750	188470	308260	15813		102080	118980		311070	153160	59677	166260		115540	42948	1214700	1835300	767740	625570			3119.9		5	1	3	3	0	0	0	0	0	0	0	6	5	6	8	10	8	7	2	0	0	4	1	0	0	0	0	0	0	0	0	0	0	0	0	0	3	0	0	0	0	2889800	1786300	898070	627800		1247400						4160300	3879800	2613400	3343400	1796100	2169400	597070	689010	991880		1715600	2779800		858660	726130	991200	724900		724680	513100	648760	1913200	1337100	1811100			125080		21.4625	20.7685	19.7765	19.2599		20.2505						21.9883	21.8876	21.3175	21.6729	20.7764	21.0489	19.1875	19.3942	19.9198		20.7103	21.4065		19.7117	19.4699	19.9188	19.4674		19.467	18.9689	19.3073	20.8676	20.3507	20.7884			16.9325		rbsD	316735	126860		1044500			5565250	2995650	1163675	248365	15813	110530	311070	106418	166260	79244	1525000	696655		3119.9	rbsD	3	3	0	0	0	0	5.5	7	9	4.5	0	2.5	0	0	0	0	0	1.5	0	0	rbsD	21.1155	19.5182		20.2505			21.9379	21.4952	20.9127	19.2909	19.9198	21.0584	19.7117	19.6943	19.4674	19.2179	20.0874	20.5696		16.9325	rbsD	2	1	4	3	3	3	1	0	1	1	1	1	rbsD	21.12	19.52	17.6438	20.25	15.2234	15.886	21.94	21.5	20.91	19.29	19.92	21.06	19.71	19.69	19.47	19.22	20.09	20.57	17.1575	16.93	rbsD	D-ribose pyranase	21.12	19.52	17.6438	19.92	21.06	19.71	-0.802075	0.573524	0.502123	0.29919	2	8.5	0	0	0	221798	145804	rbsD	D-ribose pyranase	20.25	15.2234	15.886	20.09	20.57	17.1575	16.93	-1.56706	0.337496	0.408288	0.389033	1	0	0	rbsD	D-ribose pyranase	21.12	19.52	17.6438	20.25	15.2234	15.886	2.3081	4.95231	0.284557	0.545831	1	0	0	rbsD	D-ribose pyranase	19.92	21.06	19.71	20.09	20.57	17.1575	16.93	1.54312	2.91424	0.24891	0.603958	2	0	0	rbsD	D-ribose pyranase	21.94	21.5	20.91	19.29	19.92	21.06	19.71	0.680001	1.60214	0.417894	0.378933	2	0	0	rbsD	D-ribose pyranase	21.94	21.5	20.91	19.29	21.12	19.52	17.6438	1.48208	2.7935	0.230136	0.638015	2	0	0	rbsD	D-ribose pyranase	19.69	19.47	19.22	20.09	20.57	17.1575	16.93	0.773121	1.70896	0.526194	0.278854	2	0	0	rbsD	D-ribose pyranase	19.69	19.47	19.22	20.25	15.2234	15.886	2.34018	5.06365	0.213297	0.671016	1	0	0	rbsD	D-ribose pyranase
P23894;C4ZZI6;B1XH97	Protease HtpX	htpX	sp|P23894|HTPX_ECOLI Protease HtpX OS=Escherichia coli (strain K12) OX=83333 GN=htpX PE=1 SV=1;sp|C4ZZI6|HTPX_ECOBW Protease HtpX OS=Escherichia coli (strain K12 / MC4100 / BW2952) OX=595496 GN=htpX PE=3 SV=1;sp|B1XH97|HTPX_ECODH Protease HtpX OS=Escherich	5	22.5	31.923	3390600	1461900	4199400	4543300	1915.5	480440	2001000	3216100	3350500	819480	388010	13286000	9100300	10580000	6156500	6408600	4451400	8107100	6300100	2080400	1379000	1475600	1091900	4543700	3390900	2898200	2070400	2618800	3826000	8987100	2728400	4912400	5912200	5065700	1032600	3547700	1152100	6363700	3075200	4	2	11	4	0	2	5	5	3	3	2	7	6	6	15	6	8	3	7	2	4	3	3	7	4	2	0	4	1	5	1	7	2	6	7	11	2	2	2	6	4	4148600	5186700	13526000	13633000	2648600	7676200	9636400	14947000	17097000	8099000	4744000	9076300	7353500	9650000	8585300	7012000	5328600	9596800	7868800	11002000	7058900	10767000	5555400	15469000	11000000	11040000	6502200	8261700	12818000	14115000	10625000	16710000	15222000	17159000	8067300	18395000	13833000	20727000	12571000	21.9842	22.3064	23.6892	23.7006	21.3368	22.872	23.2001	23.8334	24.0272	22.9493	22.1777	23.1137	22.81	23.2021	23.0334	22.7414	22.3453	23.1941	22.9077	23.3913	22.751	23.3601	22.4055	23.8829	23.391	23.3962	22.6325	22.978	23.6117	23.7507	23.341	23.9942	23.8597	24.0325	22.9437	24.1328	23.7216	24.305	23.5836	htpX	2426250	4371350	1915.5	1240720	3283300	603745	11193150	8368250	5430000	7203600	1729700	1283750	3967300	2484300	3222400	5857750	5412300	3049150	2349900	4719450	htpX	3	7.5	0	3.5	2.5	2.5	6.5	10.5	7	5	3	3	5.5	1	2.5	3	6.5	6.5	2	5	htpX	22.1453	23.6949	21.3368	23.036	23.9303	22.5635	22.9618	23.1178	22.5434	23.0509	23.0711	22.8828	23.6369	23.0144	23.2948	23.5458	23.9269	23.4881	23.9272	23.9443	htpX	3	3	4	3	3	4	1	1	1	1	1	1	htpX	22.15	23.69	21.34	23.04	23.93	22.56	22.96	23.12	22.54	23.05	23.07	22.88	23.64	23.01	23.29	23.55	23.93	23.49	23.93	23.94	htpX	Protease HtpX	22.15	23.69	21.34	23.07	22.88	23.64	-0.803333	0.573024	0.330599	0.480698	2	22	0	0	0	2.26651e+06	2.32692e+06	htpX	Protease HtpX	23.04	23.93	22.56	23.93	23.49	23.93	23.94	-0.645833	0.639124	0.133208	0.875469	2	0	0	htpX	Protease HtpX	22.15	23.69	21.34	23.04	23.93	22.56	-0.783333	0.581023	0.381623	0.418365	2	0	0	htpX	Protease HtpX	23.07	22.88	23.64	23.93	23.49	23.93	23.94	-0.625834	0.648045	0.0427581	1.36898	2	0	0	htpX	Protease HtpX	22.96	23.12	22.54	23.05	23.07	22.88	23.64	-0.279166	0.824067	0.306663	0.513338	2	0	0	htpX	Protease HtpX	22.96	23.12	22.54	23.05	22.15	23.69	21.34	0.524167	1.4381	0.419984	0.376767	2	0	0	htpX	Protease HtpX	23.01	23.29	23.55	23.93	23.49	23.93	23.94	-0.539167	0.688168	0.0332257	1.47853	2	0	0	htpX	Protease HtpX	23.01	23.29	23.55	23.04	23.93	22.56	0.106667	1.07674	0.816537	0.0880241	2	0	0	htpX	Protease HtpX
P0A9G6	Isocitrate lyase	aceA	sp|P0A9G6|ACEA_ECOLI Isocitrate lyase OS=Escherichia coli (strain K12) OX=83333 GN=aceA PE=1 SV=1	30	75.1	47.521	45308000	22728000	38764000	40762000	1936700	5586500	4968700	5678300	5573700	2376800	35621000	217050000	173770000	142740000	81193000	112940000	87637000	180380000	141150000	16258000	18952000	26814000	21465000	40859000	35499000	17742000	14112000	31388000	22511000	36434000	23536000	11396000	12783000	7376500	5918500	7677400	5807300	18419000	12977000	29	37	46	37	14	24	13	18	18	21	19	54	48	49	58	43	42	55	79	37	39	39	47	42	47	9	9	33	45	38	42	33	36	20	23	15	15	24	20	29	34	201190000	266230000	334680000	364340000	114880000	52991000	97992000	97260000	94031000	84117000	66407000	488100000	549860000	418530000	273820000	480050000	388530000	870330000	736390000	329480000	371370000	322440000	304310000	512350000	401130000	233260000	195410000	310830000	238290000	309040000	330400000	125100000	150140000	96559000	99075000	115410000	108350000	163490000	150950000	27.584	27.9881	28.3182	28.4407	26.7756	25.6592	26.5462	26.5353	26.4866	26.3259	25.9848	28.8626	29.0345	28.6408	28.0287	28.8386	28.5335	29.697	29.4559	28.2956	28.4683	28.2645	28.181	28.9326	28.5795	27.7974	27.5419	28.2116	27.8281	28.2032	28.2996	26.8985	27.1617	26.5249	26.562	26.7822	26.6911	27.2846	27.1695	aceA	34018000	39763000	1936700	5277600	5626000	18998900	195410000	111966500	100288500	160765000	17605000	24139500	38179000	15927000	26949500	29985000	12089500	6647500	6742350	15698000	aceA	33	41.5	14	18.5	20	20	51	53.5	42.5	67	38	43	44.5	9	39	40	21.5	15	22	31.5	aceA	27.786	28.3795	26.7756	26.1027	26.511	26.1554	28.9485	28.3347	28.686	29.5764	28.3819	28.2227	28.756	27.6696	28.0198	28.2514	27.0301	26.5435	26.7367	27.2271	aceA	3	3	4	3	3	4	1	1	1	1	1	1	aceA	27.79	28.38	26.78	26.1	26.51	26.16	28.95	28.33	28.69	29.58	28.38	28.22	28.76	27.67	28.02	28.25	27.03	26.54	26.74	27.23	aceA	Isocitrate lyase	27.79	28.38	26.78	28.38	28.22	28.76	-0.803333	0.573024	0.179127	0.746838	2	214	0	0	0	2.52392e+07	2.66412e+07	aceA	Isocitrate lyase	26.1	26.51	26.16	27.03	26.54	26.74	27.23	-0.628333	0.646923	0.0303981	1.51715	2	0	0	aceA	Isocitrate lyase	27.79	28.38	26.78	26.1	26.51	26.16	1.39333	2.62685	0.0451576	1.34527	2	1	1	aceA	Isocitrate lyase	28.38	28.22	28.76	27.03	26.54	26.74	27.23	1.56833	2.96562	0.000935003	3.02919	2	1	1	aceA	Isocitrate lyase	28.95	28.33	28.69	29.58	28.38	28.22	28.76	0.434167	1.35113	0.256921	0.590201	2	0	0	aceA	Isocitrate lyase	28.95	28.33	28.69	29.58	27.79	28.38	26.78	1.2375	2.3579	0.0561772	1.25044	2	0	0	aceA	Isocitrate lyase	27.67	28.02	28.25	27.03	26.54	26.74	27.23	1.095	2.13613	0.0049915	2.30177	2	1	1	aceA	Isocitrate lyase	27.67	28.02	28.25	26.1	26.51	26.16	1.72333	3.30198	0.00123697	2.90764	2	1	1	aceA	Isocitrate lyase
P0ACG8	Heat shock protein 15	hslR	sp|P0ACG8|HSLR_ECOLI Heat shock protein 15 OS=Escherichia coli (strain K12) OX=83333 GN=hslR PE=1 SV=1	4	39.8	15.496	1744700	174930	685790	673200	542930	243860	4134.1			147330	17486	5824100	1638600	2389400	1376100	3833700	8327000	6899600	9765700	256820	415900	141280	406580	1647300	2608500	465750	398190	394400		2553700	2776400	318430	665050	333690	752850	144250	154360	1356100	107040	0	0	1	0	0	0	0	0	0	0	0	2	2	2	5	4	1	1	0	0	0	0	0	0	0	0	0	1	1	0	0	0	0	0	0	2	0	0	0	4	1	1119800	1218900	1053800	1098900	5122900	3695400	433540			1708600	2529900	4244800	2392800	2236400	1908100	2930500	3715800	1182700	10247000	1470900	4383100	1073200	3387000	6523300	7992400	1383500	2054400	945490		983480	1019700	1324100	2156500	2451800	2850700	2233000	2278600	1018200	2258900	20.0948	20.2171	20.0072	20.0676	22.2885	21.8173	18.7258			20.7044	21.2706	22.0173	21.1903	21.0927	20.8637	21.4827	21.8252	20.1737	23.2887	20.4883	22.0635	20.0335	21.6916	22.6372	22.9302	20.3999	20.9703	19.8507		19.9075	19.9597	20.3366	21.0403	21.2254	21.4429	21.0906	21.1197	19.9576	21.1072	hslR	959815	679495	542930	123997		82408	3731350	1882750	6080350	8332650	336360	273930	2127900	431970	394400	2665050	491740	543270	149305	731570	hslR	0	0.5	0	0	0	0	2	3.5	2.5	0.5	0	0	0	0	1	0	0	1	0	2.5	hslR	20.156	20.0374	22.2885	20.2716		20.9875	21.6038	20.9782	21.654	21.7312	21.2759	20.8625	22.7837	20.6851	19.8507	19.9336	20.6884	21.3341	21.1051	20.5324	hslR	3	2	4	3	3	4	1	1	1	1	1	1	hslR	20.16	20.04	22.29	20.27	17.044	20.99	21.6	20.98	21.65	21.73	21.28	20.86	22.78	20.69	19.85	19.93	20.69	21.33	21.11	20.53	hslR	Heat shock protein 15	20.16	20.04	22.29	21.28	20.86	22.78	-0.81	0.570382	0.435065	0.361446	2	0.5	0	0	0	727413	912730	hslR	Heat shock protein 15	20.27	17.044	20.99	20.69	21.33	21.11	20.53	-1.48033	0.358408	0.213287	0.671036	2	0	0	hslR	Heat shock protein 15	20.16	20.04	22.29	20.27	17.044	20.99	1.39533	2.63048	0.380327	0.419843	2	0	0	hslR	Heat shock protein 15	21.28	20.86	22.78	20.69	21.33	21.11	20.53	0.725	1.6529	0.232831	0.63296	2	0	0	hslR	Heat shock protein 15	21.6	20.98	21.65	21.73	21.28	20.86	22.78	-0.150001	0.90125	0.787876	0.103542	2	0	0	hslR	Heat shock protein 15	21.6	20.98	21.65	21.73	20.16	20.04	22.29	0.659999	1.58008	0.352754	0.452529	2	0	0	hslR	Heat shock protein 15	20.69	19.85	19.93	20.69	21.33	21.11	20.53	-0.758333	0.591179	0.059829	1.22309	2	0	0	hslR	Heat shock protein 15	20.69	19.85	19.93	20.27	17.044	20.99	0.721992	1.64946	0.592336	0.227432	2	0	0	hslR	Heat shock protein 15
P0ABH7	Citrate synthase	gltA	sp|P0ABH7|CISY_ECOLI Citrate synthase OS=Escherichia coli (strain K12) OX=83333 GN=gltA PE=1 SV=1	18	72.4	48.014	5061100	1287200	2627900	1629700	63746	1116800	247510	515230	373900	105480	70266	24133000	13257000	16745000	9510800	9869600	7171100	15832000	10701000	1247300	1143500	1581000	986890	2558200	1760200	1630900	1048200	2659900	1921300	1794500	995950	1335000	1014000	855990	426560	811930	495220	2175200	856890	20	13	12	5	0	9	0	1	0	0	0	31	28	24	16	22	31	34	29	8	11	11	7	10	11	0	1	6	10	10	12	11	8	5	3	2	7	4	2	5	9	15839000	15128000	21131000	18856000	7919500	7382100	3909000	4782500	4553200	5795400	2464500	39186000	30109000	33039000	38229000	26801000	27217000	48330000	44292000	21935000	28606000	19352000	13522000	35859000	30135000	13868000	14974000	19019000	18969000	19712000	18697000	12709000	10851000	9481500	9154400	8661800	7001900	13935000	10081000	23.917	23.8507	24.3329	24.1685	22.917	22.8156	21.8984	22.1893	22.1184	22.4665	21.2329	25.2238	24.8437	24.9777	25.1882	24.6758	24.698	25.5264	25.4005	24.3867	24.7698	24.206	23.6888	25.0958	24.8449	23.7253	23.836	24.1809	24.1771	24.2326	24.1563	23.5993	23.3713	23.1767	23.126	23.0462	22.7393	23.7322	23.2651	gltA	3174150	2128800	63746	682155	444565	87873	18695000	13127900	8520350	13266500	1195400	1283945	2159200	1339550	2290600	1395225	1174500	641275	653575	1516045	gltA	16.5	8.5	0	4.5	0	0	29.5	20	26.5	31.5	9.5	9	10.5	0.5	8	11	4	4.5	3	7	gltA	23.8838	24.2507	22.917	22.357	22.1539	21.8497	25.0338	25.0829	24.6869	25.4635	24.5783	23.9474	24.9704	23.7806	24.179	24.1944	23.4853	23.1514	22.8928	23.4987	gltA	3	3	4	3	3	4	1	1	1	1	1	1	gltA	23.88	24.25	22.92	22.36	22.15	21.85	25.03	25.08	24.69	25.46	24.58	23.95	24.97	23.78	24.18	24.19	23.49	23.15	22.89	23.5	gltA	Citrate synthase	23.88	24.25	22.92	24.58	23.95	24.97	-0.816667	0.567752	0.174565	0.758042	2	54	0	0	0	1.7889e+06	1.54618e+06	gltA	Citrate synthase	22.36	22.15	21.85	23.49	23.15	22.89	23.5	-1.1375	0.454547	0.003123	2.50543	2	1	1	gltA	Citrate synthase	23.88	24.25	22.92	22.36	22.15	21.85	1.56333	2.95536	0.020921	1.67942	2	1	1	gltA	Citrate synthase	24.58	23.95	24.97	23.49	23.15	22.89	23.5	1.2425	2.36608	0.00940457	2.02666	2	1	1	gltA	Citrate synthase	25.03	25.08	24.69	25.46	24.58	23.95	24.97	0.565	1.47939	0.128745	0.89027	2	0	0	gltA	Citrate synthase	25.03	25.08	24.69	25.46	23.88	24.25	22.92	1.38167	2.60569	0.0150324	1.82297	2	1	1	gltA	Citrate synthase	23.78	24.18	24.19	23.49	23.15	22.89	23.5	0.792501	1.73207	0.0123706	1.90761	2	0	0	gltA	Citrate synthase	23.78	24.18	24.19	22.36	22.15	21.85	1.93	3.81055	0.000649178	3.18764	2	1	1	gltA	Citrate synthase
P14407	Fumarate hydratase class I, anaerobic	fumB	sp|P14407|FUMB_ECOLI Fumarate hydratase class I, anaerobic OS=Escherichia coli (strain K12) OX=83333 GN=fumB PE=1 SV=2	6	13.3	60.105		309120	49520	223930															18816		12151		278120	40772		11843	11976					48243	34119		83181	37805	41025			0	0	0	0	0	0	0	0	0	0	0	0	0	0	0	0	0	0	0	0	0	0	0	0	0	0	0	0	0	0	0	0	0	0	0	0	0	1	0	0	0		3470600	1201500	2559600															565390		941750		3521300	1290000		724020	772480					1220400	1054000		1984200	1380700	1476600				21.7268	20.1964	21.2875															19.1089		19.845		21.7477	20.2989		19.4657	19.5591					20.2189	20.0074		20.9201	20.397	20.4938			fumB	309120	136725								18816	12151	278120	40772	11909.5			41181	83181	39415		fumB	0	0	0	0	0	0	0	0	0	0	0	0	0	0	0	0	0	0	0.5	0	fumB	21.7268	20.7419								19.1089	19.845	21.7477	20.2989	19.5124			20.1132	20.9201	20.4454		fumB	2	0	1	3	1	3	1	0	0	1	0	1	fumB	21.73	20.74	16.9552	16.8086	14.648	14.82	17.2484	17.099	16.1287	19.11	19.84	21.75	20.3	19.51	15.5819	17.346	20.11	20.92	20.45	17.2094	fumB	Fumarate hydratase class I, anaerobic	21.73	20.74	16.9552	19.84	21.75	20.3	-0.821596	0.565816	0.627271	0.202545	2	0	0	0	0	222922	110348	fumB	Fumarate hydratase class I, anaerobic	16.8086	14.648	14.82	20.11	20.92	20.45	17.2094	-4.24681	0.0526723	0.014026	1.85307	1	1	1	fumB	Fumarate hydratase class I, anaerobic	21.73	20.74	16.9552	16.8086	14.648	14.82	4.38287	20.8629	0.0530187	1.27557	1	0	0	fumB	Fumarate hydratase class I, anaerobic	19.84	21.75	20.3	20.11	20.92	20.45	17.2094	0.957651	1.94214	0.424526	0.372096	2	0	0	fumB	Fumarate hydratase class I, anaerobic	17.2484	17.099	16.1287	19.11	19.84	21.75	20.3	-3.23347	0.106323	0.0143919	1.84188	1	1	1	fumB	Fumarate hydratase class I, anaerobic	17.2484	17.099	16.1287	19.11	21.73	20.74	16.9552	-2.41188	0.187911	0.150846	0.821467	1	0	0	fumB	Fumarate hydratase class I, anaerobic	19.51	15.5819	17.346	20.11	20.92	20.45	17.2094	-2.19306	0.218686	0.171122	0.766695	1	0	0	fumB	Fumarate hydratase class I, anaerobic	19.51	15.5819	17.346	16.8086	14.648	14.82	2.05375	4.15183	0.197641	0.704124	0	0	0	fumB	Fumarate hydratase class I, anaerobic
P0A9P0	Dihydrolipoyl dehydrogenase	lpdA	sp|P0A9P0|DLDH_ECOLI Dihydrolipoyl dehydrogenase OS=Escherichia coli (strain K12) OX=83333 GN=lpdA PE=1 SV=2	43	71.3	50.688	178500000	58225000	80424000	76650000	3801300	549900000	247040000	134400000	127780000	160930000	158690000	295790000	198270000	238150000	114020000	120000000	100380000	118750000	96037000	41738000	38813000	59979000	48687000	62039000	59752000	730720000	596600000	815870000	746220000	366780000	304320000	544190000	497830000	386170000	305380000	280930000	252350000	597500000	519020000	92	108	96	141	81	347	474	277	228	217	315	122	174	119	165	136	197	127	193	72	97	100	166	45	73	281	366	555	694	936	1114	236	287	385	445	394	518	351	501	689	870	834160000	532670000	567040000	431020000	152360000	3954600000	2745600000	1608900000	1360600000	3781100000	4361100000	613700000	444040000	601360000	544960000	405250000	402050000	407220000	385400000	690720000	536800000	632330000	702610000	652540000	712930000	8654400000	9537500000	7592100000	7751300000	2272400000	2582900000	4763700000	4242400000	3628700000	4483800000	3294400000	3671300000	5196900000	5218400000	29.6357	28.9887	29.0789	28.6832	27.1829	31.8809	31.3545	30.5834	30.3416	31.8162	32.022	29.193	28.7261	29.1637	29.0216	28.5942	28.5828	28.6012	28.5218	29.3635	28.9998	29.2361	29.3881	29.2815	29.4092	33.0108	33.151	32.8219	32.8518	31.0816	31.2663	32.1494	31.9822	31.7568	32.0621	31.6174	31.7736	32.275	32.281	lpdA	118362500	78537000	3801300	398470000	131090000	159810000	247030000	176085000	110190000	107393500	40275500	54333000	60895500	663660000	781045000	335550000	521010000	345775000	266640000	558260000	lpdA	100	118.5	81	410.5	266	266	148	142	166.5	160	84.5	133	59	323.5	624.5	1025	415	456	426	779.5	lpdA	29.3122	28.881	27.1829	31.6177	30.4625	31.9191	28.9595	29.0926	28.5885	28.5615	29.1817	29.3121	29.3453	33.0809	32.8368	31.174	32.0658	31.9094	31.6955	32.278	lpdA	3	3	4	3	3	4	1	1	1	1	1	1	lpdA	29.31	28.88	27.18	31.62	30.46	31.92	28.96	29.09	28.59	28.56	29.18	29.31	29.35	33.08	32.84	31.17	32.07	31.91	31.7	32.28	lpdA	Dihydrolipoyl dehydrogenase	29.31	28.88	27.18	29.18	29.31	29.35	-0.823334	0.565135	0.275462	0.559939	2	576	0	0	0	6.69003e+07	5.18347e+07	lpdA	Dihydrolipoyl dehydrogenase	31.62	30.46	31.92	32.07	31.91	31.7	32.28	-0.656666	0.634342	0.161413	0.792063	2	0	0	lpdA	Dihydrolipoyl dehydrogenase	29.31	28.88	27.18	31.62	30.46	31.92	-2.87667	0.136156	0.0217664	1.66221	2	1	1	lpdA	Dihydrolipoyl dehydrogenase	29.18	29.31	29.35	32.07	31.91	31.7	32.28	-2.71	0.15283	1.00333e-05	4.99856	2	1	1	lpdA	Dihydrolipoyl dehydrogenase	28.96	29.09	28.59	28.56	29.18	29.31	29.35	-0.48	0.716977	0.0319501	1.49553	2	0	0	lpdA	Dihydrolipoyl dehydrogenase	28.96	29.09	28.59	28.56	29.31	28.88	27.18	0.343333	1.26868	0.570791	0.243523	2	0	0	lpdA	Dihydrolipoyl dehydrogenase	33.08	32.84	31.17	32.07	31.91	31.7	32.28	0.373334	1.29534	0.507373	0.294673	2	0	0	lpdA	Dihydrolipoyl dehydrogenase	33.08	32.84	31.17	31.62	30.46	31.92	1.03	2.04203	0.240371	0.619118	2	0	0	lpdA	Dihydrolipoyl dehydrogenase
P0AAF6	Arginine transport ATP-binding protein ArtP	artP	sp|P0AAF6|ARTP_ECOLI Arginine transport ATP-binding protein ArtP OS=Escherichia coli (strain K12) OX=83333 GN=artP PE=1 SV=1	7	52.9	27.022	6609700	2382000	2822500	2342800		4656000	1150900	1298600	3325400	981950	890090	10904000	5042500	8066600	2553300	4598900	2072000	3947200	2246100	587550	642280	1493000	936460	2681500	1411800	2327100	1394700	3136800	2441900	3361700	2608200	4802100	3023900	1897800	1606900	2402700	1885400	5193400	2565900	2	3	2	1	0	5	3	2	2	3	3	11	6	6	7	3	4	4	3	0	1	3	1	1	1	0	0	2	3	3	1	4	1	3	1	1	0	2	0	5	2	5152800	6508900	6703000	5725900		6121300	6572900	3097600	8637800	4215200	10475000	4127200	3849500	3286700	3864700	4352400	3375200	4997900	3885300	3307700	3662800	4307000	3672800	6816000	5772000	5185100	5038500	6563400	7250100	8306300	9125500	7759700	8288200	7658700	7962500	9136300	7965000	7166900	9110100	22.2969	22.634	22.6764	22.4491		22.5454	22.6481	21.5627	23.0422	22.0072	23.3204	21.9767	21.8762	21.6482	21.8819	22.0534	21.6865	22.2529	21.8896	21.6574	21.8045	22.0383	21.8084	22.7005	22.4606	22.3059	22.2646	22.646	22.7896	22.9858	23.1215	22.8876	22.9826	22.8687	22.9248	23.1232	22.9252	22.7729	23.119	artP	4495850	2582650		2903450	2312000	936020	7973250	5309950	3335450	3096650	614915	1214730	2046650	1860900	2789350	2984950	3913000	1752350	2144050	3879650	artP	2.5	1.5	0	4	3	3	8.5	6.5	3.5	3.5	0.5	2	1	0	2.5	2	2	0.5	1	3.5	artP	22.4655	22.5627		22.5968	22.3025	22.6638	21.9265	21.7651	21.87	22.0712	21.731	21.9234	22.5806	22.2853	22.7178	23.0536	22.9351	22.8967	23.0242	22.946	artP	2	3	4	3	3	4	1	1	1	1	1	1	artP	22.47	22.56	18.7177	22.6	22.3	22.66	21.93	21.77	21.87	22.07	21.73	21.92	22.58	22.29	22.72	23.05	22.94	22.9	23.02	22.95	artP	Arginine transport ATP-binding protein ArtP	22.47	22.56	18.7177	21.73	21.92	22.58	-0.827429	0.563532	0.556731	0.254354	2	7.5	0	0	0	3539250	1.2921e+06	artP	Arginine transport ATP-binding protein ArtP	22.6	22.3	22.66	22.94	22.9	23.02	22.95	-0.432501	0.740976	0.00685844	2.16377	2	0	0	artP	Arginine transport ATP-binding protein ArtP	22.47	22.56	18.7177	22.6	22.3	22.66	-1.27076	0.414441	0.373953	0.427183	2	0	0	artP	Arginine transport ATP-binding protein ArtP	21.73	21.92	22.58	22.94	22.9	23.02	22.95	-0.875834	0.544939	0.0100557	1.99759	2	0	0	artP	Arginine transport ATP-binding protein ArtP	21.93	21.77	21.87	22.07	21.73	21.92	22.58	-0.166666	0.890899	0.497443	0.303257	2	0	0	artP	Arginine transport ATP-binding protein ArtP	21.93	21.77	21.87	22.07	22.47	22.56	18.7177	0.660763	1.58092	0.561029	0.251015	2	0	0	artP	Arginine transport ATP-binding protein ArtP	22.29	22.72	23.05	22.94	22.9	23.02	22.95	-0.265834	0.831718	0.213242	0.671128	2	0	0	artP	Arginine transport ATP-binding protein ArtP	22.29	22.72	23.05	22.6	22.3	22.66	0.166667	1.12246	0.536189	0.270682	2	0	0	artP	Arginine transport ATP-binding protein ArtP
P0AEW9	1-phosphofructokinase	fruK	sp|P0AEW9|K1PF_ECOLI 1-phosphofructokinase OS=Escherichia coli (strain K12) OX=83333 GN=fruK PE=3 SV=1	13	49.4	33.755	732170	323990	600490	619920	25844	280240	3604300	376690	174900	73186	26418	12959000	10059000	12634000	6463000	5509200	4659800	2888800	1737300	580370	591790	743710	454020	148160	216490	746330	236640	186390	136000	1030800	635700	475980	359750	711030	460580	543240	161670	614380	165300	2	2	6	4	0	0	1	1	3	0	0	17	18	13	15	9	7	5	11	7	5	7	2	1	3	0	0	3	2	4	6	4	4	3	1	5	4	2	3	0	0	5235000	4371600	6682000	6705900	3349700	2798000	14119000	4297700	5960100	1592000	2276900	19065000	20231000	20692000	14154000	15320000	16380000	7623300	9807700	10632000	11278000	9455600	13147000	3753800	6683800	5509600	7471100	3423700	5067600	10604000	6883100	5973500	3936400	8046000	7932300	3984000	4306100	3626100	2616200	22.3198	22.0597	22.6718	22.677	21.6756	21.416	23.7511	22.0351	22.5069	20.6024	21.1186	24.1844	24.2701	24.3026	23.7547	23.8689	23.9654	22.862	23.2255	23.3419	23.427	23.1727	23.6482	21.8399	22.6722	22.3935	22.8329	21.7071	22.2729	23.3381	22.7146	22.5101	21.9084	22.9398	22.9193	21.9258	22.038	21.79	21.319	fruK	528080	610205	25844	1942270	275795	49802	11509000	9548500	5084500	2313050	586080	598865	182325	491485	161195	833250	417865	585805	352455	389840	fruK	2	5	0	0.5	0	0	17.5	14	8	8	6	4.5	2	0	2.5	5	2	4.5	2.5	0	fruK	22.1897	22.6744	21.6756	22.5835	22.271	20.8605	24.2272	24.0286	23.9172	23.0437	23.3845	23.4105	22.2561	22.6132	21.99	23.0264	22.2093	22.9296	21.9819	21.5545	fruK	3	3	4	3	3	4	1	1	1	1	1	1	fruK	22.19	22.67	21.68	22.58	22.27	20.86	24.23	24.03	23.92	23.04	23.38	23.41	22.26	22.61	21.99	23.03	22.21	22.93	21.98	21.55	fruK	1-phosphofructokinase	22.19	22.67	21.68	23.38	23.41	22.26	-0.836666	0.559936	0.152468	0.81682	2	19.5	0	0	0	388043	455757	fruK	1-phosphofructokinase	22.58	22.27	20.86	22.21	22.93	21.98	21.55	-0.264166	0.83268	0.656554	0.18273	2	0	0	fruK	1-phosphofructokinase	22.19	22.67	21.68	22.58	22.27	20.86	0.276667	1.21139	0.669452	0.17428	2	0	0	fruK	1-phosphofructokinase	23.38	23.41	22.26	22.21	22.93	21.98	21.55	0.849167	1.80146	0.127845	0.893315	2	0	0	fruK	1-phosphofructokinase	24.23	24.03	23.92	23.04	23.38	23.41	22.26	0.788334	1.72708	0.135905	0.866765	2	0	0	fruK	1-phosphofructokinase	24.23	24.03	23.92	23.04	22.19	22.67	21.68	1.625	3.08442	0.00898792	2.04634	2	1	1	fruK	1-phosphofructokinase	22.61	21.99	23.03	22.21	22.93	21.98	21.55	0.375834	1.29759	0.416866	0.380004	2	0	0	fruK	1-phosphofructokinase	22.61	21.99	23.03	22.58	22.27	20.86	0.64	1.55833	0.352892	0.452358	2	0	0	fruK	1-phosphofructokinase
P0A8I5	tRNA (guanine-N(7)-)-methyltransferase	trmB	sp|P0A8I5|TRMB_ECOLI tRNA (guanine-N(7)-)-methyltransferase OS=Escherichia coli (strain K12) OX=83333 GN=trmB PE=1 SV=1	10	44.8	27.307	5672700	1865600	2350800	1734300		591260	168340	444820	274630	111670	207550	9630400	5228900	8424700	4390300	4829200	4272500	3254300	2113900	224020	228550	1057400	1226000	578430	591270	719270	691900	563890	665270	482130	496880	800030	689550	461440	408810	644160	567420	545070	286980	10	11	10	5	0	0	0	2	1	1	0	10	9	10	10	8	14	8	7	0	0	8	7	0	0	0	0	5	3	1	0	2	0	2	1	1	1	1	0	1	0	6458600	6869100	7584000	6028600		2156900	2117000	3036100	2965800	2234900	2175000	5494600	5172700	8168200	9082500	6854500	7866900	5753000	4884100	2051300	2740600	4683600	6608300	2819600	2896500	3756500	4646000	3142400	3081100	2496100	1802400	2337800	2740300	3462100	2000500	2568400	5003900	2398600	1546300	22.6228	22.7117	22.8545	22.5234		21.0405	21.0136	21.5338	21.5	21.0918	21.0526	22.3896	22.3025	22.9616	23.1147	22.7086	22.9074	22.4559	22.2197	20.9681	21.3861	22.1592	22.6558	21.4271	21.4659	21.841	22.1476	21.5834	21.555	21.2512	20.7815	21.1567	21.3859	21.7232	20.9319	21.2924	22.2546	21.1938	20.5604	trmB	3769150	2042550		379800	359725	159610	7429650	6407500	4550850	2684100	226285	1141700	584850	705585	614580	489505	744790	435125	605790	416025	trmB	10.5	7.5	0	0	0.5	0.5	9.5	10	11	7.5	0	7.5	0	0	4	0.5	1.5	1	0.5	0.5	trmB	22.6672	22.689		21.0271	21.5169	21.0722	22.346	23.0381	22.808	22.3378	21.1771	22.4075	21.4465	21.9943	21.5692	21.0164	21.2713	21.3276	21.7735	20.8771	trmB	2	3	4	3	3	4	1	1	1	1	1	1	trmB	22.67	22.69	17.1618	21.03	21.52	21.07	22.35	23.04	22.81	22.34	21.18	22.41	21.45	21.99	21.57	21.02	21.27	21.33	21.77	20.88	trmB	tRNA (guanine-N(7)-)-methyltransferase	22.67	22.69	17.1618	21.18	22.41	21.45	-0.839401	0.558875	0.677859	0.168861	2	25.5	0	0	0	2905850	650945	trmB	tRNA (guanine-N(7)-)-methyltransferase	21.03	21.52	21.07	21.27	21.33	21.77	20.88	-0.105833	0.929268	0.692527	0.159563	2	0	0	trmB	tRNA (guanine-N(7)-)-methyltransferase	22.67	22.69	17.1618	21.03	21.52	21.07	-0.366068	0.775894	0.852487	0.0693123	2	0	0	trmB	tRNA (guanine-N(7)-)-methyltransferase	21.18	22.41	21.45	21.27	21.33	21.77	20.88	0.3675	1.29012	0.377298	0.423316	2	0	0	trmB	tRNA (guanine-N(7)-)-methyltransferase	22.35	23.04	22.81	22.34	21.18	22.41	21.45	0.955	1.93858	0.0510341	1.29214	2	0	0	trmB	tRNA (guanine-N(7)-)-methyltransferase	22.35	23.04	22.81	22.34	22.67	22.69	17.1618	1.7944	3.46871	0.300026	0.522841	2	0	0	trmB	tRNA (guanine-N(7)-)-methyltransferase	21.99	21.57	21.02	21.27	21.33	21.77	20.88	0.214167	1.16003	0.531637	0.274385	2	0	0	trmB	tRNA (guanine-N(7)-)-methyltransferase	21.99	21.57	21.02	21.03	21.52	21.07	0.32	1.24833	0.37631	0.424454	2	0	0	trmB	tRNA (guanine-N(7)-)-methyltransferase
P21499	Ribonuclease R	rnr	sp|P21499|RNR_ECOLI Ribonuclease R OS=Escherichia coli (strain K12) OX=83333 GN=rnr PE=1 SV=2	45	57.8	92.108	2567500	633250	3143800	2184200	66837	645540	342040	753270	331520	166070	141990	14235000	8519600	11604000	7023000	5045500	4027500	5436900	3764800	1146600	991690	2026300	1694400	1844000	1604300	4637200	3587200	5919700	5522100	3442700	2075100	1483400	1526600	1259200	971360	1058100	743330	2597900	1484400	17	13	44	31	2	10	9	15	13	5	7	77	76	56	58	58	48	59	51	33	25	44	48	23	17	12	10	58	68	64	73	33	36	20	13	13	16	13	15	34	43	27076000	16476000	39296000	41142000	16411000	15155000	18212000	23587000	19106000	13626000	19685000	40454000	40328000	42163000	57869000	28659000	39729000	36484000	41737000	41174000	42487000	40602000	44990000	47594000	42360000	71035000	82819000	85264000	106840000	58310000	65532000	32509000	36288000	33328000	41271000	27941000	34801000	39328000	34362000	24.6905	23.9739	25.2279	25.2941	23.9682	23.8533	24.1184	24.4915	24.1875	23.6999	24.2306	25.2698	25.2653	25.3295	25.7863	24.7725	25.2437	25.1208	25.3148	25.2952	25.3405	25.275	25.4231	25.5043	25.3362	26.082	26.3035	26.3454	26.6709	25.7972	25.9657	24.9543	25.113	24.9902	25.2986	24.7359	25.0526	25.2291	25.0343	rnr	1600375	2664000	66837	493790	542395	154030	11377300	9313500	4536500	4600850	1069145	1860350	1724150	4112200	5720900	2758900	1505000	1115280	900715	2041150	rnr	15	37.5	2	9.5	6	6	76.5	57	53	55	29	46	20	11	63	68.5	16.5	14.5	14	38.5	rnr	24.3322	25.261	23.9682	23.9858	24.3395	23.9652	25.2675	25.5579	25.0081	25.2178	25.3179	25.3491	25.4202	26.1927	26.5082	25.8815	25.0337	25.1444	24.8943	25.1317	rnr	3	3	4	3	3	4	1	1	1	1	1	1	rnr	24.33	25.26	23.97	23.99	24.34	23.97	25.27	25.56	25.01	25.22	25.32	25.35	25.42	26.19	26.51	25.88	25.03	25.14	24.89	25.13	rnr	Ribonuclease R	24.33	25.26	23.97	25.32	25.35	25.42	-0.843334	0.557354	0.0939148	1.02727	2	149.5	0	0	0	1.44374e+06	1551215	rnr	Ribonuclease R	23.99	24.34	23.97	25.03	25.14	24.89	25.13	-0.9475	0.51853	0.000561048	3.251	2	0	0	rnr	Ribonuclease R	24.33	25.26	23.97	23.99	24.34	23.97	0.42	1.33793	0.355806	0.448786	2	0	0	rnr	Ribonuclease R	25.32	25.35	25.42	25.03	25.14	24.89	25.13	0.315834	1.24473	0.00754601	2.12228	2	0	0	rnr	Ribonuclease R	25.27	25.56	25.01	25.22	25.32	25.35	25.42	-0.0983335	0.934111	0.503113	0.298334	2	0	0	rnr	Ribonuclease R	25.27	25.56	25.01	25.22	24.33	25.26	23.97	0.745	1.67597	0.0854825	1.06812	2	0	0	rnr	Ribonuclease R	26.19	26.51	25.88	25.03	25.14	24.89	25.13	1.14583	2.21274	0.00100403	2.99825	2	1	1	rnr	Ribonuclease R	26.19	26.51	25.88	23.99	24.34	23.97	2.09333	4.26733	0.000657103	3.18237	2	1	1	rnr	Ribonuclease R
P0A6K3;C4ZUE1;B1X6D9	Peptide deformylase	def	sp|P0A6K3|DEF_ECOLI Peptide deformylase OS=Escherichia coli (strain K12) OX=83333 GN=def PE=1 SV=2;sp|C4ZUE1|DEF_ECOBW Peptide deformylase OS=Escherichia coli (strain K12 / MC4100 / BW2952) OX=595496 GN=def PE=3 SV=1;sp|B1X6D9|DEF_ECODH Peptide deformylase	7	46.2	19.328	5161000	1751900	1724700	1760400				241610	51295	22224		7171600	5830100	8647900	4657800	7586700	5668000	3349000	2508700	189620		770850	435570	169310	219260	632210	450020									97786	116450	303810	95020	2	5	2	3	0	0	0	0	1	0	0	9	3	6	13	5	7	7	2	0	0	2	1	0	0	0	0	0	0	0	0	0	0	0	0	0	0	0	0	0	0	5690200	5969600	5004500	5415900				1763000	1051900	843130		5885300	5504700	8537800	6142800	8997700	6597900	4629800	3752000	3292900		4056900	2713300	2225800	2682000	4049400	3118300									1684100	2068800	2523800	1374300	22.44	22.5092	22.2548	22.3688				20.7496	20.0046	19.6854		22.4887	22.3922	23.0254	22.5505	23.1011	22.6536	22.1425	21.8392	21.6509		21.9519	21.3716	21.0859	21.3549	21.9493	21.5723									20.6835	20.9804	21.2672	20.3903	def	3456450	1742550			146452	22224	6500850	6652850	6627350	2928850	189620	603210	194285	541115					107118	199415	def	3.5	2.5	0	0	0	0	6	9.5	6	4.5	0	1.5	0	0	0	0	0	0	0	0	def	22.4746	22.3118			20.3771	19.6854	22.4405	22.7879	22.8774	21.9909	21.6509	21.6618	21.2204	21.7608					20.832	20.8287	def	2	2	4	3	1	2	1	1	1	1	0	1	def	22.47	22.31	17.2065	17.7308	20.38	19.69	22.44	22.79	22.88	21.99	21.65	21.66	21.22	21.76	15.0849	15.2088	17.4079	16.8506	20.83	20.83	def	Peptide deformylase	22.47	22.31	17.2065	21.65	21.66	21.22	-0.84784	0.555616	0.650572	0.186705	2	7.5	0	0	0	2599500	329038	def	Peptide deformylase	17.7308	20.38	19.69	17.4079	16.8506	20.83	20.83	0.287307	1.22036	0.849109	0.0710365	2	0	0	def	Peptide deformylase	22.47	22.31	17.2065	17.7308	20.38	19.69	1.39522	2.6303	0.50387	0.297681	2	0	0	def	Peptide deformylase	21.65	21.66	21.22	17.4079	16.8506	20.83	20.83	2.53037	5.7772	0.104372	0.981417	2	0	0	def	Peptide deformylase	22.44	22.79	22.88	21.99	21.65	21.66	21.22	1.015	2.0209	0.0128043	1.89264	2	1	1	def	Peptide deformylase	22.44	22.79	22.88	21.99	22.47	22.31	17.2065	1.86284	3.63723	0.259678	0.585565	2	0	0	def	Peptide deformylase	21.76	15.0849	15.2088	17.4079	16.8506	20.83	20.83	-1.62842	0.323442	0.49987	0.301143	1	0	0	def	Peptide deformylase	21.76	15.0849	15.2088	17.7308	20.38	19.69	-1.91573	0.265038	0.459491	0.337723	1	0	0	def	Peptide deformylase
P0ADA5	Uncharacterized lipoprotein YajG	yajG	sp|P0ADA5|YAJG_ECOLI Uncharacterized lipoprotein YajG OS=Escherichia coli (strain K12) OX=83333 GN=yajG PE=3 SV=1	7	59.9	20.95	24686000	12390000	10543000	13383000	104880	18777000	14907000	8696000	6934700	3329900	3834800	37215000	33225000	31859000	13859000	17062000	11586000	19182000	13457000	4801500	4423000	7236700	6465600	10070000	8074900	9862600	7691800	16743000	15079000	18930000	13486000	16677000	15633000	10972000	10482000	10649000	10746000	26582000	14936000	8	15	27	33	0	6	17	18	7	8	7	14	12	26	19	50	24	24	10	8	7	9	4	8	7	5	5	12	5	9	13	9	4	11	14	8	8	14	4	16	13	31429000	40480000	30817000	33108000	3719600	50423000	72554000	48704000	41846000	40804000	30910000	27328000	31809000	29128000	22699000	24583000	18143000	32528000	23524000	22128000	28293000	30724000	27845000	36905000	31525000	40404000	44348000	56370000	64797000	48454000	53907000	50417000	40188000	43039000	59281000	52201000	67025000	69069000	67853000	24.9056	25.2707	24.8772	24.9807	21.8267	25.5876	26.1126	25.5375	25.3186	25.2822	24.8816	24.7039	24.9229	24.7959	24.4361	24.5512	24.1129	24.9552	24.4876	24.3994	24.7539	24.8729	24.7309	25.1373	24.91	25.268	25.4024	25.7484	25.9494	25.5301	25.684	25.5874	25.2603	25.3591	25.8211	25.6376	25.9982	26.0415	26.0159	yajG	18538000	11963000	104880	16842000	7815350	3582350	35220000	22859000	14324000	16319500	4612250	6851150	9072450	8777200	15911000	16208000	16155000	10727000	10697500	20759000	yajG	11.5	30	0	11.5	7.5	7.5	13	22.5	37	17	7.5	6.5	7.5	5	8.5	11	12.5	8	9	14.5	yajG	25.0881	24.9289	21.8267	25.8501	25.4281	25.0819	24.8134	24.616	24.332	24.7214	24.5767	24.8019	25.0237	25.3352	25.8489	25.607	25.4238	25.5901	25.8179	26.0287	yajG	3	3	4	3	3	4	1	1	1	1	1	1	yajG	25.09	24.93	21.83	25.85	25.43	25.08	24.81	24.62	24.33	24.72	24.58	24.8	25.02	25.34	25.85	25.61	25.42	25.59	25.82	26.03	yajG	Uncharacterized lipoprotein YajG	25.09	24.93	21.83	24.58	24.8	25.02	-0.85	0.554785	0.470888	0.327082	2	63	0	0	0	10201960	6.84528e+06	yajG	Uncharacterized lipoprotein YajG	25.85	25.43	25.08	25.42	25.59	25.82	26.03	-0.261667	0.834124	0.332487	0.478225	2	0	0	yajG	Uncharacterized lipoprotein YajG	25.09	24.93	21.83	25.85	25.43	25.08	-1.50333	0.352737	0.237808	0.623773	2	0	0	yajG	Uncharacterized lipoprotein YajG	24.58	24.8	25.02	25.42	25.59	25.82	26.03	-0.915	0.530344	0.00482519	2.31649	2	0	0	yajG	Uncharacterized lipoprotein YajG	24.81	24.62	24.33	24.72	24.58	24.8	25.02	-0.18	0.882703	0.31905	0.496142	2	0	0	yajG	Uncharacterized lipoprotein YajG	24.81	24.62	24.33	24.72	25.09	24.93	21.83	0.67	1.59107	0.488356	0.311264	2	0	0	yajG	Uncharacterized lipoprotein YajG	25.34	25.85	25.61	25.42	25.59	25.82	26.03	-0.115	0.923382	0.590324	0.228909	2	0	0	yajG	Uncharacterized lipoprotein YajG	25.34	25.85	25.61	25.85	25.43	25.08	0.146667	1.10701	0.611908	0.213314	2	0	0	yajG	Uncharacterized lipoprotein YajG
P69910	Glutamate decarboxylase beta	gadB	sp|P69910|DCEB_ECOLI Glutamate decarboxylase beta OS=Escherichia coli (strain K12) OX=83333 GN=gadB PE=1 SV=1	33	81.5	52.668	98734000	45742000	60324000	59198000	776440	13390000	8679700	6882600	4630700	3211100	2316000	316690000	234880000	214280000	95643000	216960000	127990000	265890000	190800000	20156000	22130000	48544000	32454000	48926000	41071000	30531000	16133000	42259000	27864000	31515000	23201000	15966000	14417000	11245000	6734800	10945000	6894500	22389000	13101000	72	69	73	100	5	36	24	18	28	13	22	182	153	142	138	257	234	221	287	88	142	146	95	109	107	24	88	60	63	80	91	111	83	22	36	34	21	29	25	56	62	463620000	488790000	497540000	440920000	95882000	106830000	154120000	105560000	89370000	101520000	81640000	686050000	595730000	568380000	382070000	825890000	555920000	1197600000	965400000	431240000	504360000	531470000	442040000	594560000	523580000	382080000	277200000	392510000	309470000	294120000	286390000	167210000	159100000	140560000	130070000	163590000	119250000	201100000	180900000	28.7884	28.8646	28.8902	28.7159	26.5148	26.6707	27.1995	26.6535	26.4133	26.5972	26.2828	29.3537	29.1501	29.0823	28.5093	29.6214	29.0503	30.1575	29.8466	28.6839	28.9099	28.9854	28.7196	29.1472	28.9638	28.5093	28.0464	28.5482	28.2052	28.1318	28.0934	27.3171	27.2454	27.0666	26.9547	27.2855	26.8294	27.5833	27.4306	gadB	72238000	59761000	776440	11034850	5756650	2763550	275785000	154961500	172475000	228345000	21143000	40499000	44998500	23332000	35061500	27358000	15191500	8989900	8919750	17745000	gadB	70.5	86.5	5	30	17.5	17.5	167.5	140	245.5	254	115	120.5	108	56	61.5	85.5	29	27.5	27	59	gadB	28.8265	28.8031	26.5148	26.9351	26.5334	26.44	29.2519	28.7958	29.3358	30.002	28.7969	28.8525	29.0555	28.2778	28.3767	28.1126	27.2812	27.0107	27.0575	27.507	gadB	3	3	4	3	3	4	1	1	1	1	1	1	gadB	28.83	28.8	26.51	26.94	26.53	26.44	29.25	28.8	29.34	30	28.8	28.85	29.06	28.28	28.38	28.11	27.28	27.01	27.06	27.51	gadB	Glutamate decarboxylase beta	28.83	28.8	26.51	28.8	28.85	29.06	-0.856667	0.552227	0.329631	0.481971	2	505.5	0	0	0	44258480	3.55468e+07	gadB	Glutamate decarboxylase beta	26.94	26.53	26.44	27.28	27.01	27.06	27.51	-0.578333	0.669737	0.0270185	1.56834	2	0	0	gadB	Glutamate decarboxylase beta	28.83	28.8	26.51	26.94	26.53	26.44	1.41	2.65737	0.146358	0.834584	2	0	0	gadB	Glutamate decarboxylase beta	28.8	28.85	29.06	27.28	27.01	27.06	27.51	1.68833	3.22284	9.97706e-05	4.001	2	1	1	gadB	Glutamate decarboxylase beta	29.25	28.8	29.34	30	28.8	28.85	29.06	0.444167	1.36053	0.199224	0.700658	2	0	0	gadB	Glutamate decarboxylase beta	29.25	28.8	29.34	30	28.83	28.8	26.51	1.30083	2.46371	0.12492	0.903367	2	0	0	gadB	Glutamate decarboxylase beta	28.28	28.38	28.11	27.28	27.01	27.06	27.51	1.04167	2.0586	0.000970441	3.01303	2	1	1	gadB	Glutamate decarboxylase beta	28.28	28.38	28.11	26.94	26.53	26.44	1.62	3.07375	0.000722494	3.14117	2	1	1	gadB	Glutamate decarboxylase beta
P0AAI5	3-oxoacyl-[acyl-carrier-protein] synthase 2	fabF	sp|P0AAI5|FABF_ECOLI 3-oxoacyl-[acyl-carrier-protein] synthase 2 OS=Escherichia coli (strain K12) OX=83333 GN=fabF PE=1 SV=2	18	71.2	43.045	7558600	2562100	4370000	4132300	75038	862500	441370	773830	803700	281070	285580	32124000	20536000	20840000	10152000	15464000	10714000	14948000	11095000	1644200	2483700	4003300	2734600	2563500	2192600	2209200	1763200	1532300	850680	2561400	1841400	633170	460010	600850	348480	893380	481910	2239900	1271600	13	7	12	7	1	1	2	8	2	2	3	43	32	25	33	29	43	35	36	15	9	25	21	5	2	4	6	9	9	9	3	6	7	1	2	4	1	4	3	9	4	24169000	24253000	30490000	28775000	3806500	11595000	12954000	12555000	10581000	8681100	9906700	54441000	40551000	41338000	35744000	41406000	39359000	44747000	41613000	25779000	27964000	33156000	26818000	23140000	17891000	20987000	16432000	12347000	8329000	26067000	25689000	9079500	8478500	10147000	8415600	10194000	9420200	17249000	16308000	24.5267	24.5317	24.8618	24.7783	21.86	23.467	23.6269	23.5818	23.335	23.0494	23.24	25.6982	25.2732	25.301	25.0912	25.3033	25.2302	25.4153	25.3105	24.6197	24.7371	24.9828	24.6767	24.4639	24.0927	24.323	23.97	23.5577	22.9897	24.6357	24.6146	23.1142	23.0154	23.2745	23.0046	23.2812	23.1673	24.04	23.9591	fabF	5060350	4251150	75038	651935	788765	283325	26330000	15496000	13089000	13021500	2063950	3368950	2378050	1986200	1191490	2201400	546590	474665	687645	1755750	fabF	10	9.5	1	1.5	2.5	2.5	37.5	29	36	35.5	12	23	3.5	5	9	6	1.5	2.5	3.5	6.5	fabF	24.5292	24.8201	21.86	23.5469	23.4584	23.1447	25.4857	25.1961	25.2668	25.3629	24.6784	24.8297	24.2783	24.1465	23.2737	24.6252	23.0648	23.1396	23.2243	23.9995	fabF	3	3	4	3	3	4	1	1	1	1	1	1	fabF	24.53	24.82	21.86	23.55	23.46	23.14	25.49	25.2	25.27	25.36	24.68	24.83	24.28	24.15	23.27	24.63	23.06	23.14	23.22	24	fabF	3-oxoacyl-[acyl-carrier-protein] synthase 2	24.53	24.82	21.86	24.68	24.83	24.28	-0.86	0.550953	0.419317	0.377458	2	59	0	0	0	3128846	2603650	fabF	3-oxoacyl-[acyl-carrier-protein] synthase 2	23.55	23.46	23.14	23.06	23.14	23.22	24	0.028333	1.01983	0.922663	0.0349569	2	0	0	fabF	3-oxoacyl-[acyl-carrier-protein] synthase 2	24.53	24.82	21.86	23.55	23.46	23.14	0.353334	1.27751	0.728874	0.137348	2	0	0	fabF	3-oxoacyl-[acyl-carrier-protein] synthase 2	24.68	24.83	24.28	23.06	23.14	23.22	24	1.24167	2.36472	0.00803675	2.09492	2	1	1	fabF	3-oxoacyl-[acyl-carrier-protein] synthase 2	25.49	25.2	25.27	25.36	24.68	24.83	24.28	0.733333	1.66248	0.00533688	2.27271	2	0	0	fabF	3-oxoacyl-[acyl-carrier-protein] synthase 2	25.49	25.2	25.27	25.36	24.53	24.82	21.86	1.59333	3.01746	0.100305	0.998677	2	0	0	fabF	3-oxoacyl-[acyl-carrier-protein] synthase 2	24.15	23.27	24.63	23.06	23.14	23.22	24	0.661667	1.58191	0.176805	0.752505	2	0	0	fabF	3-oxoacyl-[acyl-carrier-protein] synthase 2	24.15	23.27	24.63	23.55	23.46	23.14	0.633334	1.55115	0.203609	0.691203	2	0	0	fabF	3-oxoacyl-[acyl-carrier-protein] synthase 2
P0A8M0	Asparagine--tRNA ligase	asnS	sp|P0A8M0|SYN_ECOLI Asparagine--tRNA ligase OS=Escherichia coli (strain K12) OX=83333 GN=asnS PE=1 SV=2	30	57.7	52.57	11106000	3936100	8209700	9048700	795390	1029000	362120	1087900	739150	349080	336240	63498000	42762000	40814000	24001000	30131000	24416000	29675000	25123000	4539600	4645700	6106100	5751400	5804200	5862400	3264200	2543800	2696300	2682600	7966000	6585700	1521500	1006900	576750	448090	1094700	833240	3658500	2037900	20	19	25	39	13	8	6	9	6	3	5	46	48	41	50	42	49	46	56	22	31	28	37	16	15	5	2	24	18	20	12	19	15	8	9	9	5	4	3	15	10	38982000	43658000	72245000	77973000	28540000	13789000	20762000	20326000	18671000	17616000	16935000	118120000	119160000	104460000	93435000	111470000	108720000	120900000	113560000	94723000	102200000	68016000	72186000	81038000	72971000	40482000	44754000	33498000	34440000	76322000	81280000	21754000	23187000	16612000	31239000	20909000	22777000	33808000	35355000	25.2163	25.3797	26.1064	26.2165	24.7665	23.717	24.3074	24.2768	24.1543	24.0704	24.0135	26.8157	26.8283	26.6384	26.4775	26.7321	26.696	26.8492	26.7589	26.4972	26.6068	26.0194	26.1052	26.2721	26.1208	25.2708	25.4155	24.9976	25.0376	26.1856	26.2764	24.3748	24.4668	23.9857	24.8968	24.3176	24.4411	25.0109	25.0754	asnS	7521050	8629200	795390	695560	913525	342660	53130000	32407500	27273500	27399000	4592650	5928750	5833300	2904000	2689450	7275850	1264200	512420	963970	2848200	asnS	19.5	32	13	7	4	4	47	45.5	45.5	51	26.5	32.5	15.5	3.5	21	16	8.5	7	3.5	12.5	asnS	25.298	26.1614	24.7665	24.0122	24.2156	24.0419	26.822	26.5579	26.7141	26.8041	26.552	26.0623	26.1965	25.3431	25.0176	26.231	24.4208	24.4413	24.3793	25.0431	asnS	3	3	4	3	3	4	1	1	1	1	1	1	asnS	25.3	26.16	24.77	24.01	24.22	24.04	26.82	26.56	26.71	26.8	26.55	26.06	26.2	25.34	25.02	26.23	24.42	24.44	24.38	25.04	asnS	Asparagine--tRNA ligase	25.3	26.16	24.77	26.55	26.06	26.2	-0.86	0.550953	0.116379	0.934124	2	139	0	0	0	5.64855e+06	5.45157e+06	asnS	Asparagine--tRNA ligase	24.01	24.22	24.04	24.42	24.44	24.38	25.04	-0.48	0.716978	0.0561337	1.25078	2	0	0	asnS	Asparagine--tRNA ligase	25.3	26.16	24.77	24.01	24.22	24.04	1.32	2.49666	0.032364	1.48994	2	1	1	asnS	Asparagine--tRNA ligase	26.55	26.06	26.2	24.42	24.44	24.38	25.04	1.7	3.24901	0.000609319	3.21516	2	1	1	asnS	Asparagine--tRNA ligase	26.82	26.56	26.71	26.8	26.55	26.06	26.2	0.4525	1.36841	0.0235168	1.62862	2	0	0	asnS	Asparagine--tRNA ligase	26.82	26.56	26.71	26.8	25.3	26.16	24.77	1.3125	2.48371	0.012718	1.89558	2	1	1	asnS	Asparagine--tRNA ligase	25.34	25.02	26.23	24.42	24.44	24.38	25.04	0.96	1.94531	0.0427205	1.36936	2	0	0	asnS	Asparagine--tRNA ligase	25.34	25.02	26.23	24.01	24.22	24.04	1.44	2.71321	0.01733	1.7612	2	1	1	asnS	Asparagine--tRNA ligase
P0A9Q1	Aerobic respiration control protein ArcA	arcA	sp|P0A9Q1|ARCA_ECOLI Aerobic respiration control protein ArcA OS=Escherichia coli (strain K12) OX=83333 GN=arcA PE=1 SV=1	14	51.7	27.292	3062800	444070	1045800	1058700		55864	34148	13414	136550	10504	19692	8005800	3050100	5846700	4557000	2726900	5026600	2525500	2311100	129810	109670	564870	558260	380330	452270	330700	345000	94186	115580	489060	572770	63881	148800	20732	75957		72114	75896	19252	11	2	9	8	0	0	0	0	2	0	0	19	5	12	17	9	14	7	10	0	1	14	13	0	0	0	0	1	2	0	0	2	1	0	0	0	0	0	0	0	0	3747900	2293000	4332200	4664500		949670	4242900	1925400	3029800	1273100	2064200	4188400	3852600	3713900	6726400	4643800	8401900	4333600	6085800	2377500	3589400	4233600	3191400	2770600	2009400	2265800	2591200	1462500	1847200	5826700	2858000	813240	1648600	1019100	1353600		1938100	2701900	993770	21.8377	21.1288	22.0467	22.1533		19.8571	22.0166	20.8767	21.5308	20.2799	20.9772	21.998	21.8774	21.8245	22.6814	22.1469	23.0023	22.0471	22.537	21.181	21.7753	22.0135	21.6058	21.4018	20.9383	21.1116	21.3052	20.48	20.8169	22.4742	21.4466	19.6333	20.6528	19.9589	20.3684		20.8862	21.3655	19.9226	arcA	1753435	1052250		45006	74982	15098	5527950	5201850	3876750	2418300	119740	561565	416300	337850	104883	530915	106340	48344.5	72114	47574	arcA	6.5	8.5	0	0	0	0	12	14.5	11.5	8.5	0.5	13.5	0	0	1.5	0	0	0	0	0	arcA	21.4832	22.1		20.9368	21.2038	20.6285	21.9377	22.253	22.5746	22.2921	21.4782	21.8096	21.1701	21.2084	20.6485	21.9604	20.1431	20.1636	20.8862	20.644	arcA	2	3	4	3	3	4	1	1	1	1	1	1	arcA	21.48	22.1	18.2939	20.94	21.2	20.63	21.94	22.25	22.57	22.29	21.48	21.81	21.17	21.21	20.65	21.96	20.14	20.16	20.89	20.64	arcA	Aerobic respiration control protein ArcA	21.48	22.1	18.2939	21.48	21.81	21.17	-0.862028	0.550179	0.51007	0.29237	2	29	0	0	0	1.40284e+06	365868	arcA	Aerobic respiration control protein ArcA	20.94	21.2	20.63	20.14	20.16	20.89	20.64	0.465834	1.38112	0.131349	0.881573	2	0	0	arcA	Aerobic respiration control protein ArcA	21.48	22.1	18.2939	20.94	21.2	20.63	-0.298695	0.812987	0.814251	0.0892419	2	0	0	arcA	Aerobic respiration control protein ArcA	21.48	21.81	21.17	20.14	20.16	20.89	20.64	1.02917	2.04085	0.0120795	1.91795	2	1	1	arcA	Aerobic respiration control protein ArcA	21.94	22.25	22.57	22.29	21.48	21.81	21.17	0.775834	1.71218	0.0160083	1.79565	2	0	0	arcA	Aerobic respiration control protein ArcA	21.94	22.25	22.57	22.29	21.48	22.1	18.2939	1.63786	3.11204	0.161749	0.791158	2	0	0	arcA	Aerobic respiration control protein ArcA	21.21	20.65	21.96	20.14	20.16	20.89	20.64	0.815833	1.76031	0.0879114	1.05596	2	0	0	arcA	Aerobic respiration control protein ArcA	21.21	20.65	21.96	20.94	21.2	20.63	0.349999	1.27456	0.445193	0.351452	2	0	0	arcA	Aerobic respiration control protein ArcA
P25522;C4ZYY4;B1X9T5	tRNA modification GTPase MnmE	mnmE	sp|P25522|MNME_ECOLI tRNA modification GTPase MnmE OS=Escherichia coli (strain K12) OX=83333 GN=mnmE PE=1 SV=3;sp|C4ZYY4|MNME_ECOBW tRNA modification GTPase MnmE OS=Escherichia coli (strain K12 / MC4100 / BW2952) OX=595496 GN=mnmE PE=3 SV=1;sp|B1X9T5|MNME_	10	28.2	49.23	55098	48322	57315	86017								747190	200930	592390	314830	221320	349540	143660	130990	20124	4686	10972		25834	33929	6352.2		4327.6		16636	29177		49082							0	0	0	0	0	0	0	0	0	0	0	2	2	3	0	5	2	0	2	0	0	0	0	1	0	0	0	0	0	0	0	0	1	0	1	0	0	1	0	0	0	291190	706670	540240	661500								683600	1141800	1494900	1393300	1115400	1470800	574330	1863600	1067800	510720	672300		921100	1015800	243640		242590		635470	634650									18.1516	19.4307	19.0432	19.3354								19.3828	20.1229	20.5116	20.4101	20.0891	20.4882	19.1315	20.8297	20.0262	18.9622	19.3587		19.813	19.9542	17.8944		17.8882		19.2775	19.2756									mnmE	51710	71666					474060	453610	285430	137325	12405	10972	29881.5	6352.2	4327.6	22906.5	49082				mnmE	0	0	0	0	0	0	2	1.5	3.5	1	0	0	0.5	0	0	0	0.5	0	0.5	0	mnmE	18.7911	19.1893					19.7528	20.4608	20.2886	19.9806	19.4942	19.3587	19.8836	17.8944	17.8882	19.2765					mnmE	2	0	4	3	3	0	1	0	1	1	1	0	mnmE	18.79	19.19	18.1452	16.0696	15.5881	17.7168	19.75	20.46	20.29	19.98	19.49	19.36	19.88	17.89	17.89	19.28	16.8019	15.9602	15.8503	16.5252	mnmE	tRNA modification GTPase MnmE	18.79	19.19	18.1452	19.49	19.36	19.88	-0.868255	0.547809	0.0641192	1.19301	2	0.5	0	0	0	61688	17752.8	mnmE	tRNA modification GTPase MnmE	16.0696	15.5881	17.7168	16.8019	15.9602	15.8503	16.5252	0.173724	1.12797	0.784662	0.105318	0	0	0	mnmE	tRNA modification GTPase MnmE	18.79	19.19	18.1452	16.0696	15.5881	17.7168	2.25027	4.75773	0.0342749	1.46502	1	1	1	mnmE	tRNA modification GTPase MnmE	19.49	19.36	19.88	16.8019	15.9602	15.8503	16.5252	3.29225	9.79641	0.000107384	3.96906	1	1	1	mnmE	tRNA modification GTPase MnmE	19.75	20.46	20.29	19.98	19.49	19.36	19.88	0.543333	1.45734	0.0633211	1.19845	2	0	0	mnmE	tRNA modification GTPase MnmE	19.75	20.46	20.29	19.98	18.79	19.19	18.1452	1.41159	2.6603	0.00661072	2.17975	2	1	1	mnmE	tRNA modification GTPase MnmE	17.89	17.89	19.28	16.8019	15.9602	15.8503	16.5252	2.06892	4.19572	0.00711612	2.14776	1	1	1	mnmE	tRNA modification GTPase MnmE	17.89	17.89	19.28	16.0696	15.5881	17.7168	1.8952	3.71972	0.0753609	1.12285	1	0	0	mnmE	tRNA modification GTPase MnmE
P12281	Molybdopterin molybdenumtransferase	moeA	sp|P12281|MOEA_ECOLI Molybdopterin molybdenumtransferase OS=Escherichia coli (strain K12) OX=83333 GN=moeA PE=1 SV=1	10	45.5	44.067	434250	87695	165720			152180	14377	97281	29984		18542	3185600	2949700	2383300	467110	2654500	1523800	1683200	220320	18426		158570		174120	29748	64089	21607	142090		214110	67243				21687	68304	26675	205090	21609	3	0	1	0	0	0	1	0	0	0	0	6	4	4	0	5	2	3	0	3	1	0	1	2	0	0	0	1	0	3	0	2	0	0	0	0	0	0	1	3	2	2739900	1659000	2180500			1386300	971590	860230	715090		1833000	3745400	4546000	2412500	623490	4185600	5144900	3829600	1584500	1664500		1758000		1456300	1378500	1454600	459410	821270		2444800	2850100				1238100	917020	1844300	1477400	1120700	21.3857	20.6619	21.0562			20.4028	19.89	19.7144	19.4478		20.8058	21.8367	22.1162	21.2021	19.25	21.997	22.2947	21.8688	20.5956	20.6667		20.7455		20.4739	20.3947	20.4722	18.8094	19.6475		21.2213	21.4426				20.2397	19.8066	20.8146	20.4946	20.096	moeA	260972	165720		83278.5	63632.5	18542	3067650	1425205	2089150	951760	18426	158570	101934	42848	142090	140676		21687	47489.5	113350	moeA	1.5	0.5	0	0.5	0	0	5	2	3.5	1.5	2	0.5	1	0	0.5	1.5	0	0	0.5	2.5	moeA	21.0238	21.0562		20.1464	19.5811	20.8058	21.9764	20.2261	22.1459	21.2322	20.6667	20.7455	20.4343	19.6408	19.6475	21.3319		20.2397	20.3106	20.2953	moeA	2	3	4	3	3	3	1	1	1	1	1	1	moeA	21.02	21.06	17.1635	20.15	19.58	20.81	21.98	20.23	22.15	21.23	20.67	20.75	20.43	19.64	19.65	21.33	17.3948	20.24	20.31	20.3	moeA	Molybdopterin molybdenumtransferase	21.02	21.06	17.1635	20.67	20.75	20.43	-0.868842	0.547586	0.53926	0.268202	2	5.5	0	0	0	213346	92976.7	moeA	Molybdopterin molybdenumtransferase	20.15	19.58	20.81	17.3948	20.24	20.31	20.3	0.618788	1.53558	0.524473	0.280277	2	0	0	moeA	Molybdopterin molybdenumtransferase	21.02	21.06	17.1635	20.15	19.58	20.81	-0.432175	0.741143	0.763248	0.117334	2	0	0	moeA	Molybdopterin molybdenumtransferase	20.67	20.75	20.43	17.3948	20.24	20.31	20.3	1.05545	2.07837	0.273559	0.562949	2	0	0	moeA	Molybdopterin molybdenumtransferase	21.98	20.23	22.15	21.23	20.67	20.75	20.43	0.780833	1.71812	0.196265	0.707156	2	0	0	moeA	Molybdopterin molybdenumtransferase	21.98	20.23	22.15	21.23	21.02	21.06	17.1635	1.64968	3.13763	0.227189	0.643614	2	0	0	moeA	Molybdopterin molybdenumtransferase	19.64	19.65	21.33	17.3948	20.24	20.31	20.3	0.645454	1.56423	0.537376	0.269722	2	0	0	moeA	Molybdopterin molybdenumtransferase	19.64	19.65	21.33	20.15	19.58	20.81	0.0266666	1.01866	0.96992	0.0132642	2	0	0	moeA	Molybdopterin molybdenumtransferase
P0A998	Bacterial non-heme ferritin	ftnA	sp|P0A998|FTNA_ECOLI Bacterial non-heme ferritin OS=Escherichia coli (strain K12) OX=83333 GN=ftnA PE=1 SV=1	12	77	19.424	27221000	9411100	10040000	11524000		1186400	132100	1155800	1139500	380290	61333	57786000	38719000	75760000	28943000	160920000	136690000	119330000	91346000	840310	256600	11328000	7639200	7042800	6448100	4412400	3300100	3266300	2501300	776880	299720	740380	165350	243540	244060	2181600	1146000	1311900	639690	29	20	25	18	0	4	4	3	3	1	2	37	55	44	67	120	109	113	117	4	3	23	47	4	5	0	0	9	7	10	12	2	4	2	2	3	6	2	9	5	4	39256000	24666000	25526000	16858000		5195300	4284000	5192500	2048800	3371100	2259700	30597000	23141000	51852000	45706000	132750000	108570000	122650000	115880000	8176600	2313400	26271000	19512000	35699000	34752000	12470000	8278400	10764000	7773600	14501000	8185900	4155700	4628000	6218100	3374400	10655000	6983600	7088900	5737300	25.2264	24.556	24.6055	24.0069		22.3088	22.0305	22.308	20.9663	21.6848	21.1077	24.8669	24.4639	25.6279	25.4459	26.9841	26.6941	26.87	26.7881	22.9631	21.1416	24.647	24.2179	25.0894	25.0506	23.572	22.9809	23.3597	22.8902	23.7896	22.9647	21.9867	22.142	22.568	21.6862	23.345	22.7355	22.7571	22.4519	ftnA	18316050	10782000		659250	1147650	220812	48252500	52351500	148805000	105338000	548455	9483600	6745450	3856250	2883800	538300	452865	243800	1663800	975795	ftnA	24.5	21.5	0	4	1.5	1.5	46	55.5	114.5	115	3.5	35	4.5	0	8	11	2	4.5	5.5	4.5	ftnA	24.8912	24.3062		22.1697	21.6372	21.3962	24.6654	25.5369	26.8391	26.829	22.0523	24.4324	25.07	23.2764	23.1249	23.3772	22.0643	22.1271	23.0403	22.6045	ftnA	2	3	4	3	3	4	1	1	1	1	1	1	ftnA	24.89	24.31	19.7213	22.17	21.64	21.4	24.67	25.54	26.84	26.83	22.05	24.43	25.07	23.28	23.12	23.38	22.06	22.13	23.04	22.6	ftnA	Bacterial non-heme ferritin	24.89	24.31	19.7213	22.05	24.43	25.07	-0.876244	0.544784	0.664639	0.177414	2	89	0	0	0	14549025	5.5925e+06	ftnA	Bacterial non-heme ferritin	22.17	21.64	21.4	22.06	22.13	23.04	22.6	-0.720834	0.606747	0.0808978	1.09206	2	0	0	ftnA	Bacterial non-heme ferritin	24.89	24.31	19.7213	22.17	21.64	21.4	1.23709	2.35722	0.495239	0.305186	2	0	0	ftnA	Bacterial non-heme ferritin	22.05	24.43	25.07	22.06	22.13	23.04	22.6	1.3925	2.62533	0.148121	0.829383	2	0	0	ftnA	Bacterial non-heme ferritin	24.67	25.54	26.84	26.83	22.05	24.43	25.07	2.12	4.34694	0.0856501	1.06727	2	0	0	ftnA	Bacterial non-heme ferritin	24.67	25.54	26.84	26.83	24.89	24.31	19.7213	2.99624	7.9792	0.10309	0.986783	2	0	0	ftnA	Bacterial non-heme ferritin	23.28	23.12	23.38	22.06	22.13	23.04	22.6	0.8025	1.74412	0.0340438	1.46796	2	0	0	ftnA	Bacterial non-heme ferritin	23.28	23.12	23.38	22.17	21.64	21.4	1.52333	2.87455	0.00314381	2.50254	2	1	1	ftnA	Bacterial non-heme ferritin
P0A7N4;C4ZS29;B1X9Z9	50S ribosomal protein L32	rpmF	sp|P0A7N4|RL32_ECOLI 50S ribosomal protein L32 OS=Escherichia coli (strain K12) OX=83333 GN=rpmF PE=1 SV=2;sp|C4ZS29|RL32_ECOBW 50S ribosomal protein L32 OS=Escherichia coli (strain K12 / MC4100 / BW2952) OX=595496 GN=rpmF PE=3 SV=1;sp|B1X9Z9|RL32_ECODH 50	5	54.4	6.4463	8486300	2204900	727680	751660		613160000	57704000	30182000	20395000	111770000	90628000	2353400	2708900	5067700	2270000	1146700		2997800	1331300		666750	178270	47105	842080	523810	9657000	6886700	11331000	5765100	5443900	2936700	117780000	37503000	43335000	30847000	35191000	41060000	97419000	66642000	1	2	2	0	0	80	262	138	168	91	147	3	3	3	4	0	0	0	0	0	0	0	0	0	0	0	0	12	23	19	57	11	10	23	26	58	69	79	86	74	98	6840200	2652000	888280	421890		515700000	45954000	37454000	19064000	327170000	241590000	1906600	681060	2783300	1508000	231520		786120	1109600		8558100	2780800	174380	719400	778720	12734000	13379000	10586000	8923100	7602300	6265700	132490000	43570000	55991000	42247000	59034000	71826000	103450000	88043000	22.7056	21.3386	19.7607	18.6865		28.942	25.4537	25.1586	24.1843	28.2855	27.848	20.8626	19.3774	21.4084	20.5242	17.8208		19.5844	20.0816		23.0289	21.4071	17.4119	19.4564	19.5707	23.6022	23.6735	23.3357	23.0891	22.858	22.579	26.9813	25.3768	25.7387	25.3323	25.815	26.098	26.6244	26.3917	rpmF	5345600	739670		335432000	25288500	101199000	2531150	3668850	1146700	2164550	666750	112688	682945	8271850	8548050	4190300	77641500	37091000	38125500	82030500	rpmF	1.5	1	0	171	119	119	3	3.5	0	0	0	0	0	0	17.5	38	24.5	63.5	82.5	86	rpmF	22.0221	19.2236		27.1978	24.6715	28.0667	20.12	20.9663	17.8208	19.833	23.0289	19.4095	19.5136	23.6378	23.2124	22.7185	26.1791	25.5355	25.9565	26.508	rpmF	2	3	4	3	3	4	1	1	1	1	1	1	rpmF	22.02	19.22	18.0611	27.2	24.67	28.07	20.12	20.97	17.82	19.83	23.03	19.41	19.51	23.64	23.21	22.72	26.18	25.54	25.96	26.51	rpmF	50S ribosomal protein L32	22.02	19.22	18.0611	23.03	19.41	19.51	-0.882961	0.542253	0.625512	0.203765	2	2.5	0	0	0	3042635	487461	rpmF	50S ribosomal protein L32	27.2	24.67	28.07	26.18	25.54	25.96	26.51	0.599167	1.51484	0.529105	0.276458	2	0	0	rpmF	50S ribosomal protein L32	22.02	19.22	18.0611	27.2	24.67	28.07	-6.87963	0.00849231	0.0114957	1.93947	2	1	1	rpmF	50S ribosomal protein L32	23.03	19.41	19.51	26.18	25.54	25.96	26.51	-5.3975	0.0237241	0.00327738	2.48447	2	1	1	rpmF	50S ribosomal protein L32	20.12	20.97	17.82	19.83	23.03	19.41	19.51	-0.965	0.512278	0.481866	0.317074	2	0	0	rpmF	50S ribosomal protein L32	20.12	20.97	17.82	19.83	22.02	19.22	18.0611	-0.0820397	0.944721	0.95064	0.0219841	2	0	0	rpmF	50S ribosomal protein L32	23.64	23.21	22.72	26.18	25.54	25.96	26.51	-2.8575	0.137977	0.000328427	3.48356	2	1	1	rpmF	50S ribosomal protein L32	23.64	23.21	22.72	27.2	24.67	28.07	-3.45667	0.0910834	0.0304959	1.51576	2	1	1	rpmF	50S ribosomal protein L32
P0ABV6	Protein TolR	tolR	sp|P0ABV6|TOLR_ECOLI Tol-Pal system protein TolR OS=Escherichia coli (strain K12) OX=83333 GN=tolR PE=1 SV=1	4	29.6	15.383	2228400	1028700	3780200	3687500		4615500	2590400	3916900	1347500	1305100	631000	7178200	6857200	6949600	5437800	5360500	5123900	4964800	4034100	845840	765780	1298000	2194900	395240	666150	2443200	775490	5254800	3754900	766440	3616500	4411300	3535400	4069300	5040700	4300800	2628000	7334800	5164300	2	5	4	7	0	6	2	4	2	2	3	4	3	3	5	3	6	4	5	2	2	5	4	1	1	0	0	4	2	5	6	2	3	5	3	4	0	3	2	4	2	4210600	3728400	6987300	6525700		5224100	6456600	12133000	14334000	7035100	8500900	2624300	3740400	3685000	5433400	2739900	3713200	2896700	3605100	3371200	4375700	4255900	6203300	3432500	5307600	5335400	7970300	9732100	9118200	3962600	5711300	7612400	5737600	9394300	10751000	9681300	17013000	12688000	14405000	22.0056	21.8301	22.7363	22.6377		22.3168	22.6223	23.5324	23.7729	22.7461	23.0192	21.3235	21.8348	21.8132	22.3734	21.3857	21.8242	21.466	21.7816	21.6848	22.0611	22.021	22.5646	21.7108	22.3396	22.3472	22.9262	23.2143	23.1203	21.918	22.4454	22.8599	22.452	23.1634	23.358	23.2068	24.0201	23.597	23.7801	tolR	1628550	3733850		3602950	2632200	968050	7017700	6193700	5242200	4499450	805810	1746450	530695	1609345	4504850	2191470	3973350	4555000	3464400	6249550	tolR	3.5	5.5	0	4	2.5	2.5	3.5	4	4.5	4.5	2	4.5	1	0	3	5.5	4	2	2.5	3	tolR	21.9179	22.687		22.4695	23.6527	22.8827	21.5791	22.0933	21.605	21.6238	21.873	22.2928	22.0252	22.6367	23.1673	22.1817	22.656	23.2607	23.6135	23.6885	tolR	2	3	4	3	3	4	1	1	1	1	1	1	tolR	21.92	22.69	18.9217	22.47	23.65	22.88	21.58	22.09	21.6	21.62	21.87	22.29	22.03	22.64	23.17	22.18	22.66	23.26	23.61	23.69	tolR	Protein TolR	21.92	22.69	18.9217	21.87	22.29	22.03	-0.886087	0.54108	0.486089	0.313284	2	16.5	0	0	0	2681200	1.02765e+06	tolR	Protein TolR	22.47	23.65	22.88	22.66	23.26	23.61	23.69	-0.305001	0.809442	0.481024	0.317833	2	0	0	tolR	Protein TolR	21.92	22.69	18.9217	22.47	23.65	22.88	-1.82275	0.282681	0.203503	0.691429	2	0	0	tolR	Protein TolR	21.87	22.29	22.03	22.66	23.26	23.61	23.69	-1.24167	0.422884	0.00849014	2.07109	2	1	1	tolR	Protein TolR	21.58	22.09	21.6	21.62	21.87	22.29	22.03	-0.340834	0.789585	0.113255	0.945942	2	0	0	tolR	Protein TolR	21.58	22.09	21.6	21.62	21.92	22.69	18.9217	0.545253	1.45928	0.599254	0.222389	2	0	0	tolR	Protein TolR	22.64	23.17	22.18	22.66	23.26	23.61	23.69	-0.641667	0.640972	0.140218	0.853197	2	0	0	tolR	Protein TolR	22.64	23.17	22.18	22.47	23.65	22.88	-0.336666	0.791869	0.494903	0.30548	2	0	0	tolR	Protein TolR
P0ADQ7	Uncharacterized protein YgaM	ygaM	sp|P0ADQ7|YGAM_ECOLI Uncharacterized protein YgaM OS=Escherichia coli (strain K12) OX=83333 GN=ygaM PE=1 SV=2	5	60.6	11.847	6309800	2488700	2865800	2502600		4126700	2856000	1892200	1627500	493670	627210	9506700	5555500	6900100	2710500	2435100	3180400	6240900	4408900	234660	272600	1472100	1306100	1994700	1723500	1782500	1341800	5004200	3103100	5009100	3069200	2796700	2506900	2213900	1367800	2472100	1910000	6253300	3752500	14	4	6	6	0	8	6	4	9	2	2	9	7	8	6	7	6	7	10	1	1	6	5	2	2	1	0	3	8	7	11	2	5	7	2	4	9	3	6	8	8	5119200	7548100	4761500	5154500		6940600	8473600	5325000	5891100	4461400	2835100	4819500	4590500	3809700	2661300	4062300	4953200	6363500	5694500	1886200	1503300	4848900	5773400	4978900	5240900	4829700	5404600	9088600	8502500	6997700	7983800	5399200	4361500	4832800	6654500	7064200	7334200	8344800	9649100	22.2875	22.8477	22.183	22.2974		22.7266	23.0145	22.3444	22.4901	22.0891	21.435	22.2005	22.1302	21.8612	21.3437	21.9539	22.2399	22.6014	22.4411	20.8471	20.5197	22.2092	22.461	22.2474	22.3214	22.2035	22.3658	23.1156	23.0195	22.7384	22.9286	22.3643	22.0564	22.2044	22.6659	22.7521	22.8062	22.9924	23.202	ygaM	4399250	2684200		3491350	1759850	560440	7531100	4805300	2807750	5324900	253630	1389100	1859100	1562150	4053650	4039150	2651800	1790850	2191050	5002900	ygaM	9	6	0	7	2	2	8	7	6.5	8.5	1	5.5	2	0.5	5.5	9	4.5	6.5	4.5	8	ygaM	22.5676	22.2402		22.8706	22.4172	21.762	22.1653	21.6025	22.0969	22.5213	20.6834	22.3351	22.2844	22.2846	23.0675	22.8335	22.2104	22.4352	22.7792	23.0972	ygaM	2	3	4	3	3	4	1	1	1	1	1	1	ygaM	22.57	22.24	17.8309	22.87	22.42	21.76	22.17	21.6	22.1	22.52	20.68	22.34	22.28	22.28	23.07	22.83	22.21	22.44	22.78	23.1	ygaM	Uncharacterized protein YgaM	22.57	22.24	17.8309	20.68	22.34	22.28	-0.886352	0.54098	0.613698	0.212045	2	23.5	0	0	0	3541725	1.16728e+06	ygaM	Uncharacterized protein YgaM	22.87	22.42	21.76	22.21	22.44	22.78	23.1	-0.2825	0.822165	0.46207	0.335292	2	0	0	ygaM	Uncharacterized protein YgaM	22.57	22.24	17.8309	22.87	22.42	21.76	-1.46969	0.361061	0.399836	0.398118	2	0	0	ygaM	Uncharacterized protein YgaM	20.68	22.34	22.28	22.21	22.44	22.78	23.1	-0.865833	0.548729	0.150284	0.823088	2	0	0	ygaM	Uncharacterized protein YgaM	22.17	21.6	22.1	22.52	20.68	22.34	22.28	0.330833	1.25774	0.542958	0.265234	2	0	0	ygaM	Uncharacterized protein YgaM	22.17	21.6	22.1	22.52	22.57	22.24	17.8309	1.21719	2.32493	0.391316	0.407472	2	0	0	ygaM	Uncharacterized protein YgaM	22.28	23.07	22.83	22.21	22.44	22.78	23.1	0.0941666	1.06745	0.768081	0.114593	2	0	0	ygaM	Uncharacterized protein YgaM	22.28	23.07	22.83	22.87	22.42	21.76	0.376666	1.29834	0.397769	0.400369	2	0	0	ygaM	Uncharacterized protein YgaM
P31554	LPS-assembly protein LptD	lptD	sp|P31554|LPTD_ECOLI LPS-assembly protein LptD OS=Escherichia coli (strain K12) OX=83333 GN=lptD PE=1 SV=2	7	11.2	89.67	66099	68445	109350	166460		102880	110700	109650	155110	67988	35872	28027	276880	269780	33384	31983	128770	103350	105060	20461	22050	86711	66169	34947		95504	61630	210150	1075.5	11044		97400	151650	123370	50823	132740	112860	274580	174830	2	0	0	1	0	0	0	2	1	2	0	1	3	0	0	3	4	6	2	1	0	1	2	0	0	0	0	0	1	4	2	0	0	0	0	0	0	1	0	0	4	1326300	1384100	1252900	2845400		1310300	2207900	2621300	1738700	3882600	1538800	1806000	1181800	365500	1720400	3742500	3334100	2275700	2186200	830110	897720	1766500	1499800	809490		1542000	1355600	3159200	2353900	1306300		1534100	2346500	2245300	1266900	1924900	2772400	2718900	3529400	20.339	20.4005	20.2568	21.4402		20.3215	21.0742	21.3219	20.7296	21.8886	20.5534	20.7844	20.1726	18.4795	20.7143	21.8356	21.6689	21.1179	21.06	19.6629	19.7759	20.7525	20.5163	19.6267		20.5564	20.3705	21.5911	21.1666	20.3171		20.549	21.1621	21.0985	20.2729	20.8764	21.4027	21.3746	21.751	lptD	67272	137905		106790	132380	51930	152454	151582	80376.5	104205	21255.5	76440	34947	78567	105613	11044	124525	87096.5	122800	224705	lptD	1	0.5	0	0	1	1	2	0	3.5	4	0.5	1.5	0	0	0.5	3	0	0	0.5	2	lptD	20.3697	20.8485		20.6979	21.0257	21.221	20.4785	19.5969	21.7522	21.0889	19.7194	20.6344	19.6267	20.4634	21.3789	20.3171	20.8555	20.6857	21.1395	21.5628	lptD	2	3	4	3	3	4	1	1	1	1	1	1	lptD	20.37	20.85	16.0859	20.7	21.03	21.22	20.48	19.6	21.75	21.09	19.72	20.63	19.63	20.46	21.38	20.32	20.86	20.69	21.14	21.56	lptD	LPS-assembly protein LptD	20.37	20.85	16.0859	19.72	20.63	19.63	-0.891359	0.539106	0.595516	0.225106	2	3.5	0	0	0	102588	44214.2	lptD	LPS-assembly protein LptD	20.7	21.03	21.22	20.86	20.69	21.14	21.56	-0.0791664	0.946604	0.771558	0.112632	2	0	0	lptD	LPS-assembly protein LptD	20.37	20.85	16.0859	20.7	21.03	21.22	-1.88136	0.271428	0.284038	0.546624	2	0	0	lptD	LPS-assembly protein LptD	19.72	20.63	19.63	20.86	20.69	21.14	21.56	-1.06917	0.476594	0.0280519	1.55204	2	1	1	lptD	LPS-assembly protein LptD	20.48	19.6	21.75	21.09	19.72	20.63	19.63	0.736667	1.66632	0.276611	0.55813	2	0	0	lptD	LPS-assembly protein LptD	20.48	19.6	21.75	21.09	20.37	20.85	16.0859	1.62803	3.0909	0.290466	0.536905	2	0	0	lptD	LPS-assembly protein LptD	20.46	21.38	20.32	20.86	20.69	21.14	21.56	-0.342501	0.788673	0.382238	0.417666	2	0	0	lptD	LPS-assembly protein LptD	20.46	21.38	20.32	20.7	21.03	21.22	-0.263334	0.83316	0.511119	0.291478	2	0	0	lptD	LPS-assembly protein LptD
P0A7P5;C4ZYY0;B1X9T1	50S ribosomal protein L34	rpmH	sp|P0A7P5|RL34_ECOLI 50S ribosomal protein L34 OS=Escherichia coli (strain K12) OX=83333 GN=rpmH PE=1 SV=1;sp|C4ZYY0|RL34_ECOBW 50S ribosomal protein L34 OS=Escherichia coli (strain K12 / MC4100 / BW2952) OX=595496 GN=rpmH PE=3 SV=1;sp|B1X9T1|RL34_ECODH 50	4	47.8	5.3803	3904300	1711500	5286400	4203400	381700	590190000	273970000	279310000	265770000	163370000	253760000	960290	1042900	6301000	6509500	3011400	6991400	1736600	2593500	453180	477330	4815100	6650800	3164500	4450400	66817000	127220000	192890000	347840000	113210000	96906000	244280000	253910000	214490000	344910000	162300000	281040000	323020000	344530000	0	0	5	1	0	2	5	6	3	5	9	0	0	1	1	0	0	0	0	0	0	1	4	0	0	1	2	2	10	4	9	2	1	3	5	3	5	4	4	5	10	167720	188060	1733900	1440800	85217	168360000	229030000	187940000	195200000	159800000	313770000	68507	35159	520820	1079700	191500	385420	118120	207490	133870	139220	2500900	2699000	434610	434600	31576000	82336000	66982000	174990000	30114000	24209000	86553000	121270000	117620000	223170000	109360000	199320000	132400000	145810000	17.3557	17.5208	20.7256	20.4584	16.3789	27.327	27.771	27.4857	27.5404	27.2517	28.2251	16.064	15.1016	18.9904	20.0422	17.547	18.5561	16.8499	17.6627	17.0305	17.087	21.254	21.364	18.7294	18.7293	24.9123	26.295	25.9973	27.3827	24.8439	24.529	26.3671	26.8536	26.8096	27.7336	26.7045	27.5705	26.9803	27.1195	rpmH	2807900	4744900	381700	432080000	272540000	208565000	1001595	6405250	5001400	2165050	465255	5732950	3807450	97018500	270365000	105058000	249095000	279700000	221670000	333775000	rpmH	0	3	0	3.5	7	7	0	1	0	0	0	2.5	0	1.5	6	6.5	4	4	4	7.5	rpmH	17.4383	20.592	16.3789	27.549	27.513	27.7384	15.5828	19.5163	18.0515	17.2563	17.0587	21.309	18.7293	25.6037	26.69	24.6865	26.6104	27.2716	27.1375	27.0499	rpmH	3	3	4	3	3	4	1	1	1	1	1	1	rpmH	17.44	20.59	16.38	27.55	27.51	27.74	15.58	19.52	18.05	17.26	17.06	21.31	18.73	25.6	26.69	24.69	26.61	27.27	27.14	27.05	rpmH	50S ribosomal protein L34	17.44	20.59	16.38	17.06	21.31	18.73	-0.896666	0.537126	0.63876	0.194662	2	5.5	0	0	0	2.64483e+06	3.33522e+06	rpmH	50S ribosomal protein L34	27.55	27.51	27.74	26.61	27.27	27.14	27.05	0.5825	1.49744	0.0228043	1.64198	2	0	0	rpmH	50S ribosomal protein L34	17.44	20.59	16.38	27.55	27.51	27.74	-9.46333	0.00141662	0.0017136	2.76609	2	1	1	rpmH	50S ribosomal protein L34	17.06	21.31	18.73	26.61	27.27	27.14	27.05	-7.98417	0.00394936	0.000619551	3.20792	2	1	1	rpmH	50S ribosomal protein L34	15.58	19.52	18.05	17.26	17.06	21.31	18.73	-1.43083	0.370917	0.359506	0.444294	2	0	0	rpmH	50S ribosomal protein L34	15.58	19.52	18.05	17.26	17.44	20.59	16.38	-0.534167	0.690557	0.725149	0.139573	2	0	0	rpmH	50S ribosomal protein L34	25.6	26.69	24.69	26.61	27.27	27.14	27.05	-1.3575	0.390258	0.0454911	1.34207	2	1	1	rpmH	50S ribosomal protein L34	25.6	26.69	24.69	27.55	27.51	27.74	-1.94	0.260617	0.0290876	1.53629	2	1	1	rpmH	50S ribosomal protein L34
P69797	PTS system mannose-specific EIIAB component;Mannose-specific phosphotransferase enzyme IIA component;Mannose-specific phosphotransferase enzyme IIB component	manX	sp|P69797|PTNAB_ECOLI PTS system mannose-specific EIIAB component OS=Escherichia coli (strain K12) OX=83333 GN=manX PE=1 SV=2	19	66.3	35.047	4638800	3644000	6715800	2516300	88476	4232300	2079700	2955600	2655400	1706700	2014600	27665000	17656000	20981000	11686000	6289200	5789700	6601800	5141200	4051000	2380500	2945400	1575800	2014400	1297400	3610200	3312000	5566600	3977500	7131900	5757300	6919200	7780400	7649100	6370800	3839100	3004300	12414000	9845500	11	10	14	4	1	19	9	16	4	21	11	27	25	24	23	14	9	14	10	19	9	14	6	7	6	3	3	14	13	16	14	15	9	21	17	13	17	19	10	25	25	19031000	22288000	22603000	24182000	8851200	25408000	29226000	28518000	33370000	34616000	45108000	37030000	38381000	41100000	46703000	20814000	25808000	20629000	22941000	39617000	37589000	21984000	25835000	29373000	30864000	29117000	29950000	36474000	34433000	41998000	49254000	48385000	53014000	49019000	58318000	36775000	39551000	74409000	87295000	24.1818	24.4098	24.43	24.5274	23.0774	24.5988	24.8007	24.7654	24.992	25.0449	25.4269	25.1422	25.1939	25.2926	25.477	24.3111	24.6213	24.2982	24.4514	25.2396	25.1638	24.39	24.6228	24.808	24.8794	24.7954	24.8361	25.1204	25.0373	25.3238	25.5537	25.5281	25.6599	25.5468	25.7974	25.1322	25.2372	26.149	26.3794	manX	4141400	4616050	88476	3156000	2805500	1860650	22660500	16333500	6039450	5871500	3215750	2260600	1655900	3461100	4772050	6444600	7349800	7009950	3421700	11129750	manX	10.5	9	1	14	16	16	26	23.5	11.5	12	14	10	6.5	3	13.5	15	19	15	14.5	25	manX	24.2958	24.4787	23.0774	24.6998	24.8787	25.2359	25.168	25.3848	24.4662	24.3748	25.2017	24.5064	24.8437	24.8157	25.0788	25.4388	25.594	25.6721	25.1847	26.2642	manX	3	3	4	3	3	4	1	1	1	1	1	1	manX	24.3	24.48	23.08	24.7	24.88	25.24	25.17	25.38	24.47	24.37	25.2	24.51	24.84	24.82	25.08	25.44	25.59	25.67	25.18	26.26	manX	PTS system mannose-specific EIIAB component;Mannose-specific phosphotransferase enzyme IIA component;Mannose-specific phosphotransferase enzyme IIB component	24.3	24.48	23.08	25.2	24.51	24.84	-0.896667	0.537126	0.136828	0.863824	2	51	0	0	0	2948642	2.37742e+06	manX	PTS system mannose-specific EIIAB component;Mannose-specific phosphotransferase enzyme IIA component;Mannose-specific phosphotransferase enzyme IIB component	24.7	24.88	25.24	25.59	25.67	25.18	26.26	-0.735	0.600818	0.0550323	1.25938	2	0	0	manX	PTS system mannose-specific EIIAB component;Mannose-specific phosphotransferase enzyme IIA component;Mannose-specific phosphotransferase enzyme IIB component	24.3	24.48	23.08	24.7	24.88	25.24	-0.986667	0.504642	0.102443	0.98952	2	0	0	manX	PTS system mannose-specific EIIAB component;Mannose-specific phosphotransferase enzyme IIA component;Mannose-specific phosphotransferase enzyme IIB component	25.2	24.51	24.84	25.59	25.67	25.18	26.26	-0.825	0.564482	0.0455966	1.34107	2	0	0	manX	PTS system mannose-specific EIIAB component;Mannose-specific phosphotransferase enzyme IIA component;Mannose-specific phosphotransferase enzyme IIB component	25.17	25.38	24.47	24.37	25.2	24.51	24.84	-0.00250053	0.998268	0.994432	0.00242508	2	0	0	manX	PTS system mannose-specific EIIAB component;Mannose-specific phosphotransferase enzyme IIA component;Mannose-specific phosphotransferase enzyme IIB component	25.17	25.38	24.47	24.37	24.3	24.48	23.08	0.894167	1.85854	0.117346	0.93053	2	0	0	manX	PTS system mannose-specific EIIAB component;Mannose-specific phosphotransferase enzyme IIA component;Mannose-specific phosphotransferase enzyme IIB component	24.82	25.08	25.44	25.59	25.67	25.18	26.26	-0.561667	0.677519	0.123231	0.909279	2	0	0	manX	PTS system mannose-specific EIIAB component;Mannose-specific phosphotransferase enzyme IIA component;Mannose-specific phosphotransferase enzyme IIB component	24.82	25.08	25.44	24.7	24.88	25.24	0.173333	1.12766	0.509816	0.292587	2	0	0	manX	PTS system mannose-specific EIIAB component;Mannose-specific phosphotransferase enzyme IIA component;Mannose-specific phosphotransferase enzyme IIB component
P0A9J8	P-protein;Chorismate mutase;Prephenate dehydratase	pheA	sp|P0A9J8|PHEA_ECOLI P-protein OS=Escherichia coli (strain K12) OX=83333 GN=pheA PE=1 SV=1	5	11.7	43.111					10513							163580	92911	28419	67550	14223000	162410		46236				6203.2			5695.3														0	0	0	0	0	0	0	0	0	0	0	2	0	0	0	1	3	0	1	0	0	0	0	0	0	0	0	0	0	0	0	0	0	0	0	0	0	0	0	0	0					129360							229240	70234	165520	570190	49894000	352900		264270				58165			54263																		16.981							17.8065	16.0999	17.3366	19.1211	25.5724	18.4289		18.0117				15.8279			15.7277														pheA			10513				128246	47984.5	7192705	46236		6203.2		5695.3							pheA	0	0	0	0	0	0	1	0	2	0.5	0	0	0	0	0	0	0	0	0	0	pheA			16.981				16.9532	18.2289	22.0006	18.0117		15.8279		15.7277							pheA	1	0	4	1	1	0	0	0	1	0	0	0	pheA	16.0601	14.333	16.98	15.9429	18.0102	18.0116	16.95	18.23	22	18.01	16.5853	15.83	17.7126	15.73	16.6102	15.8177	16.1637	15.8699	14.647	14.856	pheA	P-protein;Chorismate mutase;Prephenate dehydratase	16.0601	14.333	16.98	16.5853	15.83	17.7126	-0.918275	0.529141	0.388168	0.410981	0	0	0	0	0	10513	6203.2	pheA	P-protein;Chorismate mutase;Prephenate dehydratase	15.9429	18.0102	18.0116	16.1637	15.8699	14.647	14.856	1.93742	3.83019	0.044412	1.3525	0	1	0	pheA	P-protein;Chorismate mutase;Prephenate dehydratase	16.0601	14.333	16.98	15.9429	18.0102	18.0116	-1.53051	0.346155	0.214325	0.668926	0	0	0	pheA	P-protein;Chorismate mutase;Prephenate dehydratase	16.5853	15.83	17.7126	16.1637	15.8699	14.647	14.856	1.32518	2.50565	0.0914311	1.03891	0	0	0	pheA	P-protein;Chorismate mutase;Prephenate dehydratase	16.95	18.23	22	18.01	16.5853	15.83	17.7126	2.08819	4.25215	0.191591	0.717625	1	0	0	pheA	P-protein;Chorismate mutase;Prephenate dehydratase	16.95	18.23	22	18.01	16.0601	14.333	16.98	3.00647	8.03594	0.0942053	1.02592	1	0	0	pheA	P-protein;Chorismate mutase;Prephenate dehydratase	15.73	16.6102	15.8177	16.1637	15.8699	14.647	14.856	0.668498	1.58942	0.23819	0.623076	0	0	0	pheA	P-protein;Chorismate mutase;Prephenate dehydratase	15.73	16.6102	15.8177	15.9429	18.0102	18.0116	-1.26892	0.41497	0.163296	0.787024	0	0	0	pheA	P-protein;Chorismate mutase;Prephenate dehydratase
P31063	Uncharacterized lipoprotein YedD	yedD	sp|P31063|YEDD_ECOLI Uncharacterized lipoprotein YedD OS=Escherichia coli (strain K12) OX=83333 GN=yedD PE=3 SV=1	6	56.9	14.983	1861300	1046500	1513400	1651700		1658900	573550	1282600	802670	431150	336830	4522000	3372300	3880100	1363000	1802800	1214100	1634100	932530	241140	285950	806440	545900	541460	465650	744910	925030	1942800	1609700	864010	655750	1259600	1625600	1114200	998870	1261200	978680	2292300	1180500	0	1	6	2	0	4	4	8	2	3	0	7	7	6	4	4	1	1	3	1	0	1	0	1	3	0	0	3	3	8	6	2	1	4	2	1	3	2	2	6	8	3466800	5390900	4927700	6386700		5424200	5145200	7146400	4187000	5191600	4624300	3551400	3739200	3216600	2489200	3050800	1814400	3039600	1905800	2297600	3098200	4082100	2995600	3738300	3368200	3808300	4790200	6229700	5632600	3813600	5807000	4959300	6882800	6259400	8561000	7940300	6630400	7284800	5978100	21.7252	22.3621	22.2325	22.6066		22.371	22.2948	22.7688	21.9975	22.3077	22.1408	21.76	21.8343	21.6171	21.2473	21.5408	20.7911	21.5355	20.862	21.1317	21.563	21.9609	21.5144	21.834	21.6835	21.8607	22.1917	22.5707	22.4254	21.8627	22.4694	22.2417	22.7146	22.5776	23.0293	22.9208	22.6607	22.7965	22.5113	yedD	1453900	1582550		1116225	1042635	383990	3947150	2621550	1508450	1283315	263545	676170	503555	834970	1776250	759880	1442600	1056535	1119940	1736400	yedD	0.5	4	0	4	1.5	1.5	7	5	2.5	2	0.5	0.5	2	0	3	7	3	2	2	7	yedD	22.0436	22.4196		22.3329	22.3831	22.2243	21.7971	21.4322	21.1659	21.1987	21.3473	21.7376	21.7587	22.0262	22.4981	22.166	22.4781	22.8035	22.7907	22.6539	yedD	2	3	4	3	3	4	1	1	1	1	1	1	yedD	22.04	22.42	17.6264	22.33	22.38	22.22	21.8	21.43	21.17	21.2	21.35	21.74	21.76	22.03	22.5	22.17	22.48	22.8	22.79	22.65	yedD	Uncharacterized lipoprotein YedD	22.04	22.42	17.6264	21.35	21.74	21.76	-0.921201	0.528069	0.582933	0.234381	2	7.5	0	0	0	1518225	481090	yedD	Uncharacterized lipoprotein YedD	22.33	22.38	22.22	22.48	22.8	22.79	22.65	-0.37	0.773782	0.0124891	1.90347	2	0	0	yedD	Uncharacterized lipoprotein YedD	22.04	22.42	17.6264	22.33	22.38	22.22	-1.61453	0.32657	0.353392	0.451743	2	0	0	yedD	Uncharacterized lipoprotein YedD	21.35	21.74	21.76	22.48	22.8	22.79	22.65	-1.06333	0.478525	0.000684117	3.16487	2	1	1	yedD	Uncharacterized lipoprotein YedD	21.8	21.43	21.17	21.2	21.35	21.74	21.76	-0.216667	0.860551	0.339194	0.469552	2	0	0	yedD	Uncharacterized lipoprotein YedD	21.8	21.43	21.17	21.2	22.04	22.42	17.6264	0.704534	1.62962	0.610751	0.214136	2	0	0	yedD	Uncharacterized lipoprotein YedD	22.03	22.5	22.17	22.48	22.8	22.79	22.65	-0.446666	0.733736	0.0284338	1.54617	2	0	0	yedD	Uncharacterized lipoprotein YedD	22.03	22.5	22.17	22.33	22.38	22.22	-0.0766659	0.948247	0.629809	0.200791	2	0	0	yedD	Uncharacterized lipoprotein YedD
P0AFP6	Putative GTP cyclohydrolase 1 type 2	ybgI	sp|P0AFP6|GCH1L_ECOLI GTP cyclohydrolase 1 type 2 homolog OS=Escherichia coli (strain K12) OX=83333 GN=ybgI PE=1 SV=1	4	24.7	26.892	320640	216690	144820	236240								2053000	1490200	954620	390680	692540	544980	600670	405930	112530	138750	240320	127090	145230	191040	111030	62923			150790	209300	367980	371760	207040	123780					0	0	0	0	0	0	0	0	0	0	0	3	2	1	2	1	1	1	1	0	0	0	0	0	0	0	0	0	0	0	0	0	1	0	0	0	0	0	0	0	0	633680	1051500	556990	875230								2074000	1790900	1389300	936080	1545200	1278700	1494600	1047800	979440	1242200	1264400	729520	760330	930830	640290	424060			530220	1181200	1390300	1435100	1157200	998410					19.2734	20.004	19.0873	19.7393								20.984	20.7723	20.4059	19.8363	20.5594	20.2862	20.5113	19.9989	19.9016	20.2445	20.27	19.4766	19.5363	19.8282	19.2884	18.6939			19.0162	20.1718	20.407	20.4527	20.1422	19.9293					ybgI	268665	190530					1771600	672650	618760	503300	125640	183705	168135	86976.5		180045	369870	165410			ybgI	0	0	0	0	0	0	2.5	1.5	1	1	0	0	0	0	0	0	0	0	0	0	ybgI	19.6387	19.4133					20.8781	20.1211	20.4228	20.2551	20.073	19.8733	19.6822	18.9911		19.594	20.4298	20.0357			ybgI	2	0	4	3	2	2	1	0	1	1	1	1	ybgI	19.64	19.41	17.8036	17.1885	15.8904	16.8302	20.88	20.12	20.42	20.26	20.07	19.87	19.68	18.99	17.5091	19.59	20.43	20.04	17.0829	15.5631	ybgI	Putative GTP cyclohydrolase 1 type 2	19.64	19.41	17.8036	20.07	19.87	19.68	-0.922122	0.527732	0.192196	0.716255	2	0	0	0	0	229598	159160	ybgI	Putative GTP cyclohydrolase 1 type 2	17.1885	15.8904	16.8302	20.43	20.04	17.0829	15.5631	-1.64265	0.320268	0.301479	0.520743	1	0	0	ybgI	Putative GTP cyclohydrolase 1 type 2	19.64	19.41	17.8036	17.1885	15.8904	16.8302	2.31484	4.97551	0.0291263	1.53572	1	1	1	ybgI	Putative GTP cyclohydrolase 1 type 2	20.07	19.87	19.68	20.43	20.04	17.0829	15.5631	1.59432	3.01951	0.303938	0.517215	2	0	0	ybgI	Putative GTP cyclohydrolase 1 type 2	20.88	20.12	20.42	20.26	20.07	19.87	19.68	0.546666	1.46071	0.0531546	1.27446	2	0	0	ybgI	Putative GTP cyclohydrolase 1 type 2	20.88	20.12	20.42	20.26	19.64	19.41	17.8036	1.46879	2.76789	0.0372086	1.42936	2	1	1	ybgI	Putative GTP cyclohydrolase 1 type 2	18.99	17.5091	19.59	20.43	20.04	17.0829	15.5631	0.417334	1.33546	0.789549	0.102621	2	0	0	ybgI	Putative GTP cyclohydrolase 1 type 2	18.99	17.5091	19.59	17.1885	15.8904	16.8302	2.05998	4.16981	0.04765	1.32194	1	1	1	ybgI	Putative GTP cyclohydrolase 1 type 2
P04425	Glutathione synthetase	gshB	sp|P04425|GSHB_ECOLI Glutathione synthetase OS=Escherichia coli (strain K12) OX=83333 GN=gshB PE=1 SV=1	10	44	35.56	261510	1151000	350350	2927900	21774	1516700	718460	537190	308490	581890		2518100	1879500	1106100	751160	1506900	1106000	1620000	1040800	519720	1094600	248720	281430	2306800	5106600	102450	213440	378120	377890	189730	126270	398160		393740	248520		457610	126640	200470	0	0	1	4	0	1	1	1	1	1	0	6	6	1	3	6	14	5	8	0	1	2	3	0	0	0	0	0	2	1	1	2	1	1	0	0	1	0	2	0	1	2788800	3373900	1009500	1643200	113340	26298000	26610000	13377000	8194000	39347000		6592300	6090700	2273600	2274300	6118200	4686900	7094300	6003500	662060	529200	1538700	1672800	2727500	3791800	2081300	2827300	4742100	5744000	3257800	3943400	8764700		3703200	8386700		17340000	1574300	2181900	21.4112	21.686	19.9452	20.6481	16.7903	24.6484	24.6655	23.6733	22.9661	25.2298		22.6524	22.5382	21.1165	21.117	22.5447	22.1602	22.7582	22.5174	19.3366	19.0135	20.5533	20.6738	21.3791	21.8545	20.9891	21.431	22.1771	22.4536	21.6355	21.911	23.0633		21.8203	22.9997		24.0476	20.5863	21.0572	gshB	706255	1639125	21774	1117580	422840	581890	2198800	928630	1306450	1330400	807160	265075	3706700	157945	378005	158000	398160	321130	457610	163555	gshB	0	2.5	0	1	0.5	0.5	6	2	10	6.5	0.5	2.5	0	0	1	1	0.5	0.5	1	0.5	gshB	21.5486	20.2966	16.7903	24.657	23.3197	25.2298	22.5953	21.1168	22.3524	22.6378	19.175	20.6136	21.6168	21.21	22.3154	21.7732	23.0633	22.41	24.0476	20.8217	gshB	3	3	4	3	3	4	1	1	1	1	1	1	gshB	21.55	20.3	16.79	24.66	23.32	25.23	22.6	21.12	22.35	22.64	19.18	20.61	21.62	21.21	22.32	21.77	23.06	22.41	24.05	20.82	gshB	Glutathione synthetase	21.55	20.3	16.79	19.18	20.61	21.62	-0.923334	0.527289	0.592787	0.227102	2	5.5	0	0	0	789051	1.59298e+06	gshB	Glutathione synthetase	24.66	23.32	25.23	23.06	22.41	24.05	20.82	1.81833	3.52674	0.108444	0.964795	2	0	0	gshB	Glutathione synthetase	21.55	20.3	16.79	24.66	23.32	25.23	-4.85667	0.0345142	0.0339289	1.46943	2	1	1	gshB	Glutathione synthetase	19.18	20.61	21.62	23.06	22.41	24.05	20.82	-2.115	0.230846	0.0874072	1.05845	2	0	0	gshB	Glutathione synthetase	22.6	21.12	22.35	22.64	19.18	20.61	21.62	1.7075	3.26594	0.0660142	1.18036	2	0	0	gshB	Glutathione synthetase	22.6	21.12	22.35	22.64	21.55	20.3	16.79	2.63083	6.19384	0.0921341	1.03558	2	0	0	gshB	Glutathione synthetase	21.21	22.32	21.77	23.06	22.41	24.05	20.82	-0.818333	0.567097	0.377788	0.422752	2	0	0	gshB	Glutathione synthetase	21.21	22.32	21.77	24.66	23.32	25.23	-2.63667	0.160799	0.0154341	1.81152	2	1	1	gshB	Glutathione synthetase
P0AB67	NAD(P) transhydrogenase subunit beta	pntB	sp|P0AB67|PNTB_ECOLI NAD(P) transhydrogenase subunit beta OS=Escherichia coli (strain K12) OX=83333 GN=pntB PE=1 SV=1	10	31.8	48.722		169010	526590	442290		1203200	889510	1561300	1313900	1341800	1286000	81151		96965			40810	287210	128060	40254		124320	16207	43016		403880	140130	2196300	1297200	827410	317350	552710	996760	823720	451680	1230000	870380	3432900	1740500	0	0	0	0	0	3	5	9	9	14	8	0	0	0	0	0	0	0	0	0	0	0	0	0	0	0	0	0	1	8	6	2	0	1	4	5	3	8	6	10	11		1768500	2362100	1691600		4966700	7425000	10063000	11351000	18730000	15989000	379120		640990			414660	652590	1113800	1915400		1281700	2627700	1267000		2234100	4282500	10838000	12835000	3618700	2545400	3776900	4193100	6023700	5510800	7636900	6958600	14173000	11057000		20.7541	21.1716	20.69		22.2439	22.824	23.2626	23.4363	24.1588	23.9306	18.5323		19.2899			18.6616	19.3158	20.0871	20.8692		20.2896	21.3254	20.273		21.0913	22.03	23.3696	23.6136	21.787	21.2795	21.8488	21.9996	22.5222	22.3938	22.8646	22.7304	23.7566	23.3985	pntB	169010	484440		1046355	1437600	1313900	81151	96965	40810	207635	40254	70263.5	43016	272005	1746750	572380	774735	637700	1050190	2586700	pntB	0	0	0	4	11	11	0	0	0	0	0	0	0	0	0.5	7	2.5	4	7	10.5	pntB	20.7541	20.9308		22.5339	23.3494	24.0447	18.5323	19.2899	18.6616	19.7014	20.8692	20.8075	20.273	21.5606	23.4916	21.5333	21.9242	22.458	22.7975	23.5775	pntB	2	3	4	3	3	4	1	1	1	1	1	1	pntB	20.75	20.93	17.4887	22.53	23.35	24.04	18.53	19.29	18.66	19.7	20.87	20.81	20.27	21.56	23.49	21.53	21.92	22.46	22.8	23.58	pntB	NAD(P) transhydrogenase subunit beta	20.75	20.93	17.4887	20.87	20.81	20.27	-0.927089	0.525918	0.459686	0.337538	2	0	0	0	0	326725	51177.8	pntB	NAD(P) transhydrogenase subunit beta	22.53	23.35	24.04	21.92	22.46	22.8	23.58	0.616668	1.53333	0.313139	0.504262	2	0	0	pntB	NAD(P) transhydrogenase subunit beta	20.75	20.93	17.4887	22.53	23.35	24.04	-3.58376	0.083403	0.0405235	1.39229	2	1	1	pntB	NAD(P) transhydrogenase subunit beta	20.87	20.81	20.27	21.92	22.46	22.8	23.58	-2.04	0.243164	0.00571531	2.24296	2	1	1	pntB	NAD(P) transhydrogenase subunit beta	18.53	19.29	18.66	19.7	20.87	20.81	20.27	-1.605	0.328736	0.00677548	2.16906	2	1	1	pntB	NAD(P) transhydrogenase subunit beta	18.53	19.29	18.66	19.7	20.75	20.93	17.4887	-0.677911	0.62507	0.524064	0.280616	2	0	0	pntB	NAD(P) transhydrogenase subunit beta	21.56	23.49	21.53	21.92	22.46	22.8	23.58	-0.496666	0.708743	0.498388	0.302433	2	0	0	pntB	NAD(P) transhydrogenase subunit beta	21.56	23.49	21.53	22.53	23.35	24.04	-1.11333	0.462225	0.227433	0.643147	2	0	0	pntB	NAD(P) transhydrogenase subunit beta
P0AAT4	Miniconductance mechanosensitive channel YbdG	ybdG	sp|P0AAT4|YBDG_ECOLI Miniconductance mechanosensitive channel YbdG OS=Escherichia coli (strain K12) OX=83333 GN=ybdG PE=1 SV=1	9	24.3	46.602	62178	4111.9	113690	170320			14534	72348	63343	7175.5		1165500	728150	925630	461160	633170	544130	775000	595700	19937	23580	58826	60501	229470	185580	184060	182400	412940	436820	167300	133590	122340	95455	52296	62467	103380	241810	348460	184920	1	0	0	1	0	0	0	3	2	0	0	5	10	5	2	9	4	7	7	0	0	5	1	1	0	0	0	2	3	9	6	2	1	1	0	1	2	4	7	6	7	1059400	612190	810940	1025100			820360	1049000	1076100	743500		972230	1317500	953110	1928100	1253300	1600400	1755900	2103300	534280	1017800	881690	1138600	2166100	2447700	766760	2175600	2116800	1810300	1463800	1321400	1326100	993480	1148500	1943800	1306300	2395700	1596900	2068000	20.0148	19.2236	19.6292	19.9673			19.6459	20.0006	20.0374	19.504		19.8909	20.3294	19.8623	20.8787	20.2573	20.61	20.7438	21.0042	19.0272	19.957	19.7499	20.1188	21.0467	21.223	19.5484	21.053	21.0135	20.7878	20.4813	20.3336	20.3388	19.9221	20.1313	20.8904	20.3171	21.192	20.6068	20.9798	ybdG	33144.9	142005		14534	67845.5	7175.5	946825	693395	588650	685350	21758.5	59663.5	207525	183230	424880	150445	108898	57381.5	172595	266690	ybdG	0.5	0.5	0	0	0	0	7.5	3.5	6.5	7	0	3	0.5	0	2.5	7.5	0.5	1.5	5.5	6.5	ybdG	19.6192	19.7983		19.6459	20.019	19.504	20.1102	20.3705	20.4337	20.874	19.4921	19.9344	21.1348	20.3007	20.9006	20.4075	20.1304	20.5109	20.7545	20.7933	ybdG	2	3	4	3	3	4	1	1	1	1	1	1	ybdG	19.62	19.8	18.3367	19.65	20.02	19.5	20.11	20.37	20.43	20.87	19.49	19.93	21.13	20.3	20.9	20.41	20.13	20.51	20.75	20.79	ybdG	Miniconductance mechanosensitive channel YbdG	19.62	19.8	18.3367	19.49	19.93	21.13	-0.931106	0.524456	0.238494	0.622523	2	4.5	0	0	0	87575	96315.7	ybdG	Miniconductance mechanosensitive channel YbdG	19.65	20.02	19.5	20.13	20.51	20.75	20.79	-0.821667	0.565788	0.0137495	1.86171	2	0	0	ybdG	Miniconductance mechanosensitive channel YbdG	19.62	19.8	18.3367	19.65	20.02	19.5	-0.471106	0.721411	0.387204	0.41206	2	0	0	ybdG	Miniconductance mechanosensitive channel YbdG	19.49	19.93	21.13	20.13	20.51	20.75	20.79	-0.361667	0.778265	0.455705	0.341316	2	0	0	ybdG	Miniconductance mechanosensitive channel YbdG	20.11	20.37	20.43	20.87	19.49	19.93	21.13	0.261668	1.19886	0.586565	0.231684	2	0	0	ybdG	Miniconductance mechanosensitive channel YbdG	20.11	20.37	20.43	20.87	19.62	19.8	18.3367	1.19277	2.28592	0.0386726	1.4126	2	1	1	ybdG	Miniconductance mechanosensitive channel YbdG	20.3	20.9	20.41	20.13	20.51	20.75	20.79	-0.00833384	0.99424	0.973257	0.0117723	2	0	0	ybdG	Miniconductance mechanosensitive channel YbdG	20.3	20.9	20.41	19.65	20.02	19.5	0.813333	1.75727	0.0277747	1.55635	2	0	0	ybdG	Miniconductance mechanosensitive channel YbdG
P37329	Molybdate-binding periplasmic protein	modA	sp|P37329|MODA_ECOLI Molybdate-binding protein ModA OS=Escherichia coli (strain K12) OX=83333 GN=modA PE=1 SV=1	5	20.6	27.364												339470	244070	433280	471120	168020	86597	147650	151290				61447			17229	7302.6													0	0	0	0	0	0	0	0	0	0	0	2	1	3	5	0	1	0	0	0	0	0	0	0	0	0	0	0	0	0	0	0	0	0	0	0	0	0	0	0	0												403380	655000	637790	1596400	576300	442720	508680	522280				615520			324760	527360																								18.6218	19.3211	19.2827	20.6064	19.1365	18.756	18.9564	18.9945				19.2314			18.309	19.0084													modA							291770	452200	127308	149470		61447		12265.8							modA	0	0	0	0	0	0	1.5	4	0.5	0	0	0	0	0	0	0	0	0	0	0	modA							18.9715	19.9446	18.9462	18.9754		19.2314		18.6587							modA	0	0	4	1	1	0	0	0	1	0	0	0	modA	16.6732	16.0296	16.4841	14.4432	15.757	16.62	18.97	19.94	18.95	18.98	16.2349	19.23	16.5279	18.66	15.2519	16.1461	15.2912	17.5624	16.5679	17.2581	modA	Molybdate-binding periplasmic protein	16.6732	16.0296	16.4841	16.2349	19.23	16.5279	-0.935352	0.522915	0.390491	0.408389	0	0	0	0	0		61447	modA	Molybdate-binding periplasmic protein	14.4432	15.757	16.62	15.2912	17.5624	16.5679	17.2581	-1.06316	0.478582	0.240202	0.619423	0	0	0	modA	Molybdate-binding periplasmic protein	16.6732	16.0296	16.4841	14.4432	15.757	16.62	0.788891	1.72775	0.29866	0.524823	0	0	0	modA	Molybdate-binding periplasmic protein	16.2349	19.23	16.5279	15.2912	17.5624	16.5679	17.2581	0.66108	1.58127	0.536307	0.270587	0	0	0	modA	Molybdate-binding periplasmic protein	18.97	19.94	18.95	18.98	16.2349	19.23	16.5279	1.87904	3.67829	0.0775267	1.11055	1	0	0	modA	Molybdate-binding periplasmic protein	18.97	19.94	18.95	18.98	16.6732	16.0296	16.4841	2.81439	7.03421	0.000361455	3.44195	1	1	1	modA	Molybdate-binding periplasmic protein	18.66	15.2519	16.1461	15.2912	17.5624	16.5679	17.2581	0.0161197	1.01124	0.98825	0.005133	0	0	0	modA	Molybdate-binding periplasmic protein	18.66	15.2519	16.1461	14.4432	15.757	16.62	1.07928	2.11299	0.419481	0.377287	0	0	0	modA	Molybdate-binding periplasmic protein
P0A6U8;C4ZVX9;B1X774	Glycogen synthase	glgA	sp|P0A6U8|GLGA_ECOLI Glycogen synthase OS=Escherichia coli (strain K12) OX=83333 GN=glgA PE=1 SV=1;sp|C4ZVX9|GLGA_ECOBW Glycogen synthase OS=Escherichia coli (strain K12 / MC4100 / BW2952) OX=595496 GN=glgA PE=3 SV=1;sp|B1X774|GLGA_ECODH Glycogen synthase	14	34.6	52.822	1101800	498290	1890300	2040700	27053	4677300	7225600	1453100	912450	1942300	4561900	5336700	3742200	4569000	1889500	3126600	1931000	3921100	2994600	732170	676080	1007400	1016100	1385300	1496900	1220000	1153900	2151300	1631100	1397600	1281700	2172400	1574900	1505000	1792400	2070900	1412800	1434900	2051400	5	2	13	5	0	0	2	5	3	0	0	16	11	10	7	8	15	12	14	4	3	6	7	3	6	0	0	5	4	5	6	5	6	5	7	10	6	5	5	7	3	7878000	11478000	21760000	25023000	4640600	4135700	4931500	11306000	12034000	5502400	4769900	14761000	17610000	12917000	8531000	16199000	11925000	23010000	20824000	20518000	23108000	10970000	12710000	28416000	28847000	18404000	18865000	18048000	20112000	19136000	20463000	14030000	17698000	23412000	24232000	17216000	17975000	12546000	9536400	22.9094	23.4524	24.3752	24.5768	22.1459	21.9797	22.2336	23.4306	23.5206	22.3916	22.1855	23.8153	24.0699	23.6228	23.0243	23.9494	23.5075	24.4558	24.3117	24.2904	24.4619	23.3871	23.5995	24.7602	24.7819	24.1335	24.1692	24.1053	24.2616	24.1898	24.2865	23.742	24.0771	24.4807	24.5304	24.0372	24.0995	23.5807	23.185	glgA	800045	1965500	27053	5951450	1182775	3252100	4539450	3229250	2528800	3457850	704125	1011750	1441100	1186950	1891200	1339650	1873650	1648700	1741850	1743150	glgA	3.5	9	0	1	0	0	13.5	8.5	11.5	13	3.5	6.5	4.5	0	4.5	5.5	6	8	5	5	glgA	23.1809	24.476	22.1459	22.1066	23.4756	22.2886	23.9426	23.3235	23.7284	24.3838	24.3761	23.4933	24.7711	24.1514	24.1834	24.2382	23.9095	24.5056	24.0684	23.3829	glgA	3	3	4	3	3	4	1	1	1	1	1	1	glgA	23.18	24.48	22.15	22.11	23.48	22.29	23.94	23.32	23.73	24.38	24.38	23.49	24.77	24.15	24.18	24.24	23.91	24.51	24.07	23.38	glgA	Glycogen synthase	23.18	24.48	22.15	24.38	23.49	24.77	-0.943333	0.52003	0.289486	0.538372	2	27	0	0	0	930866	1052325	glgA	Glycogen synthase	22.11	23.48	22.29	23.91	24.51	24.07	23.38	-1.34083	0.394793	0.0316087	1.50019	2	1	1	glgA	Glycogen synthase	23.18	24.48	22.15	22.11	23.48	22.29	0.643333	1.56193	0.466108	0.331513	2	0	0	glgA	Glycogen synthase	24.38	23.49	24.77	23.91	24.51	24.07	23.38	0.245833	1.18578	0.584011	0.233579	2	0	0	glgA	Glycogen synthase	23.94	23.32	23.73	24.38	24.38	23.49	24.77	-0.370833	0.773336	0.407829	0.389522	2	0	0	glgA	Glycogen synthase	23.94	23.32	23.73	24.38	23.18	24.48	22.15	0.5725	1.4871	0.399224	0.398783	2	0	0	glgA	Glycogen synthase	24.15	24.18	24.24	23.91	24.51	24.07	23.38	0.2225	1.16675	0.458233	0.338914	2	0	0	glgA	Glycogen synthase	24.15	24.18	24.24	22.11	23.48	22.29	1.56333	2.95536	0.0221536	1.65456	2	1	1	glgA	Glycogen synthase
Q46851	L-glyceraldehyde 3-phosphate reductase	gpr	sp|Q46851|GPR_ECOLI L-glyceraldehyde 3-phosphate reductase OS=Escherichia coli (strain K12) OX=83333 GN=gpr PE=1 SV=1	4	13.6	38.832							27974					464700	403020	479170	244350	173620	100360	241560	56997	149130			51278	150550	172930	47957	55649				4775.6		74193	29275				52681		0	0	0	0	0	0	0	0	0	0	0	1	0	1	1	1	0	0	0	1	0	0	0	0	0	0	0	0	0	0	0	0	0	0	0	0	0	0	0	0	0							612920					578260	603560	622520	867250	810080	514200	546870	544470							806150	921340				214160		790230	536370				628250								19.2253					19.1414	19.2031	19.2478	19.7261	19.6277	18.972	19.0608	19.0545							19.6207	19.8134				17.7083		19.5919	19.0329				19.261		gpr				27974			433860	361760	136990	149278	149130	51278	161740	51803		4775.6	74193	29275		52681	gpr	0	0	0	0	0	0	0.5	1	0.5	0	0.5	0	0	0	0	0	0	0	0	0	gpr				19.2253			19.1722	19.4869	19.2998	19.0577				19.717		17.7083	19.5919	19.0329		19.261	gpr	0	1	4	0	2	3	0	0	1	0	1	1	gpr	14.551	14.8586	18.5748	19.23	14.3631	17.4151	19.17	19.49	19.3	19.06	16.7994	17.7642	16.2531	19.72	14.9486	17.71	19.59	19.03	15.667	19.26	gpr	L-glyceraldehyde 3-phosphate reductase	14.551	14.8586	18.5748	16.7994	17.7642	16.2531	-0.944108	0.519751	0.527614	0.277684	0	0.5	0	0	0		120716	gpr	L-glyceraldehyde 3-phosphate reductase	19.23	14.3631	17.4151	19.59	19.03	15.667	19.26	-1.38404	0.383146	0.428306	0.368246	1	0	0	gpr	L-glyceraldehyde 3-phosphate reductase	14.551	14.8586	18.5748	19.23	14.3631	17.4151	-1.00794	0.497257	0.627449	0.202421	0	0	0	gpr	L-glyceraldehyde 3-phosphate reductase	16.7994	17.7642	16.2531	19.59	19.03	15.667	19.26	-1.44786	0.366564	0.260939	0.583462	1	0	0	gpr	L-glyceraldehyde 3-phosphate reductase	19.17	19.49	19.3	19.06	16.7994	17.7642	16.2531	2.31611	4.97986	0.0018338	2.73665	1	1	1	gpr	L-glyceraldehyde 3-phosphate reductase	19.17	19.49	19.3	19.06	14.551	14.8586	18.5748	3.26021	9.58125	0.0301586	1.52059	1	1	1	gpr	L-glyceraldehyde 3-phosphate reductase	19.72	14.9486	17.71	19.59	19.03	15.667	19.26	-0.927234	0.525865	0.583651	0.233847	2	0	0	gpr	L-glyceraldehyde 3-phosphate reductase	19.72	14.9486	17.71	19.23	14.3631	17.4151	0.456801	1.3725	0.829052	0.0814182	1	0	0	gpr	L-glyceraldehyde 3-phosphate reductase
P0AC41	Succinate dehydrogenase flavoprotein subunit	sdhA	sp|P0AC41|SDHA_ECOLI Succinate dehydrogenase flavoprotein subunit OS=Escherichia coli (strain K12) OX=83333 GN=sdhA PE=1 SV=1	26	62.2	64.421	3162300	1036900	2157200	2125900	153810	6027500	2867900	3624400	2941100	1815000	2215500	7530500	4554800	5983300	3400000	1995600	2090700	5231900	5177100	817210	763670	1239400	1154300	5598800	5142000	2764800	2245800	9475700	7274300	6794200	5126100	5726000	5473700	4562400	3627600	3480700	2877100	11294000	7936300	18	17	19	17	3	44	20	32	21	24	20	27	26	24	26	22	8	27	25	11	12	16	18	31	34	2	3	30	25	69	66	30	29	35	27	35	28	21	23	78	56	19293000	17639000	26178000	26411000	8772800	56586000	63953000	72571000	70456000	71553000	77759000	21023000	21521000	19504000	23080000	12139000	14772000	34184000	36076000	19640000	21841000	21458000	22337000	73358000	62615000	40469000	39276000	108400000	90247000	71061000	75130000	66413000	70825000	65670000	70922000	64028000	65675000	108880000	104760000	24.2016	24.0723	24.6419	24.6546	23.0646	25.7539	25.9305	26.1129	26.0702	26.0925	26.2125	24.3255	24.3592	24.2173	24.4601	23.5331	23.8164	25.0268	25.1045	24.2273	24.3805	24.355	24.4129	26.1285	25.9	25.2703	25.2271	26.6918	26.4274	26.0826	26.1629	25.985	26.0778	25.9687	26.0797	25.9322	25.9688	26.6982	26.6425	sdhA	2099600	2141550	153810	4447700	3282750	2015250	6042650	4691650	2043150	5204500	790440	1196850	5370400	2505300	8375000	5960150	5599850	4095000	3178900	9615150	sdhA	17.5	18	3	32	22	22	26.5	25	15	26	11.5	17	32.5	2.5	27.5	67.5	31	31.5	22	67	sdhA	24.1369	24.6482	23.0646	25.8422	26.0916	26.1525	24.3424	24.3387	23.6748	25.0657	24.3039	24.384	26.0142	25.2487	26.5596	26.1227	26.0314	26.0242	25.9505	26.6703	sdhA	3	3	4	3	3	4	1	1	1	1	1	1	sdhA	24.14	24.65	23.06	25.84	26.09	26.15	24.34	24.34	23.67	25.07	24.3	24.38	26.01	25.25	26.56	26.12	26.03	26.02	25.95	26.67	sdhA	Succinate dehydrogenase flavoprotein subunit	24.14	24.65	23.06	24.3	24.38	26.01	-0.946667	0.51883	0.263386	0.579407	2	99.5	0	0	0	1.46499e+06	2.45256e+06	sdhA	Succinate dehydrogenase flavoprotein subunit	25.84	26.09	26.15	26.03	26.02	25.95	26.67	-0.140834	0.906995	0.540552	0.267162	2	0	0	sdhA	Succinate dehydrogenase flavoprotein subunit	24.14	24.65	23.06	25.84	26.09	26.15	-2.07667	0.237061	0.0122305	1.91256	2	1	1	sdhA	Succinate dehydrogenase flavoprotein subunit	24.3	24.38	26.01	26.03	26.02	25.95	26.67	-1.27083	0.41442	0.0540411	1.26728	2	0	0	sdhA	Succinate dehydrogenase flavoprotein subunit	24.34	24.34	23.67	25.07	24.3	24.38	26.01	-0.541666	0.686977	0.390159	0.408758	2	0	0	sdhA	Succinate dehydrogenase flavoprotein subunit	24.34	24.34	23.67	25.07	24.14	24.65	23.06	0.405001	1.32409	0.469612	0.328261	2	0	0	sdhA	Succinate dehydrogenase flavoprotein subunit	25.25	26.56	26.12	26.03	26.02	25.95	26.67	-0.190834	0.876099	0.635743	0.196718	2	0	0	sdhA	Succinate dehydrogenase flavoprotein subunit	25.25	26.56	26.12	25.84	26.09	26.15	-0.0499999	0.965936	0.905718	0.0430071	2	0	0	sdhA	Succinate dehydrogenase flavoprotein subunit
P0AED7;C4ZX46;B1XAE3	Succinyl-diaminopimelate desuccinylase	dapE	sp|P0AED7|DAPE_ECOLI Succinyl-diaminopimelate desuccinylase OS=Escherichia coli (strain K12) OX=83333 GN=dapE PE=1 SV=1;sp|C4ZX46|DAPE_ECOBW Succinyl-diaminopimelate desuccinylase OS=Escherichia coli (strain K12 / MC4100 / BW2952) OX=595496 GN=dapE PE=3 SV	3	9.3	41.269	4843.6		660.02	606.72	2152.6		228.75	933.68		309.15		100020	84721	47639		65709	10393	116500	15505	3626.1		3189.7	3090.1	1139		1128.1	201.16	357.52		6656.1										1	0	0	0	0	0	0	0	0	0	0	0	2	0	0	2	3	1	2	0	0	0	3	0	0	0	0	0	0	0	0	0	0	0	0	0	0	0	0	0	0	85457		33537	31360	200430		22445	71644		47643		80192	177610	50738		387830	300230	299940	485040	285900		147220	269210	69955		74251	60927	70569		204450										16.3829		15.0335	14.9366	17.6127		14.4541	16.1286		15.54		16.2912	17.4384	15.6308		18.5651	18.1957	18.1943	18.8877	18.1252		17.1676	18.0384	16.0941		16.1801	15.8948	16.1067		17.6414										dapE	4843.6	633.37	2152.6	228.75	933.68	309.15	92370.5	47639	38051	66002.5	3626.1	3139.9	1139	664.63	357.52	6656.1					dapE	0.5	0	0	0	0	0	1	0	2.5	1.5	0	1.5	0	0	0	0	0	0	0	0	dapE	16.3829	14.9851	17.6127	14.4541	16.1286	15.54	16.8648	15.6308	18.3804	18.541	18.1252	17.603	16.0941	16.0375	16.1067	17.6414					dapE	3	3	4	3	3	0	1	1	1	1	1	0	dapE	16.38	14.99	17.61	14.45	16.13	15.54	16.86	15.63	18.38	18.54	18.13	17.6	16.09	16.04	16.11	17.64	16.1513	16.4916	18.0098	15.9108	dapE	Succinyl-diaminopimelate desuccinylase	16.38	14.99	17.61	18.13	17.6	16.09	-0.946667	0.51883	0.385563	0.413904	2	2	0	0	0	2543.19	2635	dapE	Succinyl-diaminopimelate desuccinylase	14.45	16.13	15.54	16.1513	16.4916	18.0098	15.9108	-1.26753	0.415371	0.127123	0.895775	1	0	0	dapE	Succinyl-diaminopimelate desuccinylase	16.38	14.99	17.61	14.45	16.13	15.54	0.953334	1.93634	0.350495	0.455318	2	0	0	dapE	Succinyl-diaminopimelate desuccinylase	18.13	17.6	16.09	16.1513	16.4916	18.0098	15.9108	0.632473	1.55022	0.441436	0.355132	1	0	0	dapE	Succinyl-diaminopimelate desuccinylase	16.86	15.63	18.38	18.54	18.13	17.6	16.09	0.079167	1.05641	0.937543	0.028009	2	0	0	dapE	Succinyl-diaminopimelate desuccinylase	16.86	15.63	18.38	18.54	16.38	14.99	17.61	1.02583	2.03614	0.365445	0.437178	2	0	0	dapE	Succinyl-diaminopimelate desuccinylase	16.04	16.11	17.64	16.1513	16.4916	18.0098	15.9108	-0.0441933	0.969832	0.95269	0.0210486	1	0	0	dapE	Succinyl-diaminopimelate desuccinylase	16.04	16.11	17.64	14.45	16.13	15.54	1.22333	2.33486	0.163358	0.786858	2	0	0	dapE	Succinyl-diaminopimelate desuccinylase
P0ADK8	Uncharacterized protein YibL	yibL	sp|P0ADK8|YIBL_ECOLI Uncharacterized protein YibL OS=Escherichia coli (strain K12) OX=83333 GN=yibL PE=1 SV=1	8	62.5	13.696	2334700	161760	2232000	2691200	77313			107920	86473	16345	25056	5745700	2233900	8054200	5697900	761180	533990	173060	583620	647070	217530	5518400	6145700	1977800	2455200	8338900	6658700	9773400	7352100	4423200	3668600	340060	207500	110000	234070	259130	270400	581040	462880	3	0	3	3	0	0	0	1	0	0	0	5	1	5	6	2	0	3	0	0	0	5	11	2	1	3	3	21	25	14	32	4	6	2	1	2	0	1	0	2	1	3178600	1361500	5579400	4006500	1279000			1437400	1013400	355010	476630	1918400	1978700	2754400	6180600	982440	890310	592640	686710	1259800	1377000	9399800	11471000	6547600	7006900	14070000	21428000	18745000	19615000	5560000	7167300	1847800	2203400	1363700	1913000	1786100	2999400	1968900	1975200	21.6	20.3768	22.4117	21.9339	20.2866			20.455	19.9508	18.4375	18.8625	20.8715	20.9161	21.3933	22.5593	19.906	19.7639	19.1768	19.3893	20.2648	20.3931	23.1642	23.4515	22.6425	22.7403	23.7461	24.353	24.16	24.2255	22.4067	22.773	20.8174	21.0713	20.3791	20.8674	20.7684	21.5162	20.909	20.9136	yibL	1248230	2461600	77313		97196.5	20700.5	3989800	6876050	647585	378340	432300	5832050	2216500	7498800	8562750	4045900	273780	172035	264765	521960	yibL	1.5	3	0	0	0	0	3	5.5	1	1.5	0	8	1.5	3	23	23	1.5	1	0.5	1.5	yibL	20.9884	22.1728	20.2866		20.2029	18.65	20.8938	21.9763	19.835	19.2831	20.3289	23.3078	22.6914	24.0496	24.1927	22.5898	20.9443	20.6233	21.1423	20.9113	yibL	3	2	4	3	3	4	1	1	1	1	1	1	yibL	20.99	22.17	20.29	16.6349	20.2	18.65	20.89	21.98	19.83	19.28	20.33	23.31	22.69	24.05	24.19	22.59	20.94	20.62	21.14	20.91	yibL	Uncharacterized protein YibL	20.99	22.17	20.29	20.33	23.31	22.69	-0.96	0.514057	0.416613	0.380267	2	14	0	0	0	1262381	2826950	yibL	Uncharacterized protein YibL	16.6349	20.2	18.65	20.94	20.62	21.14	20.91	-2.40753	0.188478	0.0399015	1.39901	2	1	1	yibL	Uncharacterized protein YibL	20.99	22.17	20.29	16.6349	20.2	18.65	2.65503	6.29859	0.0855778	1.06764	2	0	0	yibL	Uncharacterized protein YibL	20.33	23.31	22.69	20.94	20.62	21.14	20.91	1.2075	2.30937	0.177643	0.750451	2	0	0	yibL	Uncharacterized protein YibL	20.89	21.98	19.83	19.28	20.33	23.31	22.69	-1.615	0.326465	0.180252	0.74412	2	0	0	yibL	Uncharacterized protein YibL	20.89	21.98	19.83	19.28	20.99	22.17	20.29	-0.655	0.635075	0.4721	0.325966	2	0	0	yibL	Uncharacterized protein YibL	24.05	24.19	22.59	20.94	20.62	21.14	20.91	2.7075	6.53189	0.00175894	2.75475	2	1	1	yibL	Uncharacterized protein YibL	24.05	24.19	22.59	16.6349	20.2	18.65	5.11503	34.6559	0.0113298	1.94578	2	1	1	yibL	Uncharacterized protein YibL
P33643	Ribosomal large subunit pseudouridine synthase D	rluD	sp|P33643|RLUD_ECOLI Ribosomal large subunit pseudouridine synthase D OS=Escherichia coli (strain K12) OX=83333 GN=rluD PE=1 SV=4	16	59.2	37.121	1770000	910680	1775100	1518700	87643	10978		51451	75443	23282		25816000	16487000	17084000	11087000	8325300	8450600	6172200	6610600	1592500	1605200	1710500	1703800	1086300	1376000	414280	246950	323910	117350	400370	458540	142000	32147	60127	162250	212750	118630	267240	189890	5	4	10	2	1	0	0	0	0	0	0	51	47	27	37	25	20	17	22	9	14	5	9	5	4	1	3	3	5	2	1	4	4	2	0	1	2	0	1	2	1	7040200	6803400	8796500	9866700	5310100	1045400		1593300	2733000	1298900		31292000	26842000	24594000	36988000	17891000	27742000	15848000	19509000	19480000	19169000	9884400	16106000	11374000	9920400	3255800	5707400	2283800	3316900	5563900	10576000	3043500	1123800	2645300	4663900	2065600	5748200	2580900	1832700	22.7472	22.6978	23.0685	23.2341	22.3403	19.9956		20.6036	21.3821	20.3089		24.8993	24.678	24.5518	25.1406	24.0927	24.7256	23.9178	24.2176	24.2155	24.1923	23.2367	23.9411	23.4392	23.242	21.6346	22.4444	21.123	21.6614	22.4077	23.3343	21.5373	20.1	21.335	22.1531	20.9781	22.4547	21.2994	20.8055	rluD	1340340	1646900	87643	10978	63447	23282	21151500	14085500	8387950	6391400	1598850	1707150	1231150	330615	220630	429455	87073.5	111188	165690	228565	rluD	4.5	6	1	0	0	0	49	32	22.5	19.5	11.5	7	4.5	2	4	1.5	1	1.5	0.5	1.5	rluD	22.7225	23.1513	22.3403	19.9956	20.9928	20.3089	24.7886	24.8462	24.4091	24.0677	24.2039	23.5889	23.3406	22.0395	21.3922	22.871	20.8186	21.7441	21.7164	21.0525	rluD	3	3	4	3	3	4	1	1	1	1	1	1	rluD	22.72	23.15	22.34	20	20.99	20.31	24.79	24.85	24.41	24.07	24.2	23.59	23.34	22.04	21.39	22.87	20.82	21.74	21.72	21.05	rluD	Ribosomal large subunit pseudouridine synthase D	22.72	23.15	22.34	24.2	23.59	23.34	-0.973334	0.509328	0.0483153	1.31592	2	34.5	0	0	0	1024961	1.51238e+06	rluD	Ribosomal large subunit pseudouridine synthase D	20	20.99	20.31	20.82	21.74	21.72	21.05	-0.899166	0.536196	0.0592246	1.2275	2	0	0	rluD	Ribosomal large subunit pseudouridine synthase D	22.72	23.15	22.34	20	20.99	20.31	2.30333	4.93597	0.00354374	2.45054	2	1	1	rluD	Ribosomal large subunit pseudouridine synthase D	24.2	23.59	23.34	20.82	21.74	21.72	21.05	2.3775	5.19636	0.00105247	2.97779	2	1	1	rluD	Ribosomal large subunit pseudouridine synthase D	24.79	24.85	24.41	24.07	24.2	23.59	23.34	0.82	1.76541	0.0425056	1.37155	2	0	0	rluD	Ribosomal large subunit pseudouridine synthase D	24.79	24.85	24.41	24.07	22.72	23.15	22.34	1.79333	3.46615	0.00163038	2.78771	2	1	1	rluD	Ribosomal large subunit pseudouridine synthase D	22.04	21.39	22.87	20.82	21.74	21.72	21.05	0.767501	1.70232	0.151022	0.820961	2	0	0	rluD	Ribosomal large subunit pseudouridine synthase D	22.04	21.39	22.87	20	20.99	20.31	1.66667	3.1748	0.0324655	1.48858	2	1	1	rluD	Ribosomal large subunit pseudouridine synthase D
P27829	UDP-N-acetyl-D-mannosamine dehydrogenase	wecC	sp|P27829|WECC_ECOLI UDP-N-acetyl-D-mannosamine dehydrogenase OS=Escherichia coli (strain K12) OX=83333 GN=wecC PE=1 SV=4	11	38.8	45.838	194310	49536	331720	399670		28498		22113		53540		2410900	1775200	1321700	625570	990950	1042500	1338700	760310	56355	29214	135090	80041	97643	141280	84681	54260	28431	40540	248390	249250							118150	48085	1	0	1	2	0	0	0	0	0	0	0	9	4	6	3	7	4	4	5	0	0	0	4	0	0	0	0	0	0	0	0	1	2	0	0	0	0	0	0	0	0	3412400	1193400	2355100	3020100		1381200		949450		2121100		4412300	3848100	2580100	4274600	1711100	5184400	3899000	3511500	1405800	1574600	1326000	2447700	1698800	1196600	952390	2088300	453160	707700	3756400	4667000							825690	388340	21.7024	20.1866	21.1674	21.5262		20.3975		19.8567		21.0164		22.0731	21.8757	21.299	22.0274	20.7065	22.3057	21.8947	21.7437	20.423	20.5866	20.3386	21.223	20.6961	20.1905	19.8612	20.9939	18.7897	19.4328	21.8409	22.1541							19.6552	18.567	wecC	121923	365695		28498	22113	53540	2093050	973635	1016725	1049505	42784.5	107566	119462	69470.5	34485.5	248820				83117.5	wecC	0.5	1.5	0	0	0	0	6.5	4.5	5.5	4.5	0	2	0	0	0	0	0	0	0	0	wecC	20.9445	21.3468		20.3975	19.8567	21.0164	21.9744	21.6632	21.5061	21.8192	20.5048	20.7808	20.4433	20.4275	19.1112	21.9975				19.1111	wecC	2	3	4	3	3	1	1	1	1	1	1	0	wecC	20.94	21.35	16.492	20.4	19.86	21.02	21.97	21.66	21.51	21.82	20.5	20.78	20.44	20.43	19.11	22	16.5897	17.8668	16.5526	19.11	wecC	UDP-N-acetyl-D-mannosamine dehydrogenase	20.94	21.35	16.492	20.5	20.78	20.44	-0.979347	0.507209	0.563975	0.24874	2	4	0	0	0	243809	89937.2	wecC	UDP-N-acetyl-D-mannosamine dehydrogenase	20.4	19.86	21.02	16.5897	17.8668	16.5526	19.11	2.8969	7.44822	0.0133342	1.87503	1	1	1	wecC	UDP-N-acetyl-D-mannosamine dehydrogenase	20.94	21.35	16.492	20.4	19.86	21.02	-0.83268	0.561485	0.628417	0.201752	2	0	0	wecC	UDP-N-acetyl-D-mannosamine dehydrogenase	20.5	20.78	20.44	16.5897	17.8668	16.5526	19.11	3.04356	8.24525	0.00854336	2.06837	1	1	1	wecC	UDP-N-acetyl-D-mannosamine dehydrogenase	21.97	21.66	21.51	21.82	20.5	20.78	20.44	1.16667	2.24492	0.000506799	3.29516	2	1	1	wecC	UDP-N-acetyl-D-mannosamine dehydrogenase	21.97	21.66	21.51	21.82	20.94	21.35	16.492	2.14601	4.42603	0.16146	0.791935	2	0	0	wecC	UDP-N-acetyl-D-mannosamine dehydrogenase	20.43	19.11	22	16.5897	17.8668	16.5526	19.11	2.98356	7.90937	0.0310701	1.50766	1	1	1	wecC	UDP-N-acetyl-D-mannosamine dehydrogenase	20.43	19.11	22	20.4	19.86	21.02	0.0866667	1.06191	0.927919	0.0324898	2	0	0	wecC	UDP-N-acetyl-D-mannosamine dehydrogenase
P07639;C4ZUP4;B1X736	3-dehydroquinate synthase	aroB	sp|P07639|AROB_ECOLI 3-dehydroquinate synthase OS=Escherichia coli (strain K12) OX=83333 GN=aroB PE=1 SV=1;sp|C4ZUP4|AROB_ECOBW 3-dehydroquinate synthase OS=Escherichia coli (strain K12 / MC4100 / BW2952) OX=595496 GN=aroB PE=3 SV=1;sp|B1X736|AROB_ECODH 3-	8	32	38.881	139020	18478	88149	96571				79479			26388	1296100	540660	1205300	516160	705360	469430	1140000	351020	29955	51223	47230	46828	95870	86350	105000	22265			96690	103340	57824				90914		20572	6494.1	0	0	0	2	0	0	0	0	0	0	0	2	0	1	3	3	5	2	4	0	0	2	0	0	0	0	1	0	0	0	0	0	0	0	0	0	0	0	0	0	0	493070	751250	752390	1183300				906090			669030	1344800	1152000	1091300	2014800	1360800	2196500	775210	1087400	1146600	1563600	683370	1004000	658320	1572700	401810	515780			1000600	1358500	599940				951950		633920	299230	18.9114	19.5189	19.5211	20.1744				19.7893			19.3517	20.359	20.1357	20.0576	20.9422	20.376	21.0668	19.5642	20.0525	20.1289	20.5764	19.3823	19.9373	19.3284	20.5848	18.6162	18.9764			19.9324	20.3736	19.1945				19.8605		19.2739	18.1909	aroB	78749	92360			79479	26388	918380	860730	587395	745510	40589	47029	91110	63632.5		100015	57824		90914	13533	aroB	0	1	0	0	0	0	1	2	4	3	0	1	0	0.5	0	0	0	0	0	0	aroB	19.2152	19.8478			19.7893	19.3517	20.2473	20.4999	20.7214	19.8083	20.3527	19.6598	19.9566	18.7963		20.153	19.1945		19.8605	18.7324	aroB	2	2	4	3	2	3	1	1	1	1	1	1	aroB	19.22	19.85	17.9612	16.5058	19.79	19.35	20.25	20.5	20.72	19.81	20.35	19.66	19.96	18.8	16.9656	20.15	19.19	17.1703	19.86	18.73	aroB	3-dehydroquinate synthase	19.22	19.85	17.9612	20.35	19.66	19.96	-0.979586	0.507125	0.17222	0.763917	2	2	0	0	0	85554.5	59576	aroB	3-dehydroquinate synthase	16.5058	19.79	19.35	19.19	17.1703	19.86	18.73	-0.188972	0.87723	0.869751	0.0606049	2	0	0	aroB	3-dehydroquinate synthase	19.22	19.85	17.9612	16.5058	19.79	19.35	0.461812	1.37727	0.713076	0.146864	2	0	0	aroB	3-dehydroquinate synthase	20.35	19.66	19.96	19.19	17.1703	19.86	18.73	1.25243	2.38242	0.132151	0.87893	2	0	0	aroB	3-dehydroquinate synthase	20.25	20.5	20.72	19.81	20.35	19.66	19.96	0.33	1.25701	0.299389	0.523765	2	0	0	aroB	3-dehydroquinate synthase	20.25	20.5	20.72	19.81	19.22	19.85	17.9612	1.30959	2.4787	0.0528977	1.27656	2	0	0	aroB	3-dehydroquinate synthase	18.8	16.9656	20.15	19.19	17.1703	19.86	18.73	-0.0990438	0.933652	0.926876	0.0329784	2	0	0	aroB	3-dehydroquinate synthase	18.8	16.9656	20.15	16.5058	19.79	19.35	0.0899283	1.06432	0.951253	0.0217041	2	0	0	aroB	3-dehydroquinate synthase
P0A8K1;C5A1F4;B1XDR4	Phosphatidylserine decarboxylase proenzyme;Phosphatidylserine decarboxylase alpha chain;Phosphatidylserine decarboxylase beta chain	psd	sp|P0A8K1|PSD_ECOLI Phosphatidylserine decarboxylase proenzyme OS=Escherichia coli (strain K12) OX=83333 GN=psd PE=1 SV=1;sp|C5A1F4|PSD_ECOBW Phosphatidylserine decarboxylase proenzyme OS=Escherichia coli (strain K12 / MC4100 / BW2952) OX=595496 GN=psd PE=	12	44.7	35.934	8856400	4116500	6966900	6203700	87579	6484300	2495700	3589800	3220200	1145900	978570	30023000	23933000	23948000	10659000	15265000	8269400	13880000	6517000	3032100	2941700	5260800	2457700	6414600	4720900	4487400	3004300	7968600	4600500	8063300	4528900	5125400	6348600	5293600	2359800	4642800	3121100	9421000	4544200	16	8	15	8	0	10	7	11	13	4	5	15	15	14	15	12	16	12	10	7	9	10	7	7	8	2	2	8	9	9	12	6	11	11	9	10	6	11	7	9	11	19429000	23851000	31072000	30922000	4441400	21838000	19452000	26790000	29264000	19065000	16884000	38504000	37897000	36354000	23252000	33602000	20187000	29363000	20183000	29407000	31935000	29999000	19331000	37136000	25728000	28324000	32083000	38739000	32141000	22598000	22378000	25533000	31829000	30192000	26344000	34091000	28296000	38768000	24504000	24.2117	24.5075	24.8891	24.8821	22.0826	24.3803	24.2134	24.6752	24.8026	24.1844	24.0092	25.1985	25.1756	25.1156	24.4709	25.002	24.2669	24.8075	24.2666	24.8097	24.9286	24.8384	24.2044	25.1463	24.6168	24.7555	24.9353	25.2073	24.9379	24.4297	24.4156	24.6059	24.9238	24.8477	24.651	25.0229	24.7541	25.2084	24.5465	psd	6486450	6585300	87579	4490000	3405000	1062235	26978000	17303500	11767200	10198500	2986900	3859250	5567750	3745850	6284550	6296100	5737000	3826700	3881950	6982600	psd	12	11.5	0	8.5	4.5	4.5	15	14.5	14	11	8	8.5	7.5	2	8.5	10.5	10	8	9	10	psd	24.3596	24.8856	22.0826	24.2969	24.7389	24.0968	25.187	24.7932	24.6345	24.5371	24.8691	24.5214	24.8816	24.8454	25.0726	24.4226	24.7648	24.7493	24.8885	24.8774	psd	3	3	4	3	3	4	1	1	1	1	1	1	psd	24.36	24.89	22.08	24.3	24.74	24.1	25.19	24.79	24.63	24.54	24.87	24.52	24.88	24.85	25.07	24.42	24.76	24.75	24.89	24.88	psd	Phosphatidylserine decarboxylase proenzyme;Phosphatidylserine decarboxylase alpha chain;Phosphatidylserine decarboxylase beta chain	24.36	24.89	22.08	24.87	24.52	24.88	-0.98	0.50698	0.323038	0.490746	2	47.5	0	0	0	4386443	4.13797e+06	psd	Phosphatidylserine decarboxylase proenzyme;Phosphatidylserine decarboxylase alpha chain;Phosphatidylserine decarboxylase beta chain	24.3	24.74	24.1	24.76	24.75	24.89	24.88	-0.44	0.737135	0.0439293	1.35725	2	0	0	psd	Phosphatidylserine decarboxylase proenzyme;Phosphatidylserine decarboxylase alpha chain;Phosphatidylserine decarboxylase beta chain	24.36	24.89	22.08	24.3	24.74	24.1	-0.603333	0.658231	0.531738	0.274303	2	0	0	psd	Phosphatidylserine decarboxylase proenzyme;Phosphatidylserine decarboxylase alpha chain;Phosphatidylserine decarboxylase beta chain	24.87	24.52	24.88	24.76	24.75	24.89	24.88	-0.0633329	0.957051	0.585042	0.232813	2	0	0	psd	Phosphatidylserine decarboxylase proenzyme;Phosphatidylserine decarboxylase alpha chain;Phosphatidylserine decarboxylase beta chain	25.19	24.79	24.63	24.54	24.87	24.52	24.88	0.0308336	1.0216	0.881661	0.0546985	2	0	0	psd	Phosphatidylserine decarboxylase proenzyme;Phosphatidylserine decarboxylase alpha chain;Phosphatidylserine decarboxylase beta chain	25.19	24.79	24.63	24.54	24.36	24.89	22.08	1.01083	2.01508	0.230722	0.636911	2	0	0	psd	Phosphatidylserine decarboxylase proenzyme;Phosphatidylserine decarboxylase alpha chain;Phosphatidylserine decarboxylase beta chain	24.85	25.07	24.42	24.76	24.75	24.89	24.88	-0.0399996	0.972655	0.818931	0.0867527	2	0	0	psd	Phosphatidylserine decarboxylase proenzyme;Phosphatidylserine decarboxylase alpha chain;Phosphatidylserine decarboxylase beta chain	24.85	25.07	24.42	24.3	24.74	24.1	0.4	1.31951	0.210723	0.676287	2	0	0	psd	Phosphatidylserine decarboxylase proenzyme;Phosphatidylserine decarboxylase alpha chain;Phosphatidylserine decarboxylase beta chain
P25526	Succinate-semialdehyde dehydrogenase [NADP(+)] GabD	gabD	sp|P25526|GABD_ECOLI Succinate-semialdehyde dehydrogenase [NADP(+)] GabD OS=Escherichia coli (strain K12) OX=83333 GN=gabD PE=1 SV=1	9	30.7	51.719	420350	140610	153400	231310				15649		11568		1680900	1289700	1316200	934520	804110	692250	1323500	922740	50132	14325	155100	28672	317270	96119	131360	65737	233190	142290	85570	61678	56169		13044		17844		35341	42281	2	3	0	1	0	0	0	0	0	0	0	7	7	11	7	4	10	4	7	0	0	0	3	2	2	0	0	0	0	1	5	0	2	0	0	0	0	0	0	0	0	3687600	1559300	1342400	1489200				478160		635870		3374200	3460300	2813300	3924100	2759000	3069300	5359400	4974700	2435300	1835300	1273000	1219900	4499900	3724500	969130	1405400	1978900	1714100	2318900	944840	939300		850250		521580		1005200	939590	21.8143	20.5725	20.3564	20.5061				18.8671		19.2784		21.6861	21.7225	21.4238	21.9039	21.3957	21.5495	22.3536	22.2462	21.2157	20.8076	20.2798	20.2183	22.1015	21.8286	19.8863	20.4225	20.9163	20.709	21.145	19.8497	19.8412		19.6975		18.9925		19.9391	19.8417	gabD	280480	192355			15649	11568	1485300	1125360	748180	1123120	32228.5	91886	206694	98548.5	187740	73624	56169	13044	17844	38811	gabD	2.5	0.5	0	0	0	0	7	9	7	5.5	0	1.5	2	0	0	3	0	0	0	0	gabD	21.1934	20.4312			18.8671	19.2784	21.7043	21.6639	21.4726	22.2999	21.0116	20.2491	21.965	20.1544	20.8126	20.4974	19.8412	19.6975	18.9925	19.8904	gabD	2	2	4	3	3	4	1	1	1	1	1	1	gabD	21.19	20.43	18.6404	16.5796	18.87	19.28	21.7	21.66	21.47	22.3	21.01	20.25	21.97	20.15	20.81	20.5	19.84	19.7	18.99	19.89	gabD	Succinate-semialdehyde dehydrogenase [NADP(+)] GabD	21.19	20.43	18.6404	21.01	20.25	21.97	-0.989869	0.503524	0.335443	0.474381	2	6.5	0	0	0	236418	110270	gabD	Succinate-semialdehyde dehydrogenase [NADP(+)] GabD	16.5796	18.87	19.28	19.84	19.7	18.99	19.89	-1.3618	0.389097	0.127162	0.895642	2	0	0	gabD	Succinate-semialdehyde dehydrogenase [NADP(+)] GabD	21.19	20.43	18.6404	16.5796	18.87	19.28	1.8436	3.58904	0.178141	0.749237	2	0	0	gabD	Succinate-semialdehyde dehydrogenase [NADP(+)] GabD	21.01	20.25	21.97	19.84	19.7	18.99	19.89	1.47167	2.77342	0.0287712	1.54104	2	1	1	gabD	Succinate-semialdehyde dehydrogenase [NADP(+)] GabD	21.7	21.66	21.47	22.3	21.01	20.25	21.97	0.705833	1.63109	0.191457	0.717928	2	0	0	gabD	Succinate-semialdehyde dehydrogenase [NADP(+)] GabD	21.7	21.66	21.47	22.3	21.19	20.43	18.6404	1.6957	3.23934	0.0517682	1.28594	2	0	0	gabD	Succinate-semialdehyde dehydrogenase [NADP(+)] GabD	20.15	20.81	20.5	19.84	19.7	18.99	19.89	0.881666	1.8425	0.0302007	1.51998	2	0	0	gabD	Succinate-semialdehyde dehydrogenase [NADP(+)] GabD	20.15	20.81	20.5	16.5796	18.87	19.28	2.24346	4.73533	0.059794	1.22334	2	0	0	gabD	Succinate-semialdehyde dehydrogenase [NADP(+)] GabD
P0A937	Outer membrane protein assembly factor BamE	bamE	sp|P0A937|BAME_ECOLI Outer membrane protein assembly factor BamE OS=Escherichia coli (strain K12) OX=83333 GN=bamE PE=1 SV=1	2	48.7	12.302	3802500	2815600	2776000	5381200		5420800	5956700	5680500	6374400	5542600	3270500	13293000	11067000	9687900	7140900	5638200	4897800	8063100	6104000	978570		2164100	2062900	1816200	1760400	3859600	1198100	7581500	3444000	6156000	3582500	5328600	2013100	5017200	3373600	5111400	4867900	13214000	4397900	2	1	2	2	0	1	2	1	2	2	2	1	2	0	3	0	1	2	1	0	0	0	1	2	0	0	0	1	0	4	3	1	3	1	2	1	1	1	1	3	3	2390600	4551300	3357000	6531300		5468700	12837000	12074000	14164000	19208000	11415000	4233100	5085800	3389800	4672100	3034700	3138100	4843100	4302100	2504800		3395700	3815400	3075200	2510700	5935900	2209100	9123700	4427200	6775200	5520800	6825000	2718900	7912100	6624100	9395400	9727800	14006000	7273800	21.1889	22.1178	21.6787	22.6389		22.3828	23.6138	23.5254	23.7557	24.1952	23.4444	22.0133	22.278	21.6928	22.1556	21.5331	21.5815	22.2075	22.0366	21.2563		21.6953	21.8634	21.5522	21.2597	22.501	21.075	23.1212	22.078	22.6918	22.3964	22.7024	21.3746	22.9156	22.6593	23.1635	23.2137	23.7395	22.7943	bamE	3309050	4078600		5688750	6027450	4406550	12180000	8414400	5268000	7083550	978570	2113500	1788300	2528850	5512750	4869250	3670850	4195400	4989650	8805950	bamE	1.5	2	0	1.5	2	2	1.5	1.5	0.5	1.5	0	0.5	1	0	0.5	3.5	1.5	1	1	3	bamE	21.6534	22.1588		22.9983	23.6406	23.8198	22.1457	21.9242	21.5573	22.1221	21.2563	21.7793	21.406	21.788	22.5996	22.5441	22.0385	22.7875	23.1886	23.2669	bamE	2	3	4	3	3	4	1	1	1	1	1	1	bamE	21.65	22.16	17.6552	23	23.64	23.82	22.15	21.92	21.56	22.12	21.26	21.78	21.41	21.79	22.6	22.54	22.04	22.79	23.19	23.27	bamE	Outer membrane protein assembly factor BamE	21.65	22.16	17.6552	21.26	21.78	21.41	-0.99494	0.501757	0.525595	0.279348	2	5	0	0	0	3693825	1626790	bamE	Outer membrane protein assembly factor BamE	23	23.64	23.82	22.04	22.79	23.19	23.27	0.664166	1.58465	0.15136	0.819988	2	0	0	bamE	Outer membrane protein assembly factor BamE	21.65	22.16	17.6552	23	23.64	23.82	-2.99827	0.12515	0.106773	0.971538	2	0	0	bamE	Outer membrane protein assembly factor BamE	21.26	21.78	21.41	22.04	22.79	23.19	23.27	-1.33917	0.395249	0.0132665	1.87724	2	1	1	bamE	Outer membrane protein assembly factor BamE	22.15	21.92	21.56	22.12	21.26	21.78	21.41	0.454166	1.36999	0.0788697	1.10309	2	0	0	bamE	Outer membrane protein assembly factor BamE	22.15	21.92	21.56	22.12	21.65	22.16	17.6552	1.44911	2.73039	0.282051	0.549672	2	0	0	bamE	Outer membrane protein assembly factor BamE	21.79	22.6	22.54	22.04	22.79	23.19	23.27	-0.5125	0.701007	0.253976	0.595208	2	0	0	bamE	Outer membrane protein assembly factor BamE	21.79	22.6	22.54	23	23.64	23.82	-1.17667	0.442373	0.0309096	1.50991	2	1	1	bamE	Outer membrane protein assembly factor BamE
P0C0V0	Periplasmic serine endoprotease DegP	degP	sp|P0C0V0|DEGP_ECOLI Periplasmic serine endoprotease DegP OS=Escherichia coli (strain K12) OX=83333 GN=degP PE=1 SV=1	17	46.8	49.354	360220	198080	1251000	1312400			3113.5	339130	269050		1833.8	9555700	7964000	7263100	5236500	5664000	5016600	2666300	2171400	164720	124120	778420	748830	49646		469470	211770	375700	182940	370690	25362	33734	69044	47051	13978	247450	164730	326530	134190	0	0	12	9	0	0	0	4	5	0	0	24	23	25	17	24	22	14	11	0	1	8	15	0	0	0	0	2	3	0	0	1	0	4	0	0	0	0	1	0	2	2157400	2663600	9709600	10042000			1073900	5239300	3336900		1225200	16842000	19454000	15923000	15870000	16116000	22338000	7728500	8566500	3567600	4290000	10121000	11118000	1612700		4432700	2637800	2274800	2048500	3832100	2156300	2341600	2383100	1725500	2199500	2946500	4774300	2389200	4063100	21.0409	21.3449	23.211	23.2595			20.0344	22.3209	21.6701		20.2246	24.0056	24.2136	23.9246	23.9198	23.942	24.413	22.8818	23.0303	21.7665	22.0325	23.2708	23.4064	20.621		22.0798	21.3309	21.1173	20.9661	21.8697	21.0401	21.1591	21.1844	20.7186	21.0687	21.4906	22.1869	21.1881	21.9541	degP	279150	1281700		3113.5	304090	1833.8	8759850	6249800	5340300	2418850	144420	763625	49646	340620	279320	198026	51389	30514.5	206090	230360	degP	0	10.5	0	0	0	0	23.5	21	23	12.5	0.5	11.5	0	0	2.5	0	2	0	0.5	1	degP	21.1929	23.2353		20.0344	21.9955	20.2246	24.1096	23.9222	24.1775	22.956	21.8995	23.3386	20.621	21.7053	21.0417	21.4549	21.1717	20.8937	21.8387	21.5711	degP	2	3	4	3	3	4	1	1	1	1	1	1	degP	21.19	23.24	18.4427	20.03	22	20.22	24.11	23.92	24.18	22.96	21.9	23.34	20.62	21.71	21.04	21.45	21.17	20.89	21.84	21.57	degP	Periplasmic serine endoprotease DegP	21.19	23.24	18.4427	21.9	23.34	20.62	-0.995782	0.501464	0.566599	0.246724	2	22.5	0	0	0	780425	319230	degP	Periplasmic serine endoprotease DegP	20.03	22	20.22	21.17	20.89	21.84	21.57	-0.6175	0.6518	0.336453	0.473075	2	0	0	degP	Periplasmic serine endoprotease DegP	21.19	23.24	18.4427	20.03	22	20.22	0.207551	1.15473	0.898304	0.0465765	2	0	0	degP	Periplasmic serine endoprotease DegP	21.9	23.34	20.62	21.17	20.89	21.84	21.57	0.585834	1.50091	0.442564	0.354024	2	0	0	degP	Periplasmic serine endoprotease DegP	24.11	23.92	24.18	22.96	21.9	23.34	20.62	1.83917	3.57803	0.0549364	1.26014	2	0	0	degP	Periplasmic serine endoprotease DegP	24.11	23.92	24.18	22.96	21.19	23.24	18.4427	2.83495	7.13517	0.0661321	1.17959	2	0	0	degP	Periplasmic serine endoprotease DegP	21.71	21.04	21.45	21.17	20.89	21.84	21.57	0.0325004	1.02278	0.917303	0.0374871	2	0	0	degP	Periplasmic serine endoprotease DegP	21.71	21.04	21.45	20.03	22	20.22	0.65	1.56917	0.378508	0.421925	2	0	0	degP	Periplasmic serine endoprotease DegP
P0AAG5	Multidrug resistance-like ATP-binding protein MdlB	mdlB	sp|P0AAG5|MDLB_ECOLI Multidrug resistance-like ATP-binding protein MdlB OS=Escherichia coli (strain K12) OX=83333 GN=mdlB PE=1 SV=1	4	7.8	65.222	3119900		738050	1594000	57750	2780600	1417000	1010200	951310	434650	13581	94296	1412200	958720	1629800	1218700	40838	475000	29280	1192200	1367200	1012900		1079300	1291600	806010	1274500	1146000	1550100	1111000	58798	1164400	2299900	1109000	1801400	1181000		1359500	616670	0	0	1	3	0	0	1	0	1	0	0	2	4	1	0	3	3	2	2	1	1	2	0	0	0	0	0	1	2	1	7	3	1	0	1	1	0	0	0	2	1	26185000		12574000	21630000	3285700	19490000	30065000	24726000	24246000	18826000	22893000	15634000	16342000	11187000	15362000	10943000	13623000	4421500	10744000	29515000	20265000	19271000		21513000	26975000	14796000	27246000	24292000	31985000	20925000	40422000	13247000	43396000	23654000	28448000	20000000		30576000	11620000	24.6422		23.5839	24.3665	21.6478	24.2162	24.8416	24.5595	24.5312	24.1662	24.4484	23.8982	23.9621	23.4153	23.8729	23.3835	23.6995	22.0761	23.357	24.8149	24.2725	24.1999		24.3587	24.6851	23.8187	24.6995	24.534	24.9309	24.3187	25.2686	23.6592	25.3711	24.4956	24.7618	24.2535		24.8659	23.4701	mdlB	3119900	1166025	57750	2098800	980755	224116	753248	1294260	629769	252140	1279700	1012900	1185450	1040255	1348050	584899	1732150	1455200	1181000	988085	mdlB	0	2	0	0.5	0	0	3	0.5	3	2	1	1	0	0	1.5	4	0.5	0.5	0	1.5	mdlB	24.6422	23.9752	21.6478	24.5289	24.5454	24.3073	23.9301	23.6441	23.5415	22.7166	24.5437	24.1999	24.5219	24.2591	24.7324	24.7937	24.5151	24.6287	24.2535	24.168	mdlB	3	3	4	3	3	4	1	1	1	1	1	1	mdlB	24.64	23.98	21.65	24.53	24.55	24.31	23.93	23.64	23.54	22.72	24.54	24.2	24.52	24.26	24.73	24.79	24.52	24.63	24.25	24.17	mdlB	Multidrug resistance-like ATP-binding protein MdlB	24.64	23.98	21.65	24.54	24.2	24.52	-0.996668	0.501156	0.336603	0.472883	2	4	0	0	0	1.44789e+06	1159350	mdlB	Multidrug resistance-like ATP-binding protein MdlB	24.53	24.55	24.31	24.52	24.63	24.25	24.17	0.0708332	1.05032	0.643811	0.191241	2	0	0	mdlB	Multidrug resistance-like ATP-binding protein MdlB	24.64	23.98	21.65	24.53	24.55	24.31	-1.04	0.486327	0.316928	0.499039	2	0	0	mdlB	Multidrug resistance-like ATP-binding protein MdlB	24.54	24.2	24.52	24.52	24.63	24.25	24.17	0.0275008	1.01924	0.869041	0.0609596	2	0	0	mdlB	Multidrug resistance-like ATP-binding protein MdlB	23.93	23.64	23.54	22.72	24.54	24.2	24.52	-0.962501	0.513167	0.029969	1.52333	2	0	0	mdlB	Multidrug resistance-like ATP-binding protein MdlB	23.93	23.64	23.54	22.72	24.64	23.98	21.65	0.0341671	1.02397	0.968318	0.0139819	2	0	0	mdlB	Multidrug resistance-like ATP-binding protein MdlB	24.26	24.73	24.79	24.52	24.63	24.25	24.17	0.200834	1.14936	0.339944	0.468593	2	0	0	mdlB	Multidrug resistance-like ATP-binding protein MdlB	24.26	24.73	24.79	24.53	24.55	24.31	0.13	1.09429	0.519618	0.284316	2	0	0	mdlB	Multidrug resistance-like ATP-binding protein MdlB
P0A8E1;C4ZS48;B1XA18	UPF0227 protein YcfP	ycfP	sp|P0A8E1|YCFP_ECOLI UPF0227 protein YcfP OS=Escherichia coli (strain K12) OX=83333 GN=ycfP PE=1 SV=1;sp|C4ZS48|YCFP_ECOBW UPF0227 protein YcfP OS=Escherichia coli (strain K12 / MC4100 / BW2952) OX=595496 GN=ycfP PE=3 SV=1;sp|B1XA18|YCFP_ECODH UPF0227 prot	6	47.2	21.226	792280	149710	209220	172230		68160	27781		52207			1757000	1263200	1798300	1056900	1451900	1539700	875290	689560	69889	74905	129070	201090	74098	61291	123200	84502	30825	44243	50454	21607							28453	36134	2	2	1	2	0	0	0	0	0	0	0	5	3	4	7	8	5	2	2	0	0	2	4	0	0	0	0	0	0	0	4	0	0	0	0	0	0	0	0	0	0	2432500	1085700	1216600	739730		831000	730240		1353900			1595200	2465700	2317800	3096700	2906600	3810500	2330200	2070600	1226700	1367100	1487600	2093000	798120	639820	652810	584890	529260	1109500	680710	422340							433110	729020	21.214	20.0502	20.2144	19.4966		19.6645	19.478		20.3687			20.6053	21.2336	21.1443	21.5623	21.4709	21.8615	21.152	20.9816	20.2264	20.3827	20.5046	20.9971	19.6062	19.2873	19.3163	19.1578	19.0136	20.0815	19.3767	18.688							18.7244	19.4756	ycfP	470995	190725		47970.5	52207		1510100	1427600	1495800	782425	72397	165080	67694.5	103851	37534	36030.5				32293.5	ycfP	2	1.5	0	0	0	0	4	5.5	6.5	2	0	3	0	0	0	2	0	0	0	0	ycfP	20.6321	19.8555		19.5713	20.3687		20.9194	21.3533	21.6662	21.0668	20.3045	20.7508	19.4468	19.2371	19.5475	19.0324				19.1	ycfP	2	2	4	3	3	1	1	1	1	1	1	0	ycfP	20.63	19.86	17.0089	19.57	20.37	17.5856	20.92	21.35	21.67	21.07	20.3	20.75	19.45	19.24	19.55	19.03	16.0342	16.1461	17.329	19.1	ycfP	UPF0227 protein YcfP	20.63	19.86	17.0089	20.3	20.75	19.45	-1.00037	0.499871	0.439089	0.357447	2	6.5	0	0	0	330860	101724	ycfP	UPF0227 protein YcfP	19.57	20.37	17.5856	16.0342	16.1461	17.329	19.1	2.02288	4.06395	0.122822	0.910723	1	0	0	ycfP	UPF0227 protein YcfP	20.63	19.86	17.0089	19.57	20.37	17.5856	-0.0089016	0.993849	0.995154	0.00210964	2	0	0	ycfP	UPF0227 protein YcfP	20.3	20.75	19.45	16.0342	16.1461	17.329	19.1	3.01435	8.07999	0.0204316	1.6897	1	1	1	ycfP	UPF0227 protein YcfP	20.92	21.35	21.67	21.07	20.3	20.75	19.45	1.08583	2.1226	0.0336803	1.47262	2	1	1	ycfP	UPF0227 protein YcfP	20.92	21.35	21.67	21.07	20.63	19.86	17.0089	2.08621	4.2463	0.0776452	1.10989	2	0	0	ycfP	UPF0227 protein YcfP	19.24	19.55	19.03	16.0342	16.1461	17.329	19.1	2.12102	4.35001	0.0552272	1.25785	1	0	0	ycfP	UPF0227 protein YcfP	19.24	19.55	19.03	19.57	20.37	17.5856	0.0981375	1.07039	0.912764	0.0396414	2	0	0	ycfP	UPF0227 protein YcfP
P77258	N-ethylmaleimide reductase	nemA	sp|P77258|NEMA_ECOLI N-ethylmaleimide reductase OS=Escherichia coli (strain K12) OX=83333 GN=nemA PE=2 SV=1	5	18.6	39.516			51653	29488								482180	388500	567490	503310	377500	354210	245620	150120			34343	28149		67112	27912	28744			93427	82881								42730	0	0	2	0	0	0	0	0	0	0	0	3	2	2	4	1	8	4	3	0	0	1	0	0	0	0	0	0	0	0	0	1	0	0	0	0	0	0	0	0	0			827560	464010								885160	961870	1598000	1610000	1284300	894980	917130	976280			810880			1290900	647670	742900			1362300	1512100								872750			19.6585	18.8238								19.7556	19.8755	20.6078	20.6186	20.2926	19.7715	19.8068	19.8969			19.6291			20.2999	19.3049	19.5028			20.3776	20.5281								19.7352	nemA		40570.5					435340	535400	365855	197870		31246	67112	28328		88154				42730	nemA	0	1	0	0	0	0	2.5	3	4.5	3.5	0	0.5	0	0	0	0	0	0	0	0	nemA		19.2412					19.8155	20.6132	20.032	19.8519		19.6291	20.2999	19.4039		20.4529				19.7352	nemA	1	0	4	2	2	1	0	0	1	1	1	0	nemA	16.5765	19.24	18.6936	16.1306	16.4321	15.5208	19.82	20.61	20.03	19.85	17.5896	19.63	20.3	19.4	14.6709	20.45	17.1885	17	16.303	19.74	nemA	N-ethylmaleimide reductase	16.5765	19.24	18.6936	17.5896	19.63	20.3	-1.00315	0.49891	0.432526	0.363988	1	1.5	0	0	0	40570.5	49179	nemA	N-ethylmaleimide reductase	16.1306	16.4321	15.5208	17.1885	17	16.303	19.74	-1.53006	0.346263	0.156254	0.80617	0	0	0	nemA	N-ethylmaleimide reductase	16.5765	19.24	18.6936	16.1306	16.4321	15.5208	2.14223	4.41443	0.0664373	1.17759	0	0	0	nemA	N-ethylmaleimide reductase	17.5896	19.63	20.3	17.1885	17	16.303	19.74	1.61532	3.06379	0.209138	0.679566	1	0	0	nemA	N-ethylmaleimide reductase	19.82	20.61	20.03	19.85	17.5896	19.63	20.3	0.904305	1.87164	0.262087	0.581554	2	0	0	nemA	N-ethylmaleimide reductase	19.82	20.61	20.03	19.85	16.5765	19.24	18.6936	1.90745	3.75146	0.0441456	1.35511	1	1	1	nemA	N-ethylmaleimide reductase	19.4	14.6709	20.45	17.1885	17	16.303	19.74	0.615767	1.53237	0.736831	0.132632	1	0	0	nemA	N-ethylmaleimide reductase	19.4	14.6709	20.45	16.1306	16.4321	15.5208	2.14583	4.42546	0.298517	0.52503	1	0	0	nemA	N-ethylmaleimide reductase
P04693	Aromatic-amino-acid aminotransferase	tyrB	sp|P04693|TYRB_ECOLI Aromatic-amino-acid aminotransferase OS=Escherichia coli (strain K12) OX=83333 GN=tyrB PE=1 SV=1	6	17.1	43.537								26131	18821			21441	140540	80281	122980	189150	235490	189060	158580			3771.2				38114	59337		100830	31989		31489				23628	42707	39897	67473	0	0	0	0	0	0	0	1	3	0	0	0	0	0	0	1	1	0	0	0	0	0	0	0	0	0	0	1	2	0	5	0	0	3	0	1	0	3	4	1	1												103370	342800	423290	689860	669140	768450	252440	395760			268850																													16.6575	18.387	18.6913	19.3959	19.3519	19.5516	17.9456	18.5943			18.0364																		tyrB					22476		80990.5	101630	212320	173820		3771.2		48725.5	100830	31989	31489		33167.5	53685	tyrB	0	0	0	0	0	0	0	0	1	0	0	0	0	0	1.5	2.5	1.5	0.5	3.5	1	tyrB							17.5222	19.0436	19.4518	18.2699		18.0364									tyrB	0	0	4	1	0	0	0	0	1	0	0	0	tyrB	16.269	15.7349	18.3788	17.2944	14.7514	15.8723	17.52	19.04	19.45	18.27	16.6224	18.04	18.7385	15.546	16.2207	16.1786	17.7376	18.2681	17.0438	13.9915	tyrB	Aromatic-amino-acid aminotransferase	16.269	15.7349	18.3788	16.6224	18.04	18.7385	-1.00606	0.497903	0.379525	0.420759	0	0	0	0	0		3771.2	tyrB	Aromatic-amino-acid aminotransferase	17.2944	14.7514	15.8723	17.7376	18.2681	17.0438	13.9915	-0.787515	0.579341	0.567705	0.245877	0	0	0	tyrB	Aromatic-amino-acid aminotransferase	16.269	15.7349	18.3788	17.2944	14.7514	15.8723	0.821505	1.76725	0.493799	0.30645	0	0	0	tyrB	Aromatic-amino-acid aminotransferase	16.6224	18.04	18.7385	17.7376	18.2681	17.0438	13.9915	1.04005	2.0563	0.441816	0.354758	0	0	0	tyrB	Aromatic-amino-acid aminotransferase	17.52	19.04	19.45	18.27	16.6224	18.04	18.7385	0.769699	1.70491	0.337332	0.471942	1	0	0	tyrB	Aromatic-amino-acid aminotransferase	17.52	19.04	19.45	18.27	16.269	15.7349	18.3788	1.77576	3.42419	0.0891251	1.05	1	0	0	tyrB	Aromatic-amino-acid aminotransferase	15.546	16.2207	16.1786	17.7376	18.2681	17.0438	13.9915	-0.778474	0.582983	0.527189	0.278033	0	0	0	tyrB	Aromatic-amino-acid aminotransferase	15.546	16.2207	16.1786	17.2944	14.7514	15.8723	0.00904051	1.00629	0.991166	0.00385369	0	0	0	tyrB	Aromatic-amino-acid aminotransferase
P07649;C4ZVL1;B1X929	tRNA pseudouridine synthase A	truA	sp|P07649|TRUA_ECOLI tRNA pseudouridine synthase A OS=Escherichia coli (strain K12) OX=83333 GN=truA PE=1 SV=1;sp|C4ZVL1|TRUA_ECOBW tRNA pseudouridine synthase A OS=Escherichia coli (strain K12 / MC4100 / BW2952) OX=595496 GN=truA PE=3 SV=1;sp|B1X929|TRUA_	4	12.6	30.399	2283700	866010	602940	804620				440310	470740	109420	55488	1350800	973820	2820400	1696300	1579400	1348200	2052600	767160	8641.9		1192500	1055100			299870	204690	625200	194580			667240	322950	582460	354490	334350	411950	375860		0	0	0	0	0	0	0	1	0	0	0	5	1	1	1	0	1	0	3	0	0	1	1	0	0	0	0	0	0	1	0	0	0	1	1	0	0	1	0	1	0	3563900	5205600	2187700	3856100				2169700	2382200	1341400	1001400	3091500	1207200	2392400	2729300	2862600	1829100	2818700	3914600	3129400		15049000	14785000			1462900	1420300	2127800	1463300			2295400	1239900	2625100	2037000	2713500	2369800	1225500		21.765	22.3116	21.061	21.8787				21.0491	21.1839	20.3553	19.9336	21.5599	20.2032	21.19	21.3801	21.4489	20.8027	21.4266	21.9004	21.5775		23.8432	23.8176			20.4804	20.4378	21.0209	20.4808			21.1303	20.2418	21.3239	20.958	21.3717	21.1763	20.2249		truA	1574855	703780			455525	82454	1162310	2258350	1463800	1409880	8641.9	1123800		252280	409890		495095	468475	373150	375860	truA	0	0	0	0	0	0	3	1	0.5	1.5	0	1	0	0	0	0.5	1	0	0.5	0.5	truA	22.0383	21.4698			21.1165	20.1444	20.8816	21.2851	21.1258	21.6635	21.5775	23.8304		20.4591	20.7509		20.6861	21.141	21.274	20.2249	truA	2	2	4	2	2	4	1	1	1	1	1	1	truA	22.04	21.47	16.1328	17.7038	21.12	20.14	20.88	21.29	21.13	21.66	21.58	23.83	17.3013	20.46	20.75	18.1629	20.69	21.14	21.27	20.22	truA	tRNA pseudouridine synthase A	22.04	21.47	16.1328	21.58	23.83	17.3013	-1.02283	0.492149	0.722545	0.141135	2	1	0	0	0	1.13932e+06	566221	truA	tRNA pseudouridine synthase A	17.7038	21.12	20.14	20.69	21.14	21.27	20.22	-1.17541	0.442758	0.246241	0.608639	2	0	0	truA	tRNA pseudouridine synthase A	22.04	21.47	16.1328	17.7038	21.12	20.14	0.226352	1.16987	0.920778	0.035845	2	0	0	truA	tRNA pseudouridine synthase A	21.58	23.83	17.3013	20.69	21.14	21.27	20.22	0.0737737	1.05247	0.965581	0.0152114	2	0	0	truA	tRNA pseudouridine synthase A	20.88	21.29	21.13	21.66	21.58	23.83	17.3013	0.336226	1.26245	0.843165	0.0740874	2	0	0	truA	tRNA pseudouridine synthase A	20.88	21.29	21.13	21.66	22.04	21.47	16.1328	1.35906	2.56518	0.430591	0.365935	2	0	0	truA	tRNA pseudouridine synthase A	20.46	20.75	18.1629	20.69	21.14	21.27	20.22	-1.03902	0.486659	0.219488	0.658588	2	0	0	truA	tRNA pseudouridine synthase A	20.46	20.75	18.1629	17.7038	21.12	20.14	0.136393	1.09915	0.921747	0.0353884	2	0	0	truA	tRNA pseudouridine synthase A
P0ABD3	Bacterioferritin	bfr	sp|P0ABD3|BFR_ECOLI Bacterioferritin OS=Escherichia coli (strain K12) OX=83333 GN=bfr PE=1 SV=1	12	75.9	18.495	37509000	18179000	6438100	6566000		1809000	1055500	446970	457060	207480	84633	38508000	26960000	37989000	23816000	64331000	51762000	17526000	16795000	658740	508490	5303700	4963400	1286300	1602700	2302000	2347600	1091600	822750	1413900	500670	757570	768540	583750	662730	934600	598600	586180	413540	33	20	12	14	0	9	3	4	1	1	0	21	24	21	24	37	29	14	17	1	0	9	20	3	2	0	0	6	9	3	3	3	1	2	3	1	0	1	1	3	1	57382000	69841000	23326000	19303000		8358500	11353000	7564200	3861100	6666400	5646500	27038000	27947000	46492000	36707000	98638000	79479000	40366000	32055000	7927500	5873300	28780000	22003000	12987000	9877300	13205000	11719000	7670500	5071900	8411100	6044100	5501800	8079900	4840100	4225300	9280000	8443500	5145600	4299600	25.7741	26.0576	24.4754	24.2023		22.9948	23.4366	22.8508	21.8806	22.6685	22.4289	24.6885	24.7362	25.4705	25.1296	26.5556	26.2441	25.2666	24.934	22.9184	22.4857	24.7786	24.3912	23.6306	23.2357	23.6546	23.4823	22.8709	22.2741	23.0039	22.5271	22.3915	22.9459	22.2066	22.0106	23.1457	23.0094	22.2949	22.0358	bfr	27844000	6502050		1432250	452015	146056	32734000	30902500	58046500	17160500	583615	5133550	1444500	2324800	957175	957285	763055	623240	766600	499860	bfr	26.5	13	0	6	0.5	0.5	22.5	22.5	33	15.5	0.5	14.5	2.5	0	7.5	3	2.5	0.5	1	2	bfr	25.9158	24.3389		23.2157	22.3657	22.5487	24.7123	25.3	26.3999	25.1003	22.7021	24.5849	23.4331	23.5685	22.5725	22.7655	22.6687	22.1086	23.0776	22.1653	bfr	2	3	4	3	3	4	1	1	1	1	1	1	bfr	25.92	24.34	17.373	23.22	22.37	22.55	24.71	25.3	26.4	25.1	22.7	24.58	23.43	23.57	22.57	22.77	22.67	22.11	23.08	22.17	bfr	Bacterioferritin	25.92	24.34	17.373	22.7	24.58	23.43	-1.02567	0.491181	0.721596	0.141706	2	57	0	0	0	17173025	2.38722e+06	bfr	Bacterioferritin	23.22	22.37	22.55	22.67	22.11	23.08	22.17	0.205833	1.15335	0.578029	0.238051	2	0	0	bfr	Bacterioferritin	25.92	24.34	17.373	23.22	22.37	22.55	-0.169005	0.889456	0.951997	0.0213643	2	0	0	bfr	Bacterioferritin	22.7	24.58	23.43	22.67	22.11	23.08	22.17	1.0625	2.08855	0.102133	0.990836	2	0	0	bfr	Bacterioferritin	24.71	25.3	26.4	25.1	22.7	24.58	23.43	1.8075	3.50035	0.0344934	1.46226	2	1	1	bfr	Bacterioferritin	24.71	25.3	26.4	25.1	25.92	24.34	17.373	2.83317	7.12639	0.261338	0.582797	2	0	0	bfr	Bacterioferritin	23.57	22.57	22.77	22.67	22.11	23.08	22.17	0.4625	1.37793	0.268869	0.57046	2	0	0	bfr	Bacterioferritin	23.57	22.57	22.77	23.22	22.37	22.55	0.256667	1.19472	0.55626	0.254722	2	0	0	bfr	Bacterioferritin
P0ABB0;C4ZZ12;B1X9W2	ATP synthase subunit alpha	atpA	sp|P0ABB0|ATPA_ECOLI ATP synthase subunit alpha OS=Escherichia coli (strain K12) OX=83333 GN=atpA PE=1 SV=1;sp|C4ZZ12|ATPA_ECOBW ATP synthase subunit alpha OS=Escherichia coli (strain K12 / MC4100 / BW2952) OX=595496 GN=atpA PE=3 SV=1;sp|B1X9W2|ATPA_ECODH	33	74.1	55.221	49360000	21870000	68249000	66607000	3034300	58003000	30881000	61831000	56381000	25437000	25954000	127570000	96935000	115740000	61853000	87535000	69363000	100090000	80830000	20259000	20099000	38493000	30719000	53833000	49706000	53610000	36208000	80213000	65407000	82955000	64241000	78202000	69945000	64589000	50002000	64444000	55849000	116160000	76528000	53	50	85	85	43	67	74	96	121	81	69	82	73	60	85	91	80	69	96	64	64	62	67	55	58	36	39	65	86	76	97	69	63	76	85	87	76	83	77	107	104	254440000	299450000	652490000	609700000	97361000	488980000	527840000	1058700000	921080000	766290000	735590000	343790000	338260000	417750000	290830000	441390000	340120000	573190000	464360000	416870000	454960000	512670000	475530000	686900000	641610000	728270000	644040000	958640000	843760000	782570000	789270000	773660000	791110000	758230000	772460000	1076200000	1008400000	1178900000	1055500000	27.9228	28.1577	29.2814	29.1835	26.5368	28.8652	28.9755	29.9796	29.7788	29.5133	29.4543	28.357	28.3336	28.6381	28.1156	28.7175	28.3415	29.0944	28.7907	28.635	28.7612	28.9335	28.825	29.3555	29.2571	29.4399	29.2626	29.8364	29.6523	29.5436	29.5559	29.5271	29.5593	29.4981	29.5249	30.0033	29.9094	30.1348	29.9753	atpA	35615000	67428000	3034300	44442000	59106000	25695500	112252500	88796500	78449000	90460000	20179000	34606000	51769500	44909000	72810000	73598000	74073500	57295500	60146500	96344000	atpA	51.5	85	43	70.5	75	75	77.5	72.5	85.5	82.5	64	64.5	56.5	37.5	75.5	86.5	80.5	81.5	80	105.5	atpA	28.0402	29.2325	26.5368	28.9204	29.8792	29.4838	28.3453	28.3768	28.5295	28.9426	28.6981	28.8792	29.3063	29.3512	29.7443	29.5498	29.5432	29.5115	29.9564	30.055	atpA	3	3	4	3	3	4	1	1	1	1	1	1	atpA	28.04	29.23	26.54	28.92	29.88	29.48	28.35	28.38	28.53	28.94	28.7	28.88	29.31	29.35	29.74	29.55	29.54	29.51	29.96	30.06	atpA	ATP synthase subunit alpha	28.04	29.23	26.54	28.7	28.88	29.31	-1.02667	0.490843	0.268179	0.571575	2	364.5	0	0	0	35359100	3.55182e+07	atpA	ATP synthase subunit alpha	28.92	29.88	29.48	29.54	29.51	29.96	30.06	-0.340834	0.789585	0.288252	0.540228	2	0	0	atpA	ATP synthase subunit alpha	28.04	29.23	26.54	28.92	29.88	29.48	-1.49	0.356013	0.145785	0.836287	2	0	0	atpA	ATP synthase subunit alpha	28.7	28.88	29.31	29.54	29.51	29.96	30.06	-0.804167	0.572693	0.0161987	1.79052	2	0	0	atpA	ATP synthase subunit alpha	28.35	28.38	28.53	28.94	28.7	28.88	29.31	-0.413333	0.750887	0.120103	0.920445	2	0	0	atpA	ATP synthase subunit alpha	28.35	28.38	28.53	28.94	28.04	29.23	26.54	0.613333	1.52979	0.402401	0.395341	2	0	0	atpA	ATP synthase subunit alpha	29.35	29.74	29.55	29.54	29.51	29.96	30.06	-0.220833	0.85807	0.302614	0.519111	2	0	0	atpA	ATP synthase subunit alpha	29.35	29.74	29.55	28.92	29.88	29.48	0.12	1.08674	0.709882	0.148814	2	0	0	atpA	ATP synthase subunit alpha
P0ADK0	Uncharacterized protein YiaF	yiaF	sp|P0ADK0|YIAF_ECOLI Uncharacterized protein YiaF OS=Escherichia coli (strain K12) OX=83333 GN=yiaF PE=4 SV=2	11	54.2	25.663	21640000	8442000	19438000	19929000	200060	15515000	9197400	16589000	13211000	3678300	3808400	65482000	49203000	49186000	28618000	21708000	18231000	20279000	16489000	3757700	4266900	11593000	10819000	7603300	5796300	12877000	12360000	24526000	20745000	17332000	9299900	18542000	23386000	17529000	15364000	19217000	16183000	31181000	17232000	10	10	17	13	0	13	6	10	13	9	12	12	15	13	13	14	17	13	12	7	10	13	13	7	7	8	2	13	17	16	18	10	16	12	8	15	14	11	13	18	15	45016000	38807000	64430000	63640000	3690900	52919000	57811000	94027000	74612000	44340000	53367000	66010000	70497000	59720000	69712000	39435000	46496000	40618000	41602000	32621000	37377000	58596000	67604000	44397000	32387000	60427000	77157000	101900000	105580000	49061000	44700000	71681000	96070000	82214000	104320000	114140000	118600000	104590000	86592000	25.4239	25.2098	25.9412	25.9234	21.8155	25.6573	25.7848	26.4866	26.1529	25.4021	25.6694	25.9762	26.0711	25.8317	26.0549	25.233	25.4706	25.2756	25.3101	24.9593	25.1556	25.8043	26.0106	25.404	24.9489	25.8487	26.2013	26.6026	26.6538	25.5481	25.4138	26.0951	26.5176	26.2929	26.6364	26.7662	26.8215	26.6402	26.3677	yiaF	15041000	19683500	200060	12356200	14900000	3743350	57342500	38902000	19969500	18384000	4012300	11206000	6699800	12618500	22635500	13315950	20964000	16446500	17700000	24206500	yiaF	10	15	0	9.5	10.5	10.5	13.5	13	15.5	12.5	8.5	13	7	5	15	17	10	14.5	12	16.5	yiaF	25.3169	25.9323	21.8155	25.7211	26.3197	25.5358	26.0236	25.9433	25.3518	25.2929	25.0575	25.9075	25.1764	26.025	26.6282	25.4809	26.3063	26.4647	26.7939	26.504	yiaF	3	3	4	3	3	4	1	1	1	1	1	1	yiaF	25.32	25.93	21.82	25.72	26.32	25.54	26.02	25.94	25.35	25.29	25.06	25.91	25.18	26.02	26.63	25.48	26.31	26.46	26.79	26.5	yiaF	Uncharacterized protein YiaF	25.32	25.93	21.82	25.06	25.91	25.18	-1.02667	0.490843	0.476308	0.322112	2	53.5	0	0	0	11641520	7.30603e+06	yiaF	Uncharacterized protein YiaF	25.72	26.32	25.54	26.31	26.46	26.79	26.5	-0.655	0.635076	0.036057	1.44301	2	0	0	yiaF	Uncharacterized protein YiaF	25.32	25.93	21.82	25.72	26.32	25.54	-1.50333	0.352737	0.312534	0.505103	2	0	0	yiaF	Uncharacterized protein YiaF	25.06	25.91	25.18	26.31	26.46	26.79	26.5	-1.13167	0.456388	0.00645065	2.1904	2	1	1	yiaF	Uncharacterized protein YiaF	26.02	25.94	25.35	25.29	25.06	25.91	25.18	0.266667	1.20303	0.439222	0.357316	2	0	0	yiaF	Uncharacterized protein YiaF	26.02	25.94	25.35	25.29	25.32	25.93	21.82	1.29333	2.45094	0.290695	0.536562	2	0	0	yiaF	Uncharacterized protein YiaF	26.02	26.63	25.48	26.31	26.46	26.79	26.5	-0.471667	0.721131	0.17937	0.746251	2	0	0	yiaF	Uncharacterized protein YiaF	26.02	26.63	25.48	25.72	26.32	25.54	0.183333	1.1355	0.675988	0.170061	2	0	0	yiaF	Uncharacterized protein YiaF
P37146	Ribonucleoside-diphosphate reductase 2 subunit beta	nrdF	sp|P37146|RIR4_ECOLI Ribonucleoside-diphosphate reductase 2 subunit beta OS=Escherichia coli (strain K12) OX=83333 GN=nrdF PE=1 SV=2	1	3.1	36.443	10719	2453.4	6572.8									90417	20260	33498	24020	8838.7	11667	10056	9093.7																					0	0	0	0	0	0	0	0	0	0	0	0	0	0	2	0	0	0	0	0	0	0	0	0	0	0	0	0	0	0	0	0	0	0	0	0	0	0	0	0	0	22107	14854	25022									65701	23410	29358	69190	18685	23896	22337	21292																					14.4322	13.8586	14.6109									16.0036	14.5148	14.8415	16.0783	14.1896	14.5445	14.4471	14.378																					nrdF	6586.2	6572.8					55338.5	28759	10252.9	9574.85											nrdF	0	0	0	0	0	0	0	1	0	0	0	0	0	0	0	0	0	0	0	0	nrdF	14.1454	14.6109					15.2592	15.4599	14.367	14.4126											nrdF	2	0	4	0	0	0	1	0	1	0	0	0	nrdF	14.15	14.61	18.1678	16.891	15.8681	14.6445	15.26	15.46	14.37	14.41	15.2491	17.3626	17.3966	15.7627	18.5589	17.1841	15.2126	16.5616	16.9548	16.2875	nrdF	Ribonucleoside-diphosphate reductase 2 subunit beta	14.15	14.61	18.1678	15.2491	17.3626	17.3966	-1.02682	0.490791	0.519218	0.28465	1	0	0	0	0	6579.5		nrdF	Ribonucleoside-diphosphate reductase 2 subunit beta	16.891	15.8681	14.6445	15.2126	16.5616	16.9548	16.2875	-0.452896	0.730575	0.54623	0.262624	0	0	0	nrdF	Ribonucleoside-diphosphate reductase 2 subunit beta	14.15	14.61	18.1678	16.891	15.8681	14.6445	-0.158628	0.895877	0.916785	0.0377325	1	0	0	nrdF	Ribonucleoside-diphosphate reductase 2 subunit beta	15.2491	17.3626	17.3966	15.2126	16.5616	16.9548	16.2875	0.415297	1.33357	0.599028	0.222553	0	0	0	nrdF	Ribonucleoside-diphosphate reductase 2 subunit beta	15.26	15.46	14.37	14.41	15.2491	17.3626	17.3966	-1.79442	0.288287	0.0464954	1.33259	1	1	1	nrdF	Ribonucleoside-diphosphate reductase 2 subunit beta	15.26	15.46	14.37	14.41	14.15	14.61	18.1678	-0.767604	0.587392	0.521368	0.282855	2	0	0	nrdF	Ribonucleoside-diphosphate reductase 2 subunit beta	15.7627	18.5589	17.1841	15.2126	16.5616	16.9548	16.2875	0.914443	1.88484	0.308503	0.51074	0	0	0	nrdF	Ribonucleoside-diphosphate reductase 2 subunit beta	15.7627	18.5589	17.1841	16.891	15.8681	14.6445	1.36734	2.57994	0.257357	0.589464	0	0	0	nrdF	Ribonucleoside-diphosphate reductase 2 subunit beta
P76116	Uncharacterized protein YncE	yncE	sp|P76116|YNCE_ECOLI Uncharacterized protein YncE OS=Escherichia coli (strain K12) OX=83333 GN=yncE PE=1 SV=1	14	42.5	38.612	298320	328870	1187100	1272300		116200	15825	168700	239430	6346.8	18090	8924900	6082300	4125300	1999500	2606600	2367700	3448900	2458800	263570	346070	511940	201880	221290	224790	187610	99732	326980	72441	663990	735600	149490	135300	124350		77780		473090	377830	0	0	5	5	0	0	0	0	1	0	0	17	10	11	10	8	10	12	10	0	1	0	0	1	0	0	0	0	0	0	0	1	4	0	0	0	0	0	0	1	1	2096600	2699600	6858800	5925800		1961800	1278300	2594300	3699300	1093800	1053900	14083000	13047000	7406700	13854000	6330200	8124700	11158000	10324000	3108600	5625400	2619700	3532000	3081900	3251900	2204500	2419100	1993000	1353400	4782000	9326900	1557600	2291300	2125900		1203000		4734100	2821000	20.9996	21.3643	22.7095	22.4986		20.9037	20.2858	21.3069	21.8188	20.0609	20.0073	23.7475	23.6372	22.8204	23.7238	22.5938	22.9539	23.4116	23.2995	21.5678	22.4235	21.321	21.7521	21.5554	21.6329	21.072	21.206	20.9265	20.3682	22.1892	23.153	20.5709	21.1277	21.0196		20.1982		22.1747	21.4278	yncE	313595	1229700		66012.5	204065	12218.4	7503600	3062400	2487150	2953850	304820	356910	223040	143671	199710	699795	142395	124350	77780	425460	yncE	0	5	0	0	0	0	13.5	10.5	9	11	0.5	0	0.5	0	0	0	0	0	0	1	yncE	21.182	22.6041		20.5948	21.5629	20.0341	23.6923	23.2721	22.7739	23.3555	21.9957	21.5365	21.5941	21.139	20.6473	22.6711	20.8493	21.0196	20.1982	21.8012	yncE	2	3	4	3	3	4	1	1	1	1	1	1	yncE	21.18	22.6	18.2622	20.59	21.56	20.03	23.69	23.27	22.77	23.36	22	21.54	21.59	21.14	20.65	22.67	20.85	21.02	20.2	21.8	yncE	Uncharacterized protein YncE	21.18	22.6	18.2622	22	21.54	21.59	-1.02928	0.489954	0.468062	0.329697	2	6	0	0	0	771648	294923	yncE	Uncharacterized protein YncE	20.59	21.56	20.03	20.85	21.02	20.2	21.8	-0.240833	0.846256	0.674118	0.171264	2	0	0	yncE	Uncharacterized protein YncE	21.18	22.6	18.2622	20.59	21.56	20.03	-0.0459474	0.968654	0.974533	0.0112034	2	0	0	yncE	Uncharacterized protein YncE	22	21.54	21.59	20.85	21.02	20.2	21.8	0.7425	1.67307	0.128353	0.891594	2	0	0	yncE	Uncharacterized protein YncE	23.69	23.27	22.77	23.36	22	21.54	21.59	1.5625	2.95365	0.0017108	2.7668	2	1	1	yncE	Uncharacterized protein YncE	23.69	23.27	22.77	23.36	21.18	22.6	18.2622	2.59178	6.02843	0.0636424	1.19625	2	0	0	yncE	Uncharacterized protein YncE	21.14	20.65	22.67	20.85	21.02	20.2	21.8	0.519166	1.43313	0.45462	0.342351	2	0	0	yncE	Uncharacterized protein YncE	21.14	20.65	22.67	20.59	21.56	20.03	0.76	1.69349	0.370991	0.430637	2	0	0	yncE	Uncharacterized protein YncE
P0AFG6	Dihydrolipoyllysine-residue succinyltransferase component of 2-oxoglutarate dehydrogenase complex	sucB	sp|P0AFG6|ODO2_ECOLI Dihydrolipoyllysine-residue succinyltransferase component of 2-oxoglutarate dehydrogenase complex OS=Escherichia coli (strain K12) OX=83333 GN=sucB PE=1 SV=2	26	54.6	44.011	17472000	6219300	7059800	6363700	324480	4651800	751510	754620	527880	715070	484160	166570000	112740000	158820000	114530000	84252000	98428000	133920000	133100000	3675600	3785300	6218800	5477600	7821500	8806700	2134000	2079800	3433200	3218000	5224800	3767800	2243600	1952100	1400900	1334300	845240	820560	2948600	2132700	30	28	32	28	4	15	13	4	16	5	13	73	84	117	117	111	120	168	140	21	34	37	28	41	32	7	2	15	23	17	29	21	16	19	17	13	13	8	19	20	22	67309000	56957000	49560000	45353000	11118000	15399000	16474000	13418000	12457000	12761000	16234000	292030000	265370000	321020000	483080000	258580000	368950000	480510000	567660000	65850000	64641000	52240000	58853000	70243000	85114000	19575000	26825000	29345000	30600000	35593000	28694000	17600000	17877000	15571000	24952000	14926000	19244000	23009000	28478000	26.0043	25.7634	25.5627	25.4347	23.4064	23.8763	23.9737	23.6777	23.5705	23.6052	23.9525	28.1215	27.9834	28.2581	28.8477	27.946	28.4589	28.84	29.0805	25.9727	25.9459	25.6387	25.8106	26.0659	26.3429	24.2225	24.6771	24.8066	24.867	25.0851	24.7742	24.0691	24.0916	23.8924	24.5727	23.8313	24.1979	24.4557	24.7633	sucB	11845650	6711750	324480	2701655	641250	599615	139655000	136675000	91340000	133510000	3730450	5848200	8314100	2106900	3325600	4496300	2097850	1367600	832900	2540650	sucB	29	30	4	14	9	9	78.5	117	115.5	154	27.5	32.5	36.5	4.5	19	23	18	13	13.5	21	sucB	25.8838	25.4987	23.4064	23.925	23.6241	23.7789	28.0525	28.5529	28.2024	28.9602	25.9593	25.7246	26.2044	24.4498	24.8368	24.9297	24.0803	24.2325	24.0146	24.6095	sucB	3	3	4	3	3	4	1	1	1	1	1	1	sucB	25.88	25.5	23.41	23.93	23.62	23.78	28.05	28.55	28.2	28.96	25.96	25.72	26.2	24.45	24.84	24.93	24.08	24.23	24.01	24.61	sucB	Dihydrolipoyllysine-residue succinyltransferase component of 2-oxoglutarate dehydrogenase complex	25.88	25.5	23.41	25.96	25.72	26.2	-1.03	0.48971	0.257294	0.589571	2	159.5	0	0	0	6293960	5964250	sucB	Dihydrolipoyllysine-residue succinyltransferase component of 2-oxoglutarate dehydrogenase complex	23.93	23.62	23.78	24.08	24.23	24.01	24.61	-0.455833	0.729089	0.0482149	1.31682	2	0	0	sucB	Dihydrolipoyllysine-residue succinyltransferase component of 2-oxoglutarate dehydrogenase complex	25.88	25.5	23.41	23.93	23.62	23.78	1.15333	2.22427	0.210006	0.677768	2	0	0	sucB	Dihydrolipoyllysine-residue succinyltransferase component of 2-oxoglutarate dehydrogenase complex	25.96	25.72	26.2	24.08	24.23	24.01	24.61	1.7275	3.31153	0.00031486	3.50188	2	1	1	sucB	Dihydrolipoyllysine-residue succinyltransferase component of 2-oxoglutarate dehydrogenase complex	28.05	28.55	28.2	28.96	25.96	25.72	26.2	2.48	5.57897	0.000239843	3.62007	2	1	1	sucB	Dihydrolipoyllysine-residue succinyltransferase component of 2-oxoglutarate dehydrogenase complex	28.05	28.55	28.2	28.96	25.88	25.5	23.41	3.51	11.3924	0.0037104	2.43058	2	1	1	sucB	Dihydrolipoyllysine-residue succinyltransferase component of 2-oxoglutarate dehydrogenase complex	24.45	24.84	24.93	24.08	24.23	24.01	24.61	0.5075	1.42158	0.0526666	1.27846	2	0	0	sucB	Dihydrolipoyllysine-residue succinyltransferase component of 2-oxoglutarate dehydrogenase complex	24.45	24.84	24.93	23.93	23.62	23.78	0.963333	1.94981	0.0050285	2.29856	2	0	0	sucB	Dihydrolipoyllysine-residue succinyltransferase component of 2-oxoglutarate dehydrogenase complex
P0A988	DNA polymerase III subunit beta	dnaN	sp|P0A988|DPO3B_ECOLI Beta sliding clamp OS=Escherichia coli (strain K12) OX=83333 GN=dnaN PE=1 SV=1	9	29.8	40.586	1112600	408080	605240	650760		130150	79741	197080	146520	33606		4422100	4025200	3276700	2868200	2914300	3830400	2859400	2645200	131720	131760	362030	561780	482400	291380	293910	209190	136850	128890	933200	490220	60514	45904	33022	82521	37122	64914	215470	296440	2	1	5	1	0	0	0	0	0	0	0	10	7	7	6	10	16	9	7	0	1	2	3	1	0	0	0	5	2	2	0	4	7	0	0	0	0	1	0	4	0	3448900	3458200	2977700	2938500		1356600	1764000	2233100	1634100	1444200		5597600	5120400	5677200	6809800	5912500	9973400	5307600	7753300	1967000	4356300	2882000	5805800	2322900	3131600	1471000	3297500	1376500	1739500	3352300	2912300	644050	528130	452270	1581900	633940	1110900	1915600	1758100	21.7177	21.7216	21.5058	21.4866		20.3716	20.7504	21.0906	20.6401	20.4618		22.4164	22.2878	22.4367	22.6992	22.4953	23.2497	22.3396	22.8864	20.9076	22.0547	21.4586	22.4691	21.1475	21.5785	20.4884	21.6529	20.3926	20.7302	21.6767	21.4737	19.2968	19.0105	18.7868	20.5932	19.274	20.0833	20.8694	20.7456	dnaN	760340	628000		104946	171800	33606	4223650	3072450	3372350	2752300	131740	461905	386890	251550	132870	711710	53209	57771.5	51018	255955	dnaN	1.5	3	0	0	0	0	8.5	6.5	13	8	0.5	2.5	0.5	0	3.5	1	0	0	0.5	2	dnaN	21.7196	21.4962		20.561	20.8653	20.4618	22.3521	22.568	22.8725	22.613	21.4811	21.9639	21.363	21.0707	20.5614	21.5752	19.1537	19.69	19.6786	20.8075	dnaN	2	3	4	3	3	4	1	1	1	1	1	1	dnaN	21.72	21.5	18.4739	20.56	20.87	20.46	22.35	22.57	22.87	22.61	21.48	21.96	21.36	21.07	20.56	21.58	19.15	19.69	19.68	20.81	dnaN	DNA polymerase III subunit beta	21.72	21.5	18.4739	21.48	21.96	21.36	-1.03536	0.487893	0.385294	0.414208	2	8	0	0	0	694170	326845	dnaN	DNA polymerase III subunit beta	20.56	20.87	20.46	19.15	19.69	19.68	20.81	0.7975	1.73809	0.120166	0.92022	2	0	0	dnaN	DNA polymerase III subunit beta	21.72	21.5	18.4739	20.56	20.87	20.46	-0.0653642	0.955704	0.953549	0.0206568	2	0	0	dnaN	DNA polymerase III subunit beta	21.48	21.96	21.36	19.15	19.69	19.68	20.81	1.7675	3.40463	0.0102363	1.98986	2	1	1	dnaN	DNA polymerase III subunit beta	22.35	22.57	22.87	22.61	21.48	21.96	21.36	1	2	0.00398109	2.4	2	1	1	dnaN	DNA polymerase III subunit beta	22.35	22.57	22.87	22.61	21.72	21.5	18.4739	2.03536	4.09926	0.0698449	1.15587	2	0	0	dnaN	DNA polymerase III subunit beta	21.07	20.56	21.58	19.15	19.69	19.68	20.81	1.2375	2.3579	0.0499455	1.3015	2	1	1	dnaN	DNA polymerase III subunit beta	21.07	20.56	21.58	20.56	20.87	20.46	0.44	1.3566	0.240228	0.619376	2	0	0	dnaN	DNA polymerase III subunit beta
P0AFX9	Sigma-E factor regulatory protein RseB	rseB	sp|P0AFX9|RSEB_ECOLI Sigma-E factor regulatory protein RseB OS=Escherichia coli (strain K12) OX=83333 GN=rseB PE=1 SV=1	4	19.2	35.749	655540	662780	626620	385540			12872	141660	130660	89148	110520	3188900	2829700	1982200	712060	2072000	1229300	743980	651040	83541	455350	431590	244370	499500	339180	441900	367940	362580	288310	39871	284670					153060	135420	138890	205700	1	0	1	0	0	0	0	0	0	1	0	2	2	0	2	3	0	3	2	0	0	1	1	0	0	0	0	1	2	1	2	0	0	0	0	0	0	0	0	0	0	2028800	2736200	2395800	1832500			1563800	1223200	1183100	1726600	1535200	3345400	3908400	1998600	1333000	3287300	2065800	1598500	1717800	996090	3731000	2573400	2061100	2222400	2105300	3185500	2658400	2132900	2226800	2336000	1978200					1271000	1213800	759540	1094700	20.9522	21.3837	21.1921	20.8054			20.5766	20.2222	20.1741	20.7195	20.55	21.6737	21.8981	20.9306	20.3462	21.6485	20.9783	20.6083	20.7121	19.9259	21.8311	21.2952	20.975	21.0837	21.0056	21.6031	21.3421	21.0244	21.0865	21.1556	20.9158					20.2775	20.2111	19.5348	20.0621	rseB	659160	506080		12872	136160	99834	3009300	1347130	1650650	697510	269446	337980	419340	404920	325445	162270			144240	172295	rseB	0.5	0.5	0	0	0.5	0.5	2	1	1.5	2.5	0	1	0	0	1.5	1.5	0	0	0	0	rseB	21.168	20.9987		20.5766	20.1982	20.6347	21.7859	20.6384	21.3134	20.6602	20.8785	21.1351	21.0446	21.4726	21.0555	21.0357			20.2443	19.7984	rseB	2	3	4	3	3	2	1	1	1	1	1	1	rseB	21.17	21	17.7814	20.58	20.2	20.63	21.79	20.64	21.31	20.66	20.88	21.14	21.04	21.47	21.06	21.04	17.4751	16.2659	20.24	19.8	rseB	Sigma-E factor regulatory protein RseB	21.17	21	17.7814	20.88	21.14	21.04	-1.0362	0.48761	0.401428	0.396392	2	2	0	0	0	582620	342255	rseB	Sigma-E factor regulatory protein RseB	20.58	20.2	20.63	17.4751	16.2659	20.24	19.8	2.02477	4.06926	0.131931	0.879653	2	0	0	rseB	Sigma-E factor regulatory protein RseB	21.17	21	17.7814	20.58	20.2	20.63	-0.486202	0.713902	0.684152	0.164848	2	0	0	rseB	Sigma-E factor regulatory protein RseB	20.88	21.14	21.04	17.4751	16.2659	20.24	19.8	2.57477	5.95774	0.0701467	1.15399	2	0	0	rseB	Sigma-E factor regulatory protein RseB	21.79	20.64	21.31	20.66	20.88	21.14	21.04	0.0800001	1.05702	0.820541	0.0858997	2	0	0	rseB	Sigma-E factor regulatory protein RseB	21.79	20.64	21.31	20.66	21.17	21	17.7814	1.1162	2.16775	0.305893	0.51443	2	0	0	rseB	Sigma-E factor regulatory protein RseB	21.47	21.06	21.04	17.4751	16.2659	20.24	19.8	2.74477	6.70281	0.0588069	1.23057	2	0	0	rseB	Sigma-E factor regulatory protein RseB	21.47	21.06	21.04	20.58	20.2	20.63	0.72	1.64718	0.0210133	1.67751	2	0	0	rseB	Sigma-E factor regulatory protein RseB
P0AC38	Aspartate ammonia-lyase	aspA	sp|P0AC38|ASPA_ECOLI Aspartate ammonia-lyase OS=Escherichia coli (strain K12) OX=83333 GN=aspA PE=1 SV=1	16	39.3	52.356	1243900	487170	595650	625480	7501.6	33388		11789	8871.5	15331	16787	8888300	8592100	7805600	6519000	2506500	2747800	2710600	2171300	574280	399790	490900	525520	252990	151580	399480	209050	344750	284590	461890	498630	186020	120320	190270	128610	64426	13755	409040	148440	3	2	2	5	0	0	0	0	0	0	0	32	28	29	26	15	26	10	17	4	2	1	2	1	0	0	0	3	0	4	3	1	1	2	2	0	3	0	0	2	2	5464400	7387800	4791000	4530600	783060	1077900		1370300	1090300	1990200	3076900	16825000	21311000	18318000	27349000	7722500	11193000	9270800	9630900	9422600	8034400	4453400	7494100	4044300	3933200	4303400	2984700	5064700	5278500	5543800	7816200	3815900	4014700	3709000	5484900	2677200	1643300	5140900	3707600	22.3816	22.8167	22.1919	22.1113	19.5788	20.0398		20.3861	20.0563	20.9245	21.553	24.0041	24.3451	24.1268	24.705	22.8806	23.4161	23.1443	23.1992	23.1677	22.9378	22.0865	22.8373	21.9475	21.9073	22.037	21.5092	22.272	22.3317	22.4024	22.898	21.8636	21.9369	21.8226	22.387	21.3523	20.6482	22.2936	21.8221	aspA	865535	610565	7501.6	33388	10330.2	16059	8740200	7162300	2627150	2440950	487035	508210	202285	304265	314670	480260	153170	159440	39090.5	278740	aspA	2.5	3.5	0	0	0	0	30	27.5	20.5	13.5	3	1.5	0.5	0	1.5	3.5	2	1.5	0	2	aspA	22.5992	22.1516	19.5788	20.0398	20.2212	21.2388	24.1746	24.4159	23.1484	23.1718	23.0527	22.4619	21.9274	21.7731	22.3019	22.6502	21.9002	22.1048	21.0002	22.0578	aspA	3	3	4	3	3	4	1	1	1	1	1	1	aspA	22.6	22.15	19.58	20.04	20.22	21.24	24.17	24.42	23.15	23.17	23.05	22.46	21.93	21.77	22.3	22.65	21.9	22.1	21	22.06	aspA	Aspartate ammonia-lyase	22.6	22.15	19.58	23.05	22.46	21.93	-1.03667	0.487453	0.356186	0.448324	2	11	0	0	0	494534	399177	aspA	Aspartate ammonia-lyase	20.04	20.22	21.24	21.9	22.1	21	22.06	-1.265	0.416099	0.0341185	1.46701	2	1	1	aspA	Aspartate ammonia-lyase	22.6	22.15	19.58	20.04	20.22	21.24	0.943333	1.92297	0.404098	0.393513	2	0	0	aspA	Aspartate ammonia-lyase	23.05	22.46	21.93	21.9	22.1	21	22.06	0.715	1.64148	0.140485	0.852369	2	0	0	aspA	Aspartate ammonia-lyase	24.17	24.42	23.15	23.17	23.05	22.46	21.93	1.2475	2.3743	0.0472591	1.32552	2	1	1	aspA	Aspartate ammonia-lyase	24.17	24.42	23.15	23.17	22.6	22.15	19.58	2.28417	4.87083	0.0484037	1.31512	2	1	1	aspA	Aspartate ammonia-lyase	21.77	22.3	22.65	21.9	22.1	21	22.06	0.475	1.38992	0.259326	0.586153	2	0	0	aspA	Aspartate ammonia-lyase	21.77	22.3	22.65	20.04	20.22	21.24	1.74	3.34035	0.0184169	1.73478	2	1	1	aspA	Aspartate ammonia-lyase
P76658;C4ZQW9;B1XG57	Bifunctional protein HldE;D-beta-D-heptose 7-phosphate kinase;D-beta-D-heptose 1-phosphate adenylyltransferase	hldE	sp|P76658|HLDE_ECOLI Bifunctional protein HldE OS=Escherichia coli (strain K12) OX=83333 GN=hldE PE=1 SV=1;sp|C4ZQW9|HLDE_ECOBW Bifunctional protein HldE OS=Escherichia coli (strain K12 / MC4100 / BW2952) OX=595496 GN=hldE PE=3 SV=1;sp|B1XG57|HLDE_ECODH Bi	17	44.7	51.05	546290	378450	578740	614870		28642	30952	92592	26883	4928.1	12253	1765700	1736300	2044900	1230000	1673000	1473900	959280	1057100	55632	8282.6	268850	141950	62874	79811	117180	85711	59338	44019	163440	126030	18515	19223	18892	21353	37651	7978.5	153590	34217	2	6	5	6	0	0	0	0	0	0	0	11	15	14	10	21	16	10	7	1	0	1	5	0	0	0	0	0	0	0	0	1	1	0	0	0	0	0	0	0	0	3554500	2805700	3966000	4167300		1067500	2186600	1822700	2414700	758310	1493800	4925300	3993000	6848400	4849900	7244300	9346300	3985000	5416100	3902100	1083400	3002300	3589900	2082500	1938600	1822100	1348000	1060400	853750	2843200	3030600	901160	973910	1095800	1468700	1154400	697580	1368700	1484700	21.7612	21.4199	21.9193	21.9907		20.0258	21.0603	20.7976	21.2034	19.5324	20.5106	22.2318	21.929	22.7073	22.2095	22.7884	23.156	21.9261	22.3688	21.8958	20.0471	21.5176	21.7755	20.9899	20.8866	20.7972	20.3624	20.0162	19.7035	21.4391	21.5312	19.7814	19.8934	20.0636	20.4861	20.1387	19.412	20.3844	20.5017	hldE	462370	596805		29797	59737.5	8590.55	1751000	1637450	1573450	1008190	31957.3	205400	71342.5	101446	51678.5	144735	18869	20122.5	22814.8	93903.5	hldE	4	5.5	0	0	0	0	13	12	18.5	8.5	0.5	3	0	0	0	0	0	0	0	0	hldE	21.5906	21.955		20.543	21.0005	20.0215	22.0804	22.4584	22.9722	22.1475	20.9715	21.6466	20.9382	20.5798	19.8598	21.4851	19.8374	20.2748	19.7754	20.4431	hldE	2	3	4	3	3	4	1	1	1	1	1	1	hldE	21.59	21.95	16.901	20.54	21	20.02	22.08	22.46	22.97	22.15	20.97	21.65	20.94	20.58	19.86	21.49	19.84	20.27	19.78	20.44	hldE	Bifunctional protein HldE;D-beta-D-heptose 7-phosphate kinase;D-beta-D-heptose 1-phosphate adenylyltransferase	21.59	21.95	16.901	20.97	21.65	20.94	-1.03967	0.486438	0.561189	0.250891	2	13	0	0	0	529588	102900	hldE	Bifunctional protein HldE;D-beta-D-heptose 7-phosphate kinase;D-beta-D-heptose 1-phosphate adenylyltransferase	20.54	21	20.02	19.84	20.27	19.78	20.44	0.4375	1.35426	0.210115	0.677543	2	0	0	hldE	Bifunctional protein HldE;D-beta-D-heptose 7-phosphate kinase;D-beta-D-heptose 1-phosphate adenylyltransferase	21.59	21.95	16.901	20.54	21	20.02	-0.373007	0.772171	0.83231	0.0797147	2	0	0	hldE	Bifunctional protein HldE;D-beta-D-heptose 7-phosphate kinase;D-beta-D-heptose 1-phosphate adenylyltransferase	20.97	21.65	20.94	19.84	20.27	19.78	20.44	1.10417	2.14975	0.00978342	2.00951	2	1	1	hldE	Bifunctional protein HldE;D-beta-D-heptose 7-phosphate kinase;D-beta-D-heptose 1-phosphate adenylyltransferase	22.08	22.46	22.97	22.15	20.97	21.65	20.94	1.22833	2.34296	0.0104933	1.97909	2	1	1	hldE	Bifunctional protein HldE;D-beta-D-heptose 7-phosphate kinase;D-beta-D-heptose 1-phosphate adenylyltransferase	22.08	22.46	22.97	22.15	21.59	21.95	16.901	2.26801	4.81657	0.16161	0.791532	2	0	0	hldE	Bifunctional protein HldE;D-beta-D-heptose 7-phosphate kinase;D-beta-D-heptose 1-phosphate adenylyltransferase	20.58	19.86	21.49	19.84	20.27	19.78	20.44	0.560833	1.47512	0.256995	0.590075	2	0	0	hldE	Bifunctional protein HldE;D-beta-D-heptose 7-phosphate kinase;D-beta-D-heptose 1-phosphate adenylyltransferase	20.58	19.86	21.49	20.54	21	20.02	0.123333	1.08925	0.833569	0.0790582	2	0	0	hldE	Bifunctional protein HldE;D-beta-D-heptose 7-phosphate kinase;D-beta-D-heptose 1-phosphate adenylyltransferase
P0A6R0	3-oxoacyl-[acyl-carrier-protein] synthase 3	fabH	sp|P0A6R0|FABH_ECOLI 3-oxoacyl-[acyl-carrier-protein] synthase 3 OS=Escherichia coli (strain K12) OX=83333 GN=fabH PE=1 SV=1	11	50.2	33.515	5222200	1479100	1525000	1475900		59481		399210	232380	82777	87567	11679000	8406300	11351000	5862600	7649000	5925200	6457900	5169800	482220	405590	1292700	1235900	435390	510400	623870	395020	310890	94664	1306300	1108200	106550	89194		36359	293370		651210	260290	9	6	4	0	0	1	0	0	0	0	0	13	16	17	29	14	23	14	9	2	1	4	6	1	0	0	0	7	1	1	0	6	5	0	0	0	0	0	0	0	0	9511200	13221000	8935400	6709100		1824200		4255300	3536100	2878900	1608200	12499000	13250000	18147000	15418000	23901000	21031000	18698000	19402000	5700100	5722400	11366000	10954000	4031900	3570000	5093400	3456900	2707900	1579800	10109000	12568000	4176000	2185600		1364800	2514000		3044300	3015600	23.1812	23.6563	23.0911	22.6777		20.7988		22.0208	21.7537	21.4571	20.617	23.5753	23.6595	24.1132	23.8781	24.5106	24.326	24.1564	24.2097	22.4426	22.4482	23.4382	23.385	21.943	21.7675	22.2802	21.721	21.3687	20.5913	23.2691	23.5833	21.9937	21.0596		20.3803	21.2616		21.5377	21.524	fabH	3350650	1500450		59481	315795	85172	10042650	8606800	6787100	5813850	443905	1264300	472895	509445	202777	1207250	97872	36359	293370	455750	fabH	7.5	2	0	0.5	0	0	14.5	23	18.5	11.5	1.5	5	0.5	0	4	0.5	0	0	0	0	fabH	23.4188	22.8844		20.7988	21.8873	21.0371	23.6174	23.9957	24.4183	24.183	22.4454	23.4116	21.8553	22.0006	20.98	23.4262	21.5266	20.3803	21.2616	21.5308	fabH	2	3	4	3	3	4	1	1	1	1	1	1	fabH	23.42	22.88	18.2895	20.8	21.89	21.04	23.62	24	24.42	24.18	22.45	23.41	21.86	22	20.98	23.43	21.53	20.38	21.26	21.53	fabH	3-oxoacyl-[acyl-carrier-protein] synthase 3	23.42	22.88	18.2895	22.45	23.41	21.86	-1.04349	0.485151	0.570167	0.243998	2	16.5	0	0	0	2425550	727033	fabH	3-oxoacyl-[acyl-carrier-protein] synthase 3	20.8	21.89	21.04	21.53	20.38	21.26	21.53	0.068333	1.0485	0.878525	0.0562457	2	0	0	fabH	3-oxoacyl-[acyl-carrier-protein] synthase 3	23.42	22.88	18.2895	20.8	21.89	21.04	0.286507	1.21968	0.871419	0.0597729	2	0	0	fabH	3-oxoacyl-[acyl-carrier-protein] synthase 3	22.45	23.41	21.86	21.53	20.38	21.26	21.53	1.39833	2.63597	0.0373374	1.42786	2	1	1	fabH	3-oxoacyl-[acyl-carrier-protein] synthase 3	23.62	24	24.42	24.18	22.45	23.41	21.86	1.48167	2.79271	0.0179004	1.74714	2	1	1	fabH	3-oxoacyl-[acyl-carrier-protein] synthase 3	23.62	24	24.42	24.18	23.42	22.88	18.2895	2.52516	5.75637	0.126	0.89963	2	0	0	fabH	3-oxoacyl-[acyl-carrier-protein] synthase 3	22	20.98	23.43	21.53	20.38	21.26	21.53	0.961666	1.94756	0.214314	0.66895	2	0	0	fabH	3-oxoacyl-[acyl-carrier-protein] synthase 3	22	20.98	23.43	20.8	21.89	21.04	0.893333	1.85746	0.317966	0.497619	2	0	0	fabH	3-oxoacyl-[acyl-carrier-protein] synthase 3
P0C0R7;C4ZSR8;B1XGY9	Ribosomal RNA large subunit methyltransferase E	rlmE	sp|P0C0R7|RLME_ECOLI Ribosomal RNA large subunit methyltransferase E OS=Escherichia coli (strain K12) OX=83333 GN=rlmE PE=1 SV=1;sp|C4ZSR8|RLME_ECOBW Ribosomal RNA large subunit methyltransferase E OS=Escherichia coli (strain K12 / MC4100 / BW2952) OX=5954	6	53.6	23.335	420150	284120	843720	871350		441860	410260	419640	213520	238730	171560	3327600	2439800	2839600	1174700	2345100	1673800	1159600	947580		96948	394630	368950		141470	465580	219870	522060	314240			702440	313730	308430	215960	665500	420760	1011600	611440	0	0	0	1	0	1	0	0	1	1	0	3	3	7	1	5	2	1	1	0	0	0	0	0	0	0	0	1	0	0	0	0	0	0	0	0	0	0	0	1	2	886120	1183000	2271800	3404200		1900500	2777400	2450800	3811800	2399500	1735900	3450000	3533100	4951900	2057700	4719700	3691500	2088900	2060700		1358800	1768600	1931000		1097100	1381400	1227000	803040	1129800			2242600	1845000	2069700	1846100	2771100	2340200	3461600	4090200	19.7571	20.174	21.1154	21.6989		20.8579	21.4053	21.2248	21.862	21.1943	20.7273	21.7182	21.7525	22.2396	20.9726	22.1703	21.8158	20.9943	20.9747		20.3739	20.7542	20.8809		20.0653	20.3977	20.2267	19.6151	20.1076			21.0967	20.8152	20.981	20.816	21.402	21.1582	21.723	21.9637	rlmE	352135	857535		426060	316580	205145	2883700	2007150	2009450	1053590	96948	381790	141470	342725	418150		508085	262195	543130	811520	rlmE	0	0.5	0	0.5	0.5	0.5	3	4	3.5	1	0	0	0	0	0.5	0	0	0	0	1.5	rlmE	19.9656	21.4071		21.1316	21.5434	20.9608	21.7353	21.6061	21.993	20.9845	20.3739	20.8175	20.0653	20.3122	19.8614		20.956	20.8985	21.2801	21.8434	rlmE	2	3	4	3	2	4	1	1	1	1	1	1	rlmE	19.97	21.41	16.7238	21.13	21.54	20.96	21.74	21.61	21.99	20.98	20.37	20.82	20.07	20.31	19.86	14.5503	20.96	20.9	21.28	21.84	rlmE	Ribosomal RNA large subunit methyltransferase E	19.97	21.41	16.7238	20.37	20.82	20.07	-1.05208	0.482274	0.495003	0.305392	2	0.5	0	0	0	604835	206736	rlmE	Ribosomal RNA large subunit methyltransferase E	21.13	21.54	20.96	20.96	20.9	21.28	21.84	-0.0350002	0.976032	0.909411	0.04124	2	0	0	rlmE	Ribosomal RNA large subunit methyltransferase E	19.97	21.41	16.7238	21.13	21.54	20.96	-1.84208	0.27892	0.257602	0.589051	2	0	0	rlmE	Ribosomal RNA large subunit methyltransferase E	20.37	20.82	20.07	20.96	20.9	21.28	21.84	-0.825	0.564482	0.0462772	1.33463	2	0	0	rlmE	Ribosomal RNA large subunit methyltransferase E	21.74	21.61	21.99	20.98	20.37	20.82	20.07	1.16	2.23457	0.0139072	1.85676	2	1	1	rlmE	Ribosomal RNA large subunit methyltransferase E	21.74	21.61	21.99	20.98	19.97	21.41	16.7238	2.21208	4.63342	0.121432	0.915667	2	0	0	rlmE	Ribosomal RNA large subunit methyltransferase E	20.31	19.86	14.5503	20.96	20.9	21.28	21.84	-3.00489	0.124577	0.113484	0.945067	2	0	0	rlmE	Ribosomal RNA large subunit methyltransferase E	20.31	19.86	14.5503	21.13	21.54	20.96	-2.96989	0.127636	0.185088	0.732622	2	0	0	rlmE	Ribosomal RNA large subunit methyltransferase E
P0A8A8;B1XGY2;C4ZSR1	Ribosome maturation factor RimP	rimP	sp|P0A8A8|RIMP_ECOLI Ribosome maturation factor RimP OS=Escherichia coli (strain K12) OX=83333 GN=rimP PE=1 SV=2;sp|B1XGY2|RIMP_ECODH Ribosome maturation factor RimP OS=Escherichia coli (strain K12 / DH10B) OX=316385 GN=rimP PE=3 SV=1;sp|C4ZSR1|RIMP_ECOBW	6	40	16.651	10997000	1688400	3492100	3686600		447010	245720	165740			14265	8715300	4528300	4213000	4980900	5556300	8018700	3349700	6731500	2692200	821510	1688900	2492900	2724000	3073500	657470	385700	519250	740530	819580	1111500	1506.2				210890	259930	170810	486300	3	4	2	4	0	0	1	1	1	0	0	6	2	2	2	4	7	7	6	7	1	3	2	3	4	2	0	0	1	1	3	0	2	0	0	0	0	0	0	0	1	13562000	7367900	8633800	11088000		1174100	1588800	1216100			732520	6949900	6966500	6297700	11645000	9625000	11253000	6444500	9644400	10492000	6538800	6752100	13302000	7535900	7484700	2034100	2487500	2179300	2825700	1859800	3176800	1708600				1204600	1579400	587900	1190000	23.6931	22.8128	23.0416	23.4025		20.1631	20.5995	20.2138			19.4825	22.7286	22.732	22.5864	23.4732	23.1984	23.4238	22.6196	23.2013	23.3228	22.6406	22.6869	23.6651	22.8453	22.8355	20.956	21.2463	21.0554	21.4302	20.8267	21.5991	20.7044				20.2001	20.5909	19.1652	20.1825	rimP	6342700	3589350		346365	165740	14265	6621800	4596950	6787500	5040600	1756855	2090900	2898750	521585	629890	965540	1506.2		235410	328555	rimP	3.5	3	0	0.5	0	0	4	2	5.5	6.5	4	2.5	3.5	1	0.5	2	0	0	0	0.5	rimP	23.2529	23.222		20.3813	20.2138	19.4825	22.7303	23.0298	23.3111	22.9104	22.9817	23.176	22.8404	21.1011	21.2428	21.2129	20.7044		20.3955	19.6739	rimP	2	3	4	3	3	3	1	1	1	1	1	1	rimP	23.25	23.22	19.3702	20.38	20.21	19.48	22.73	23.03	23.31	22.91	22.98	23.18	22.84	21.1	21.24	21.21	20.7	17.1761	20.4	19.67	rimP	Ribosome maturation factor RimP	23.25	23.22	19.3702	22.98	23.18	22.84	-1.05326	0.481877	0.460723	0.33656	2	16.5	0	0	0	4966025	2248835	rimP	Ribosome maturation factor RimP	20.38	20.21	19.48	20.7	17.1761	20.4	19.67	0.536801	1.45075	0.605359	0.217987	2	0	0	rimP	Ribosome maturation factor RimP	23.25	23.22	19.3702	20.38	20.21	19.48	1.9234	3.79317	0.21811	0.661325	2	0	0	rimP	Ribosome maturation factor RimP	22.98	23.18	22.84	20.7	17.1761	20.4	19.67	3.51347	11.4198	0.0140272	1.85303	2	1	1	rimP	Ribosome maturation factor RimP	22.73	23.03	23.31	22.91	22.98	23.18	22.84	-0.00500011	0.99654	0.977141	0.0100428	2	0	0	rimP	Ribosome maturation factor RimP	22.73	23.03	23.31	22.91	23.25	23.22	19.3702	1.04826	2.06804	0.379335	0.420977	2	0	0	rimP	Ribosome maturation factor RimP	21.1	21.24	21.21	20.7	17.1761	20.4	19.67	1.6968	3.24181	0.133212	0.875457	2	0	0	rimP	Ribosome maturation factor RimP	21.1	21.24	21.21	20.38	20.21	19.48	1.16	2.23458	0.014227	1.84689	2	1	1	rimP	Ribosome maturation factor RimP
P21367	Uncharacterized protein YcaC	ycaC	sp|P21367|YCAC_ECOLI Probable hydrolase YcaC OS=Escherichia coli (strain K12) OX=83333 GN=ycaC PE=1 SV=1	9	55.3	23.1	4759400	3042900	1762500	984230		112340	230870	12235	7098			11903000	8154000	8182000	3364500	7503900	6238600	9001600	7116400	418930	252300	1276100	892370	1270500	1265600	459580	635400	976560	819790	44855	68832	351160	42438	306420				216600	266830	7	5	4	0	0	0	0	0	0	0	0	9	11	7	8	9	8	8	8	0	0	3	0	2	1	0	0	0	0	0	0	0	0	0	0	0	0	0	0	0	0	7220300	9307000	5988500	3047900		2040400	3136800	542420	345840			11008000	8899500	4731500	6554000	9515300	11411000	11075000	9416800	2560400	2454700	3943900	3407700	7403700	4787200	1585500	1777800	1891900	1839400	965780	1922400	5391900	1104700	5689900				1261400	1199000	22.7836	23.1499	22.5138	21.5394		20.9604	21.5809	19.0491	18.3997			23.392	23.0853	22.1739	22.6439	23.1818	23.4439	23.4008	23.1668	21.2879	21.2271	21.9112	21.7004	22.8198	22.1908	20.5965	20.7617	20.8514	20.8108	19.8813	20.8745	22.3624	20.0752	22.44				20.2666	20.1934	ycaC	3901150	1373365		171605	9666.5		10028500	5773250	6871250	8059000	335615	1084235	1268050	547490	898175	56843.5	196799	306420		241715	ycaC	6	2	0	0	0	0	10	7.5	8.5	8	0	1.5	1.5	0	0	0	0	0	0	0	ycaC	22.9668	22.0266		21.2706	18.7244		23.2387	22.4089	23.3129	23.2838	21.2575	21.8058	22.5053	20.6791	20.8311	20.3779	21.2188	22.44		20.23	ycaC	2	2	4	3	3	3	1	1	1	1	1	1	ycaC	22.97	22.03	17.3943	21.27	18.72	17.033	23.24	22.41	23.31	23.28	21.26	21.81	22.51	20.68	20.83	20.38	21.22	22.44	16.1233	20.23	ycaC	Uncharacterized protein YcaC	22.97	22.03	17.3943	21.26	21.81	22.51	-1.06191	0.478998	0.579011	0.237313	2	11	0	0	0	2.63726e+06	895967	ycaC	Uncharacterized protein YcaC	21.27	18.72	17.033	21.22	22.44	16.1233	20.23	-0.995683	0.501498	0.626314	0.203208	2	0	0	ycaC	Uncharacterized protein YcaC	22.97	22.03	17.3943	21.27	18.72	17.033	1.79044	3.4592	0.445563	0.351091	2	0	0	ycaC	Uncharacterized protein YcaC	21.26	21.81	22.51	21.22	22.44	16.1233	20.23	1.85666	3.62169	0.311323	0.506789	2	0	0	ycaC	Uncharacterized protein YcaC	23.24	22.41	23.31	23.28	21.26	21.81	22.51	1.2	2.2974	0.0293215	1.53281	2	1	1	ycaC	Uncharacterized protein YcaC	23.24	22.41	23.31	23.28	22.97	22.03	17.3943	2.26191	4.79625	0.183154	0.737184	2	0	0	ycaC	Uncharacterized protein YcaC	20.68	20.83	20.38	21.22	22.44	16.1233	20.23	0.626664	1.54399	0.715592	0.145334	2	0	0	ycaC	Uncharacterized protein YcaC	20.68	20.83	20.38	21.27	18.72	17.033	1.62235	3.07875	0.260429	0.584311	2	0	0	ycaC	Uncharacterized protein YcaC
P76537	Uncharacterized protein YfeY	yfeY	sp|P76537|YFEY_ECOLI Uncharacterized protein YfeY OS=Escherichia coli (strain K12) OX=83333 GN=yfeY PE=1 SV=1	4	35.6	20.897	1193600	1136200	2232700	1401700		872030	1118400	1940200	1781400	503810	450960	5435800	5480400	5576900	2203200	3214000	1184600	2413400	1407800		440480	1243800	723500	1056200	417290	1462100	843810	3035000	2094800	2152100	1477500	1577300	2616400	1911600	965400	1799000	853810	3551900	2278700	1	3	5	4	0	0	2	5	4	3	0	5	4	5	5	4	3	3	3	0	0	2	1	1	0	0	0	3	4	5	6	5	1	1	4	2	1	2	3	5	2	2650900	4898700	7087200	6526900		2372600	6443800	11253000	10409000	5335700	4290000	4689700	5898900	5948300	4110600	5383000	3588800	5773100	4742500		3996900	5907500	4094000	4618300	2911200	7058200	4650000	11014000	9257800	6189900	6637700	2519400	8527900	8079800	8191300	10456000	7477900	11502000	9774000	21.3381	22.224	22.7568	22.638		21.178	22.6195	23.4238	23.3113	22.3472	22.0325	22.1611	22.492	22.504	21.9709	22.36	21.7751	22.4609	22.1772		21.9305	22.4941	21.9651	22.1389	21.4732	22.7509	22.1488	23.3928	23.1422	22.5615	22.6623	21.2646	23.0238	22.9459	22.9657	23.3178	22.8342	23.4554	23.2205	yfeY	1164900	1817200		995215	1860800	477385	5458100	3890050	2199300	1910600	440480	983650	736745	1152955	2564900	1814800	2096850	1438500	1326405	2915300	yfeY	2	4.5	0	1	1.5	1.5	4.5	5	3.5	3	0	1.5	0.5	0	3.5	5.5	2.5	1.5	2.5	3.5	yfeY	21.781	22.6974		21.8988	23.3676	22.1899	22.3265	22.2375	22.0675	22.3191	21.9305	22.2296	21.8061	22.4498	23.2675	22.6119	22.1442	22.9558	23.076	23.3379	yfeY	2	3	4	3	3	4	1	1	1	1	1	1	yfeY	21.78	22.7	18.298	21.9	23.37	22.19	22.33	22.24	22.07	22.32	21.93	22.23	21.81	22.45	23.27	22.61	22.14	22.96	23.08	23.34	yfeY	Uncharacterized protein YfeY	21.78	22.7	18.298	21.93	22.23	21.81	-1.06398	0.478309	0.473586	0.324602	2	8.5	0	0	0	1491050	720292	yfeY	Uncharacterized protein YfeY	21.9	23.37	22.19	22.14	22.96	23.08	23.34	-0.393333	0.761369	0.454421	0.342542	2	0	0	yfeY	Uncharacterized protein YfeY	21.78	22.7	18.298	21.9	23.37	22.19	-1.56065	0.338998	0.331624	0.479355	2	0	0	yfeY	Uncharacterized protein YfeY	21.93	22.23	21.81	22.14	22.96	23.08	23.34	-0.89	0.539614	0.0404147	1.39346	2	0	0	yfeY	Uncharacterized protein YfeY	22.33	22.24	22.07	22.32	21.93	22.23	21.81	0.25	1.18921	0.104919	0.979145	2	0	0	yfeY	Uncharacterized protein YfeY	22.33	22.24	22.07	22.32	21.78	22.7	18.298	1.31398	2.48627	0.295029	0.530135	2	0	0	yfeY	Uncharacterized protein YfeY	22.45	23.27	22.61	22.14	22.96	23.08	23.34	-0.103332	0.93088	0.792077	0.101233	2	0	0	yfeY	Uncharacterized protein YfeY	22.45	23.27	22.61	21.9	23.37	22.19	0.29	1.22264	0.603317	0.219454	2	0	0	yfeY	Uncharacterized protein YfeY
Q46861	UPF0313 protein YgiQ	ygiQ	sp|Q46861|YGIQ_ECOLI UPF0313 protein YgiQ OS=Escherichia coli (strain K12) OX=83333 GN=ygiQ PE=3 SV=3	4	6	83.477	68783	29756	42086	27639		4623300	1754700	603630	240110	669180	877310	84086	21612	14772	12218	19646	18905	13323	2492.1	29348	40072	30294	29839	24779	39548	2348000	2399400	1344500	4797000	742920	1562.3	646720	2160.5	3199000	3009000	485970		1397600	1823	0	0	0	0	0	1	0	0	0	0	0	3	4	0	0	1	4	1	0	0	0	0	0	0	1	0	0	0	0	1	1	0	0	0	0	0	0	0	0	0	0	4586400	2609100	5680900	2711200		14721000	6792600	7300600	3925700	11379000	12584000	16248000	9997700	1481000	2057800	29222000	19310000	23484000	12683000	3655300	1462600	3673000	2424900	720590	18063000	7985500	7054000	52435000	363510000	12917000	10195000	6214300	11776000	6144500	9062800	3858900		9008000	12069000	22.1289	21.3151	22.4377	21.3705		23.8114	22.6955	22.7996	21.9045	23.4399	23.5851	23.9538	23.2532	20.4981	20.9727	24.8006	24.2028	24.4852	23.5964	21.8016	20.4801	21.8085	21.2095	19.4588	24.1065	22.929	22.75	25.644	28.4374	23.6228	23.2814	22.5672	23.4893	22.5509	23.1115	21.8798		23.1028	23.5248	ygiQ	49269.5	34862.5		3189000	421870	773245	52849	13495	19275.5	7907.55	34710	30066.5	32163.5	2373700	3070750	372241	324440	3104000	485970	699712	ygiQ	0	0	0	0.5	0	0	3.5	0	2.5	0.5	0	0	0.5	0	0	1	0	0	0	0	ygiQ	21.722	21.9041		23.2535	22.3521	23.5125	23.6035	20.7354	24.5017	24.0408	21.1408	21.509	21.7827	22.8395	27.0407	23.4521	23.0283	22.8312	21.8798	23.3138	ygiQ	2	3	4	3	3	4	1	1	1	1	1	1	ygiQ	21.72	21.9	17.6133	23.25	22.35	23.51	23.6	20.74	24.5	24.04	21.14	21.51	21.78	22.84	27.04	23.45	23.03	22.83	21.88	23.31	ygiQ	UPF0313 protein YgiQ	21.72	21.9	17.6133	21.14	21.51	21.78	-1.06557	0.477783	0.492483	0.307609	2	0.5	0	0	0	42066	32313.3	ygiQ	UPF0313 protein YgiQ	23.25	22.35	23.51	23.03	22.83	21.88	23.31	0.274167	1.2093	0.58521	0.232688	2	0	0	ygiQ	UPF0313 protein YgiQ	21.72	21.9	17.6133	23.25	22.35	23.51	-2.62557	0.162041	0.143021	0.844599	2	0	0	ygiQ	UPF0313 protein YgiQ	21.14	21.51	21.78	23.03	22.83	21.88	23.31	-1.28583	0.410134	0.0232911	1.63281	2	1	1	ygiQ	UPF0313 protein YgiQ	23.6	20.74	24.5	24.04	21.14	21.51	21.78	1.74333	3.34808	0.146182	0.835107	2	0	0	ygiQ	UPF0313 protein YgiQ	23.6	20.74	24.5	24.04	21.72	21.9	17.6133	2.80891	7.00753	0.128017	0.892733	2	0	0	ygiQ	UPF0313 protein YgiQ	22.84	27.04	23.45	23.03	22.83	21.88	23.31	1.68083	3.20613	0.205696	0.686773	2	0	0	ygiQ	UPF0313 protein YgiQ	22.84	27.04	23.45	23.25	22.35	23.51	1.40667	2.65124	0.358327	0.445721	2	0	0	ygiQ	UPF0313 protein YgiQ
P63386	Probable phospholipid import ATP-binding protein MlaF	mlaF	sp|P63386|MLAF_ECOLI Probable phospholipid import ATP-binding protein MlaF OS=Escherichia coli (strain K12) OX=83333 GN=mlaF PE=1 SV=1	13	64.3	29.096	3955600	2083300	5795300	6720600	112640	3966800	1879100	4308200	3369600	1974200	1815300	17751000	13608000	13339000	8346800	6453700	6063700	7327900	5087900	2082500	2438100	3278000	2960600	4696500	4038900	4756700	3009100	5749500	6397600	8663800	6274200	7215400	8364600	6483400	4964600	5648700	5497200	11264000	5906700	8	3	17	13	0	17	10	16	11	17	12	32	23	21	13	10	10	14	13	8	7	14	12	7	6	2	2	17	20	18	16	11	9	14	15	16	16	17	21	22	18	11039000	12498000	19274000	25491000	3433800	15841000	17875000	28253000	24688000	23285000	27781000	18857000	17446000	16580000	15639000	13175000	14004000	17242000	13085000	20284000	20700000	16911000	19467000	20894000	23601000	24544000	22122000	26297000	32064000	30021000	34892000	29340000	34910000	31093000	41489000	36340000	46662000	43577000	33681000	23.3961	23.5752	24.2002	24.6035	21.7114	23.9172	24.0914	24.7519	24.5573	24.4729	24.7276	24.1686	24.0564	23.9829	23.8986	23.6513	23.7393	24.0394	23.6414	24.2738	24.3031	24.0115	24.2145	24.3166	24.4923	24.5489	24.399	24.6484	24.9345	24.8395	25.0564	24.8064	25.0571	24.8901	25.3062	25.1151	25.4757	25.3771	25.0054	mlaF	3019450	6257950	112640	2922950	3838900	1894750	15679500	10842900	6258700	6207900	2260300	3119300	4367700	3882900	6073550	7469000	7790000	5724000	5572950	8585350	mlaF	5.5	15	0	13.5	14.5	14.5	27.5	17	10	13.5	7.5	13	6.5	2	18.5	17	14.5	16	19	20	mlaF	23.4857	24.4018	21.7114	24.0043	24.6546	24.6002	24.1125	23.9408	23.6953	23.8404	24.2885	24.113	24.4045	24.4739	24.7914	24.9479	24.9318	25.0982	25.2954	25.1912	mlaF	3	3	4	3	3	4	1	1	1	1	1	1	mlaF	23.49	24.4	21.71	24	24.65	24.6	24.11	23.94	23.7	23.84	24.29	24.11	24.4	24.47	24.79	24.95	24.93	25.1	25.3	25.19	mlaF	Probable phospholipid import ATP-binding protein MlaF	23.49	24.4	21.71	24.29	24.11	24.4	-1.06667	0.477421	0.250525	0.601148	2	47.5	0	0	0	3.13001e+06	3249100	mlaF	Probable phospholipid import ATP-binding protein MlaF	24	24.65	24.6	24.93	25.1	25.3	25.19	-0.713333	0.609909	0.0154145	1.81207	2	0	0	mlaF	Probable phospholipid import ATP-binding protein MlaF	23.49	24.4	21.71	24	24.65	24.6	-1.21667	0.430276	0.210718	0.676299	2	0	0	mlaF	Probable phospholipid import ATP-binding protein MlaF	24.29	24.11	24.4	24.93	25.1	25.3	25.19	-0.863333	0.549681	0.000703479	3.15275	2	0	0	mlaF	Probable phospholipid import ATP-binding protein MlaF	24.11	23.94	23.7	23.84	24.29	24.11	24.4	-0.369167	0.77423	0.031041	1.50806	2	0	0	mlaF	Probable phospholipid import ATP-binding protein MlaF	24.11	23.94	23.7	23.84	23.49	24.4	21.71	0.697501	1.62169	0.344739	0.46251	2	0	0	mlaF	Probable phospholipid import ATP-binding protein MlaF	24.47	24.79	24.95	24.93	25.1	25.3	25.19	-0.393333	0.761369	0.0469756	1.32813	2	0	0	mlaF	Probable phospholipid import ATP-binding protein MlaF	24.47	24.79	24.95	24	24.65	24.6	0.32	1.24833	0.273045	0.563765	2	0	0	mlaF	Probable phospholipid import ATP-binding protein MlaF
P13016	1,6-anhydro-N-acetylmuramyl-L-alanine amidase AmpD	ampD	sp|P13016|AMPD_ECOLI 1,6-anhydro-N-acetylmuramyl-L-alanine amidase AmpD OS=Escherichia coli (strain K12) OX=83333 GN=ampD PE=2 SV=1	2	13.7	20.536	17124		6366.2	6383.7								38779	18253	14929	13229	23011	25454	11763	11164			4293				1651	1309.6												1006.5	0	0	0	0	0	0	0	0	0	0	0	1	2	0	0	1	1	2	1	0	0	0	0	0	0	0	0	0	0	0	0	0	0	0	0	0	0	0	0	0	0	21946		16596	16684								24605	25386	13356	18297	42428	49355	24186	23812			16509				7633.6	6945.9												4631.9	14.4217		14.0185	14.0262								14.5867	14.6317	13.7052	14.1593	15.3727	15.5909	14.5619	14.5394			14.011				12.8981	12.7619												12.1774	ampD	17124	6374.95					28516	14079	24232.5	11463.5		4293		1480.3						1006.5	ampD	0	0	0	0	0	0	1.5	0	1	1.5	0	0	0	0	0	0	0	0	0	0	ampD	14.4217	14.0224					14.6092	13.9323	15.4818	14.5506		14.011		12.83						12.1774	ampD	2	0	4	1	1	1	1	0	1	0	0	0	ampD	14.42	14.02	19.3764	17.7136	15.5254	15.3643	14.61	13.93	15.48	14.55	18.036	14.01	18.9839	12.83	15.2169	16.7091	16.7878	18.0314	17.9261	12.18	ampD	1,6-anhydro-N-acetylmuramyl-L-alanine amidase AmpD	14.42	14.02	19.3764	18.036	14.01	18.9839	-1.07117	0.475932	0.665707	0.176717	1	0	0	0	0	11749.5	4293	ampD	1,6-anhydro-N-acetylmuramyl-L-alanine amidase AmpD	17.7136	15.5254	15.3643	16.7878	18.0314	17.9261	12.18	-0.0302602	0.979244	0.98688	0.00573552	0	0	0	ampD	1,6-anhydro-N-acetylmuramyl-L-alanine amidase AmpD	14.42	14.02	19.3764	17.7136	15.5254	15.3643	-0.262296	0.83376	0.895888	0.0477461	1	0	0	ampD	1,6-anhydro-N-acetylmuramyl-L-alanine amidase AmpD	18.036	14.01	18.9839	16.7878	18.0314	17.9261	12.18	0.778618	1.71549	0.722445	0.141195	0	0	0	ampD	1,6-anhydro-N-acetylmuramyl-L-alanine amidase AmpD	14.61	13.93	15.48	14.55	18.036	14.01	18.9839	-2.36746	0.193787	0.135243	0.868884	1	0	0	ampD	1,6-anhydro-N-acetylmuramyl-L-alanine amidase AmpD	14.61	13.93	15.48	14.55	14.42	14.02	19.3764	-1.29629	0.407173	0.424034	0.3726	2	0	0	ampD	1,6-anhydro-N-acetylmuramyl-L-alanine amidase AmpD	12.83	15.2169	16.7091	16.7878	18.0314	17.9261	12.18	-1.3127	0.402568	0.517462	0.286122	0	0	0	ampD	1,6-anhydro-N-acetylmuramyl-L-alanine amidase AmpD	12.83	15.2169	16.7091	17.7136	15.5254	15.3643	-1.28244	0.411101	0.399164	0.398849	0	0	0	ampD	1,6-anhydro-N-acetylmuramyl-L-alanine amidase AmpD
P08660	Lysine-sensitive aspartokinase 3	lysC	sp|P08660|AK3_ECOLI Lysine-sensitive aspartokinase 3 OS=Escherichia coli (strain K12) OX=83333 GN=lysC PE=1 SV=2	5	14.9	48.531	683110	388420	34239									251660	279230		51967					738070	797440		25406	894770	723640															5	7	0	0	0	0	0	0	0	0	0	0	0	0	0	0	0	0	0	1	0	0	0	0	0	0	0	0	0	0	0	0	0	0	0	0	0	0	0	0	0	8624000	17308000	610120									1097000	1668200		1663200					17252000	4659200		649960	3690700	2627700															23.0399	24.0449	19.2187									20.0651	20.6699		20.6655					24.0403	22.1517		19.31	21.8155	21.3254															lysC	535765	34239					265445	51967			767755	25406	809205								lysC	6	0	0	0	0	0	0	0	0	0	0.5	0	0	0	0	0	0	0	0	0	lysC	23.5424	19.2187					20.3675	20.6655			23.096	19.31	21.5704								lysC	2	0	2	3	0	0	1	0	1	1	0	0	lysC	23.54	19.22	17.9916	18.0461	17.043	17.8751	20.37	20.67	17.3548	15.3864	23.1	19.31	21.57	16.3428	16.3409	14.7388	17.2357	17.1717	16.6059	17.3435	lysC	Lysine-sensitive aspartokinase 3	23.54	19.22	17.9916	23.1	19.31	21.57	-1.07612	0.474302	0.620872	0.206998	2	6.5	0	0	0	285002	534122	lysC	Lysine-sensitive aspartokinase 3	18.0461	17.043	17.8751	17.2357	17.1717	16.6059	17.3435	0.565521	1.47992	0.141825	0.848249	0	0	0	lysC	Lysine-sensitive aspartokinase 3	23.54	19.22	17.9916	18.0461	17.043	17.8751	2.59582	6.04531	0.203792	0.690814	1	0	0	lysC	Lysine-sensitive aspartokinase 3	23.1	19.31	21.57	17.2357	17.1717	16.6059	17.3435	4.23746	18.8626	0.00639414	2.19422	1	1	1	lysC	Lysine-sensitive aspartokinase 3	20.37	20.67	17.3548	15.3864	23.1	19.31	21.57	-2.88137	0.135713	0.16201	0.790458	2	0	0	lysC	Lysine-sensitive aspartokinase 3	20.37	20.67	17.3548	15.3864	23.54	19.22	17.9916	-1.80524	0.286132	0.419823	0.376934	2	0	0	lysC	Lysine-sensitive aspartokinase 3	16.3428	16.3409	14.7388	17.2357	17.1717	16.6059	17.3435	-1.2817	0.411309	0.0466717	1.33095	0	1	0	lysC	Lysine-sensitive aspartokinase 3	16.3428	16.3409	14.7388	18.0461	17.043	17.8751	-1.84722	0.277926	0.040311	1.39458	0	1	0	lysC	Lysine-sensitive aspartokinase 3
P0C960;C4ZTN4;B1XAN4	Endo-type membrane-bound lytic murein transglycosylase A	emtA	sp|P0C960|EMTA_ECOLI Endo-type membrane-bound lytic murein transglycosylase A OS=Escherichia coli (strain K12) OX=83333 GN=emtA PE=1 SV=1;sp|C4ZTN4|EMTA_ECOBW Endo-type membrane-bound lytic murein transglycosylase A OS=Escherichia coli (strain K12 / MC4100	5	37.9	22.226	489940	225900	425120	396600		266910	264550	778700	451070	121240	103460	1322800	1107600	912290	572990	1015300	463650	366600	601920		178070	298050	28679	181860	216810	467310	301460	865410	1094400	88638	84602	505230	441600	385190	328300	565830	352840	1109300	881620	0	2	0	0	0	3	3	2	2	1	0	2	0	1	1	0	0	2	1	0	0	0	0	0	0	0	0	0	1	7	3	0	1	1	0	1	0	1	0	2	3	1044200	1843700	1621700	1482400		2117900	1946900	4240600	3187700	1694300	1580900	1291600	1358000	1238000	952500	1598000	820470	1679900	1453300		1410200	1693100	1005500	1360200	1526800	2063800	2373400	3391600	4762000	1637100	2132100	2553700	1976400	2419500	1614400	3806100	2154900	3703900	3436900	19.994	20.8142	20.6291	20.4995		21.0142	20.8927	22.0158	21.6041	20.6923	20.5923	20.3007	20.3731	20.2396	19.8614	20.6078	19.6461	20.6799	20.4709		20.4275	20.6912	19.9395	20.3754	20.5421	20.9769	21.1785	21.6935	22.1831	20.6427	21.0238	21.2842	20.9144	21.2063	20.6226	21.8599	21.0392	21.8206	21.7127	emtA	357920	410860		265730	614885	112350	1215200	742640	739475	484260	178070	163364	199335	384385	979905	86620	473415	356745	459335	995460	emtA	1	0	0	3	0.5	0.5	1	1	0	1.5	0	0	0	0	0.5	5	0.5	0.5	0.5	2.5	emtA	20.4041	20.5643		20.9535	21.81	20.6423	20.3369	20.0505	20.127	20.5754	20.4275	20.3154	20.4587	21.0777	21.9383	20.8333	21.0993	20.9144	21.4495	21.7666	emtA	2	3	4	3	3	4	1	1	1	1	1	1	emtA	20.4	20.56	17.0199	20.95	21.81	20.64	20.34	20.05	20.13	20.58	20.43	20.32	20.46	21.08	21.94	20.83	21.1	20.91	21.45	21.77	emtA	Endo-type membrane-bound lytic murein transglycosylase A	20.4	20.56	17.0199	20.43	20.32	20.46	-1.07671	0.474109	0.404028	0.393588	2	1	0	0	0	384390	180256	emtA	Endo-type membrane-bound lytic murein transglycosylase A	20.95	21.81	20.64	21.1	20.91	21.45	21.77	-0.174167	0.886279	0.657219	0.18229	2	0	0	emtA	Endo-type membrane-bound lytic murein transglycosylase A	20.4	20.56	17.0199	20.95	21.81	20.64	-1.80671	0.285842	0.208525	0.680843	2	0	0	emtA	Endo-type membrane-bound lytic murein transglycosylase A	20.43	20.32	20.46	21.1	20.91	21.45	21.77	-0.904167	0.534341	0.0107093	1.97024	2	0	0	emtA	Endo-type membrane-bound lytic murein transglycosylase A	20.34	20.05	20.13	20.58	20.43	20.32	20.46	-0.128333	0.914888	0.416112	0.380789	2	0	0	emtA	Endo-type membrane-bound lytic murein transglycosylase A	20.34	20.05	20.13	20.58	20.4	20.56	17.0199	0.948376	1.9297	0.375787	0.425059	2	0	0	emtA	Endo-type membrane-bound lytic murein transglycosylase A	21.08	21.94	20.83	21.1	20.91	21.45	21.77	-0.0241669	0.983388	0.949136	0.0226713	2	0	0	emtA	Endo-type membrane-bound lytic murein transglycosylase A	21.08	21.94	20.83	20.95	21.81	20.64	0.15	1.10957	0.772673	0.112004	2	0	0	emtA	Endo-type membrane-bound lytic murein transglycosylase A
P69811	Multiphosphoryl transfer protein;Phosphocarrier protein HPr;Fructose-specific phosphotransferase enzyme IIA component	fruB	sp|P69811|PTFAH_ECOLI Multiphosphoryl transfer protein OS=Escherichia coli (strain K12) OX=83333 GN=fruB PE=1 SV=1	16	60.9	39.647	1397300	455550	1147100	1334800	84595	172810	78805	442770	304960	32561	9629.3	18010000	14598000	29638000	18031000	8310100	7924400	2311500	2305800	1435500	1706600	1611000	1273200	381420	169850	601160	418920	149450	192770	381130	341570	1602100	1465300	1939100	1139300	600130	598550	767930	467430	1	3	5	8	0	0	0	0	3	0	0	20	18	31	26	13	13	6	4	14	11	10	10	2	1	3	7	6	4	0	5	2	3	5	8	7	9	2	1	3	4	7233500	5593500	8667900	8375700	2049700	2338700	3031900	4688900	4844700	1591300	3769100	24498000	29268000	46968000	51679000	23362000	28463000	8025100	11437000	19311000	28495000	13296000	13198000	3996000	3005800	6244300	6050300	2369600	4496600	8407300	5801600	13319000	13857000	24978000	15890000	7909800	8038700	6168700	5141900	22.7863	22.4153	23.0473	22.9978	20.967	21.1573	21.5318	22.1608	22.208	20.6018	21.8458	24.5462	24.8028	25.4852	25.6231	24.4777	24.7626	22.9361	23.4472	24.2029	24.7642	23.6645	23.6538	21.9301	21.5193	22.5741	22.5286	21.1762	22.1004	23.0032	22.468	23.667	23.7241	24.5742	23.9216	22.9152	22.9385	22.5565	22.2939	fruB	926425	1240950	84595	125808	373865	21095.2	16304000	23834500	8117250	2308650	1571050	1442100	275635	510040	171110	361350	1533700	1539200	599340	617680	fruB	2	6.5	0	0	0	0	19	28.5	13	5	12.5	10	1.5	5	5	2.5	6.5	8	1.5	3.5	fruB	22.6008	23.0225	20.967	21.3445	22.1844	21.2238	24.6745	25.5541	24.6201	23.1916	24.4836	23.6592	21.7247	22.5513	21.6383	22.7356	23.6955	24.2479	22.9269	22.4252	fruB	3	3	4	3	3	4	1	1	1	1	1	1	fruB	22.6	23.02	20.97	21.34	22.18	21.22	24.67	25.55	24.62	23.19	24.48	23.66	21.72	22.55	21.64	22.74	23.7	24.25	22.93	22.43	fruB	Multiphosphoryl transfer protein;Phosphocarrier protein HPr;Fructose-specific phosphotransferase enzyme IIA component	22.6	23.02	20.97	24.48	23.66	21.72	-1.09	0.469762	0.349538	0.456505	2	32.5	0	0	0	750657	1.09626e+06	fruB	Multiphosphoryl transfer protein;Phosphocarrier protein HPr;Fructose-specific phosphotransferase enzyme IIA component	21.34	22.18	21.22	23.7	24.25	22.93	22.43	-1.7475	0.297817	0.023066	1.63703	2	1	1	fruB	Multiphosphoryl transfer protein;Phosphocarrier protein HPr;Fructose-specific phosphotransferase enzyme IIA component	22.6	23.02	20.97	21.34	22.18	21.22	0.616667	1.53333	0.424636	0.371983	2	0	0	fruB	Multiphosphoryl transfer protein;Phosphocarrier protein HPr;Fructose-specific phosphotransferase enzyme IIA component	24.48	23.66	21.72	23.7	24.25	22.93	22.43	-0.0408341	0.972093	0.962874	0.0164305	2	0	0	fruB	Multiphosphoryl transfer protein;Phosphocarrier protein HPr;Fructose-specific phosphotransferase enzyme IIA component	24.67	25.55	24.62	23.19	24.48	23.66	21.72	1.22083	2.33081	0.231139	0.636127	2	0	0	fruB	Multiphosphoryl transfer protein;Phosphocarrier protein HPr;Fructose-specific phosphotransferase enzyme IIA component	24.67	25.55	24.62	23.19	22.6	23.02	20.97	2.31083	4.9617	0.0313425	1.50387	2	1	1	fruB	Multiphosphoryl transfer protein;Phosphocarrier protein HPr;Fructose-specific phosphotransferase enzyme IIA component	22.55	21.64	22.74	23.7	24.25	22.93	22.43	-1.0175	0.493971	0.126476	0.89799	2	0	0	fruB	Multiphosphoryl transfer protein;Phosphocarrier protein HPr;Fructose-specific phosphotransferase enzyme IIA component	22.55	21.64	22.74	21.34	22.18	21.22	0.73	1.65864	0.183398	0.736605	2	0	0	fruB	Multiphosphoryl transfer protein;Phosphocarrier protein HPr;Fructose-specific phosphotransferase enzyme IIA component
P0ABQ0	Coenzyme A biosynthesis bifunctional protein CoaBC;Phosphopantothenoylcysteine decarboxylase;Phosphopantothenate--cysteine ligase	coaBC	sp|P0ABQ0|COABC_ECOLI Coenzyme A biosynthesis bifunctional protein CoaBC OS=Escherichia coli (strain K12) OX=83333 GN=coaBC PE=1 SV=2	12	41.1	43.438	1528500	227400	403740	232080				49198	21936			4745800	2806300	4074700	1550800	2724500	1671900	2345600	1420100	134080	72263	324330	187700	347830	166650	150650	81287	187270	89371	241420	51688		68626			67589		244970		3	2	2	2	0	0	0	0	0	0	0	8	6	3	7	10	5	6	5	0	1	1	2	1	1	0	0	0	2	0	0	0	0	0	0	0	0	0	0	0	0	3382300	2966200	3250400	2223900				848090	1104700			4305600	4439700	4064800	4696500	3563100	5191200	4182800	5374700	2722300	2515100	3409600	3645500	3973500	2216900	1079000	2448600	944000	489270	1836500	1165100		1798600			1417400		1261000		21.6896	21.5002	21.6322	21.0847				19.6939	20.0752			22.0378	22.082	21.9548	22.1632	21.7647	22.3076	21.996	22.3578	21.3764	21.2622	21.7012	21.7977	21.922	21.0801	20.0413	21.2235	19.8484	18.9003	20.8085	20.152		20.7784			20.4348		20.2661		coaBC	877950	317910			35567		3776050	2812750	2198200	1882850	103172	256015	257240	115968	138320	146554	68626		67589	244970	coaBC	2.5	2	0	0	0	0	7	5	7.5	5.5	0.5	1.5	1	0	1	0	0	0	0	0	coaBC	21.5949	21.3584			19.8845		22.0599	22.059	22.0362	22.1769	21.3193	21.7494	21.501	20.6324	19.3743	20.4803	20.7784		20.4348	20.2661	coaBC	2	1	4	3	3	3	1	0	1	1	1	1	coaBC	21.59	21.36	18.3434	17.2303	19.88	15.8934	22.06	22.06	22.04	22.18	21.32	21.75	21.5	20.63	19.37	20.48	20.78	17.0919	20.43	20.27	coaBC	Coenzyme A biosynthesis bifunctional protein CoaBC;Phosphopantothenoylcysteine decarboxylase;Phosphopantothenate--cysteine ligase	21.59	21.36	18.3434	21.32	21.75	21.5	-1.09221	0.469044	0.35837	0.445669	2	7.5	0	0	0	597930	205476	coaBC	Coenzyme A biosynthesis bifunctional protein CoaBC;Phosphopantothenoylcysteine decarboxylase;Phosphopantothenate--cysteine ligase	17.2303	19.88	15.8934	20.78	17.0919	20.43	20.27	-1.97511	0.25435	0.220256	0.657073	1	0	0	coaBC	Coenzyme A biosynthesis bifunctional protein CoaBC;Phosphopantothenoylcysteine decarboxylase;Phosphopantothenate--cysteine ligase	21.59	21.36	18.3434	17.2303	19.88	15.8934	2.76326	6.78929	0.153306	0.814442	1	0	0	coaBC	Coenzyme A biosynthesis bifunctional protein CoaBC;Phosphopantothenoylcysteine decarboxylase;Phosphopantothenate--cysteine ligase	21.32	21.75	21.5	20.78	17.0919	20.43	20.27	1.88035	3.68165	0.124403	0.905168	2	0	0	coaBC	Coenzyme A biosynthesis bifunctional protein CoaBC;Phosphopantothenoylcysteine decarboxylase;Phosphopantothenate--cysteine ligase	22.06	22.06	22.04	22.18	21.32	21.75	21.5	0.561667	1.47597	0.0038965	2.40933	2	0	0	coaBC	Coenzyme A biosynthesis bifunctional protein CoaBC;Phosphopantothenoylcysteine decarboxylase;Phosphopantothenate--cysteine ligase	22.06	22.06	22.04	22.18	21.59	21.36	18.3434	1.65387	3.14677	0.117648	0.929414	2	0	0	coaBC	Coenzyme A biosynthesis bifunctional protein CoaBC;Phosphopantothenoylcysteine decarboxylase;Phosphopantothenate--cysteine ligase	20.63	19.37	20.48	20.78	17.0919	20.43	20.27	0.51702	1.431	0.648509	0.188084	2	0	0	coaBC	Coenzyme A biosynthesis bifunctional protein CoaBC;Phosphopantothenoylcysteine decarboxylase;Phosphopantothenate--cysteine ligase	20.63	19.37	20.48	17.2303	19.88	15.8934	2.49213	5.62609	0.114195	0.942351	1	0	0	coaBC	Coenzyme A biosynthesis bifunctional protein CoaBC;Phosphopantothenoylcysteine decarboxylase;Phosphopantothenate--cysteine ligase
P0A7I4;C4ZT56;B1XFI4	Peptide chain release factor 3	prfC	sp|P0A7I4|RF3_ECOLI Peptide chain release factor RF3 OS=Escherichia coli (strain K12) OX=83333 GN=prfC PE=1 SV=2;sp|C4ZT56|RF3_ECOBW Peptide chain release factor 3 OS=Escherichia coli (strain K12 / MC4100 / BW2952) OX=595496 GN=prfC PE=3 SV=1;sp|B1XFI4|RF3	20	46.7	59.573	2156600	487530	364990	526670		187180	69575	171610	68059	36487	58516	4651400	4321500	3761100	1735500	3774900	2377200	2926400	1028600	216350	45198	243370	107560	184710	84529	109390	136480	249320	47467	188070	139370			24493	22285	147180	38718	385860	52192	8	2	6	2	0	2	0	0	0	0	0	14	7	14	5	17	4	9	7	4	1	3	2	2	0	0	0	1	0	0	0	1	0	0	0	0	0	0	0	0	2	8408200	8520600	4861200	2401200		5702900	3863900	3326800	1818600	3953300	3747700	7538900	5079500	6015700	18785000	8883100	14005000	7935000	11178000	6690700	2222900	4445100	4755900	3605100	2369400	2226300	3729300	2292400	2350700	2387200	2187800			1312900	2075700	2620800	3657400	3785100	4930800	23.0034	23.0225	22.2129	21.1953		22.4433	21.8816	21.6657	20.7944	21.9146	21.8376	22.8459	22.2763	22.5203	24.1631	23.0826	23.7394	22.9198	23.4142	22.6737	21.084	22.0838	22.1813	21.7816	21.1761	21.0862	21.8305	21.1284	21.1647	21.1869	21.061			20.3243	20.9852	21.3216	21.8024	21.8519	22.2334	prfC	1322065	445830		128378	119834	47501.5	4486450	2748300	3076050	1977500	130774	175465	134620	122935	148394	163720		23389	92949	219026	prfC	5	4	0	1	0	0	10.5	9.5	10.5	8	2.5	2.5	1	0	0.5	0	0	0	0	1	prfC	23.0129	21.7041		22.1624	21.2301	21.8761	22.5611	23.3417	23.411	23.167	21.8789	22.1325	21.4788	21.4583	21.1465	21.124		20.6547	21.562	22.0426	prfC	2	3	4	3	3	3	1	1	1	1	1	1	prfC	23.01	21.7	17.4878	22.16	21.23	21.88	22.56	23.34	23.41	23.17	21.88	22.13	21.48	21.46	21.15	21.12	16.6334	20.65	21.56	22.04	prfC	Peptide chain release factor 3	23.01	21.7	17.4878	21.88	22.13	21.48	-1.09738	0.467363	0.548496	0.260827	2	15	0	0	0	883948	146953	prfC	Peptide chain release factor 3	22.16	21.23	21.88	16.6334	20.65	21.56	22.04	1.53582	2.89953	0.345046	0.462123	2	0	0	prfC	Peptide chain release factor 3	23.01	21.7	17.4878	22.16	21.23	21.88	-1.02405	0.491734	0.576928	0.238879	2	0	0	prfC	Peptide chain release factor 3	21.88	22.13	21.48	16.6334	20.65	21.56	22.04	1.60915	3.05072	0.321795	0.49242	2	0	0	prfC	Peptide chain release factor 3	22.56	23.34	23.41	23.17	21.88	22.13	21.48	1.29	2.44528	0.00565198	2.2478	2	1	1	prfC	Peptide chain release factor 3	22.56	23.34	23.41	23.17	23.01	21.7	17.4878	2.38738	5.23208	0.151767	0.818822	2	0	0	prfC	Peptide chain release factor 3	21.46	21.15	21.12	16.6334	20.65	21.56	22.04	1.02248	2.03141	0.514482	0.28863	2	0	0	prfC	Peptide chain release factor 3	21.46	21.15	21.12	22.16	21.23	21.88	-0.513333	0.700602	0.158032	0.801255	2	0	0	prfC	Peptide chain release factor 3
P0AB10	Uncharacterized lipoprotein YmbA	ymbA	sp|P0AB10|YMBA_ECOLI Uncharacterized lipoprotein YmbA OS=Escherichia coli (strain K12) OX=83333 GN=ymbA PE=3 SV=2	5	47.6	20.634	3170200	1177900	1399600	1768400		1368300	516710	1501500	743250	892780	758300	5198600	3686500	4257200	1482000	2310200	1264400	2848500	1369400	518990	558610	948130	488090	779200	829760	1208700	1060300	2966400	1885100	633220	515140	1401300	1080700	903920	392630	1481900	1071000	2930900	1936000	5	4	4	6	0	2	0	4	3	0	1	6	8	6	4	4	3	2	2	0	0	3	2	2	0	0	0	9	3	9	6	3	2	5	4	3	3	1	3	5	5	3792700	2528700	2612700	3607300		2728400	3236300	4778200	5306100	5088800	3747200	2454200	2748400	2951600	2593000	2055900	2276600	3108500	3799600	1319500	2310200	2107300	2581800	1894100	3050100	2507200	2474000	7116800	4088600	4215100	4232100	4920400	4017100	7831800	4788100	6789900	4793100	7381700	7870800	21.8548	21.27	21.3171	21.7825		21.3796	21.6259	22.188	22.3392	22.2789	21.8374	21.2268	21.3902	21.4931	21.3062	20.9713	21.1184	21.5678	21.8574	20.3316	21.1396	21.007	21.2999	20.8531	21.5404	21.2576	21.2384	22.7628	21.9632	22.0071	22.0129	22.2303	21.9377	22.9009	22.191	22.695	22.1925	22.8155	22.9081	ymbA	2174050	1584000		942505	1122375	825540	4442550	2869600	1787300	2108950	538800	718110	804480	1134500	2425750	574180	1241000	648275	1276450	2433450	ymbA	4.5	5	0	1	0.5	0.5	7	5	3.5	2	0	2.5	1	0	6	7.5	4.5	3	2	5	ymbA	21.5624	21.5498		21.5028	22.2636	22.0581	21.3085	21.3996	21.0449	21.7126	20.7356	21.1535	21.1968	21.248	22.363	22.01	22.084	22.546	22.4437	22.8618	ymbA	2	3	4	3	3	4	1	1	1	1	1	1	ymbA	21.56	21.55	16.6642	21.5	22.26	22.06	21.31	21.4	21.04	21.71	20.74	21.15	21.2	21.25	22.36	22.01	22.08	22.55	22.44	22.86	ymbA	Uncharacterized lipoprotein YmbA	21.56	21.55	16.6642	20.74	21.15	21.2	-1.10527	0.464817	0.536525	0.27041	2	13	0	0	0	1879025	687130	ymbA	Uncharacterized lipoprotein YmbA	21.5	22.26	22.06	22.08	22.55	22.44	22.86	-0.5425	0.68658	0.100001	0.999997	2	0	0	ymbA	Uncharacterized lipoprotein YmbA	21.56	21.55	16.6642	21.5	22.26	22.06	-2.01527	0.247369	0.288015	0.540585	2	0	0	ymbA	Uncharacterized lipoprotein YmbA	20.74	21.15	21.2	22.08	22.55	22.44	22.86	-1.4525	0.365388	0.00135774	2.86718	2	1	1	ymbA	Uncharacterized lipoprotein YmbA	21.31	21.4	21.04	21.71	20.74	21.15	21.2	0.335	1.26138	0.161284	0.792408	2	0	0	ymbA	Uncharacterized lipoprotein YmbA	21.31	21.4	21.04	21.71	21.56	21.55	16.6642	1.44027	2.71371	0.342451	0.465401	2	0	0	ymbA	Uncharacterized lipoprotein YmbA	21.25	22.36	22.01	22.08	22.55	22.44	22.86	-0.609166	0.655575	0.127578	0.894224	2	0	0	ymbA	Uncharacterized lipoprotein YmbA	21.25	22.36	22.01	21.5	22.26	22.06	-0.0666663	0.954842	0.875363	0.0578117	2	0	0	ymbA	Uncharacterized lipoprotein YmbA
P37330	Malate synthase G	glcB	sp|P37330|MASZ_ECOLI Malate synthase G OS=Escherichia coli (strain K12) OX=83333 GN=glcB PE=1 SV=3	16	26.4	80.488		12767	60991	32768		744550	754740					800940	581550	791600	532550	503320	309640	569930	417080	11741	15648	54633	12663	73407	19636	22943		10788	21157	62875	41494	659860	713240	756380	694630			22342	3499.9	0	0	0	0	0	0	1	0	0	0	0	6	11	6	10	10	4	11	6	0	0	0	0	0	0	0	0	0	0	0	1	3	0	0	0	0	0	0	0	0	0		905060	1228200	960600								1987600	2051700	2400100	3219000	2178200	2007000	2534400	2828000	804960	1499300	1182200	831940	1279900	1528900	852830		735960	1059000	1601000	1261500							1161000	511780		19.7877	20.2281	19.8736								20.9226	20.9684	21.1947	21.6182	21.0547	20.9366	21.2732	21.4314	19.6186	20.5159	20.173	19.6661	20.2876	20.5441	19.7019		19.4893	20.0143	20.6105	20.2667							20.1469	18.9652	glcB	12767	46879.5		749645			691245	662075	406480	493505	13694.5	33648	46521.5	22943	15972.5	52184.5	686550	725505		12921	glcB	0	0	0	0.5	0	0	8.5	8	7	8.5	0	0	0	0	0	0.5	0	0	0	0	glcB	19.7877	20.0508					20.9455	21.4064	20.9957	21.3523	20.0672	19.9196	20.4158	19.7019	19.7518	20.4386				19.5561	glcB	2	0	4	3	3	1	1	0	1	1	1	0	glcB	19.79	20.05	17.2343	17.9216	16.871	15.739	20.95	21.41	21	21.35	20.07	19.92	20.42	19.7	19.75	20.44	15.8635	17.2531	17.3721	19.56	glcB	Malate synthase G	19.79	20.05	17.2343	20.07	19.92	20.42	-1.1119	0.462685	0.289069	0.538998	2	0	0	0	0	29823.2	31288	glcB	Malate synthase G	17.9216	16.871	15.739	15.8635	17.2531	17.3721	19.56	-0.6683	0.629248	0.551064	0.258798	0	0	0	glcB	Malate synthase G	19.79	20.05	17.2343	17.9216	16.871	15.739	2.18089	4.53432	0.117805	0.928837	1	0	0	glcB	Malate synthase G	20.07	19.92	20.42	15.8635	17.2531	17.3721	19.56	2.62449	6.16664	0.0346875	1.45983	1	1	1	glcB	Malate synthase G	20.95	21.41	21	21.35	20.07	19.92	20.42	1.04083	2.05742	0.00255774	2.59214	2	1	1	glcB	Malate synthase G	20.95	21.41	21	21.35	19.79	20.05	17.2343	2.15273	4.44669	0.0372878	1.42843	2	1	1	glcB	Malate synthase G	19.7	19.75	20.44	15.8635	17.2531	17.3721	19.56	2.45115	5.46853	0.0454974	1.34201	1	1	1	glcB	Malate synthase G	19.7	19.75	20.44	17.9216	16.871	15.739	3.11945	8.69058	0.0098159	2.00807	1	1	1	glcB	Malate synthase G
P0A6Y5;C4ZUQ6;B1X748	33 kDa chaperonin	hslO	sp|P0A6Y5|HSLO_ECOLI 33 kDa chaperonin OS=Escherichia coli (strain K12) OX=83333 GN=hslO PE=1 SV=1;sp|C4ZUQ6|HSLO_ECOBW 33 kDa chaperonin OS=Escherichia coli (strain K12 / MC4100 / BW2952) OX=595496 GN=hslO PE=3 SV=1;sp|B1X748|HSLO_ECODH 33 kDa chaperonin	8	50.7	32.534	4258200	2704900	2729200	2421400		305210	4366.6	483090	219610	216930	67667	11898000	9801600	16734000	5260800	10498000	4823400	6713200	3715200	258720	282940	1815600	972980	726780	554200	789620	372850	1244500	419780	1363300	831050	104690	164450	147760	84980	308620	52280	990700	327400	11	8	7	10	1	3	1	1	2	1	0	9	9	14	13	11	11	6	10	3	0	6	8	2	0	0	0	1	1	5	3	4	3	2	0	2	0	1	0	1	5	14412000	14759000	11611000	9872800		5788000	2938300	4171000	3143700	3367500	3732700	14268000	13883000	19275000	8056700	18567000	12686000	14965000	11499000	4619600	3323500	10123000	7825700	7494500	3784100	4777700	3619600	7029300	7393700	6489500	5390200	2658700	2783600	4132800	2920700	3316600	2613300	4818400	2905700	23.7808	23.8151	23.469	23.235		22.4646	21.4866	21.992	21.584	21.6832	21.8318	23.7663	23.7268	24.2002	22.9418	24.1462	23.5967	23.8351	23.455	22.1393	21.6643	23.2711	22.8998	22.8374	21.8515	22.1879	21.7874	22.7449	22.8179	22.6297	22.3619	21.3423	21.4085	21.9787	21.4779	21.6613	21.3174	22.2001	21.4705	hslO	3481550	2575300		154788	351350	142298	10849800	10997400	7660700	5214200	270830	1394290	640490	581235	832140	1097175	134570	116370	180450	659050	hslO	9.5	8.5	1	2	0.5	0.5	9	13.5	11	8	1.5	7	1	0	1	4	1	1	0.5	3	hslO	23.7979	23.352		21.9756	21.788	21.7575	23.7465	23.571	23.8715	23.645	21.9018	23.0855	22.3445	21.9876	22.7814	22.4958	21.3754	21.7283	21.4894	21.8353	hslO	2	3	4	3	3	4	1	1	1	1	1	1	hslO	23.8	23.35	16.8423	21.98	21.79	21.76	23.75	23.57	23.87	23.65	21.9	23.09	22.34	21.99	22.78	22.5	21.38	21.73	21.49	21.84	hslO	33 kDa chaperonin	23.8	23.35	16.8423	21.9	23.09	22.34	-1.11257	0.462468	0.65037	0.18684	2	28.5	0	0	0	3028425	768537	hslO	33 kDa chaperonin	21.98	21.79	21.76	21.38	21.73	21.49	21.84	0.233334	1.17555	0.15149	0.819615	2	0	0	hslO	33 kDa chaperonin	23.8	23.35	16.8423	21.98	21.79	21.76	-0.512575	0.70097	0.830895	0.0804541	2	0	0	hslO	33 kDa chaperonin	21.9	23.09	22.34	21.38	21.73	21.49	21.84	0.833334	1.7818	0.0463714	1.33375	2	0	0	hslO	33 kDa chaperonin	23.75	23.57	23.87	23.65	21.9	23.09	22.34	1.26667	2.40605	0.00837652	2.07694	2	1	1	hslO	33 kDa chaperonin	23.75	23.57	23.87	23.65	23.8	23.35	16.8423	2.37924	5.20263	0.261966	0.581755	2	0	0	hslO	33 kDa chaperonin	21.99	22.78	22.5	21.38	21.73	21.49	21.84	0.813334	1.75727	0.0167699	1.77547	2	0	0	hslO	33 kDa chaperonin	21.99	22.78	22.5	21.98	21.79	21.76	0.58	1.49485	0.0740573	1.13043	2	0	0	hslO	33 kDa chaperonin
P0AFG8	Pyruvate dehydrogenase E1 component	aceE	sp|P0AFG8|ODP1_ECOLI Pyruvate dehydrogenase E1 component OS=Escherichia coli (strain K12) OX=83333 GN=aceE PE=1 SV=2	103	85	99.667	506220000	225200000	292530000	306350000	29478000	510720000	312170000	140320000	129430000	159810000	164050000	840230000	621100000	689880000	355040000	451900000	333450000	440740000	351690000	179600000	177550000	230260000	181160000	300800000	244030000	741210000	528420000	926510000	654240000	584330000	420390000	461530000	436510000	391230000	276640000	272320000	215110000	662060000	413310000	319	632	696	725	344	806	806	451	546	575	589	1085	1009	1012	1110	930	1161	852	966	478	656	662	613	384	450	473	563	1234	1401	1297	1673	800	889	804	722	768	758	676	818	1130	1272	5016800000	4661800000	4505000000	4721000000	903890000	6777600000	7793800000	3763400000	3413600000	7986900000	8340100000	3778100000	3448800000	3890700000	3286000000	3486400000	2952800000	3885400000	3418900000	6565500000	6818200000	5179900000	5059400000	6395700000	5572500000	18617000000	18281000000	17834000000	14783000000	9020700000	8230900000	8108300000	8301300000	8042400000	7688200000	6856700000	6340900000	11761000000	9614100000	32.2241	32.1182	32.0689	32.1364	29.7516	32.6581	32.8597	31.8094	31.6686	32.895	32.9574	31.815	31.6834	31.8574	31.6137	31.6991	31.4594	31.8554	31.6709	32.6123	32.6667	32.2703	32.2363	32.5745	32.3757	34.1159	34.0896	34.0539	33.7832	33.0706	32.9384	32.9168	32.9507	32.905	32.84	32.6749	32.562	33.4533	33.1625	aceE	365710000	299440000	29478000	411445000	134875000	161930000	730665000	522460000	392675000	396215000	178575000	205710000	272415000	634815000	790375000	502360000	449020000	333935000	243715000	537685000	aceE	475.5	710.5	344	806	582	582	1047	1061	1045.5	909	567	637.5	417	518	1317.5	1485	763	763	747	1201	aceE	32.1712	32.1027	29.7516	32.7589	31.739	32.9262	31.7492	31.7355	31.5793	31.7632	32.6395	32.2533	32.4751	34.1028	33.9186	33.0045	32.9337	32.8725	32.6185	33.3079	aceE	3	3	4	3	3	4	1	1	1	1	1	1	aceE	32.17	32.1	29.75	32.76	31.74	32.93	31.75	31.74	31.58	31.76	32.64	32.25	32.48	34.1	33.92	33	32.93	32.87	32.62	33.31	aceE	Pyruvate dehydrogenase E1 component	32.17	32.1	29.75	32.64	32.25	32.48	-1.11667	0.461158	0.236842	0.625541	2	3151.5	0	0	0	2.31543e+08	218900000	aceE	Pyruvate dehydrogenase E1 component	32.76	31.74	32.93	32.93	32.87	32.62	33.31	-0.455834	0.729089	0.253931	0.595285	2	0	0	aceE	Pyruvate dehydrogenase E1 component	32.17	32.1	29.75	32.76	31.74	32.93	-1.13667	0.454809	0.265034	0.576699	2	0	0	aceE	Pyruvate dehydrogenase E1 component	32.64	32.25	32.48	32.93	32.87	32.62	33.31	-0.475834	0.719051	0.0572954	1.24188	2	0	0	aceE	Pyruvate dehydrogenase E1 component	31.75	31.74	31.58	31.76	32.64	32.25	32.48	-0.749166	0.594947	0.000928899	3.03203	2	0	0	aceE	Pyruvate dehydrogenase E1 component	31.75	31.74	31.58	31.76	32.17	32.1	29.75	0.367501	1.29012	0.605508	0.21788	2	0	0	aceE	Pyruvate dehydrogenase E1 component	34.1	33.92	33	32.93	32.87	32.62	33.31	0.740832	1.67114	0.0755288	1.12189	2	0	0	aceE	Pyruvate dehydrogenase E1 component	34.1	33.92	33	32.76	31.74	32.93	1.19667	2.29209	0.0765001	1.11634	2	0	0	aceE	Pyruvate dehydrogenase E1 component
P27833	dTDP-4-amino-4,6-dideoxygalactose transaminase	rffA	sp|P27833|WECE_ECOLI dTDP-4-amino-4,6-dideoxygalactose transaminase OS=Escherichia coli (strain K12) OX=83333 GN=wecE PE=1 SV=2	8	30.3	41.901	886380	115500	54444	78168		43805	18930	12088		19293	18688	2557300	645860	4582000	1836900	4291100	2233600	513510	299470		15179	46394	44396	128120	80776	6066.8		168230	27757							61274		21889	37068	0	0	0	0	0	0	0	1	0	0	0	3	4	5	2	1	2	3	4	0	0	0	0	0	0	0	0	0	0	0	0	0	0	0	0	0	0	0	0	0	0	1254600	2730800	1673100	1851300		2129200	2312800	1119900		1579500	2993400	1387900	1713200	2618200	1338600	2047600	1948900	3005800	1631000		1783400	1021700	2097700	3333500	2002500	1208700		1528400	1376000							1314400		1352800	1050000	20.2588	21.3809	20.6741	20.8201		21.0219	21.1412	20.0949		20.591	21.5134	20.4045	20.7083	21.3201	20.3523	20.9655	20.8942	21.5193	20.6373		20.7662	19.9625	21.0004	21.6686	20.9334	20.205		20.5436	20.392							20.326		20.3675	20.002	rffA	500940	66306		31367.5	12088	18990.5	1601580	3209450	3262350	406490	15179	45395	104448	6066.8	97993.5				61274	29478.5	rffA	0	0	0	0	0	0	3.5	3.5	1.5	3.5	0	0	0	0	0	0	0	0	0	0	rffA	20.8198	20.7471		21.0815	20.0949	21.0522	20.5564	20.8362	20.9299	21.0783	20.7662	20.4815	21.301	20.205	20.4678				20.326	20.1847	rffA	2	3	4	3	2	2	1	1	1	1	1	1	rffA	20.82	20.75	17.594	21.08	20.09	21.05	20.56	20.84	20.93	21.08	20.77	20.48	21.3	20.21	20.47	14.523	14.6698	15.682	20.33	20.18	rffA	dTDP-4-amino-4,6-dideoxygalactose transaminase	20.82	20.75	17.594	20.77	20.48	21.3	-1.12867	0.457337	0.35918	0.444688	2	0	0	0	0	283623	55007.3	rffA	dTDP-4-amino-4,6-dideoxygalactose transaminase	21.08	20.09	21.05	14.6698	15.682	20.33	20.18	3.02456	8.13736	0.148806	0.827379	2	0	0	rffA	dTDP-4-amino-4,6-dideoxygalactose transaminase	20.82	20.75	17.594	21.08	20.09	21.05	-1.01867	0.493571	0.411627	0.385496	2	0	0	rffA	dTDP-4-amino-4,6-dideoxygalactose transaminase	20.77	20.48	21.3	14.6698	15.682	20.33	20.18	3.13456	8.78207	0.135697	0.86743	2	0	0	rffA	dTDP-4-amino-4,6-dideoxygalactose transaminase	20.56	20.84	20.93	21.08	20.77	20.48	21.3	0.00250022	1.00173	0.992055	0.00346415	2	0	0	rffA	dTDP-4-amino-4,6-dideoxygalactose transaminase	20.56	20.84	20.93	21.08	20.82	20.75	17.594	1.13117	2.19036	0.264065	0.57829	2	0	0	rffA	dTDP-4-amino-4,6-dideoxygalactose transaminase	20.21	20.47	14.523	14.6698	15.682	20.33	20.18	0.685548	1.60831	0.785641	0.104776	2	0	0	rffA	dTDP-4-amino-4,6-dideoxygalactose transaminase	20.21	20.47	14.523	21.08	20.09	21.05	-2.33901	0.197645	0.300264	0.522497	2	0	0	rffA	dTDP-4-amino-4,6-dideoxygalactose transaminase
P76235;C4ZZE0;B1XGP4	UPF0229 protein YeaH	yeaH	sp|P76235|YEAH_ECOLI UPF0229 protein YeaH OS=Escherichia coli (strain K12) OX=83333 GN=yeaH PE=3 SV=1;sp|C4ZZE0|YEAH_ECOBW UPF0229 protein YeaH OS=Escherichia coli (strain K12 / MC4100 / BW2952) OX=595496 GN=yeaH PE=3 SV=1;sp|B1XGP4|YEAH_ECODH UPF0229 prot	2	5.9	49.392	704610	622990	215600	248540				77414	114160	295750	167270	50520	130280	716740	106910	175390	59715	445230	39556	61223	32387	182940	275650	122640	186740	509200	269130	446800	324550			57085	31125	50286	15417	77488	87802	425950		0	1	2	1	0	0	0	1	0	0	0	0	0	1	0	0	0	0	0	1	0	2	2	0	1	0	0	0	0	0	0	0	0	0	0	0	0	0	0	0	0	3341700	4743000	1773100	1960100				2066400	1710400	3663300	995970	366480	830950	1215100	501200	532050	652940	1867800	528720	1337000	1222900	2025700	2383600	1629700	5541500	1068500	1281200	918910	2423400			673530	695250	763270	558560	1230600	1924300	902340		21.6722	22.1774	20.7578	20.9025				20.9787	20.7059	21.8047	19.9257	18.4834	19.6644	20.2126	18.935	19.0212	19.3166	20.8329	19.0121	20.3506	20.2219	20.95	21.1847	20.6362	22.4018	20.0272	20.2891	19.8096	21.2086			19.3614	19.4072	19.5418	19.0914	20.2309	20.8759	19.7833		yeaH	663800	232070			95787	231510	90400	411825	117552	242393	46805	229295	154690	389165	385675		44105	32851.5	82645	425950	yeaH	0.5	1.5	0	0	0	0	0	0.5	0	0	0.5	2	0.5	0	0	0	0	0	0	0	yeaH	21.9248	20.8302			20.8423	20.8652	19.0739	19.5738	19.1689	19.9225	20.2862	21.0673	21.519	20.1581	20.5091		19.3843	19.3166	20.5534	19.7833	yeaH	2	2	4	3	2	4	1	1	1	1	1	1	yeaH	21.92	20.83	16.7273	17.452	20.84	20.87	19.07	19.57	19.17	19.92	20.29	21.07	21.52	20.16	20.51	15.5296	19.38	19.32	20.55	19.78	yeaH	UPF0229 protein YeaH	21.92	20.83	16.7273	20.29	21.07	21.52	-1.13424	0.455576	0.522706	0.281743	2	5	0	0	0	447935	143597	yeaH	UPF0229 protein YeaH	17.452	20.84	20.87	19.38	19.32	20.55	19.78	-0.0368404	0.974787	0.972218	0.0122361	2	0	0	yeaH	UPF0229 protein YeaH	21.92	20.83	16.7273	17.452	20.84	20.87	0.105104	1.07557	0.959512	0.0179497	2	0	0	yeaH	UPF0229 protein YeaH	20.29	21.07	21.52	19.38	19.32	20.55	19.78	1.2025	2.30138	0.0442859	1.35373	2	1	1	yeaH	UPF0229 protein YeaH	19.07	19.57	19.17	19.92	20.29	21.07	21.52	-1.5275	0.346878	0.0100221	1.99904	2	1	1	yeaH	UPF0229 protein YeaH	19.07	19.57	19.17	19.92	21.92	20.83	16.7273	-0.393263	0.761405	0.781364	0.107147	2	0	0	yeaH	UPF0229 protein YeaH	20.16	20.51	15.5296	19.38	19.32	20.55	19.78	-1.0243	0.49165	0.492506	0.307588	2	0	0	yeaH	UPF0229 protein YeaH	20.16	20.51	15.5296	17.452	20.84	20.87	-0.987456	0.504366	0.64177	0.192621	2	0	0	yeaH	UPF0229 protein YeaH
P0AF08	Protein mrp	mrp	sp|P0AF08|APBC_ECOLI Iron-sulfur cluster carrier protein OS=Escherichia coli (strain K12) OX=83333 GN=mrp PE=3 SV=1	7	20.3	39.938	652610		132020	19283				15985	56682			2015800	1538300	2169600	1330500	1566200	1212400	997610	218570	80174	12431	132910	104010	84861		11676	77459	109760		35860								76095		0	0	0	0	0	0	0	0	0	0	0	1	4	3	2	4	3	0	2	0	0	0	0	0	0	0	0	1	0	0	0	0	0	0	0	0	0	0	0	0	0	1376400		1270400	1559600				2066000	969980			1769000	1843500	3343100	2958100	2831600	1520700	1681200	1671700	2471800	2211800	2226900	1869300	1983500		1336000	1858900	854520		990660								1177900		20.3925		20.2769	20.5727				20.9784	19.8876			20.7545	20.814	21.6728	21.4962	21.4332	20.5363	20.6811	20.6729	21.2371	21.0768	21.0866	20.8341	20.9196		20.3495	20.826	19.7048		19.918								20.1678		mrp	652610	75651.5			36333.5		1777050	1750050	1389300	608090	46302.5	118460	84861	44567.5	109760	35860				76095	mrp	0	0	0	0	0	0	2.5	2.5	3.5	1	0	0	0	0	0.5	0	0	0	0	0	mrp	20.3925	20.4248			20.433		20.7843	21.5845	20.9847	20.677	21.157	20.9603	20.9196	20.5878	19.7048	19.918				20.1678	mrp	2	1	4	3	3	1	1	0	1	1	1	0	mrp	20.39	20.42	18.7914	16.5626	20.43	17.9097	20.78	21.58	20.98	20.68	21.16	20.96	20.92	20.59	19.7	19.92	16.1053	16.9176	16.9111	20.17	mrp	Protein mrp	20.39	20.42	18.7914	21.16	20.96	20.92	-1.1462	0.451815	0.102405	0.989677	2	0	0	0	0	364131	83207.8	mrp	Protein mrp	16.5626	20.43	17.9097	16.1053	16.9176	16.9111	20.17	0.774724	1.71086	0.610621	0.214228	0	0	0	mrp	Protein mrp	20.39	20.42	18.7914	16.5626	20.43	17.9097	1.5664	2.96164	0.279928	0.552954	1	0	0	mrp	Protein mrp	21.16	20.96	20.92	16.1053	16.9176	16.9111	20.17	3.48732	11.2147	0.0223708	1.65032	1	1	1	mrp	Protein mrp	20.78	21.58	20.98	20.68	21.16	20.96	20.92	-0.00833289	0.994241	0.974335	0.0112919	2	0	0	mrp	Protein mrp	20.78	21.58	20.98	20.68	20.39	20.42	18.7914	1.13786	2.20055	0.075787	1.12041	2	0	0	mrp	Protein mrp	20.59	19.7	19.92	16.1053	16.9176	16.9111	20.17	2.54398	5.83198	0.0669152	1.17448	1	0	0	mrp	Protein mrp	20.59	19.7	19.92	16.5626	20.43	17.9097	1.76926	3.40879	0.203336	0.691786	1	0	0	mrp	Protein mrp
P0A9H3	Lysine decarboxylase, inducible	cadA	sp|P0A9H3|LDCI_ECOLI Inducible lysine decarboxylase OS=Escherichia coli (strain K12) OX=83333 GN=cadA PE=1 SV=1	10	18.2	81.259			3559.9	3748.3								311850	145020	306380	234330	324490	159520	413600	172420	2042.1	1833.7	1932.4	1547.8	707.44		749.01		1151.2	39619											0	0	0	0	0	0	0	0	0	0	0	4	2	7	1	3	9	7	4	0	0	1	0	0	0	0	0	0	0	0	0	0	0	0	0	0	0	0	0	0	0			270120	282840								751360	385240	846590	1095900	1290700	1087900	1533300	1150000	888180	848070	882400	499210	248650		277720		310880	967160													18.0432	18.1096								19.5191	18.5554	19.6913	20.0637	20.2997	20.0531	20.5482	20.1332	19.7605	19.6938	19.7511	18.9293	17.9238		18.0833		18.246	19.8834											cadA		3654.1					228435	270355	242005	293010	1937.9	1740.1	707.44	749.01	20385.1						cadA	0	0	0	0	0	0	3	4	6	5.5	0	0.5	0	0	0	0	0	0	0	0	cadA		18.0764					19.0373	19.8775	20.1764	20.3407	19.7272	19.3402	17.9238	18.0833	19.0647						cadA	1	0	4	3	2	0	0	0	1	1	1	0	cadA	16.5665	18.08	18.8951	16.6748	16.6266	15.7725	19.04	19.88	20.18	20.34	19.73	19.34	17.92	18.08	19.06	15.9773	19.0518	15.0167	16.5933	14.036	cadA	Lysine decarboxylase, inducible	16.5665	18.08	18.8951	19.73	19.34	17.92	-1.14947	0.450791	0.259825	0.585319	1	0.5	0	0	0	3654.1	1461.81	cadA	Lysine decarboxylase, inducible	16.6748	16.6266	15.7725	19.0518	15.0167	16.5933	14.036	0.1835	1.13564	0.894683	0.0483306	0	0	0	cadA	Lysine decarboxylase, inducible	16.5665	18.08	18.8951	16.6748	16.6266	15.7725	1.48921	2.80735	0.115366	0.937923	0	0	0	cadA	Lysine decarboxylase, inducible	19.73	19.34	17.92	19.0518	15.0167	16.5933	14.036	2.82218	7.07231	0.0951665	1.02152	1	0	0	cadA	Lysine decarboxylase, inducible	19.04	19.88	20.18	20.34	19.73	19.34	17.92	0.863334	1.81924	0.192655	0.715219	2	0	0	cadA	Lysine decarboxylase, inducible	19.04	19.88	20.18	20.34	16.5665	18.08	18.8951	2.0128	4.03566	0.0292894	1.53329	1	1	1	cadA	Lysine decarboxylase, inducible	18.08	19.06	15.9773	19.0518	15.0167	16.5933	14.036	1.53128	2.89042	0.354651	0.450199	1	0	0	cadA	Lysine decarboxylase, inducible	18.08	19.06	15.9773	16.6748	16.6266	15.7725	1.34778	2.5452	0.231169	0.636069	1	0	0	cadA	Lysine decarboxylase, inducible
P76389	UPF0053 protein YegH	yegH	sp|P76389|YEGH_ECOLI UPF0053 protein YegH OS=Escherichia coli (strain K12) OX=83333 GN=yegH PE=3 SV=2	9	27.3	59.45	137650	73844	201770	171220	22953	246420	114060	469900	417550	82278	70484	2109300	1672700	1761100	960320	1217600	1269100	1010100	246490	89578	98740	128960	95438	440210	225560	486540	463170	1130200	727260	1465000	694610	924800	885680	687920	373780	511240	481280	1782800	529400	0	0	1	1	0	1	1	2	6	0	1	4	1	4	2	1	3	4	2	3	1	1	3	1	0	0	1	1	2	7	2	7	3	8	3	3	1	3	1	8	2	1928500	2268100	2792800	2189000	2730300	3183100	2275100	3998500	4239700	1823800	2192500	3184500	3572200	2463800	6229000	2324900	2970100	2912300	2176600	6645700	5203300	1998600	2998900	18385000	6585000	2431700	4797100	5135200	3032500	7395300	5493000	6004300	6480200	4113400	6199300	3380900	6485000	7043000	8216300	20.879	21.1131	21.4133	21.0618	21.3806	21.602	21.1175	21.931	22.0155	20.7985	21.0641	21.6026	21.7684	21.2325	22.5706	21.1487	21.5021	21.4737	21.0536	22.664	22.311	20.9306	21.516	24.132	22.6508	21.2135	22.1937	22.292	21.5321	22.8182	22.3892	22.5176	22.6276	21.9719	22.5637	21.689	22.6287	22.7478	22.9701	yegH	105747	186495	22953	180240	443725	76381	1891000	1360710	1243350	628295	94159	112199	332885	474855	928730	1079805	905240	530850	496260	1156100	yegH	0	1	0	1	0.5	0.5	2.5	3	2	3	2	2	0.5	0.5	1.5	4.5	5.5	2	2	5	yegH	20.9961	21.2376	21.3806	21.3597	21.9733	20.9313	21.6855	21.9015	21.3254	21.2637	22.4875	21.2233	23.3914	21.7036	21.912	22.6037	22.5726	22.2678	22.1588	22.8589	yegH	3	3	4	3	3	4	1	1	1	1	1	1	yegH	21	21.24	21.38	21.36	21.97	20.93	21.69	21.9	21.33	21.26	22.49	21.22	23.39	21.7	21.91	22.6	22.57	22.27	22.16	22.86	yegH	UPF0053 protein YegH	21	21.24	21.38	22.49	21.22	23.39	-1.16	0.447513	0.143728	0.842458	2	5.5	0	0	0	105065	179748	yegH	UPF0053 protein YegH	21.36	21.97	20.93	22.57	22.27	22.16	22.86	-1.045	0.484645	0.0207876	1.6822	2	1	1	yegH	UPF0053 protein YegH	21	21.24	21.38	21.36	21.97	20.93	-0.213334	0.862542	0.54323	0.265016	2	0	0	yegH	UPF0053 protein YegH	22.49	21.22	23.39	22.57	22.27	22.16	22.86	-0.098334	0.934111	0.867192	0.0618846	2	0	0	yegH	UPF0053 protein YegH	21.69	21.9	21.33	21.26	22.49	21.22	23.39	-0.821666	0.565788	0.19965	0.699732	2	0	0	yegH	UPF0053 protein YegH	21.69	21.9	21.33	21.26	21	21.24	21.38	0.338334	1.2643	0.154141	0.812082	2	0	0	yegH	UPF0053 protein YegH	21.7	21.91	22.6	22.57	22.27	22.16	22.86	-0.395	0.760489	0.237017	0.625221	2	0	0	yegH	UPF0053 protein YegH	21.7	21.91	22.6	21.36	21.97	20.93	0.65	1.56917	0.184737	0.733446	2	0	0	yegH	UPF0053 protein YegH
P23882;C4ZUE2;B1X6E0	Methionyl-tRNA formyltransferase	fmt	sp|P23882|FMT_ECOLI Methionyl-tRNA formyltransferase OS=Escherichia coli (strain K12) OX=83333 GN=fmt PE=1 SV=4;sp|C4ZUE2|FMT_ECOBW Methionyl-tRNA formyltransferase OS=Escherichia coli (strain K12 / MC4100 / BW2952) OX=595496 GN=fmt PE=3 SV=1;sp|B1X6E0|FMT	15	64.4	34.168	968920	351680	556160	569190								3946500	3184600	3145200	1260100	1880900	2001900	1583800	918840	33603	42227	552920	154080	60979	56399	57816	8981.2			57616	54942					46276		50063		2	0	1	4	0	0	0	0	0	0	0	7	7	7	7	5	6	6	5	0	0	0	0	0	0	0	0	0	0	0	0	0	1	0	0	0	0	0	0	0	0	2975400	3322200	3412200	4352500								4518800	5392000	4201400	2980800	7485500	6169200	4764300	4712200	2166700	4255300	3719100	3263500	1209600	4949300	2966500	2181100			4142200	5087900					2648300		1811800		21.5047	21.6637	21.7023	22.0534								22.1075	22.3624	22.0024	21.5073	22.8357	22.5567	22.1838	22.168	21.0471	22.0208	21.8265	21.638	20.2061	22.2388	21.5003	21.0566			21.982	22.2786					21.3366		20.789		fmt	660300	562675					3565550	2202650	1941400	1251320	37915	353500	58689	33398.6		56279			46276	50063	fmt	1	2.5	0	0	0	0	7	7	5.5	5.5	0	0	0	0	0	0	0	0	0	0	fmt	21.5842	21.8778					22.2349	21.7549	22.6962	22.1759	21.5339	21.7323	21.2224	21.2785		22.1303			21.3366	20.789	fmt	2	0	4	3	2	2	1	0	1	1	1	1	fmt	21.58	21.88	17.5315	16.5657	15.8666	15.7044	22.23	21.75	22.7	22.18	21.53	21.73	21.22	21.28	15.7437	22.13	15.5351	15.6366	21.34	20.79	fmt	Methionyl-tRNA formyltransferase	21.58	21.88	17.5315	21.53	21.73	21.22	-1.16282	0.446638	0.45588	0.341149	2	3.5	0	0	0	611488	150035	fmt	Methionyl-tRNA formyltransferase	16.5657	15.8666	15.7044	15.5351	15.6366	21.34	20.79	-2.27986	0.205917	0.281518	0.550494	1	0	0	fmt	Methionyl-tRNA formyltransferase	21.58	21.88	17.5315	16.5657	15.8666	15.7044	4.28494	19.4937	0.0398211	1.39989	1	1	1	fmt	Methionyl-tRNA formyltransferase	21.53	21.73	21.22	15.5351	15.6366	21.34	20.79	3.1679	8.98737	0.152872	0.815671	2	0	0	fmt	Methionyl-tRNA formyltransferase	22.23	21.75	22.7	22.18	21.53	21.73	21.22	0.721667	1.64909	0.0397182	1.40101	2	0	0	fmt	Methionyl-tRNA formyltransferase	22.23	21.75	22.7	22.18	21.58	21.88	17.5315	1.88449	3.69222	0.175759	0.755083	2	0	0	fmt	Methionyl-tRNA formyltransferase	21.28	15.7437	22.13	15.5351	15.6366	21.34	20.79	1.39246	2.62526	0.603701	0.219178	2	0	0	fmt	Methionyl-tRNA formyltransferase	21.28	15.7437	22.13	16.5657	15.8666	15.7044	3.67232	12.7491	0.143147	0.844218	1	0	0	fmt	Methionyl-tRNA formyltransferase
P0A912	Peptidoglycan-associated lipoprotein	pal	sp|P0A912|PAL_ECOLI Peptidoglycan-associated lipoprotein OS=Escherichia coli (strain K12) OX=83333 GN=pal PE=1 SV=1	6	50.9	18.824	63905000	27629000	28239000	20875000	69027	50419000	25407000	22894000	16808000	14423000	14222000	62550000	42157000	66810000	35980000	33922000	18465000	32385000	23235000	3470300	3512000	15781000	10266000	16391000	14492000	16594000	8364300	28947000	17527000	26495000	21655000	26624000	20517000	23827000	18665000	22816000	22644000	42817000	24763000	12	16	15	14	0	26	25	16	22	12	13	20	16	13	24	14	20	14	19	8	7	13	19	6	5	3	2	13	18	16	14	12	17	20	15	13	21	14	19	19	23	73076000	85951000	63589000	55073000	1136500	96072000	106160000	101030000	72544000	113740000	90406000	44035000	39990000	47892000	44543000	45734000	31812000	46737000	36497000	25144000	36244000	64102000	49156000	38060000	33426000	55273000	40028000	86308000	58469000	53168000	60694000	61579000	51326000	72826000	67097000	96010000	97309000	103910000	93572000	26.1229	26.357	25.9223	25.7148	20.1162	26.5176	26.6617	26.5902	26.1124	26.7612	26.4299	25.3921	25.2531	25.5133	25.4087	25.4468	24.9231	25.4781	25.1213	24.5837	25.1112	25.9339	25.5509	25.1818	24.9945	25.7201	25.2545	26.363	25.8012	25.6641	25.8551	25.8759	25.6132	26.118	25.9997	26.5167	26.5361	26.6308	26.4796	pal	45767000	24557000	69027	37913000	19851000	14322500	52353500	51395000	26193500	27810000	3491150	13023500	15441500	12479150	23237000	24075000	23570500	21246000	22730000	33790000	pal	14	14.5	0	25.5	12.5	12.5	18	18.5	17	16.5	7.5	16	5.5	2.5	15.5	15	17.5	17	16.5	21	pal	26.24	25.8186	20.1162	26.5896	26.3513	26.5955	25.3226	25.461	25.1849	25.2997	24.8475	25.7424	25.0881	25.4873	26.0821	25.7596	25.7446	26.0588	26.5264	26.5552	pal	3	3	4	3	3	4	1	1	1	1	1	1	pal	26.24	25.82	20.12	26.59	26.35	26.6	25.32	25.46	25.18	25.3	24.85	25.74	25.09	25.49	26.08	25.76	25.74	26.06	26.53	26.56	pal	Peptidoglycan-associated lipoprotein	26.24	25.82	20.12	24.85	25.74	25.09	-1.16667	0.445449	0.589464	0.229543	2	57.5	0	0	0	2.34643e+07	10652050	pal	Peptidoglycan-associated lipoprotein	26.59	26.35	26.6	25.74	26.06	26.53	26.56	0.290834	1.22335	0.28569	0.544104	2	0	0	pal	Peptidoglycan-associated lipoprotein	26.24	25.82	20.12	26.59	26.35	26.6	-2.45333	0.182588	0.282105	0.549589	2	0	0	pal	Peptidoglycan-associated lipoprotein	24.85	25.74	25.09	25.74	26.06	26.53	26.56	-0.995833	0.501446	0.0272395	1.5648	2	0	0	pal	Peptidoglycan-associated lipoprotein	25.32	25.46	25.18	25.3	24.85	25.74	25.09	0.0883328	1.06314	0.719668	0.142868	2	0	0	pal	Peptidoglycan-associated lipoprotein	25.32	25.46	25.18	25.3	26.24	25.82	20.12	1.255	2.38667	0.481889	0.317053	2	0	0	pal	Peptidoglycan-associated lipoprotein	25.49	26.08	25.76	25.74	26.06	26.53	26.56	-0.445833	0.73416	0.164272	0.784437	2	0	0	pal	Peptidoglycan-associated lipoprotein	25.49	26.08	25.76	26.59	26.35	26.6	-0.736667	0.600124	0.0176036	1.7544	2	0	0	pal	Peptidoglycan-associated lipoprotein
P0AFG3	2-oxoglutarate dehydrogenase E1 component	sucA	sp|P0AFG3|ODO1_ECOLI 2-oxoglutarate dehydrogenase E1 component OS=Escherichia coli (strain K12) OX=83333 GN=sucA PE=1 SV=1	44	56.8	105.06	1486600	624230	947790	864970	6557.5	32778	11332	49126	43860	7942.5	28135	28210000	21687000	29809000	16099000	14459000	10385000	26590000	20184000	695760	534020	707690	646580	861520	1037700	151940	132010	480430	476790	283290	138830	170740	76566	55436	41117	53969	33395	599700	204000	17	4	17	9	0	0	0	0	1	0	0	81	82	78	100	77	103	85	111	11	8	13	21	9	5	1	2	2	3	9	3	4	1	0	3	1	0	0	0	9	4	23342000	20445000	19219000	18882000	2506200	5672400	7051200	4840600	3669100	4951800	6964800	111420000	91916000	157090000	127490000	87166000	114480000	169270000	176240000	25424000	24397000	19726000	20769000	24345000	22398000	9016700	10655000	13506000	18776000	19055000	21849000	7209200	10793000	7784400	10014000	3802000	6716200	17234000	13941000	24.4764	24.2852	24.196	24.1705	21.2571	22.4355	22.7494	22.2068	21.807	22.2395	22.7317	26.7314	26.4538	27.227	26.9258	26.3773	26.7705	27.3348	27.393	24.5997	24.5402	24.2336	24.3079	24.5371	24.4169	23.1042	23.345	23.6871	24.1624	24.1837	24.3811	22.7814	23.3636	22.8922	23.2555	21.8583	22.6792	24.0388	23.7328	sucA	1055415	906380	6557.5	22055	46493	18038.8	24948500	22954000	12422000	23387000	614890	677135	949610	141975	478610	211060	123653	48276.5	43682	401850	sucA	10.5	13	0	0	0	0	81.5	89	90	98	9.5	17	7	1.5	2.5	6	1.5	0.5	0	6.5	sucA	24.3808	24.1833	21.2571	22.5925	22.0069	22.4856	26.5926	27.0764	26.5739	27.3639	24.5699	24.2708	24.477	23.2246	23.9247	24.2824	23.0725	23.0738	22.2688	23.8858	sucA	3	3	4	3	3	4	1	1	1	1	1	1	sucA	24.38	24.18	21.26	22.59	22.01	22.49	26.59	27.08	26.57	27.36	24.57	24.27	24.48	23.22	23.92	24.28	23.07	23.07	22.27	23.89	sucA	2-oxoglutarate dehydrogenase E1 component	24.38	24.18	21.26	24.57	24.27	24.48	-1.16667	0.445449	0.313279	0.504068	2	57	0	0	0	656118	747212	sucA	2-oxoglutarate dehydrogenase E1 component	22.59	22.01	22.49	23.07	23.07	22.27	23.89	-0.711666	0.610614	0.150143	0.823496	2	0	0	sucA	2-oxoglutarate dehydrogenase E1 component	24.38	24.18	21.26	22.59	22.01	22.49	0.91	1.87905	0.424428	0.372196	2	0	0	sucA	2-oxoglutarate dehydrogenase E1 component	24.57	24.27	24.48	23.07	23.07	22.27	23.89	1.365	2.57576	0.0186923	1.72834	2	1	1	sucA	2-oxoglutarate dehydrogenase E1 component	26.59	27.08	26.57	27.36	24.57	24.27	24.48	2.46	5.50217	0.000153831	3.81295	2	1	1	sucA	2-oxoglutarate dehydrogenase E1 component	26.59	27.08	26.57	27.36	24.38	24.18	21.26	3.62667	12.3519	0.00891918	2.04968	2	1	1	sucA	2-oxoglutarate dehydrogenase E1 component	23.22	23.92	24.28	23.07	23.07	22.27	23.89	0.731667	1.66056	0.180256	0.744109	2	0	0	sucA	2-oxoglutarate dehydrogenase E1 component	23.22	23.92	24.28	22.59	22.01	22.49	1.44333	2.71948	0.0158605	1.79968	2	1	1	sucA	2-oxoglutarate dehydrogenase E1 component
P05824	DNA repair protein RecN	recN	sp|P05824|RECN_ECOLI DNA repair protein RecN OS=Escherichia coli (strain K12) OX=83333 GN=recN PE=1 SV=2	2	4.7	61.396			3867.7	4075.8		25216		25673	37054			19258	11752	11927	10172	7680.5	10838		8112				1307.3	94351	139540	24555				472310	464190	117730	50017	180350	133690	59395	103310		33915	0	0	0	0	0	0	0	0	0	0	0	0	0	0	0	0	1	0	0	0	0	0	0	1	0	0	0	0	0	0	0	1	1	1	1	0	0	1	1	0	0						251800		496230	715260															1860500	1741100	418820				6053700	8330700	1756100	786720	2152800	2004900	1418700	2652600		508530						17.9419		18.9206	19.4481															20.8273	20.7316	18.676				22.5294	22.99	20.7439	19.5855	21.0378	20.9351	20.4361	21.339		18.956	recN		3971.75		25216	31363.5		15505	11049.5	9259.25	8112		1307.3	116946	24555		468250	83873.5	157020	81352.5	33915	recN	0	0	0	0	0	0	0	0	0.5	0	0	0	0.5	0	0	0	1	0	1	0	recN				17.9419	19.1844								20.7794	18.676		22.7597	20.1647	20.9864	20.8876	18.956	recN	0	2	0	1	2	4	0	1	0	0	1	1	recN	16.2234	15.7511	16.8175	17.94	19.18	15.5264	15.12	15.6837	15.5817	14.7419	15.058	16.4788	20.78	18.68	16.105	22.76	20.16	20.99	20.89	18.96	recN	DNA repair protein RecN	16.2234	15.7511	16.8175	15.058	16.4788	20.78	-1.17493	0.442904	0.538221	0.269039	0	0.5	0	0	0	3971.75	59126.4	recN	DNA repair protein RecN	17.94	19.18	15.5264	20.16	20.99	20.89	18.96	-2.7012	0.153765	0.0505667	1.29614	2	0	0	recN	DNA repair protein RecN	16.2234	15.7511	16.8175	17.94	19.18	15.5264	-1.2848	0.410427	0.313827	0.503309	35.5219	0	0	recN	DNA repair protein RecN	15.058	16.4788	20.78	20.16	20.99	20.89	18.96	-2.81107	0.14249	0.127928	0.893034	1	0	0	recN	DNA repair protein RecN	15.12	15.6837	15.5817	14.7419	15.058	16.4788	20.78	-2.15711	0.224206	0.200127	0.698695	0	0	0	recN	DNA repair protein RecN	15.12	15.6837	15.5817	14.7419	16.2234	15.7511	16.8175	-0.982172	0.506217	0.0431506	1.36501	0	0	0	recN	DNA repair protein RecN	18.68	16.105	22.76	20.16	20.99	20.89	18.96	-1.06835	0.476865	0.560189	0.251665	2	0	0	recN	DNA repair protein RecN	18.68	16.105	22.76	17.94	19.18	15.5264	1.63285	3.10125	0.50184	0.299435	2	0	0	recN	DNA repair protein RecN
P0AGE6	Chromate reductase	chrR	sp|P0AGE6|CHRR_ECOLI Quinone reductase OS=Escherichia coli (strain K12) OX=83333 GN=chrR PE=1 SV=1	4	39.4	20.375	338610	120450	302860	71813				34268				2573800	1603400	1962900	551770	1581900	976040	1427500	648970	42516	227960	278170	50793	50112	85214	86471	68736	189060										271520	19159	0	0	0	0	0	0	0	0	0	0	0	5	1	4	1	4	2	4	2	0	0	2	0	0	0	0	0	0	0	0	0	0	0	0	0	0	0	0	0	0	0	413000	461300	650450	439530				373350				2029100	1937800	1800000	998870	2199100	1996800	2356500	1954400	598800	627770	1386600	470520	428940	662090	617770	566840	495070										667770	175180	18.6558	18.8153	19.3111	18.7456				18.5102				20.9524	20.886	20.7796	19.9299	21.0685	20.9293	21.1682	20.8983	19.1917	19.2599	20.4031	18.8439	18.7104	19.3367	19.2367	19.1126	18.9173										19.349	17.4185	chrR	229530	187336			34268		2088600	1257335	1278970	1038235	135238	164482	67663	77603.5	189060					145340	chrR	0	0	0	0	0	0	3	2.5	3	3	0	1	0	0	0	0	0	0	0	0	chrR	18.7356	19.0283			18.5102		20.9192	20.3548	20.9989	21.0333	19.2258	19.6235	19.0235	19.1746	18.9173					18.3837	chrR	2	1	4	3	2	1	1	0	1	1	1	0	chrR	18.74	19.03	16.5545	17.046	18.51	17.1608	20.92	20.35	21	21.03	19.23	19.62	19.02	19.17	18.92	15.8819	16.4999	16.2504	17.36	18.38	chrR	Chromate reductase	18.74	19.03	16.5545	19.23	19.62	19.02	-1.18185	0.440787	0.214061	0.669463	2	1	0	0	0	208433	122461	chrR	Chromate reductase	17.046	18.51	17.1608	16.4999	16.2504	17.36	18.38	0.449722	1.36578	0.544766	0.26379	0	0	0	chrR	Chromate reductase	18.74	19.03	16.5545	17.046	18.51	17.1608	0.535876	1.44982	0.588313	0.230391	1	0	0	chrR	Chromate reductase	19.23	19.62	19.02	16.4999	16.2504	17.36	18.38	2.16745	4.49227	0.0142748	1.84543	1	1	1	chrR	Chromate reductase	20.92	20.35	21	21.03	19.23	19.62	19.02	1.535	2.89788	0.0013781	2.86072	2	1	1	chrR	Chromate reductase	20.92	20.35	21	21.03	18.74	19.03	16.5545	2.71685	6.57435	0.0104068	1.98268	2	1	1	chrR	Chromate reductase	19.17	18.92	15.8819	16.4999	16.2504	17.36	18.38	0.868088	1.82524	0.446864	0.349824	1	0	0	chrR	Chromate reductase	19.17	18.92	15.8819	17.046	18.51	17.1608	0.418367	1.33641	0.735866	0.133201	1	0	0	chrR	Chromate reductase
P0A9Q9	Aspartate-semialdehyde dehydrogenase	asd	sp|P0A9Q9|DHAS_ECOLI Aspartate-semialdehyde dehydrogenase OS=Escherichia coli (strain K12) OX=83333 GN=asd PE=1 SV=1	9	33.5	40.017	737890	226960	325810	335100		24136		265330	83723			3740900	3881300	2943000	697460	2332100	1422600	2672000	881590	72242	57424	206330	136430	156300	139340	308790	18991	553340	73393	808970	514230							319810	81042	0	1	2	1	0	0	0	0	0	0	0	7	3	5	4	3	2	4	3	0	0	0	0	0	0	0	0	2	0	1	0	3	2	0	0	0	0	0	0	0	0	1208400	2665800	2843100	2889800		1461900		1454700	1096000			3545600	5323500	3478500	1852600	4261800	3624000	5142700	4948200	1943500	1648300	1997500	1468100	2422600	2076400	1617300	612800	1194900	1129800	5553700	5523800							1595500	1298500	20.2047	21.3461	21.439	21.4625		20.4794		20.4723	20.0638			21.7576	22.3439	21.73	20.8211	22.023	21.7892	22.2941	22.2385	20.8902	20.6525	20.9298	20.4855	21.2081	20.9857	20.6252	19.2251	20.1885	20.1076	22.405	22.3972							20.6056	20.3084	asd	482425	330455		24136	174526		3811100	1820230	1877350	1776795	64833	171380	147820	163890	313366	661600				200426	asd	0.5	1.5	0	0	0	0	5	4.5	2.5	3.5	0	0	0	0	1	0.5	0	0	0	0	asd	20.7754	21.4508		20.4794	20.2681		22.0508	21.2756	21.9061	22.2663	20.7714	20.7076	21.0969	19.9251	20.148	22.4011				20.457	asd	2	2	4	3	3	1	1	1	1	1	1	0	asd	20.78	21.45	16.7982	20.48	20.27	16.7816	22.05	21.28	21.91	22.27	20.77	20.71	21.1	19.93	20.15	22.4	16.2253	17.6208	15.8822	20.46	asd	Aspartate-semialdehyde dehydrogenase	20.78	21.45	16.7982	20.77	20.71	21.1	-1.18395	0.440145	0.462029	0.335331	2	2	0	0	0	406440	128011	asd	Aspartate-semialdehyde dehydrogenase	20.48	20.27	16.7816	16.2253	17.6208	15.8822	20.46	1.63012	3.09538	0.351971	0.453494	1	0	0	asd	Aspartate-semialdehyde dehydrogenase	20.78	21.45	16.7982	20.48	20.27	16.7816	0.498851	1.41309	0.804179	0.0946474	2	0	0	asd	Aspartate-semialdehyde dehydrogenase	20.77	20.71	21.1	16.2253	17.6208	15.8822	20.46	3.31291	9.93772	0.0438179	1.35835	1	1	1	asd	Aspartate-semialdehyde dehydrogenase	22.05	21.28	21.91	22.27	20.77	20.71	21.1	1.0175	2.02441	0.0132543	1.87764	2	1	1	asd	Aspartate-semialdehyde dehydrogenase	22.05	21.28	21.91	22.27	20.78	21.45	16.7982	2.20145	4.59941	0.136127	0.866056	2	0	0	asd	Aspartate-semialdehyde dehydrogenase	19.93	20.15	22.4	16.2253	17.6208	15.8822	20.46	3.27958	9.71074	0.0658632	1.18136	1	0	0	asd	Aspartate-semialdehyde dehydrogenase	19.93	20.15	22.4	20.48	20.27	16.7816	1.64946	3.13717	0.314633	0.502196	2	0	0	asd	Aspartate-semialdehyde dehydrogenase
P62552	Antitoxin CcdA	ccdA	sp|P62552|CCDA_ECOLI Antitoxin CcdA OS=Escherichia coli (strain K12) OX=83333 GN=ccdA PE=1 SV=1	1	18.1	8.3723																				27628	94671			312280	176980															0	0	0	0	0	0	0	0	0	0	0	0	0	0	0	0	0	0	0	0	0	0	0	0	0	0	0	0	0	0	0	0	0	0	0	0	0	0	0	0	0																				116190	178650			343150	218780																																		16.8261	17.4468			18.3885	17.7391															ccdA											61149.5		244630								ccdA	0	0	0	0	0	0	0	0	0	0	0	0	0	0	0	0	0	0	0	0	ccdA											17.1365		18.0638								ccdA	0	0	0	2	0	0	0	0	0	1	0	0	ccdA	14.0812	15.6287	18.9385	16.3111	16.8048	16.9403	16.6359	16.6203	14.6319	16.4582	17.14	17.0213	18.06	15.1529	16.7358	17.0278	14.8883	14.1599	15.4689	15.2208	ccdA	Antitoxin CcdA	14.0812	15.6287	18.9385	17.14	17.0213	18.06	-1.19098	0.438006	0.4632	0.334232	1	0	0	0	0		152890	ccdA	Antitoxin CcdA	16.3111	16.8048	16.9403	14.8883	14.1599	15.4689	15.2208	1.75088	3.36565	0.00533286	2.27304	0	1	0	ccdA	Antitoxin CcdA	14.0812	15.6287	18.9385	16.3111	16.8048	16.9403	-0.46924	0.722345	0.761704	0.118214	0	0	0	ccdA	Antitoxin CcdA	17.14	17.0213	18.06	14.8883	14.1599	15.4689	15.2208	2.47262	5.55051	0.00232993	2.63266	1	1	1	ccdA	Antitoxin CcdA	16.6359	16.6203	14.6319	16.4582	17.14	17.0213	18.06	-1.32053	0.400388	0.093201	1.03058	1	0	0	ccdA	Antitoxin CcdA	16.6359	16.6203	14.6319	16.4582	14.0812	15.6287	18.9385	-0.129553	0.914114	0.926169	0.0333099	0	0	0	ccdA	Antitoxin CcdA	15.1529	16.7358	17.0278	14.8883	14.1599	15.4689	15.2208	1.37101	2.58652	0.068436	1.16472	0	0	0	ccdA	Antitoxin CcdA	15.1529	16.7358	17.0278	16.3111	16.8048	16.9403	-0.379871	0.768506	0.569013	0.244878	0	0	0	ccdA	Antitoxin CcdA
P19926	Glucose-1-phosphatase	agp	sp|P19926|AGP_ECOLI Glucose-1-phosphatase OS=Escherichia coli (strain K12) OX=83333 GN=agp PE=1 SV=1	4	11.9	45.682	254460	64487	126420	55242			13406	8928				733460	550140	501610	414170	325460	365960	485390	381140	539810	78372	57709	19717	509920	643300	27325	12223	23834	21010	47458	46415	40488	57932			10102		15777	9597.8	0	2	2	1	0	0	0	0	0	0	0	5	5	3	5	4	5	6	3	1	2	1	0	0	1	0	2	0	0	0	0	2	2	0	0	0	0	0	0	0	0	994950	1213200	666170	831040			590160	404300				1194300	2100800	1589300	2788200	1256100	2260400	2270000	2504800	9285800	1606200	549330	687140	1355200	2708400	496960	523100	357260	664590	1024600	1403100	247590	337060			437580		404130	344280	19.9243	20.2104	19.3455	19.6646			19.1707	18.6251				20.1877	21.0025	20.6	21.4109	20.2605	21.1081	21.1143	21.2563	23.1466	20.6152	19.0673	19.3902	20.3701	21.369	18.9228	18.9967	18.4466	19.3421	19.9666	20.4202	17.9176	18.3626			18.7392		18.6245	18.3932	agp	159474	90831		13406	8928		641800	457890	345710	433265	309091	38713	576610	19774	22422	46936.5	49210		10102	12687.4	agp	1	1.5	0	0	0	0	5	4	4.5	4.5	1.5	0.5	0.5	1	0	0	0	0	0	0	agp	20.0673	19.505		19.1707	18.6251		20.5951	21.0054	20.6843	21.1853	21.8809	19.2288	20.8695	18.9597	18.8944	20.1934	18.1401		18.7392	18.5088	agp	2	2	4	3	3	3	1	1	1	1	1	1	agp	20.07	19.51	18.8231	19.17	18.63	15.4109	20.6	21.01	20.68	21.19	21.88	19.23	20.87	18.96	18.89	20.19	18.14	19.0406	18.74	18.51	agp	Glucose-1-phosphatase	20.07	19.51	18.8231	21.88	19.23	20.87	-1.1923	0.437605	0.234354	0.630128	2	5	0	0	0	125152	308138	agp	Glucose-1-phosphatase	19.17	18.63	15.4109	18.14	19.0406	18.74	18.51	-0.870687	0.546886	0.426844	0.36973	2	0	0	agp	Glucose-1-phosphatase	20.07	19.51	18.8231	19.17	18.63	15.4109	1.73075	3.31899	0.231385	0.635664	2	0	0	agp	Glucose-1-phosphatase	21.88	19.23	20.87	18.14	19.0406	18.74	18.51	2.05236	4.14784	0.0300859	1.52164	2	1	1	agp	Glucose-1-phosphatase	20.6	21.01	20.68	21.19	21.88	19.23	20.87	0.210001	1.15669	0.76545	0.116083	2	0	0	agp	Glucose-1-phosphatase	20.6	21.01	20.68	21.19	20.07	19.51	18.8231	1.4023	2.64323	0.00951193	2.02173	2	1	1	agp	Glucose-1-phosphatase	18.96	18.89	20.19	18.14	19.0406	18.74	18.51	0.739025	1.66905	0.137801	0.860747	2	0	0	agp	Glucose-1-phosphatase	18.96	18.89	20.19	19.17	18.63	15.4109	1.60971	3.05191	0.266328	0.574584	2	0	0	agp	Glucose-1-phosphatase
Q46856	Alcohol dehydrogenase YqhD	yqhD	sp|Q46856|YQHD_ECOLI Alcohol dehydrogenase YqhD OS=Escherichia coli (strain K12) OX=83333 GN=yqhD PE=1 SV=1	5	20.9	42.097	213410	54042	23591	46911	13863							1017800	791160	997000	406800	498220	366690	406890	93505	8109.4	5054.5	20727	42986			10906	17393	85063	11685	34306	29511							78751		0	0	0	0	0	0	0	0	0	0	0	1	2	0	4	1	5	0	0	0	0	0	0	0	0	0	0	0	0	0	0	0	0	0	0	0	0	0	0	0	0	801850											1499600	2434900	1577000	1390000	1441400	1553600	1517000			820990		983680					1011700										817940		19.613											20.5161	21.2154	20.5888	20.4067	20.459	20.5672	20.5328			19.647		19.9078					19.9484										19.6416		yqhD	133726	35251	13863				904480	701900	432455	250198	6581.95	31856.5		14149.5	48374	31908.5				78751	yqhD	0	0	0	0	0	0	1.5	2	3	0	0	0	0	0	0	0	0	0	0	0	yqhD	19.613						20.8658	20.4977	20.5131	20.5328	19.647	19.9078			19.9484					19.6416	yqhD	1	0	4	2	1	1	0	0	1	1	0	0	yqhD	19.61	13.8741	17.608	16.3517	16.8555	15.3205	20.87	20.5	20.51	20.53	19.65	19.91	15.1194	15.3828	19.95	17.8902	15.6839	16.1627	17.7098	19.64	yqhD	Alcohol dehydrogenase YqhD	19.61	13.8741	17.608	19.65	19.91	15.1194	-1.1958	0.436546	0.629129	0.20126	1	0	0	0	0	60946.7	19219.2	yqhD	Alcohol dehydrogenase YqhD	16.3517	16.8555	15.3205	15.6839	16.1627	17.7098	19.64	-1.12317	0.459083	0.362411	0.440799	0	0	0	yqhD	Alcohol dehydrogenase YqhD	19.61	13.8741	17.608	16.3517	16.8555	15.3205	0.854771	1.80847	0.649066	0.187711	0	0	0	yqhD	Alcohol dehydrogenase YqhD	19.65	19.91	15.1194	15.6839	16.1627	17.7098	19.64	0.927395	1.90184	0.603763	0.219134	1	0	0	yqhD	Alcohol dehydrogenase YqhD	20.87	20.5	20.51	20.53	19.65	19.91	15.1194	2.37603	5.19106	0.128426	0.891348	2	0	0	yqhD	Alcohol dehydrogenase YqhD	20.87	20.5	20.51	20.53	19.61	13.8741	17.608	3.57182	11.8912	0.0523503	1.28108	1	0	0	yqhD	Alcohol dehydrogenase YqhD	15.3828	19.95	17.8902	15.6839	16.1627	17.7098	19.64	0.441914	1.35841	0.784026	0.105669	0	0	0	yqhD	Alcohol dehydrogenase YqhD	15.3828	19.95	17.8902	16.3517	16.8555	15.3205	1.56509	2.95895	0.3249	0.488251	0	0	0	yqhD	Alcohol dehydrogenase YqhD
P0AB26	Uncharacterized lipoprotein YceB	yceB	sp|P0AB26|YCEB_ECOLI Uncharacterized lipoprotein YceB OS=Escherichia coli (strain K12) OX=83333 GN=yceB PE=1 SV=1	4	33.9	20.5	289290	517720	1035000	1623600		935760	436050	593590	293690		134860	3014500	3462000	2232800	880250	1587500	656190	1200600	1041400	47625	164570	624530	591430	575710	377690	780470	437920	1737300	1175000	1283800	679650	1041700	1117300	792170	646360	1281200	423090	2528600	1766000	0	7	8	2	0	3	1	6	4	0	0	7	9	4	4	5	1	2	1	0	0	8	2	1	0	0	0	5	3	4	8	5	2	8	4	1	0	7	2	5	6	1184400	1981500	2734500	3932400		1783300	2404500	5700300	4556200		1355700	1897500	1930100	1953500	1432600	2014200	1388200	1921900	1521900	882170	1472200	2584600	2357000	2008000	1902100	2278800	2194000	4129300	3812200	2319000	2186400	3071300	3298100	2769100	2563200	4747500	6204300	5004100	6031400	20.1757	20.9182	21.3828	21.907		20.7661	21.1973	22.4426	22.1194		20.3706	20.8557	20.8802	20.8976	20.4502	20.9418	20.4048	20.8741	20.5374	19.7507	20.4895	21.3015	21.1685	20.9373	20.8592	21.1198	21.0651	21.9775	21.8622	21.1451	21.0601	21.5504	21.6532	21.401	21.2895	22.1787	22.5648	22.2547	22.5241	yceB	403505	1329300		685905	443640	134860	3238250	1556525	1121845	1121000	106098	607980	476700	609195	1456150	981725	1079500	719265	852145	2147300	yceB	3.5	5	0	2	0	0	8	4	3	1.5	0	5	0.5	0	4	6	6	0.5	4.5	5.5	yceB	20.5469	21.6449		20.9817	22.281	20.3706	20.868	20.6739	20.6733	20.7058	20.1201	21.235	20.8982	21.0925	21.9198	21.1026	21.6018	21.3453	22.3718	22.3894	yceB	2	3	4	3	3	4	1	1	1	1	1	1	yceB	20.55	21.64	16.4534	20.98	22.28	20.37	20.87	20.67	20.67	20.71	20.12	21.24	20.9	21.09	21.92	21.1	21.6	21.35	22.37	22.39	yceB	Uncharacterized lipoprotein YceB	20.55	21.64	16.4534	20.12	21.24	20.9	-1.20553	0.433609	0.496448	0.304126	2	14	0	0	0	866402	396926	yceB	Uncharacterized lipoprotein YceB	20.98	22.28	20.37	21.6	21.35	22.37	22.39	-0.7175	0.60815	0.261348	0.582781	2	0	0	yceB	Uncharacterized lipoprotein YceB	20.55	21.64	16.4534	20.98	22.28	20.37	-1.6622	0.315957	0.377534	0.423044	2	0	0	yceB	Uncharacterized lipoprotein YceB	20.12	21.24	20.9	21.6	21.35	22.37	22.39	-1.17417	0.44314	0.038104	1.41903	2	1	1	yceB	Uncharacterized lipoprotein YceB	20.87	20.67	20.67	20.71	20.12	21.24	20.9	-0.0233334	0.983957	0.937496	0.0280305	2	0	0	yceB	Uncharacterized lipoprotein YceB	20.87	20.67	20.67	20.71	20.55	21.64	16.4534	1.1822	2.26923	0.412219	0.384872	2	0	0	yceB	Uncharacterized lipoprotein YceB	21.09	21.92	21.1	21.6	21.35	22.37	22.39	-0.5575	0.679479	0.212334	0.672981	2	0	0	yceB	Uncharacterized lipoprotein YceB	21.09	21.92	21.1	20.98	22.28	20.37	0.16	1.11729	0.811104	0.0909234	2	0	0	yceB	Uncharacterized lipoprotein YceB
P0C018;C4ZUF9;B1X6F6	50S ribosomal protein L18	rplR	sp|P0C018|RL18_ECOLI 50S ribosomal protein L18 OS=Escherichia coli (strain K12) OX=83333 GN=rplR PE=1 SV=1;sp|C4ZUF9|RL18_ECOBW 50S ribosomal protein L18 OS=Escherichia coli (strain K12 / MC4100 / BW2952) OX=595496 GN=rplR PE=3 SV=1;sp|B1X6F6|RL18_ECODH 50	12	67.5	12.769	42498000	13838000	21941000	8642600	2114800	736450000	160410000	201000000	241740000	202930000	246970000	7563200	2724400	14492000	10143000	15356000	16887000	13472000	17558000	1469200	3571700	22146000	26712000	9426100	25977000	90523000	141680000	172650000	123990000	122530000	93413000	195990000	135040000	159940000	211540000	169950000	218000000	173920000	161550000	6	5	6	7	6	24	19	27	36	30	43	4	3	7	6	4	8	5	9	8	11	10	17	8	4	16	20	18	19	26	28	18	18	20	15	19	23	19	27	19	37	37190000	12579000	43728000	37079000	8849300	1484700000	748890000	800920000	1169300000	1572600000	1789500000	11543000	8340200	10446000	6956600	11888000	14772000	14290000	15672000	15739000	15727000	167540000	201450000	33543000	32520000	278280000	412490000	524230000	483890000	191060000	123170000	581560000	430850000	702890000	832690000	619340000	683830000	461050000	357430000	25.1484	23.5845	25.3821	25.1441	23.0771	30.4675	29.4802	29.5771	30.123	30.5505	30.7369	23.4605	22.9917	23.3164	22.73	23.503	23.8164	23.7685	23.9017	23.9078	23.9067	27.3199	27.5858	24.9995	24.9548	28.052	28.6198	28.9656	28.8501	27.5095	26.8761	29.1154	28.6826	29.3887	29.6332	29.2062	29.3491	28.7803	28.4131	rplR	28168000	15291800	2114800	448430000	221370000	224950000	5143800	12317500	16121500	15515000	2520450	24429000	17701550	116101500	148320000	107971500	165515000	185740000	193975000	167735000	rplR	5.5	6.5	6	21.5	36.5	36.5	3.5	6.5	6	7	9.5	13.5	6	18	18.5	27	17.5	21	23	28	rplR	24.3665	25.2631	23.0771	29.9739	29.85	30.6437	23.2261	23.0232	23.6597	23.8351	23.9073	27.4529	24.9772	28.3359	28.9079	27.1928	28.899	29.511	29.2776	28.5967	rplR	3	3	4	3	3	4	1	1	1	1	1	1	rplR	24.37	25.26	23.08	29.97	29.85	30.64	23.23	23.02	23.66	23.84	23.91	27.45	24.98	28.34	28.91	27.19	28.9	29.51	29.28	28.6	rplR	50S ribosomal protein L18	24.37	25.26	23.08	23.91	27.45	24.98	-1.21	0.432269	0.37899	0.421373	2	47	0	0	0	1.51915e+07	1.48837e+07	rplR	50S ribosomal protein L18	29.97	29.85	30.64	28.9	29.51	29.28	28.6	1.08083	2.11526	0.0185884	1.73076	2	1	1	rplR	50S ribosomal protein L18	24.37	25.26	23.08	29.97	29.85	30.64	-5.91667	0.0165541	0.000954657	3.02015	2	1	1	rplR	50S ribosomal protein L18	23.91	27.45	24.98	28.9	29.51	29.28	28.6	-3.62583	0.0810057	0.0104316	1.98165	2	1	1	rplR	50S ribosomal protein L18	23.23	23.02	23.66	23.84	23.91	27.45	24.98	-2.00917	0.248417	0.0771384	1.11273	2	0	0	rplR	50S ribosomal protein L18	23.23	23.02	23.66	23.84	24.37	25.26	23.08	-0.799167	0.574681	0.223124	0.651454	2	0	0	rplR	50S ribosomal protein L18	28.34	28.91	27.19	28.9	29.51	29.28	28.6	-0.925833	0.526376	0.114996	0.939316	2	0	0	rplR	50S ribosomal protein L18	28.34	28.91	27.19	29.97	29.85	30.64	-2.00667	0.248848	0.0234162	1.63048	2	1	1	rplR	50S ribosomal protein L18
P76403	Uncharacterized protease YegQ	yegQ	sp|P76403|YEGQ_ECOLI Uncharacterized protease YegQ OS=Escherichia coli (strain K12) OX=83333 GN=yegQ PE=3 SV=1	14	47.5	51.193	197920	78752	173670	124300								2180400	1499300	1895500	881190	1391900	1170500	1419900	660390	28524	53818	117210	39148	40045	84401	110120		25115			312040	252630	161030				20523	25418		1	0	1	0	0	0	0	0	0	0	0	18	3	13	4	4	3	11	5	0	0	2	0	0	0	0	0	0	0	0	0	0	0	0	0	0	0	0	0	0	0	2334300	1792000	2070400	2183100								3969500	2411700	2794600	4323800	2567300	3211000	3381800	3326100	3441100	1999200	1764900	1483700	2901100	2967100	2348900		1159200			7971400	8517000	8175200				1856500	1084700		21.1546	20.7731	20.9815	21.0579								21.9205	21.2016	21.4142	22.0439	21.2918	21.6146	21.6894	21.6654	21.7144	20.931	20.7512	20.5008	21.4682	21.5006	21.1636		20.1447			22.9264	23.0219	22.9628				20.8242	20.0489		yegQ	138336	148985					1839850	1388345	1281200	1040145	41171	78179	62223	110120	25115	312040	206830		20523	25418	yegQ	0.5	0.5	0	0	0	0	10.5	8.5	3.5	8	0	1	0	0	0	0	0	0	0	0	yegQ	20.9638	21.0197					21.5611	21.729	21.4532	21.6774	21.3227	20.626	21.4844	21.1636	20.1447	22.9264	22.9924		20.8242	20.0489	yegQ	2	0	4	3	3	3	1	0	1	1	1	1	yegQ	20.96	21.02	17.8143	16.0691	17.0507	17.2505	21.56	21.73	21.45	21.68	21.32	20.63	21.48	21.16	20.14	22.93	22.99	16.0936	20.82	20.05	yegQ	Uncharacterized protease YegQ	20.96	21.02	17.8143	21.32	20.63	21.48	-1.21189	0.431703	0.328666	0.483245	2	2	0	0	0	143660	60524.3	yegQ	Uncharacterized protease YegQ	16.0691	17.0507	17.2505	22.99	16.0936	20.82	20.05	-3.19829	0.108948	0.123869	0.907036	1	0	0	yegQ	Uncharacterized protease YegQ	20.96	21.02	17.8143	16.0691	17.0507	17.2505	3.14133	8.82339	0.0485604	1.31372	1	1	1	yegQ	Uncharacterized protease YegQ	21.32	20.63	21.48	22.99	16.0936	20.82	20.05	1.15493	2.22673	0.531104	0.274821	2	0	0	yegQ	Uncharacterized protease YegQ	21.56	21.73	21.45	21.68	21.32	20.63	21.48	0.461667	1.37713	0.101553	0.993306	2	0	0	yegQ	Uncharacterized protease YegQ	21.56	21.73	21.45	21.68	20.96	21.02	17.8143	1.67356	3.19	0.118454	0.926449	2	0	0	yegQ	Uncharacterized protease YegQ	21.16	20.14	22.93	22.99	16.0936	20.82	20.05	1.4216	2.67882	0.473522	0.32466	2	0	0	yegQ	Uncharacterized protease YegQ	21.16	20.14	22.93	16.0691	17.0507	17.2505	4.61989	24.5881	0.00663829	2.17794	1	1	1	yegQ	Uncharacterized protease YegQ
P63417	Uncharacterized N-acetyltransferase YhbS	yhbS	sp|P63417|YHBS_ECOLI Uncharacterized N-acetyltransferase YhbS OS=Escherichia coli (strain K12) OX=83333 GN=yhbS PE=3 SV=1	3	15	18.534												505370	403610	783040		602700	293270	234450	8015.9			30567																		0	0	0	0	0	0	0	0	0	0	0	0	1	0	0	5	2	1	0	0	0	0	0	0	0	0	0	0	0	0	0	0	0	0	0	0	0	0	0	0	0												271350	188030	421140		552270	293210	362860	222730			611430																													18.0498	17.5206	18.6839		19.075	18.1616	18.4691	17.7649			19.2218																		yhbS							454490	783040	447985	121233		30567									yhbS	0	0	0	0	0	0	0.5	0	3.5	0.5	0	0	0	0	0	0	0	0	0	0	yhbS							17.7852	18.6839	18.6183	18.117		19.2218									yhbS	0	0	4	1	0	0	0	0	1	0	0	0	yhbS	16.3267	15.9769	17.3747	17.2319	16.6675	16.2831	17.79	18.68	18.62	18.12	17.5182	19.22	16.5765	15.5046	16.4253	15.7284	17.2547	16.8264	15.1705	15.1687	yhbS	Uncharacterized N-acetyltransferase YhbS	16.3267	15.9769	17.3747	17.5182	19.22	16.5765	-1.21213	0.431631	0.240523	0.618843	0	0	0	0	0		30567	yhbS	Uncharacterized N-acetyltransferase YhbS	17.2319	16.6675	16.2831	17.2547	16.8264	15.1705	15.1687	0.622447	1.53948	0.406575	0.390859	0	0	0	yhbS	Uncharacterized N-acetyltransferase YhbS	16.3267	15.9769	17.3747	17.2319	16.6675	16.2831	-0.168067	0.890034	0.754726	0.122211	0	0	0	yhbS	Uncharacterized N-acetyltransferase YhbS	17.5182	19.22	16.5765	17.2547	16.8264	15.1705	15.1687	1.66651	3.17446	0.128323	0.891696	0	0	0	yhbS	Uncharacterized N-acetyltransferase YhbS	17.79	18.68	18.62	18.12	17.5182	19.22	16.5765	0.530931	1.44486	0.478855	0.319796	1	0	0	yhbS	Uncharacterized N-acetyltransferase YhbS	17.79	18.68	18.62	18.12	16.3267	15.9769	17.3747	1.74306	3.34744	0.00994603	2.00235	1	1	1	yhbS	Uncharacterized N-acetyltransferase YhbS	15.5046	16.4253	15.7284	17.2547	16.8264	15.1705	15.1687	-0.218957	0.859187	0.763048	0.117448	0	0	0	yhbS	Uncharacterized N-acetyltransferase YhbS	15.5046	16.4253	15.7284	17.2319	16.6675	16.2831	-0.841404	0.5581	0.097687	1.01016	0	0	0	yhbS	Uncharacterized N-acetyltransferase YhbS
P64483	Uncharacterized protein YeaK	yeaK	sp|P64483|YEAK_ECOLI Uncharacterized protein YeaK OS=Escherichia coli (strain K12) OX=83333 GN=yeaK PE=4 SV=1	4	27.5	17.85	1939900									21522		493640	224520	692540	80293	650270	197260	469950	241320			63295				701170	378270	279800										262920		0	0	0	0	0	0	0	0	0	0	0	0	0	1	0	1	0	0	2	0	0	0	0	0	0	0	0	1	0	0	0	0	0	0	0	0	0	0	0	0	0										363130		358640		733660		1090000	731760	774270	619920			456770																											18.4701		18.4522		19.4848		20.0559	19.481	19.5625	19.2417			18.8011																		yeaK	1939900					21522	359080	386416	423765	355635		63295		539720	279800					262920	yeaK	0	0	0	0	0	0	0	0.5	0.5	1	0	0	0	0	0.5	0	0	0	0	0	yeaK						18.4701	18.4522	19.4848	19.7685	19.4021		18.8011									yeaK	0	1	4	1	0	0	0	0	1	0	0	0	yeaK	15.7928	14.9239	18.1023	15.9445	17.4983	18.47	18.45	19.48	19.77	19.4	16.7935	18.8	16.868	15.3587	15.8036	14.9656	14.7861	16.9057	16.7212	16.6358	yeaK	Uncharacterized protein YeaK	15.7928	14.9239	18.1023	16.7935	18.8	16.868	-1.21417	0.431022	0.351959	0.453508	0	0	0	0	0	1939900	63295	yeaK	Uncharacterized protein YeaK	15.9445	17.4983	18.47	14.7861	16.9057	16.7212	16.6358	1.04208	2.05919	0.274657	0.561209	0	0	0	yeaK	Uncharacterized protein YeaK	15.7928	14.9239	18.1023	15.9445	17.4983	18.47	-1.03128	0.489275	0.438638	0.357894	0	0	0	yeaK	Uncharacterized protein YeaK	16.7935	18.8	16.868	14.7861	16.9057	16.7212	16.6358	1.22496	2.33749	0.187805	0.726294	0	0	0	yeaK	Uncharacterized protein YeaK	18.45	19.48	19.77	19.4	16.7935	18.8	16.868	1.78785	3.45299	0.0393782	1.40474	1	1	1	yeaK	Uncharacterized protein YeaK	18.45	19.48	19.77	19.4	15.7928	14.9239	18.1023	3.00201	8.01116	0.0176682	1.75281	1	1	1	yeaK	Uncharacterized protein YeaK	15.3587	15.8036	14.9656	14.7861	16.9057	16.7212	16.6358	-0.886242	0.541022	0.212263	0.673126	0	0	0	yeaK	Uncharacterized protein YeaK	15.3587	15.8036	14.9656	15.9445	17.4983	18.47	-1.92832	0.262735	0.0674527	1.171	0	0	0	yeaK	Uncharacterized protein YeaK
P43672	ABC transporter ATP-binding protein uup	uup	sp|P43672|UUP_ECOLI ABC transporter ATP-binding protein uup OS=Escherichia coli (strain K12) OX=83333 GN=uup PE=1 SV=2	11	21.9	72.066	324110	173520	217980	72228								710030	179800	470070	156010	371540	258880	343280	183140	42207	52969	79150	55427	923460	958570	27154	23291			484870	76561	141190	171850	79188		34828	58361	36916		0	0	0	0	0	0	0	0	0	0	0	2	2	2	2	2	1	0	2	0	0	1	0	0	0	0	0	0	0	0	0	0	0	0	0	0	0	0	0	0	0	4138100	4653400	2192800	2336100								1237400	1911500	2339600	5085500	3330100	4213000	2111100	1432100	2172800	2194100	1673300	2935100	5489500	11371000	952410	1770000			3331000	2158600	3898400	4416400	3239500		2450100	3288300	1931300		21.9805	22.1499	21.0643	21.1557								20.2389	20.8663	21.1578	22.278	21.6671	22.0064	21.0096	20.4497	21.0511	21.0652	20.6743	21.485	22.3882	23.4389	19.8612	20.7553			21.6675	21.0417	21.8945	22.0744	21.6273		21.2244	21.6489	20.8811		uup	248815	145104					444915	313040	315210	263210	47588	67288.5	941015	25222.5		280716	156520	79188	46594.5	36916	uup	0	0	0	0	0	0	2	2	1.5	1	0	0.5	0	0	0	0	0	0	0	0	uup	22.0652	21.11					20.5526	21.7179	21.8368	20.7296	21.0582	21.0796	22.9135	20.3083		21.3546	21.9844	21.6273	21.4367	20.8811	uup	2	0	4	3	2	4	1	0	1	1	1	1	uup	22.07	21.11	18.1851	15.9044	13.7546	15.9764	20.55	21.72	21.84	20.73	21.06	21.08	22.91	20.31	14.2521	21.35	21.98	21.63	21.44	20.88	uup	ABC transporter ATP-binding protein uup	22.07	21.11	18.1851	21.06	21.08	22.91	-1.22831	0.426818	0.404618	0.392954	2	0.5	0	0	0	196960	351964	uup	ABC transporter ATP-binding protein uup	15.9044	13.7546	15.9764	21.98	21.63	21.44	20.88	-6.27072	0.0129517	0.000230896	3.63658	1	1	1	uup	ABC transporter ATP-binding protein uup	22.07	21.11	18.1851	15.9044	13.7546	15.9764	5.24325	37.8769	0.0189794	1.72172	1	1	1	uup	ABC transporter ATP-binding protein uup	21.06	21.08	22.91	21.98	21.63	21.44	20.88	0.200833	1.14936	0.743574	0.128676	2	0	0	uup	ABC transporter ATP-binding protein uup	20.55	21.72	21.84	20.73	21.06	21.08	22.91	-0.473334	0.720298	0.496809	0.30381	2	0	0	uup	ABC transporter ATP-binding protein uup	20.55	21.72	21.84	20.73	22.07	21.11	18.1851	0.754974	1.6876	0.505663	0.296139	2	0	0	uup	ABC transporter ATP-binding protein uup	20.31	14.2521	21.35	21.98	21.63	21.44	20.88	-2.84515	0.139163	0.188921	0.723719	2	0	0	uup	ABC transporter ATP-binding protein uup	20.31	14.2521	21.35	15.9044	13.7546	15.9764	3.42557	10.7448	0.215464	0.666625	1	0	0	uup	ABC transporter ATP-binding protein uup
P22524	Chromosome partition protein MukE	mukE	sp|P22524|MUKE_ECOLI Chromosome partition protein MukE OS=Escherichia coli (strain K12) OX=83333 GN=mukE PE=1 SV=5	10	61.1	26.974	2389700	830070	1271100	1420000		33254		109720	279320	78831		12026000	10989000	11691000	4806400	11570000	9012300	6372900	5737700	121400	241900	911420	577940	590670		988890	666360	728330	289570	708420	126270	77600	116120			526610	241870	648740	628330	2	4	3	3	0	0	0	1	0	0	0	18	12	22	13	15	11	16	15	0	0	3	3	1	0	0	0	4	5	4	1	1	1	0	0	0	0	0	0	0	0	7201400	8474000	8268200	10630000		874220		2301100	4002200	1968600		12063000	15634000	14835000	9260600	21023000	20195000	13233000	15167000	2623100	5638600	7513200	5371800	5653400		6532800	5399900	3559100	2317800	4125400	2199800	2616300	2560600			3609800	2281000	4033300	2710400	22.7798	23.0146	22.9791	23.3416		19.7376		21.1339	21.9324	20.9087		23.5241	23.8982	23.8225	23.1427	24.3255	24.2675	23.6576	23.8544	21.3228	22.4269	22.841	22.357	22.4307		22.6393	22.3645	21.7631	21.1443	21.9761	21.0689	21.3191	21.2881			21.7835	21.1212	21.9435	21.3701	mukE	1609885	1345550		33254	194520	78831	11507500	8248700	10291150	6055300	181650	744680	590670	827625	508950	417345	96860		384240	638535	mukE	3	3	0	0	0	0	15	17.5	13	15.5	0	3	0.5	0	4.5	2.5	0	0	0	0	mukE	22.8972	23.1604		19.7376	21.5331	20.9087	23.7111	23.4826	24.2965	23.756	21.8749	22.599	22.4307	22.5019	21.4537	21.5225	21.3036		21.4524	21.6568	mukE	2	3	4	3	3	3	1	1	1	1	1	1	mukE	22.9	23.16	17.1485	19.74	21.53	20.91	23.71	23.48	24.3	23.76	21.87	22.6	22.43	22.5	21.45	21.52	21.3	16.9011	21.45	21.66	mukE	Chromosome partition protein MukE	22.9	23.16	17.1485	21.87	22.6	22.43	-1.23051	0.426166	0.566888	0.246503	2	9.5	0	0	0	1.47772e+06	505667	mukE	Chromosome partition protein MukE	19.74	21.53	20.91	21.3	16.9011	21.45	21.66	0.398895	1.3185	0.790563	0.102063	2	0	0	mukE	Chromosome partition protein MukE	22.9	23.16	17.1485	19.74	21.53	20.91	0.342822	1.26823	0.874145	0.0584164	2	0	0	mukE	Chromosome partition protein MukE	21.87	22.6	22.43	21.3	16.9011	21.45	21.66	1.97223	3.92374	0.208632	0.680619	2	0	0	mukE	Chromosome partition protein MukE	23.71	23.48	24.3	23.76	21.87	22.6	22.43	1.5125	2.85304	0.0027618	2.55881	2	1	1	mukE	Chromosome partition protein MukE	23.71	23.48	24.3	23.76	22.9	23.16	17.1485	2.74301	6.69466	0.158189	0.800824	2	0	0	mukE	Chromosome partition protein MukE	22.5	21.45	21.52	21.3	16.9011	21.45	21.66	1.49556	2.81974	0.329117	0.482649	2	0	0	mukE	Chromosome partition protein MukE	22.5	21.45	21.52	19.74	21.53	20.91	1.09667	2.1386	0.154038	0.812373	2	0	0	mukE	Chromosome partition protein MukE
P64596	Uncharacterized protein YraP	yraP	sp|P64596|YRAP_ECOLI Uncharacterized protein YraP OS=Escherichia coli (strain K12) OX=83333 GN=yraP PE=3 SV=1	10	64.4	20.028	5872300	2329200	3346000	3892700		3374100	2293000	3556300	2979100	1555300	1123200	13930000	11167000	10592000	7099400	6727900	7437300	8004000	6621400	727630	526020	2595100	2421800	2131900	1971600	2979400	2542100	6462600	4564300	4301400	3009300	3242800	2704900	2867600	2505100	2925100	3664900	6166300	4719800	3	6	4	6	0	12	9	8	6	7	3	10	12	10	8	8	8	11	11	6	1	8	7	5	6	1	1	10	5	11	8	5	3	9	6	4	6	6	4	10	12	11867000	12950000	12118000	15369000		13131000	15999000	21956000	18957000	17782000	13956000	11278000	12232000	10156000	14780000	10960000	13690000	13332000	14944000	8513100	5342800	13830000	15697000	12546000	12348000	14382000	15211000	22507000	19618000	13964000	17820000	13839000	12360000	14551000	18516000	19094000	24736000	21751000	30104000	23.5005	23.6264	23.5306	23.8735		23.6465	23.9315	24.3881	24.1762	24.0839	23.7344	23.427	23.5442	23.2758	23.8171	23.3857	23.7066	23.6684	23.8331	23.0213	22.3492	23.7213	23.904	23.5807	23.5578	23.7778	23.8586	24.4239	24.2257	23.7352	24.087	23.7222	23.5592	23.7946	24.1423	24.1866	24.5601	24.3746	24.8435	yraP	4100750	3619350		2833550	3267700	1339250	12548500	8845700	7082600	7312700	626825	2508450	2051750	2760750	5513450	3655350	2973850	2686350	3295000	5443050	yraP	4.5	5	0	10.5	5	5	11	9	8	11	3.5	7.5	5.5	1	7.5	9.5	7.5	5	5	11	yraP	23.5635	23.7021		23.789	24.2822	23.9091	23.4856	23.5465	23.5462	23.7507	22.6852	23.8126	23.5692	23.8182	24.3248	23.9111	23.6407	23.9684	24.3734	24.609	yraP	2	3	4	3	3	4	1	1	1	1	1	1	yraP	23.56	23.7	19.1181	23.79	24.28	23.91	23.49	23.55	23.55	23.75	22.69	23.81	23.57	23.82	24.32	23.91	23.64	23.97	24.37	24.61	yraP	Uncharacterized protein YraP	23.56	23.7	19.1181	22.69	23.81	23.57	-1.23064	0.426127	0.46967	0.328207	2	26	0	0	0	3860050	1.72901e+06	yraP	Uncharacterized protein YraP	23.79	24.28	23.91	23.64	23.97	24.37	24.61	-0.154166	0.898652	0.608429	0.21579	2	0	0	yraP	Uncharacterized protein YraP	23.56	23.7	19.1181	23.79	24.28	23.91	-1.86731	0.274084	0.284343	0.546158	2	0	0	yraP	Uncharacterized protein YraP	22.69	23.81	23.57	23.64	23.97	24.37	24.61	-0.790833	0.57801	0.0929325	1.03183	2	0	0	yraP	Uncharacterized protein YraP	23.49	23.55	23.55	23.75	22.69	23.81	23.57	0.228333	1.17148	0.470583	0.327363	2	0	0	yraP	Uncharacterized protein YraP	23.49	23.55	23.55	23.75	23.56	23.7	19.1181	1.45898	2.74914	0.299391	0.523761	2	0	0	yraP	Uncharacterized protein YraP	23.82	24.32	23.91	23.64	23.97	24.37	24.61	-0.130834	0.913304	0.665084	0.177124	2	0	0	yraP	Uncharacterized protein YraP	23.82	24.32	23.91	23.79	24.28	23.91	0.0233326	1.0163	0.918096	0.0371121	2	0	0	yraP	Uncharacterized protein YraP
P02413;C4ZUF6;B1X6F3	50S ribosomal protein L15	rplO	sp|P02413|RL15_ECOLI 50S ribosomal protein L15 OS=Escherichia coli (strain K12) OX=83333 GN=rplO PE=1 SV=1;sp|C4ZUF6|RL15_ECOBW 50S ribosomal protein L15 OS=Escherichia coli (strain K12 / MC4100 / BW2952) OX=595496 GN=rplO PE=3 SV=1;sp|B1X6F3|RL15_ECODH 50	15	72.2	14.98	21767000	6914300	17305000	21448000	855620	1477400000	439440000	419270000	548020000	412320000	627260000	7666400	6340000	16704000	10098000	14365000	10818000	8082100	7672100	6454600	5645000	16071000	18202000	14300000	12853000	248710000	179180000	277760000	292920000	296300000	241760000	500390000	529500000	430810000	470010000	416120000	510830000	498620000	567060000	10	17	12	9	6	226	236	176	209	205	201	10	7	8	8	10	5	5	10	11	9	13	12	11	12	29	33	53	55	117	95	53	69	135	140	180	192	159	186	162	179	33129000	25697000	38277000	48764000	7049100	3212700000	3325400000	1865600000	2053900000	3799700000	5461900000	7239400	5742200	13878000	18375000	13134000	19160000	12076000	14001000	35031000	40582000	49079000	68904000	54848000	50486000	749960000	879280000	784940000	885600000	640920000	599630000	1669800000	1616000000	1988700000	2649000000	1913400000	2834500000	1607200000	1815700000	24.9816	24.6151	25.19	25.5393	22.749	31.5811	31.6309	30.797	30.9357	31.8232	32.3468	22.7874	22.4532	23.7263	24.1312	23.6468	24.1916	23.5256	23.739	25.0621	25.2743	25.5486	26.0381	25.7089	25.5894	29.4822	29.7117	29.548	29.7221	29.2556	29.1595	30.637	30.5898	30.8892	31.3028	30.8335	31.4004	30.5819	30.7579	rplO	14340650	19376500	855620	958420000	483645000	519790000	7003200	13401000	12591500	7877100	6049800	17136500	13576500	213945000	285340000	269030000	514945000	450410000	463475000	532840000	rplO	13.5	10.5	6	231	203	203	8.5	8	7.5	7.5	10	12.5	11.5	31	54	106	137.5	186	172.5	170.5	rplO	24.7983	25.3646	22.749	31.606	30.8664	32.085	22.6203	23.9288	23.9192	23.6323	25.1682	25.7933	25.6492	29.597	29.635	29.2075	30.6134	31.096	31.117	30.6699	rplO	3	3	4	3	3	4	1	1	1	1	1	1	rplO	24.8	25.36	22.75	31.61	30.87	32.08	22.62	23.93	23.92	23.63	25.17	25.79	25.65	29.6	29.64	29.21	30.61	31.1	31.12	30.67	rplO	50S ribosomal protein L15	24.8	25.36	22.75	25.17	25.79	25.65	-1.23333	0.425334	0.204859	0.688544	2	64	0	0	0	1.15243e+07	1.22543e+07	rplO	50S ribosomal protein L15	31.61	30.87	32.08	30.61	31.1	31.12	30.67	0.645001	1.56374	0.112897	0.947318	2	0	0	rplO	50S ribosomal protein L15	24.8	25.36	22.75	31.61	30.87	32.08	-7.21667	0.00672305	0.00114305	2.94193	2	1	1	rplO	50S ribosomal protein L15	25.17	25.79	25.65	30.61	31.1	31.12	30.67	-5.33833	0.0247173	2.4834e-06	5.60495	2	1	1	rplO	50S ribosomal protein L15	22.62	23.93	23.92	23.63	25.17	25.79	25.65	-2.01167	0.247986	0.00394216	2.40427	2	1	1	rplO	50S ribosomal protein L15	22.62	23.93	23.92	23.63	24.8	25.36	22.75	-0.778333	0.58304	0.351649	0.453891	2	0	0	rplO	50S ribosomal protein L15	29.6	29.64	29.21	30.61	31.1	31.12	30.67	-1.39167	0.381124	0.000898042	3.0467	2	1	1	rplO	50S ribosomal protein L15	29.6	29.64	29.21	31.61	30.87	32.08	-2.03667	0.243726	0.00573503	2.24146	2	1	1	rplO	50S ribosomal protein L15
P42616	Protein YqjC	yqjC	sp|P42616|YQJC_ECOLI Protein YqjC OS=Escherichia coli (strain K12) OX=83333 GN=yqjC PE=1 SV=3	5	14.8	13.906			4827.5	4263	52061								16982	195300	265440	48023	45621	16866	22909									115040		61382										0	0	0	0	0	0	0	0	0	0	0	0	0	1	3	0	0	0	0	0	0	0	0	0	0	0	0	0	0	1	0	0	0	0	0	0	0	0	0	0	0			23504	22127	192970								27175	32109	316710	26315	27264	29590	35125											71847												14.5206	14.4335	17.558								14.73	14.9707	18.2728	14.6836	14.7347	14.8528	15.1002											16.1326										yqjC		4545.25	52061				16982	230370	46822	19887.5					115040	61382					yqjC	0	0	0	0	0	0	0	2	0	0	0	0	0	0	0	0.5	0	0	0	0	yqjC		14.4771	17.558				14.73	16.6217	14.7092	14.9765						16.1326					yqjC	2	0	4	0	1	0	1	0	1	0	0	0	yqjC	15.8716	14.48	17.56	15.8431	16.2649	15.7446	14.73	16.62	14.71	14.98	16.5308	17.5924	17.5309	14.887	15.3386	16.13	17.0472	16.4571	14.4371	17.047	yqjC	Protein YqjC	15.8716	14.48	17.56	16.5308	17.5924	17.5309	-1.24752	0.421171	0.261354	0.582771	1	0	0	0	0	28303.1		yqjC	Protein YqjC	15.8431	16.2649	15.7446	17.0472	16.4571	14.4371	17.047	-0.296195	0.814397	0.707223	0.150443	0	0	0	yqjC	Protein YqjC	15.8716	14.48	17.56	15.8431	16.2649	15.7446	0.0196368	1.0137	0.983722	0.0071275	1	0	0	yqjC	Protein YqjC	16.5308	17.5924	17.5309	17.0472	16.4571	14.4371	17.047	0.970964	1.96015	0.272191	0.565127	0	0	0	yqjC	Protein YqjC	14.73	16.62	14.71	14.98	16.5308	17.5924	17.5309	-1.95804	0.257378	0.0241628	1.61685	1	1	1	yqjC	Protein YqjC	14.73	16.62	14.71	14.98	15.8716	14.48	17.56	-0.710518	0.611101	0.475254	0.323075	2	0	0	yqjC	Protein YqjC	14.887	15.3386	16.13	17.0472	16.4571	14.4371	17.047	-0.795189	0.576268	0.362082	0.441193	0	0	0	yqjC	Protein YqjC	14.887	15.3386	16.13	15.8431	16.2649	15.7446	-0.498994	0.7076	0.276928	0.557633	0	0	0	yqjC	Protein YqjC
P31433	Uncharacterized protein YicH	yicH	sp|P31433|YICH_ECOLI AsmA family protein YicH OS=Escherichia coli (strain K12) OX=83333 GN=yicH PE=3 SV=2	8	17	62.272	113580	55804	79333	123880		27223		86581	73146	23191		988530	657790	898800	382520	403880	223930	394030	217040	80051	65138	59891	61129	35424	25795	172800	73872	344450	212040	212790	179870	120150	194290	222810	49103	103870	76690	409660	117540	0	0	1	0	0	0	0	0	1	0	0	8	5	6	5	3	3	6	2	0	0	0	2	0	0	0	0	3	0	6	2	1	1	4	1	2	0	0	1	4	2	1152700	1721200	968670	1400800		1317000		1411900	1432300	1438400		1651300	1704800	1971500	1532600	930400	1272700	1559300	1666000	1569400	1631600	1080000	1645400		1214900	1514900	1861400	2759300	3009900	1720700	2549100	2164500	1902800	2149000	2457200	1941900	1876400	2348200	2123100	20.1366	20.715	19.8856	20.4178		20.3288		20.4292	20.4499	20.456		20.6552	20.7012	20.9109	20.5475	19.8275	20.2795	20.5725	20.668	20.5818	20.6379	20.0426	20.65		20.2124	20.5308	20.828	21.3959	21.5213	20.7146	21.2816	21.0456	20.8597	21.0352	21.2286	20.889	20.8395	21.1631	21.0177	yicH	84692	101606		27223	79863.5	23191	823160	640660	313905	305535	72594.5	60510	30609.5	123336	278245	196330	157220	135956	90280	263600	yicH	0	0.5	0	0	0	0	6.5	5.5	3	4	0	1	0	0	1.5	4	2.5	1	0.5	3	yicH	20.4258	20.1517		20.3288	20.4396	20.456	20.6782	20.7292	20.0535	20.6202	20.6098	20.3463	20.2124	20.6794	21.4586	20.9981	20.9526	21.1319	20.8643	21.0904	yicH	2	3	4	3	3	4	1	1	1	1	1	1	yicH	20.43	20.15	16.8318	20.33	20.44	20.46	20.68	20.73	20.05	20.62	20.61	20.35	20.21	20.68	21.46	21	20.95	21.13	20.86	21.09	yicH	Uncharacterized protein YicH	20.43	20.15	16.8318	20.61	20.35	20.21	-1.25272	0.419655	0.341484	0.466629	2	1.5	0	0	0	93149.2	54571.3	yicH	Uncharacterized protein YicH	20.33	20.44	20.46	20.95	21.13	20.86	21.09	-0.5975	0.660898	0.000732678	3.13509	2	0	0	yicH	Uncharacterized protein YicH	20.43	20.15	16.8318	20.33	20.44	20.46	-1.27272	0.413878	0.332803	0.477812	2	0	0	yicH	Uncharacterized protein YicH	20.61	20.35	20.21	20.95	21.13	20.86	21.09	-0.6175	0.651799	0.00400723	2.39716	2	0	0	yicH	Uncharacterized protein YicH	20.68	20.73	20.05	20.62	20.61	20.35	20.21	0.13	1.09429	0.565468	0.247592	2	0	0	yicH	Uncharacterized protein YicH	20.68	20.73	20.05	20.62	20.43	20.15	16.8318	1.38272	2.6076	0.219253	0.659055	2	0	0	yicH	Uncharacterized protein YicH	20.68	21.46	21	20.95	21.13	20.86	21.09	0.0391663	1.02752	0.854827	0.0681218	2	0	0	yicH	Uncharacterized protein YicH	20.68	21.46	21	20.33	20.44	20.46	0.636667	1.55473	0.050398	1.29759	2	0	0	yicH	Uncharacterized protein YicH
P37194	Outer membrane protein slp	slp	sp|P37194|SLP_ECOLI Outer membrane protein slp OS=Escherichia coli (strain K12) OX=83333 GN=slp PE=1 SV=1	5	44.7	20.964	12945000	7204400	2692400	3085100		6722500	2815300	1556800	1755100	2625800	3489400	8496700	3314600	6540900	2498100	2450700	1940800	8019300	6790800	501490	496950	1418000	912790	4597400	3520700	2519200	838000	7857200	2831600	1989100	1813500	1910900	1820000	1615000	901880	1753700	1833100	3336800	2884100	12	6	6	3	0	10	9	3	1	8	14	8	5	6	8	3	6	7	9	1	2	3	2	6	5	0	0	6	6	8	11	4	3	4	5	3	6	3	8	6	6	15363000	27012000	6973100	8713700		26376000	22145000	10034000	14111000	27460000	36423000	5258900	4161500	5382300	4978500	3068900	4293200	8827900	11089000	3531900	5624600	5088600	5669000	14951000	16067000	8585300	8018700	25585000	17869000	8890000	10997000	7983300	5397700	13084000	11660000	10232000	13451000	14089000	16244000	23.873	24.6871	22.7334	23.0549		24.6527	24.4005	23.2584	23.7503	24.7108	25.1183	22.3263	21.9887	22.3598	22.2473	21.5493	22.0336	23.0736	23.4026	21.752	22.4233	22.2788	22.4347	23.8337	23.9376	23.0334	22.9349	24.6088	24.091	23.0838	23.3906	22.9286	22.3639	23.6413	23.4751	23.2866	23.6812	23.7481	23.9534	slp	10074700	2888750		4768900	1655950	3057600	5905650	4519500	2195750	7405050	499220	1165395	4059050	1678600	5344400	1901300	1865450	1258440	1793400	3110450	slp	9	4.5	0	9.5	11	11	6.5	7	4.5	8	1.5	2.5	5.5	0	6	9.5	4.5	4.5	5.5	6	slp	24.28	22.8941		24.5266	23.5044	24.9146	22.1575	22.3035	21.7915	23.2381	22.0877	22.3568	23.8857	22.9842	24.3499	23.2372	22.6462	23.5582	23.4839	23.8507	slp	2	3	4	3	3	4	1	1	1	1	1	1	slp	24.28	22.89	17.3877	24.53	23.5	24.91	22.16	22.3	21.79	23.24	22.09	22.36	23.89	22.98	24.35	23.24	22.65	23.56	23.48	23.85	slp	Outer membrane protein slp	24.28	22.89	17.3877	22.09	22.36	23.89	-1.26077	0.417321	0.593668	0.226456	2	23	0	0	0	6481725	1.90789e+06	slp	Outer membrane protein slp	24.53	23.5	24.91	22.65	23.56	23.48	23.85	0.928334	1.90308	0.102915	0.987522	2	0	0	slp	Outer membrane protein slp	24.28	22.89	17.3877	24.53	23.5	24.91	-2.7941	0.144175	0.262852	0.58029	2	0	0	slp	Outer membrane protein slp	22.09	22.36	23.89	22.65	23.56	23.48	23.85	-0.605	0.657472	0.328722	0.483171	2	0	0	slp	Outer membrane protein slp	22.16	22.3	21.79	23.24	22.09	22.36	23.89	-0.4075	0.753929	0.523374	0.281188	2	0	0	slp	Outer membrane protein slp	22.16	22.3	21.79	23.24	24.28	22.89	17.3877	0.853271	1.80659	0.655116	0.183682	2	0	0	slp	Outer membrane protein slp	22.98	24.35	23.24	22.65	23.56	23.48	23.85	0.138333	1.10063	0.778148	0.108938	2	0	0	slp	Outer membrane protein slp	22.98	24.35	23.24	24.53	23.5	24.91	-0.79	0.578344	0.254892	0.593643	2	0	0	slp	Outer membrane protein slp
P07023	T-protein;Chorismate mutase;Prephenate dehydrogenase	tyrA	sp|P07023|TYRA_ECOLI T-protein OS=Escherichia coli (strain K12) OX=83333 GN=tyrA PE=1 SV=1	4	11.3	42.042	79004	19798	4613.8	54493		482590	46923	78112	47044	92443	101150		33853		31858	26300	4474.5	25042	38238	11530	39229	3191.1		31476		9747.8			34813			27194	4479.5	19698	40722	64398	52213	47436	34923	0	0	0	0	0	2	3	1	4	2	1	0	0	0	0	1	0	0	0	0	0	0	0	0	0	0	0	1	0	0	5	0	0	0	1	1	2	2	4	1	2	163140	1203900	502670	234350		1059800	559890	859150	578780	1115900	1349400		284190		300640	220090	360320	253770	307220	1226400	2319300	507490		1553600		99111			302430			181770	523450	172000	442730	384800	637390	315780	319810	17.3158	20.1993	18.9393	17.8383		20.0154	19.0948	19.7126	19.1427	20.0898	20.3639		18.1165		18.1977	17.7477	18.4589	17.9532	18.2289	20.226	21.1453	18.953		20.5672		16.5968			18.2062			17.4718	18.9977	17.392	18.7561	18.5537	19.2818	18.2686	18.2869	tyrA	49401	29553.4		264756	62578	96796.5	33853	31858	15387.2	31640	25379.5	3191.1	31476	9747.8	34813		15836.8	30210	58305.5	41179.5	tyrA	0	0	0	2.5	1.5	1.5	0	0	0.5	0	0	0	0	0	0.5	2.5	0.5	1.5	3	1.5	tyrA	18.7575	18.3888		19.5551	19.4276	20.2268	18.1165	18.1977	18.1033	18.091	20.6856	18.953	20.5672	16.5968	18.2062		18.2347	18.0741	18.9178	18.2777	tyrA	2	3	4	3	2	4	1	1	1	1	1	1	tyrA	18.76	18.39	19.265	19.56	19.43	20.23	18.12	18.2	18.1	18.09	20.69	18.95	20.57	16.6	18.21	17.9616	18.23	18.07	18.92	18.28	tyrA	T-protein;Chorismate mutase;Prephenate dehydrogenase	18.76	18.39	19.265	20.69	18.95	20.57	-1.26501	0.416096	0.109125	0.962075	2	0	0	0	0	39477.2	20015.5	tyrA	T-protein;Chorismate mutase;Prephenate dehydrogenase	19.56	19.43	20.23	18.23	18.07	18.92	18.28	1.365	2.57576	0.0064001	2.19381	2	1	1	tyrA	T-protein;Chorismate mutase;Prephenate dehydrogenase	18.76	18.39	19.265	19.56	19.43	20.23	-0.935012	0.523038	0.0577697	1.2383	38.66	0	0	tyrA	T-protein;Chorismate mutase;Prephenate dehydrogenase	20.69	18.95	20.57	18.23	18.07	18.92	18.28	1.695	3.23777	0.0223012	1.65167	2	1	1	tyrA	T-protein;Chorismate mutase;Prephenate dehydrogenase	18.12	18.2	18.1	18.09	20.69	18.95	20.57	-1.9425	0.260165	0.00908607	2.04162	2	1	1	tyrA	T-protein;Chorismate mutase;Prephenate dehydrogenase	18.12	18.2	18.1	18.09	18.76	18.39	19.265	-0.677487	0.625253	0.0250166	1.60177	2	0	0	tyrA	T-protein;Chorismate mutase;Prephenate dehydrogenase	16.6	18.21	17.9616	18.23	18.07	18.92	18.28	-0.784459	0.58057	0.158561	0.799802	2	0	0	tyrA	T-protein;Chorismate mutase;Prephenate dehydrogenase	16.6	18.21	17.9616	19.56	19.43	20.23	-2.14946	0.225397	0.0183187	1.73711	2	1	1	tyrA	T-protein;Chorismate mutase;Prephenate dehydrogenase
P77717	Uncharacterized lipoprotein YbaY	ybaY	sp|P77717|YBAY_ECOLI Uncharacterized lipoprotein YbaY OS=Escherichia coli (strain K12) OX=83333 GN=ybaY PE=1 SV=1	5	57.4	19.431	16847000	13292000	10121000	11893000		11825000	12042000	9308400	9765300	6560400	5504600	32878000	26825000	34289000	6683400	17279000	7557400	24874000	15582000	2411800	2930700	6652300	2943200	7252400	6748900	7737000	4452100	23159000	11599000	7915500	5602100	10724000	11184000	9933200	4645000	9608800	5519900	20533000	7860300	4	7	5	8	0	5	9	8	8	5	11	9	7	8	7	5	4	9	5	3	3	2	4	4	3	0	0	6	5	10	7	4	2	6	5	9	3	6	7	11	8	17075000	33579000	19319000	22898000		23203000	38374000	29860000	33392000	36336000	30059000	16556000	19371000	21207000	6377300	15629000	7245900	25859000	17548000	11515000	14355000	18493000	7706900	18154000	19284000	20997000	17149000	50406000	22346000	16277000	16047000	22754000	24426000	26588000	17126000	30837000	11631000	37272000	20983000	24.0254	25.0011	24.2035	24.4487		24.4678	25.1936	24.8317	24.993	25.1149	24.8413	23.9809	24.2074	24.338	22.6045	23.8977	22.7887	24.6242	24.0648	23.457	23.775	24.1405	22.8777	24.1138	24.2009	24.3237	24.0316	25.5871	24.4135	23.9563	23.9358	24.4396	24.5419	24.6643	24.0297	24.8782	23.4715	25.1516	24.3227	ybaY	15069500	11007000		11933500	9536850	6032500	29851500	20486200	12418200	20228000	2671250	4797750	7000650	6094550	17379000	6758800	10954000	7289100	7564350	14196650	ybaY	5.5	6.5	0	7	8	8	8	7.5	4.5	7	3	3	3.5	0	5.5	8.5	5.5	6	6.5	9.5	ybaY	24.5132	24.3261		24.8307	24.9124	24.9781	24.0941	23.4713	23.3432	24.3445	23.616	23.5091	24.1573	24.1777	25.0003	23.9461	24.4908	24.347	24.1748	24.7372	ybaY	2	3	4	3	3	4	1	1	1	1	1	1	ybaY	24.51	24.33	18.6469	24.83	24.91	24.98	24.09	23.47	23.34	24.34	23.62	23.51	24.16	24.18	25	23.95	24.49	24.35	24.17	24.74	ybaY	Uncharacterized lipoprotein YbaY	24.51	24.33	18.6469	23.62	23.51	24.16	-1.26771	0.41532	0.548242	0.261028	2	21.5	0	0	0	13038250	4.82322e+06	ybaY	Uncharacterized lipoprotein YbaY	24.83	24.91	24.98	24.49	24.35	24.17	24.74	0.469166	1.38431	0.0241097	1.61781	2	0	0	ybaY	Uncharacterized lipoprotein YbaY	24.51	24.33	18.6469	24.83	24.91	24.98	-2.41104	0.188021	0.278742	0.554797	2	0	0	ybaY	Uncharacterized lipoprotein YbaY	23.62	23.51	24.16	24.49	24.35	24.17	24.74	-0.674166	0.626694	0.0280422	1.55219	2	0	0	ybaY	Uncharacterized lipoprotein YbaY	24.09	23.47	23.34	24.34	23.62	23.51	24.16	0.0466663	1.03288	0.893316	0.0489949	2	0	0	ybaY	Uncharacterized lipoprotein YbaY	24.09	23.47	23.34	24.34	24.51	24.33	18.6469	1.31437	2.48694	0.458121	0.339019	2	0	0	ybaY	Uncharacterized lipoprotein YbaY	24.18	25	23.95	24.49	24.35	24.17	24.74	-0.060833	0.95871	0.848393	0.0714032	2	0	0	ybaY	Uncharacterized lipoprotein YbaY	24.18	25	23.95	24.83	24.91	24.98	-0.529999	0.692555	0.174689	0.757735	2	0	0	ybaY	Uncharacterized lipoprotein YbaY
P30750	Methionine import ATP-binding protein MetN	metN	sp|P30750|METN_ECOLI Methionine import ATP-binding protein MetN OS=Escherichia coli (strain K12) OX=83333 GN=metN PE=1 SV=4	9	42.9	37.788	2034300	1216000	2036400	1947900		2197100	1242400	1153100	1158000	840260	615750	6240300	4236800	5133100	1554600	3284900	1509900	3666800	1957300	602840	576890	1317300	797120	1182200	1062300	2237400	1035600	2541500	2063700	1928000	1549700	2844400	2933800	1846800	893280	1778100	1266900	2748800	1589400	4	6	11	5	0	9	4	6	6	5	6	10	12	9	8	10	7	6	9	3	4	8	7	2	5	0	0	8	8	8	8	5	3	6	5	5	3	8	4	10	4	9257900	12261000	14747000	16394000		12019000	19566000	17695000	20255000	17183000	11838000	9454200	11160000	9449200	5630400	10286000	7535900	11801000	8778000	10188000	10874000	13354000	9333200	11720000	11795000	18174000	11562000	18518000	17081000	13059000	16560000	18618000	21458000	16657000	17494000	18373000	15984000	15757000	18455000	23.1423	23.5476	23.8139	23.9667		23.5188	24.2218	24.0768	24.2718	24.0345	23.4969	23.1725	23.4118	23.1718	22.4248	23.2942	22.8453	23.4924	23.0655	23.2804	23.3744	23.6708	23.1539	23.4825	23.4917	24.1154	23.4629	24.1424	24.0259	23.6385	23.9812	24.1502	24.355	23.9896	24.0604	24.1311	23.9301	23.9095	24.1375	metN	1625150	1992150		1719750	1155550	728005	5238550	3343850	2397400	2812050	589865	1057210	1122250	1636500	2302600	1738850	2889100	1370040	1522500	2169100	metN	5	8	0	6.5	5.5	5.5	11	8.5	8.5	7.5	3.5	7.5	3.5	0	8	8	5.5	4	6	7	metN	23.3449	23.8903		23.8703	24.1743	23.7657	23.2922	22.7983	23.0698	23.2789	23.3274	23.4124	23.4871	23.7891	24.0842	23.8099	24.2526	24.025	24.0306	24.0235	metN	2	3	4	3	3	4	1	1	1	1	1	1	metN	23.34	23.89	19.1951	23.87	24.17	23.77	23.29	22.8	23.07	23.28	23.33	23.41	23.49	23.79	24.08	23.81	24.25	24.02	24.03	24.02	metN	Methionine import ATP-binding protein MetN	23.34	23.89	19.1951	23.33	23.41	23.49	-1.26831	0.415145	0.440499	0.356055	2	27.5	0	0	0	1808650	923108	metN	Methionine import ATP-binding protein MetN	23.87	24.17	23.77	24.25	24.02	24.03	24.02	-0.143333	0.905425	0.289031	0.539056	2	0	0	metN	Methionine import ATP-binding protein MetN	23.34	23.89	19.1951	23.87	24.17	23.77	-1.79498	0.288175	0.293806	0.53194	2	0	0	metN	Methionine import ATP-binding protein MetN	23.33	23.41	23.49	24.25	24.02	24.03	24.02	-0.670001	0.628506	0.000340773	3.46753	2	0	0	metN	Methionine import ATP-binding protein MetN	23.29	22.8	23.07	23.28	23.33	23.41	23.49	-0.3	0.812253	0.0876146	1.05742	2	0	0	metN	Methionine import ATP-binding protein MetN	23.29	22.8	23.07	23.28	23.34	23.89	19.1951	0.968314	1.95655	0.472648	0.325462	2	0	0	metN	Methionine import ATP-binding protein MetN	23.79	24.08	23.81	24.25	24.02	24.03	24.02	-0.186667	0.878633	0.129907	0.886366	2	0	0	metN	Methionine import ATP-binding protein MetN	23.79	24.08	23.81	23.87	24.17	23.77	-0.0433337	0.97041	0.7901	0.102318	2	0	0	metN	Methionine import ATP-binding protein MetN
P04152	Protein UmuC	umuC	sp|P04152|UMUC_ECOLI Protein UmuC OS=Escherichia coli (strain K12) OX=83333 GN=umuC PE=1 SV=2	3	7.3	47.679									21165																183730	107920														0	0	0	0	0	0	0	1	2	1	0	0	0	0	0	0	0	0	0	0	0	0	0	0	1	0	0	0	0	1	0	0	0	0	0	0	0	0	0	1	0																									6069800	22554000																																						22.5332	24.4269														umuC					21165								183730	107920							umuC	0	0	0	0	0.5	0.5	0	0	0	0	0	0	0.5	0	0	0.5	0	0	0	0.5	umuC													22.5332	24.4269							umuC	0	0	0	1	1	0	0	0	0	0	0	0	umuC	17.0072	14.9138	18.9198	16.4087	13.9469	15.4884	17.2092	18.6051	17.1194	15.9495	16.2515	15.8826	22.53	24.43	14.9599	15.6635	15.7475	15.5525	17.1902	16.356	umuC	Protein UmuC	17.0072	14.9138	18.9198	16.2515	15.8826	22.53	-1.27443	0.413389	0.630077	0.200606	0	0.5	0	0	0		183730	umuC	Protein UmuC	16.4087	13.9469	15.4884	15.7475	15.5525	17.1902	16.356	-0.930251	0.524767	0.265538	0.575873	0	0	0	umuC	Protein UmuC	17.0072	14.9138	18.9198	16.4087	13.9469	15.4884	1.66561	3.17248	0.288367	0.540055	0	0	0	umuC	Protein UmuC	16.2515	15.8826	22.53	15.7475	15.5525	17.1902	16.356	2.00979	4.02723	0.328427	0.483561	0	0	0	umuC	Protein UmuC	17.2092	18.6051	17.1194	15.9495	16.2515	15.8826	22.53	-1.00059	0.499796	0.623768	0.204977	0	0	0	umuC	Protein UmuC	17.2092	18.6051	17.1194	15.9495	17.0072	14.9138	18.9198	0.273841	1.20902	0.823036	0.0845814	0	0	0	umuC	Protein UmuC	24.43	14.9599	15.6635	15.7475	15.5525	17.1902	16.356	2.13954	4.40623	0.445653	0.351003	0	0	0	umuC	Protein UmuC	24.43	14.9599	15.6635	16.4087	13.9469	15.4884	3.06979	8.39654	0.382201	0.417708	0	0	0	umuC	Protein UmuC
P75958	Lipoprotein-releasing system transmembrane protein LolE	lolE	sp|P75958|LOLE_ECOLI Lipoprotein-releasing system transmembrane protein LolE OS=Escherichia coli (strain K12) OX=83333 GN=lolE PE=1 SV=3	4	14.7	45.344	75103	31262	41429	22399		82891	139730	69806	30030	29371		664720	410330	431460	526680	161660	240230	274390	243420		37508	57586	66781		28898	57992	53846	256420	267620	514940	243120	30512	61793	40831	25271	26814		267970	96672	0	0	0	0	0	3	0	0	3	0	0	1	1	2	0	0	2	1	2	0	0	0	4	0	0	2	0	0	3	3	3	1	0	1	0	0	0	0	0	1	0	379760	397340	395060	262830		696460	1600000	597350	555730	900080		791820	677730	555450	1044300	431090	825600	682300	951160		660450	530180	659880		385640	483020	574040	1369200	2153300	328920	298260	334770	555170	467000	392530	420400		1008500	650720	18.5347	18.6	18.5917	18.0038		19.4097	20.6096	19.1882	19.084	19.7797		19.5948	19.3704	19.0833	19.9941	18.7176	19.6551	19.38	19.8593		19.3331	19.0161	19.3318		18.5569	18.8817	19.1308	20.3849	21.0381	18.3274	18.1862	18.3528	19.0826	18.8331	18.5824	18.6814		19.9438	19.3117	lolE	53182.5	31914		111310	49918	29371	537525	479070	200945	258905	37508	62183.5	28898	55919	262020	379030	46152.5	33051	26814	182321	lolE	0	0	0	1.5	0	0	1	1	1	1.5	0	2	0	1	1.5	3	0.5	0	0	0.5	lolE	18.5674	18.2977		20.0097	19.1361	19.7797	19.4826	19.5387	19.1864	19.6197	19.3331	19.174	18.5569	19.0063	20.7115	18.2568	18.7177	18.7078	18.6814	19.6277	lolE	2	3	4	3	3	4	1	1	1	1	1	1	lolE	18.57	18.3	16.3557	20.01	19.14	19.78	19.48	19.54	19.19	19.62	19.33	19.17	18.56	19.01	20.71	18.26	18.72	18.71	18.68	19.63	lolE	Lipoprotein-releasing system transmembrane protein LolE	18.57	18.3	16.3557	19.33	19.17	18.56	-1.27809	0.412342	0.157411	0.802965	2	2	0	0	0	42548.2	42863.2	lolE	Lipoprotein-releasing system transmembrane protein LolE	20.01	19.14	19.78	18.72	18.71	18.68	19.63	0.708334	1.63392	0.0990545	1.00413	2	0	0	lolE	Lipoprotein-releasing system transmembrane protein LolE	18.57	18.3	16.3557	20.01	19.14	19.78	-1.90142	0.26768	0.0630264	1.20048	2	0	0	lolE	Lipoprotein-releasing system transmembrane protein LolE	19.33	19.17	18.56	18.72	18.71	18.68	19.63	0.0850004	1.06069	0.811062	0.0909458	2	0	0	lolE	Lipoprotein-releasing system transmembrane protein LolE	19.48	19.54	19.19	19.62	19.33	19.17	18.56	0.437501	1.35426	0.109931	0.958879	2	0	0	lolE	Lipoprotein-releasing system transmembrane protein LolE	19.48	19.54	19.19	19.62	18.57	18.3	16.3557	1.71559	3.28431	0.0342519	1.46532	2	1	1	lolE	Lipoprotein-releasing system transmembrane protein LolE	19.01	20.71	18.26	18.72	18.71	18.68	19.63	0.391667	1.31191	0.581773	0.235246	2	0	0	lolE	Lipoprotein-releasing system transmembrane protein LolE	19.01	20.71	18.26	20.01	19.14	19.78	-0.316667	0.802923	0.701993	0.153667	2	0	0	lolE	Lipoprotein-releasing system transmembrane protein LolE
P24173	Lipopolysaccharide heptosyltransferase 1	rfaC	sp|P24173|RFAC_ECOLI Lipopolysaccharide heptosyltransferase 1 OS=Escherichia coli (strain K12) OX=83333 GN=rfaC PE=1 SV=1	7	29.5	35.543	686780	317170	327870	313910		253320		139250	24314	119820		1274100	1318800	1031500	272010	616140	322750	408070	241170	51444	74501	207010	64071	111110	96881	144150	116860	410200	167390			161670	124820	77129	59076	216420	164300	303820	133950	3	2	2	0	0	0	0	0	0	1	0	3	5	7	2	3	2	1	2	2	1	4	1	0	0	0	0	0	0	2	0	0	0	1	0	0	0	0	0	0	0	1602500	2094800	1639600	1734300		1314300		992390	554920	1580100		1379000	1438700	1084300	710480	1439600	802840	1323300	931920	1789300	1966500	1382500	1229100	1980900	1657000	1174200	1519100	2172800	1470800			1662400	1787300	1316000	1258800	1582600	2274700	1232100	1261900	20.6119	20.9984	20.6449	20.7259		20.3259		19.9205	19.0819	20.5916		20.3952	20.4563	20.0483	19.4384	20.4572	19.6148	20.3357	19.8298	20.771	20.9072	20.3988	20.2292	20.9177	20.6601	20.1632	20.5348	21.0511	20.4882			20.6648	20.7694	20.3277	20.2636	20.5939	21.1172	20.2327	20.2672	rfaC	501975	320890		253320	81782	119820	1296450	651755	469445	324620	62972.5	135540	103996	130505	288795		143245	68102.5	190360	218885	rfaC	2.5	1	0	0	0.5	0.5	4	4.5	2.5	1.5	1.5	2.5	0	0	0	1	0.5	0	0	0	rfaC	20.8051	20.6854		20.3259	19.5012	20.5916	20.4258	19.7434	20.036	20.0828	20.8391	20.314	20.7889	20.349	20.7696		20.7171	20.2957	20.8556	20.2499	rfaC	2	3	4	3	2	4	1	1	1	1	1	1	rfaC	20.81	20.69	16.6053	20.33	19.5	20.59	20.43	19.74	20.04	20.08	20.84	20.31	20.79	20.35	20.77	15.2803	20.72	20.3	20.86	20.25	rfaC	Lipopolysaccharide heptosyltransferase 1	20.81	20.69	16.6053	20.84	20.31	20.79	-1.27822	0.412302	0.410526	0.386659	2	7.5	0	0	0	411432	100836	rfaC	Lipopolysaccharide heptosyltransferase 1	20.33	19.5	20.59	20.72	20.3	20.86	20.25	-0.3925	0.761808	0.285623	0.544207	2	0	0	rfaC	Lipopolysaccharide heptosyltransferase 1	20.81	20.69	16.6053	20.33	19.5	20.59	-0.771558	0.585784	0.615881	0.210503	2	0	0	rfaC	Lipopolysaccharide heptosyltransferase 1	20.84	20.31	20.79	20.72	20.3	20.86	20.25	0.114167	1.08235	0.63854	0.194812	2	0	0	rfaC	Lipopolysaccharide heptosyltransferase 1	20.43	19.74	20.04	20.08	20.84	20.31	20.79	-0.574167	0.671674	0.046934	1.32851	2	0	0	rfaC	Lipopolysaccharide heptosyltransferase 1	20.43	19.74	20.04	20.08	20.81	20.69	16.6053	0.704058	1.62908	0.573031	0.241822	2	0	0	rfaC	Lipopolysaccharide heptosyltransferase 1	20.35	20.77	15.2803	20.72	20.3	20.86	20.25	-1.73242	0.300948	0.296505	0.527967	2	0	0	rfaC	Lipopolysaccharide heptosyltransferase 1	20.35	20.77	15.2803	20.33	19.5	20.59	-1.33992	0.395044	0.496742	0.303869	2	0	0	rfaC	Lipopolysaccharide heptosyltransferase 1
P0ACG1	DNA-binding protein StpA	stpA	sp|P0ACG1|STPA_ECOLI DNA-binding protein StpA OS=Escherichia coli (strain K12) OX=83333 GN=stpA PE=1 SV=1	6	35.1	15.347	1285300	562010	1094600	759150		75468	35656	445030	100440		51766	2700100	2214600	2256500	2253700	2363700	2125400	631240	309440	42714		543640	142660	545210	526820	311720	166680		35666	53571	3325.1			50684		291730	63109		39762	4	2	4	8	0	0	0	2	0	0	0	5	3	3	3	5	3	1	1	0	0	4	4	0	1	0	0	2	3	0	0	0	0	0	0	0	0	1	0	0	0	1760300	2124000	2654700	2257900		765030	480900	2188000	813040		1706900	1902200	2145800	1976200	3156800	2015900	3337500	551100	1070500	2565000		1549300	3398400	2392800	2326500	776260	2242400		574820	263350	254360			498450		1428600	730160		667750	20.7474	21.0184	21.3401	21.1066		19.5452	18.8754	21.0612	19.633		20.7029	20.8592	21.0331	20.9143	21.59	20.943	21.6703	19.072	20.0299	21.2905		20.5632	21.6964	21.1903	21.1497	19.5662	21.0966		19.1328	18.0066	17.9565			18.9271		20.4462	19.4779		19.3489	stpA	923655	926875		55562	272735	51766	2457350	2255100	2244550	470340	42714	343150	536015	239200	35666	28448		50684	177420	39762	stpA	3	6	0	0	0	0	4	3	4	1	0	4	0.5	0	2.5	0	0	0	0.5	0	stpA	20.8829	21.2233		19.2103	20.3471	20.7029	20.9462	21.2522	21.3067	19.5509	21.2905	21.1298	21.17	20.3314	19.1328	17.9816		18.9271	19.962	19.3489	stpA	2	3	4	3	3	3	1	1	1	1	1	1	stpA	20.88	21.22	17.648	19.21	20.35	20.7	20.95	21.25	21.31	19.55	21.29	21.13	21.17	20.33	19.13	17.98	17.7187	18.93	19.96	19.35	stpA	DNA-binding protein StpA	20.88	21.22	17.648	21.29	21.13	21.17	-1.28068	0.4116	0.323857	0.489647	2	13.5	0	0	0	925265	307293	stpA	DNA-binding protein StpA	19.21	20.35	20.7	17.7187	18.93	19.96	19.35	1.09698	2.13907	0.165009	0.782493	2	0	0	stpA	DNA-binding protein StpA	20.88	21.22	17.648	19.21	20.35	20.7	-0.170684	0.888422	0.895829	0.0477749	2	0	0	stpA	DNA-binding protein StpA	21.29	21.13	21.17	17.7187	18.93	19.96	19.35	2.20698	4.61708	0.0110779	1.95554	2	1	1	stpA	DNA-binding protein StpA	20.95	21.25	21.31	19.55	21.29	21.13	21.17	-0.431667	0.741405	0.418519	0.378285	2	0	0	stpA	DNA-binding protein StpA	20.95	21.25	21.31	19.55	20.88	21.22	17.648	0.849017	1.80127	0.463541	0.333912	2	0	0	stpA	DNA-binding protein StpA	20.33	19.13	17.98	17.7187	18.93	19.96	19.35	0.156981	1.11495	0.851708	0.0697092	2	0	0	stpA	DNA-binding protein StpA	20.33	19.13	17.98	19.21	20.35	20.7	-0.940001	0.521233	0.312475	0.505184	2	0	0	stpA	DNA-binding protein StpA
P0AFK4	Spermidine/putrescine transport system permease protein PotB	potB	sp|P0AFK4|POTB_ECOLI Spermidine/putrescine transport system permease protein PotB OS=Escherichia coli (strain K12) OX=83333 GN=potB PE=1 SV=1	2	3.6	31.062	715070	478490	20437			675880		223640	112100		216640	460340	319440	395700	683850	183870	561550	1461200	386470	56801	15780	35482	60497	1903100	2750300	79283	140260	172590	336000	5123500	27731	167210	140420	89967	50856	92220	39817	171640	146130	3	1	1	1	0	0	0	0	1	0	0	1	1	2	1	1	2	4	1	2	0	1	0	1	1	1	0	1	2	1	2	1	1	0	0	0	1	0	1	0	0	9160000	4808700	957690			10226000		7295400	4960700		11274000	2884400	2895100	2688200	7585000	2248900	7375600	2004800	5043300	4442100	1226000	1716800	3494500	3834300	5253000	2804500	5921400	4725000	10733000	1763200	1160200	3545000	4542200	3447700	5773000	3127900	5075000	4921600	3951300	23.1269	22.1972	19.8692			23.2857		22.7986	22.2421		23.4265	21.4598	21.4652	21.3582	22.8547	21.1008	22.8143	20.935	22.2659	22.0828	20.2255	20.7113	21.7367	21.8705	22.3247	21.4193	22.4975	22.1719	23.3556	20.7498	20.1459	21.7574	22.115	21.7172	22.4609	21.5768	22.275	22.2307	21.9139	potB	596780	20437		675880	167870	216640	389890	539775	372710	923835	36290.5	47989.5	2326700	109772	254295	2.57562e+06	153815	70411.5	66018.5	158885	potB	2	1	0	0	0	0	1	1.5	1.5	2.5	1	0.5	1	0.5	1.5	1.5	0	0.5	0.5	0	potB	22.6621	19.8692		23.2857	22.5203	23.4265	21.4625	22.1065	21.9576	21.6005	21.1542	21.224	22.0976	21.9584	22.7637	20.4479	21.9362	22.089	21.9259	22.0723	potB	2	3	4	3	3	4	1	1	1	1	1	1	potB	22.66	19.87	18.0784	23.29	22.52	23.43	21.46	22.11	21.96	21.6	21.15	21.22	22.1	21.96	22.76	20.45	21.94	22.09	21.93	22.07	potB	Spermidine/putrescine transport system permease protein PotB	22.66	19.87	18.0784	21.15	21.22	22.1	-1.28719	0.409749	0.399895	0.398055	2	5.5	0	0	0	308608	803660	potB	Spermidine/putrescine transport system permease protein PotB	23.29	22.52	23.43	21.94	22.09	21.93	22.07	1.0725	2.10308	0.00680247	2.16733	2	1	1	potB	Spermidine/putrescine transport system permease protein PotB	22.66	19.87	18.0784	23.29	22.52	23.43	-2.87719	0.136107	0.10233	0.989996	2	0	0	potB	Spermidine/putrescine transport system permease protein PotB	21.15	21.22	22.1	21.94	22.09	21.93	22.07	-0.5175	0.698581	0.103753	0.983999	2	0	0	potB	Spermidine/putrescine transport system permease protein PotB	21.46	22.11	21.96	21.6	21.15	21.22	22.1	0.2925	1.22476	0.392143	0.406555	2	0	0	potB	Spermidine/putrescine transport system permease protein PotB	21.46	22.11	21.96	21.6	22.66	19.87	18.0784	1.57969	2.98905	0.22085	0.655904	2	0	0	potB	Spermidine/putrescine transport system permease protein PotB	21.96	22.76	20.45	21.94	22.09	21.93	22.07	-0.284167	0.821216	0.638579	0.194785	2	0	0	potB	Spermidine/putrescine transport system permease protein PotB	21.96	22.76	20.45	23.29	22.52	23.43	-1.35667	0.390483	0.138246	0.859348	2	0	0	potB	Spermidine/putrescine transport system permease protein PotB
P09169	Protease 7	ompT	sp|P09169|OMPT_ECOLI Protease 7 OS=Escherichia coli (strain K12) OX=83333 GN=ompT PE=1 SV=1	2	8.5	35.562				1741.2		12760		4007.3	9795.6	3020.6	3246.3																	21634	22446		13147					3899.2	4280.1	62188	30048	0	0	0	0	0	0	0	2	0	1	1	0	0	0	0	0	0	0	0	0	0	0	0	0	0	0	0	0	0	2	1	0	1	0	0	0	0	1	0	0	2				33671		158430		125690	118030	175370	167200																	120960	134720		77504					118020	121410	165710	259950				15.0392		17.2735		16.9395	16.8488	17.42	17.3512																	16.8842	17.0396		16.242					16.8487	16.8895	17.3383	17.9879	ompT		1741.2		12760	6901.45	3133.45									22040	13147			4089.65	46118	ompT	0	0	0	0	1	1	0	0	0	0	0	0	0	0	0	1.5	0	0	0.5	1	ompT		15.0392		17.2735	16.8942	17.3856									16.9619	16.242			16.8691	17.6631	ompT	1	3	0	0	2	2	0	1	0	0	1	1	ompT	15.1805	15.04	17.9907	17.27	16.89	17.39	15.5802	15.6434	16.2706	14.8207	17.6739	16.5458	17.86	16.1987	16.96	16.24	17.3263	15.4837	16.87	17.66	ompT	Protease 7	15.1805	15.04	17.9907	17.6739	16.5458	17.86	-1.28949	0.409096	0.28478	0.54549	0	0	0	0	0	1741.2		ompT	Protease 7	17.27	16.89	17.39	17.3263	15.4837	16.87	17.66	0.348335	1.27309	0.57443	0.240763	2	0	0	ompT	Protease 7	15.1805	15.04	17.9907	17.27	16.89	17.39	-1.11294	0.462351	0.31639	0.499777	1	0	0	ompT	Protease 7	17.6739	16.5458	17.86	17.3263	15.4837	16.87	17.66	0.524885	1.43882	0.464032	0.333452	1	0	0	ompT	Protease 7	15.5802	15.6434	16.2706	14.8207	17.6739	16.5458	17.86	-1.78117	0.290948	0.0151329	1.82008	0	1	0	ompT	Protease 7	15.5802	15.6434	16.2706	14.8207	15.1805	15.04	17.9907	-0.491678	0.711197	0.5994	0.222283	0	0	0	ompT	Protease 7	16.1987	16.96	16.24	17.3263	15.4837	16.87	17.66	-0.368764	0.774446	0.567513	0.246025	2	0	0	ompT	Protease 7	16.1987	16.96	16.24	17.27	16.89	17.39	-0.7171	0.608319	0.0684225	1.1648	2	0	0	ompT	Protease 7
P69428	Sec-independent protein translocase protein TatA	tatA	sp|P69428|TATA_ECOLI Sec-independent protein translocase protein TatA OS=Escherichia coli (strain K12) OX=83333 GN=tatA PE=1 SV=1	6	61.8	9.6639	3024800	1391100	3078500	3981400		1381500	1159700	1340600	1182500	546500	588300	7158100	4525900	6566900	4790500	7380900	6449200	5100000	4194000	858660	852320	1800800	2277700	1050400	212930	1622900	1353100	2631400	1390100	1397500	1749600	1019200	562320	468110	471320	1590700	1395400	1983600	1814800	5	7	9	6	0	10	6	8	7	3	2	11	10	8	8	9	10	8	8	3	3	12	9	0	1	1	1	9	13	6	8	0	1	0	3	6	8	8	9	11	9	3934700	3017300	5121200	7068500		3855600	3595700	4564100	4031700	2777900	2488800	2827500	2859900	3258200	4974900	3035600	4058200	2233400	3220700	3556200	2953000	4056400	5306800	2806000	3255200	3181700	3769900	4482500	4253800	2122900	3535100	2178400	3006800	3563500	6414500	4609200	6005200	5056100	7692300	21.9078	21.5248	22.2881	22.753		21.8785	21.7778	22.1219	21.943	21.4056	21.247	21.4311	21.4475	21.6356	22.2462	21.5336	21.9524	21.0908	21.6189	21.7619	21.4937	21.9518	22.3394	21.4201	21.6343	21.6014	21.8461	22.0959	22.0203	21.0176	21.7533	21.0548	21.5198	21.7649	22.6129	22.1361	22.5178	22.2696	22.875	tatA	2207950	3529950		1270600	1261550	567400	5842000	5678700	6915050	4647000	855490	2039250	631665	1488000	2010750	1573550	790760	469715	1493050	1899200	tatA	6	7.5	0	8	2.5	2.5	10.5	8	9.5	8	3	10.5	0.5	1	11	7	1.5	7	8.5	10	tatA	21.7163	22.5205		21.8282	22.0324	21.3263	21.4393	21.9409	21.743	21.3549	21.6278	22.1456	21.5272	21.7237	22.0581	21.3855	21.2873	22.1889	22.3269	22.5723	tatA	2	3	4	3	3	4	1	1	1	1	1	1	tatA	21.72	22.52	17.1871	21.83	22.03	21.33	21.44	21.94	21.74	21.35	21.63	22.15	21.53	21.72	22.06	21.39	21.29	22.19	22.33	22.57	tatA	Sec-independent protein translocase protein TatA	21.72	22.52	17.1871	21.63	22.15	21.53	-1.29431	0.407731	0.481961	0.316988	2	27.5	0	0	0	2868950	1.17547e+06	tatA	Sec-independent protein translocase protein TatA	21.83	22.03	21.33	21.29	22.19	22.33	22.57	-0.365	0.776469	0.373727	0.427445	2	0	0	tatA	Sec-independent protein translocase protein TatA	21.72	22.52	17.1871	21.83	22.03	21.33	-1.25431	0.419194	0.495209	0.305211	2	0	0	tatA	Sec-independent protein translocase protein TatA	21.63	22.15	21.53	21.29	22.19	22.33	22.57	-0.325	0.798298	0.417348	0.379502	2	0	0	tatA	Sec-independent protein translocase protein TatA	21.44	21.94	21.74	21.35	21.63	22.15	21.53	-0.1525	0.89969	0.532381	0.273777	2	0	0	tatA	Sec-independent protein translocase protein TatA	21.44	21.94	21.74	21.35	21.72	22.52	17.1871	1.14181	2.20658	0.451379	0.345459	2	0	0	tatA	Sec-independent protein translocase protein TatA	21.72	22.06	21.39	21.29	22.19	22.33	22.57	-0.371668	0.772889	0.359161	0.444711	2	0	0	tatA	Sec-independent protein translocase protein TatA	21.72	22.06	21.39	21.83	22.03	21.33	-0.00666746	0.995389	0.982404	0.0077099	2	0	0	tatA	Sec-independent protein translocase protein TatA
P0AGD1	Superoxide dismutase [Cu-Zn]	sodC	sp|P0AGD1|SODC_ECOLI Superoxide dismutase [Cu-Zn] OS=Escherichia coli (strain K12) OX=83333 GN=sodC PE=1 SV=1	5	42.8	17.681	226270	18876	90575	59279						4031.4		338930	245050	1057900	718190	521590	891730	1294000	1458800	53555	166160	70054	126070	657400	218460					730390	219010		64609					71682		0	0	0	0	0	0	0	0	0	0	0	1	1	4	2	3	1	1	0	0	0	0	0	0	0	0	0	0	0	0	0	0	0	0	0	0	0	0	0	0	0	2291500	608490	2010800	1629700						609460		67086	578260	1449100	1868500	913480	1090200	304260	918900	2386300	4309500	1156000	2933800	2765400	3597800					5447200	3529700		1794800					1783600		21.1279	19.2149	20.9393	20.6362						19.2172		16.0337	19.1414	20.4667	20.8334	19.801	20.0562	18.2149	19.8095	21.1863	22.0391	20.1407	21.4843	21.3991	21.7787					22.3771	21.7511		20.7754					20.7664		sodC	122573	74927				4031.4	291990	888045	706660	1376400	109858	98062	437930			474700	64609			71682	sodC	0	0	0	0	0	0	1	3	2	0.5	0	0	0	0	0	0	0	0	0	0	sodC	20.1714	20.7878				19.2172	17.5875	20.6501	19.9286	19.0122	21.6127	20.8125	21.5889			22.0641	20.7754			20.7664	sodC	2	1	4	3	1	2	1	0	1	1	0	1	sodC	20.17	20.79	19.1221	16.3676	14.714	19.22	17.59	20.65	19.93	19.01	21.61	20.81	21.59	12.5653	15.1872	22.06	20.78	17.0549	17.3959	20.77	sodC	Superoxide dismutase [Cu-Zn]	20.17	20.79	19.1221	21.61	20.81	21.59	-1.30931	0.403513	0.0771772	1.11251	2	0	0	0	0	98750	215283	sodC	Superoxide dismutase [Cu-Zn]	16.3676	14.714	19.22	20.78	17.0549	17.3959	20.77	-2.23296	0.212721	0.23144	0.635561	1	0	0	sodC	Superoxide dismutase [Cu-Zn]	20.17	20.79	19.1221	16.3676	14.714	19.22	3.26014	9.58073	0.0808303	1.09243	1	0	0	sodC	Superoxide dismutase [Cu-Zn]	21.61	20.81	21.59	20.78	17.0549	17.3959	20.77	2.33649	5.05071	0.117087	0.931492	2	0	0	sodC	Superoxide dismutase [Cu-Zn]	17.59	20.65	19.93	19.01	21.61	20.81	21.59	-2.04167	0.242883	0.0534288	1.27222	2	0	0	sodC	Superoxide dismutase [Cu-Zn]	17.59	20.65	19.93	19.01	20.17	20.79	19.1221	-0.732353	0.601921	0.443569	0.353038	2	0	0	sodC	Superoxide dismutase [Cu-Zn]	12.5653	15.1872	22.06	20.78	17.0549	17.3959	20.77	-2.396	0.18999	0.409352	0.387903	1	0	0	sodC	Superoxide dismutase [Cu-Zn]	12.5653	15.1872	22.06	16.3676	14.714	19.22	-0.163039	0.893142	0.960854	0.0173426	0	0	0	sodC	Superoxide dismutase [Cu-Zn]
P21513	Ribonuclease E	rne	sp|P21513|RNE_ECOLI Ribonuclease E OS=Escherichia coli (strain K12) OX=83333 GN=rne PE=1 SV=6	54	62.6	118.2	340700	116210	5344200	6225700	19830	374930	220100	4557900	3484200	279150	260490	23229000	13417000	19068000	10356000	6397100	5032300	8231400	6264300	3092100	2936500	4275700	3167700	5241100	4647000	22556000	17786000	23850000	16551000	21586000	14605000	17979000	15379000	15395000	11387000	8573000	6930400	16525000	10787000	4	4	67	75	0	14	10	73	45	4	12	65	72	65	83	48	60	57	42	47	45	54	59	36	38	40	30	130	126	127	151	67	71	76	97	106	127	63	77	85	99	15540000	7173800	87844000	97680000	70536000	11344000	20027000	126520000	128090000	17537000	20356000	88498000	76761000	93978000	91205000	49338000	58494000	73564000	67760000	103140000	112760000	100810000	95228000	111110000	99226000	431180000	447480000	382930000	365740000	275450000	267420000	264300000	262200000	294370000	326420000	226940000	244910000	252510000	256720000	23.8895	22.7743	26.3884	26.5416	26.0719	23.4354	24.2554	26.9148	26.9326	24.0639	24.279	26.3991	26.1939	26.4858	26.4426	25.5562	25.8018	26.1325	26.0139	26.62	26.7487	26.5871	26.5049	26.7274	26.5642	28.6837	28.7372	28.5125	28.4462	28.0372	27.9945	27.9776	27.9661	28.1331	28.2822	27.7577	27.8677	27.9118	27.9356	rne	228455	5784950	19830	297515	4021050	269820	18323000	14712000	5714700	7247850	3014300	3721700	4944050	20171000	20200500	18095500	16679000	13391000	7751700	13656000	rne	4	71	0	12	8	8	68.5	74	54	49.5	46	56.5	37	35	128	139	86.5	116.5	70	92	rne	23.3319	26.465	26.0719	23.8454	26.9237	24.1714	26.2965	26.4642	25.679	26.0732	26.6844	26.546	26.6458	28.7105	28.4794	28.0159	27.9718	28.2076	27.8127	27.9237	rne	3	3	4	3	3	4	1	1	1	1	1	1	rne	23.33	26.47	26.07	23.85	26.92	24.17	26.3	26.46	25.68	26.07	26.68	26.55	26.65	28.71	28.48	28.02	27.97	28.21	27.81	27.92	rne	Ribonuclease E	23.33	26.47	26.07	26.68	26.55	26.65	-1.33667	0.395934	0.247326	0.606731	2	214.5	0	0	0	2.01108e+06	3893350	rne	Ribonuclease E	23.85	26.92	24.17	27.97	28.21	27.81	27.92	-2.9975	0.125217	0.0147546	1.83107	2	1	1	rne	Ribonuclease E	23.33	26.47	26.07	23.85	26.92	24.17	0.309999	1.23971	0.834069	0.0787981	2	0	0	rne	Ribonuclease E	26.68	26.55	26.65	27.97	28.21	27.81	27.92	-1.35083	0.392066	5.08432e-05	4.29377	2	1	1	rne	Ribonuclease E	26.3	26.46	25.68	26.07	26.68	26.55	26.65	-0.499167	0.707515	0.0572831	1.24197	2	0	0	rne	Ribonuclease E	26.3	26.46	25.68	26.07	23.33	26.47	26.07	0.8375	1.78695	0.369493	0.432394	2	0	0	rne	Ribonuclease E	28.71	28.48	28.02	27.97	28.21	27.81	27.92	0.425834	1.34335	0.0829149	1.08137	2	0	0	rne	Ribonuclease E	28.71	28.48	28.02	23.85	26.92	24.17	3.42333	10.7282	0.0263039	1.57998	2	1	1	rne	Ribonuclease E
P0AA10;C4ZSW9;B1XHK4	50S ribosomal protein L13	rplM	sp|P0AA10|RL13_ECOLI 50S ribosomal protein L13 OS=Escherichia coli (strain K12) OX=83333 GN=rplM PE=1 SV=1;sp|C4ZSW9|RL13_ECOBW 50S ribosomal protein L13 OS=Escherichia coli (strain K12 / MC4100 / BW2952) OX=595496 GN=rplM PE=3 SV=1;sp|B1XHK4|RL13_ECODH 50	17	80.3	16.018	40516000	11579000	58322000	58145000	1715200	2022500000	1051400000	613980000	538580000	716570000	713830000	41782000	34072000	49539000	23201000	22165000	19373000	14240000	19864000	10538000	12377000	58362000	61017000	36050000	40612000	365480000	299770000	561970000	439440000	303740000	268770000	712420000	543780000	741200000	616890000	645510000	673850000	871840000	692320000	26	8	25	33	4	198	268	234	138	153	228	20	51	26	31	16	24	7	21	10	47	23	37	21	35	27	35	91	131	154	233	48	41	66	82	171	176	167	207	149	175	85105000	43964000	156390000	138170000	15884000	5820500000	4005000000	2801800000	2192500000	6413300000	6822700000	33945000	24797000	45388000	63436000	28344000	33395000	21955000	31870000	68722000	56709000	214330000	310430000	134670000	153890000	1303300000	2021100000	1634300000	1904400000	662130000	860750000	2294200000	1995200000	2759600000	3201600000	3038200000	3754600000	2504100000	2688200000	26.3427	25.3898	27.2206	27.0419	23.9211	32.4385	31.8992	31.3837	31.0299	32.5784	32.6677	25.0167	24.5637	25.4358	25.9188	24.7565	24.9931	24.388	24.9257	26.0343	25.7571	27.6753	28.2097	27.0049	27.1973	30.2795	30.9125	30.606	30.8267	29.3025	29.681	31.0953	30.8939	31.3618	31.5761	31.5006	31.806	31.2216	31.324	rplM	26047500	58233500	1715200	1536950000	576280000	715200000	37927000	36370000	20769000	17052000	11457500	59689500	38331000	332625000	500705000	286255000	628100000	679045000	659680000	782080000	rplM	17	29	4	233	190.5	190.5	35.5	28.5	20	14	28.5	30	28	31	111	193.5	74	173.5	187	162	rplM	25.8663	27.1312	23.9211	32.1688	31.2068	32.6231	24.7902	25.6773	24.8748	24.6569	25.8957	27.9425	27.1011	30.596	30.7164	29.4918	30.9946	31.469	31.6533	31.2728	rplM	3	3	4	3	3	4	1	1	1	1	1	1	rplM	25.87	27.13	23.92	32.17	31.21	32.62	24.79	25.68	24.87	24.66	25.9	27.94	27.1	30.6	30.72	29.49	30.99	31.47	31.65	31.27	rplM	50S ribosomal protein L13	25.87	27.13	23.92	25.9	27.94	27.1	-1.34	0.395021	0.292194	0.534329	2	136.5	0	0	0	28665400	3.64927e+07	rplM	50S ribosomal protein L13	32.17	31.21	32.62	30.99	31.47	31.65	31.27	0.654999	1.57461	0.150555	0.822304	2	0	0	rplM	50S ribosomal protein L13	25.87	27.13	23.92	32.17	31.21	32.62	-6.36	0.0121745	0.00339683	2.46893	2	1	1	rplM	50S ribosomal protein L13	25.9	27.94	27.1	30.99	31.47	31.65	31.27	-4.365	0.0485293	0.000403188	3.39449	2	1	1	rplM	50S ribosomal protein L13	24.79	25.68	24.87	24.66	25.9	27.94	27.1	-1.98	0.25349	0.017264	1.76286	2	1	1	rplM	50S ribosomal protein L13	24.79	25.68	24.87	24.66	25.87	27.13	23.92	-0.64	0.641713	0.474274	0.32397	2	0	0	rplM	50S ribosomal protein L13	30.6	30.72	29.49	30.99	31.47	31.65	31.27	-1.075	0.474671	0.0329353	1.48234	2	1	1	rplM	50S ribosomal protein L13	30.6	30.72	29.49	32.17	31.21	32.62	-1.73	0.301452	0.0388174	1.41097	2	1	1	rplM	50S ribosomal protein L13
P0A9L8	Pyrroline-5-carboxylate reductase	proC	sp|P0A9L8|P5CR_ECOLI Pyrroline-5-carboxylate reductase OS=Escherichia coli (strain K12) OX=83333 GN=proC PE=1 SV=1	6	21.9	28.145	1381900	261560	518610	887770		179380	60356	46181	68498	33346	59561	2612300	1801700	2139200	1777800	1192100	1876200	1613800	2210100	120660	154220	289340	399460	111810	392730	137440	225260	276250	347100	384370	306000	103690	115150	318190	124990	98364	86861	368620	300100	5	4	9	8	0	0	0	1	3	0	2	7	10	2	6	5	11	7	9	1	3	5	2	0	0	0	0	3	4	4	5	3	5	2	4	4	3	3	0	0	4	1226000	1076000	1182500	1877800		1213500	896550	692670	622560	646060	1389700	1070100	1437500	1721700	2408400	1436500	2455000	1498800	2382600	1077100	2225400	1107300	2097600	1207100	1638700	634230	1560000	928680	1250900	957330	616730	617640	1039800	680830	1640600	662220	857940	919320	1186500	20.2255	20.0372	20.1734	20.8406		20.2107	19.774	19.4018	19.2479	19.3013	20.4063	20.0293	20.4551	20.7154	21.1996	20.4541	21.2273	20.5154	21.1841	20.0387	21.0856	20.0786	21.0003	20.2031	20.6441	19.2746	20.5731	19.8248	20.2545	19.8687	19.2343	19.2364	19.9879	19.3769	20.6458	19.337	19.7105	19.8102	20.1783	proC	821730	703190		119868	57339.5	46453.5	2207000	1958500	1534150	1911950	137440	344400	252270	181350	311675	345185	109420	221590	92612.5	334360	proC	4.5	8.5	0	0	1	1	8.5	4	8	8	2	3.5	0	0	3.5	4.5	3	3.5	1.5	2	proC	20.1314	20.507		19.9924	19.3248	19.8538	20.2422	20.9575	20.8407	20.8497	20.5622	20.5395	20.4236	19.9239	20.0397	19.5515	19.6121	20.0114	19.5237	19.9942	proC	2	3	4	3	3	4	1	1	1	1	1	1	proC	20.13	20.51	16.8076	19.99	19.32	19.85	20.24	20.96	20.84	20.85	20.56	20.54	20.42	19.92	20.04	19.55	19.61	20.01	19.52	19.99	proC	Pyrroline-5-carboxylate reductase	20.13	20.51	16.8076	20.56	20.54	20.42	-1.35748	0.390263	0.312909	0.504582	2	18.5	0	0	0	762460	244703	proC	Pyrroline-5-carboxylate reductase	19.99	19.32	19.85	19.61	20.01	19.52	19.99	-0.0625003	0.957603	0.794438	0.0999403	2	0	0	proC	Pyrroline-5-carboxylate reductase	20.13	20.51	16.8076	19.99	19.32	19.85	-0.570813	0.673237	0.657428	0.182152	2	0	0	proC	Pyrroline-5-carboxylate reductase	20.56	20.54	20.42	19.61	20.01	19.52	19.99	0.724167	1.65195	0.00541761	2.26619	2	0	0	proC	Pyrroline-5-carboxylate reductase	20.24	20.96	20.84	20.85	20.56	20.54	20.42	0.215833	1.16137	0.321945	0.492218	2	0	0	proC	Pyrroline-5-carboxylate reductase	20.24	20.96	20.84	20.85	20.13	20.51	16.8076	1.57331	2.97587	0.177391	0.751068	2	0	0	proC	Pyrroline-5-carboxylate reductase	19.92	20.04	19.55	19.61	20.01	19.52	19.99	0.0541665	1.03826	0.791687	0.101447	2	0	0	proC	Pyrroline-5-carboxylate reductase	19.92	20.04	19.55	19.99	19.32	19.85	0.116667	1.08423	0.667154	0.175774	2	0	0	proC	Pyrroline-5-carboxylate reductase
P23830	CDP-diacylglycerol--serine O-phosphatidyltransferase	pssA	sp|P23830|PSS_ECOLI CDP-diacylglycerol--serine O-phosphatidyltransferase OS=Escherichia coli (strain K12) OX=83333 GN=pssA PE=1 SV=2	16	46.3	52.801	1044100	579060	1011400	819920		1236900	606140	891640	681800	537210	204250	1619300	1831100	2259900	509970	1337900	600550	1241300	363790	182150	262030	347960	156050	302940	167960	718130	594050	1354700	857870	574930	402610	856730	984130	763100	332510	1001200	668080	1337400	522360	7	5	7	5	0	10	10	5	10	7	2	5	5	8	2	9	3	2	1	0	1	5	1	0	0	0	0	10	14	14	5	3	4	5	6	5	2	9	4	11	13	4996200	5994800	9076100	7973900		7492200	9573900	12271000	9462300	11934000	5478100	4143100	4571900	4972800	2299800	4711600	2522000	4503000	2493000	5374700	8510300	5240400	3851300	5290900	4913800	8311200	7549000	11046000	8391900	9523400	10418000	6923900	9317900	8568900	4976300	11473000	9190100	8376800	7868400	22.2524	22.5153	23.1136	22.9269		22.837	23.1907	23.5487	23.1738	23.5086	22.3852	21.9823	22.1244	22.2456	21.1331	22.1678	21.2661	22.1025	21.2495	22.3578	23.0208	22.3212	21.8769	22.3351	22.2284	22.9866	22.8479	23.397	23.0006	23.183	23.3126	22.7232	23.1516	23.0307	22.2466	23.4517	23.1316	22.998	22.9076	pssA	811580	915660		921520	786720	370730	1725200	1384935	969225	802545	222090	252005	235450	656090	1106285	488770	920430	547805	834640	929880	pssA	6	6	0	10	4.5	4.5	5	5	6	1.5	0.5	3	0	0	12	9.5	5.5	3.5	6.5	12	pssA	22.3838	23.0202		23.0138	23.3613	22.9469	22.0533	21.6894	21.717	21.676	22.6893	22.0991	22.2817	22.9172	23.1988	23.2478	22.9374	22.6387	23.2917	22.9528	pssA	2	3	4	3	3	4	1	1	1	1	1	1	pssA	22.38	23.02	17.5931	23.01	23.36	22.95	22.05	21.69	21.72	21.68	22.69	22.1	22.28	22.92	23.2	23.25	22.94	22.64	23.29	22.95	pssA	CDP-diacylglycerol--serine O-phosphatidyltransferase	22.38	23.02	17.5931	22.69	22.1	22.28	-1.35896	0.389863	0.473955	0.324263	2	15.5	0	0	0	863620	236515	pssA	CDP-diacylglycerol--serine O-phosphatidyltransferase	23.01	23.36	22.95	22.94	22.64	23.29	22.95	0.151667	1.11085	0.461174	0.336135	2	0	0	pssA	CDP-diacylglycerol--serine O-phosphatidyltransferase	22.38	23.02	17.5931	23.01	23.36	22.95	-2.10896	0.231814	0.286683	0.542598	2	0	0	pssA	CDP-diacylglycerol--serine O-phosphatidyltransferase	22.69	22.1	22.28	22.94	22.64	23.29	22.95	-0.598333	0.660517	0.0385019	1.41452	2	0	0	pssA	CDP-diacylglycerol--serine O-phosphatidyltransferase	22.05	21.69	21.72	21.68	22.69	22.1	22.28	-0.571667	0.672839	0.0245954	1.60915	2	0	0	pssA	CDP-diacylglycerol--serine O-phosphatidyltransferase	22.05	21.69	21.72	21.68	22.38	23.02	17.5931	0.787294	1.72583	0.607205	0.216665	2	0	0	pssA	CDP-diacylglycerol--serine O-phosphatidyltransferase	22.92	23.2	23.25	22.94	22.64	23.29	22.95	0.168333	1.12376	0.390448	0.408437	2	0	0	pssA	CDP-diacylglycerol--serine O-phosphatidyltransferase	22.92	23.2	23.25	23.01	23.36	22.95	0.0166664	1.01162	0.923935	0.0343585	2	0	0	pssA	CDP-diacylglycerol--serine O-phosphatidyltransferase
P0AA43	Ribosomal small subunit pseudouridine synthase A	rsuA	sp|P0AA43|RSUA_ECOLI Ribosomal small subunit pseudouridine synthase A OS=Escherichia coli (strain K12) OX=83333 GN=rsuA PE=1 SV=1	8	51.1	25.865	713150	346550	695090	532270								5177200	3389500	5673400	3892100	4181000	4181100	2223900	2336600	52924	104370	389600	505220	323440	157800	155150	129670	68043	41384	227240	163840						42805	96678	58747	0	0	0	2	0	0	0	0	0	0	0	6	8	3	5	9	11	4	10	0	0	0	1	0	0	0	0	0	0	0	0	0	3	0	0	0	0	0	0	1	0	2062300	1359000	1901000	4073300								4212700	4677000	4099500	9849500	6260100	10036000	3937100	6194300	1205100	1406000	2531200	4797000	2124300	1809000	834880	1524200	497360	1051200	1083500	1804300						1417700	1127800	1451100	20.9758	20.3741	20.8583	21.9578								22.0063	22.1572	21.967	23.2316	22.5778	23.2587	21.9087	22.5625	20.2007	20.4232	21.2714	22.1937	21.0186	20.7868	19.6712	20.5396	18.9239	20.0036	20.0473	20.783						20.4351	20.1051	20.4687	rsuA	529850	613680					4283350	4782750	4181050	2280250	78647	447410	240620	142410	54713.5	195540			42805	77712.5	rsuA	0	1	0	0	0	0	7	4	10	7	0	0.5	0	0	0	0	0	0	0	0.5	rsuA	20.675	21.408					22.0817	22.5993	22.9182	22.2356	20.3119	21.7325	20.9027	20.1054	19.4638	20.4151			20.4351	20.2869	rsuA	2	0	4	3	3	2	1	0	1	1	1	1	rsuA	20.67	21.41	16.7665	15.2678	15.3345	14.8666	22.08	22.6	22.92	22.24	20.31	21.73	20.9	20.11	19.46	20.42	17.1422	15.4062	20.44	20.29	rsuA	Ribosomal small subunit pseudouridine synthase A	20.67	21.41	16.7665	20.31	21.73	20.9	-1.36449	0.388372	0.41393	0.383074	2	1.5	0	0	0	571765	255559	rsuA	Ribosomal small subunit pseudouridine synthase A	15.2678	15.3345	14.8666	17.1422	15.4062	20.44	20.29	-3.16332	0.111621	0.0831693	1.08004	1	0	0	rsuA	Ribosomal small subunit pseudouridine synthase A	20.67	21.41	16.7665	15.2678	15.3345	14.8666	4.45922	21.9968	0.0369325	1.43259	1	1	1	rsuA	Ribosomal small subunit pseudouridine synthase A	20.31	21.73	20.9	17.1422	15.4062	20.44	20.29	2.66039	6.32205	0.136192	0.865849	2	0	0	rsuA	Ribosomal small subunit pseudouridine synthase A	22.08	22.6	22.92	22.24	20.31	21.73	20.9	1.48	2.78949	0.0154035	1.81238	2	1	1	rsuA	Ribosomal small subunit pseudouridine synthase A	22.08	22.6	22.92	22.24	20.67	21.41	16.7665	2.84449	7.18252	0.0679604	1.16774	2	0	0	rsuA	Ribosomal small subunit pseudouridine synthase A	20.11	19.46	20.42	17.1422	15.4062	20.44	20.29	1.67706	3.19776	0.308059	0.511367	2	0	0	rsuA	Ribosomal small subunit pseudouridine synthase A	20.11	19.46	20.42	15.2678	15.3345	14.8666	4.84038	28.6484	0.000109136	3.96203	1	1	1	rsuA	Ribosomal small subunit pseudouridine synthase A
P23256	Protein MalY;Cystathionine beta-lyase MalY;Maltose regulon modulator	malY	sp|P23256|MALY_ECOLI Protein MalY OS=Escherichia coli (strain K12) OX=83333 GN=malY PE=1 SV=1	3	6.9	43.641									4971.5									11209	23527	4374.9		15022	445370	31965	17365	9852.2				21808	29131	12502		12022					25459	0	0	0	0	0	0	0	0	0	0	0	0	0	0	0	0	0	1	0	0	0	1	1	0	0	0	0	0	0	0	0	0	0	0	0	0	0	0	0	0	0									87252									62187	200430	174730		190860		198940	259860	111660				241130	167310	90861		114300					170350									16.4129									15.9243	17.6127	17.4148		17.5422		17.602	17.9874	16.7688				17.8795	17.3522	16.4714		16.8025					17.3781	malY					4971.5					17368	4374.9	230196	24665	9852.2		25469.5	12502	12022		25459	malY	0	0	0	0	0	0	0	0	0	0.5	0	1	0	0	0	0	0	0	0	0	malY					16.4129					16.7685	17.4148	17.5422	17.7947	16.7688		17.6158	16.4714	16.8025		17.3781	malY	0	1	1	3	2	3	0	0	0	1	1	1	malY	15.6433	15.2709	17.6785	17.7507	16.41	16.8555	18.1233	16.6802	15.2043	16.77	17.41	17.54	17.79	16.77	14.7195	17.62	16.47	16.8	17.4131	17.38	malY	Protein MalY;Cystathionine beta-lyase MalY;Maltose regulon modulator	15.6433	15.2709	17.6785	17.41	17.54	17.79	-1.38245	0.383568	0.141646	0.848794	1	1	0	0	0		86412	malY	Protein MalY;Cystathionine beta-lyase MalY;Maltose regulon modulator	17.7507	16.41	16.8555	16.47	16.8	17.4131	17.38	-0.0103747	0.992835	0.981583	0.00807303	1	0	0	malY	Protein MalY;Cystathionine beta-lyase MalY;Maltose regulon modulator	15.6433	15.2709	17.6785	17.7507	16.41	16.8555	-0.807853	0.571231	0.393559	0.40499	0	0	0	malY	Protein MalY;Cystathionine beta-lyase MalY;Maltose regulon modulator	17.41	17.54	17.79	16.47	16.8	17.4131	17.38	0.564219	1.47859	0.107153	0.969996	2	0	0	malY	Protein MalY;Cystathionine beta-lyase MalY;Maltose regulon modulator	18.1233	16.6802	15.2043	16.77	17.41	17.54	17.79	-0.885537	0.541286	0.268611	0.570876	1	0	0	malY	Protein MalY;Cystathionine beta-lyase MalY;Maltose regulon modulator	18.1233	16.6802	15.2043	16.77	15.6433	15.2709	17.6785	0.49691	1.41119	0.620879	0.206993	0	0	0	malY	Protein MalY;Cystathionine beta-lyase MalY;Maltose regulon modulator	16.77	14.7195	17.62	16.47	16.8	17.4131	17.38	-0.64594	0.639076	0.439768	0.356777	2	0	0	malY	Protein MalY;Cystathionine beta-lyase MalY;Maltose regulon modulator	16.77	14.7195	17.62	17.7507	16.41	16.8555	-0.635565	0.643688	0.538833	0.268546	1	0	0	malY	Protein MalY;Cystathionine beta-lyase MalY;Maltose regulon modulator
P0A8G3;C4ZR08;B1XG96	Uronate isomerase	uxaC	sp|P0A8G3|UXAC_ECOLI Uronate isomerase OS=Escherichia coli (strain K12) OX=83333 GN=uxaC PE=2 SV=1;sp|C4ZR08|UXAC_ECOBW Uronate isomerase OS=Escherichia coli (strain K12 / MC4100 / BW2952) OX=595496 GN=uxaC PE=3 SV=1;sp|B1XG96|UXAC_ECODH Uronate isomerase	9	23.4	53.987	94611	38745	38211	60764		131410	35267	12889				376170	211210	229060	24404	56853	484.35	99345	744.55		20380	36812	22671		19884	28838		28438		23465		143530	22032	75465		30298		949.28		0	0	0	1	0	0	0	0	0	0	0	7	2	0	0	0	0	0	0	0	0	0	0	0	0	1	1	0	0	0	0	0	0	0	0	0	0	0	0	0	0	325710	256670	513170	1220100		512730	725490	435580				1607900	1108400	326070	278640	396750	749950	627320	975230		653730	674050	538880		844210	189650		520510		422910		1128300	453960	907840		656030		185320		18.3132	17.9696	18.9691	20.2186		18.9678	19.4686	18.7326				20.6167	20.08	18.3148	18.088	18.5979	19.5164	19.2588	19.8954		19.3183	19.3625	19.0396		19.6872	17.533		18.9896		18.69		20.1057	18.7922	19.7921		19.3234		17.4997		uxaC	66678	49487.5		83338.5	12889		293690	126732	28668.7	50044.8	20380	29741.5	19884	28838	28438	23465	82781	75465	30298	949.28	uxaC	0	0.5	0	0	0	0	4.5	0	0	0	0	0	0	1	0	0	0	0	0	0	uxaC	18.1414	19.5938		19.2182	18.7326		20.3484	18.2014	19.0572	19.5771	19.3183	19.2011	19.6872	17.533	18.9896	18.69	19.449	19.7921	19.3234	17.4997	uxaC	2	2	4	3	3	4	1	1	1	1	1	1	uxaC	18.14	19.59	16.3265	19.22	18.73	18.2094	20.35	18.2	19.06	19.58	19.32	19.2	19.69	17.53	18.99	18.69	19.45	19.79	19.32	17.5	uxaC	Uronate isomerase	18.14	19.59	16.3265	19.32	19.2	19.69	-1.3845	0.383023	0.220923	0.655759	2	0.5	0	0	0	58082.8	23335.2	uxaC	Uronate isomerase	19.22	18.73	18.2094	19.45	19.79	19.32	17.5	-0.295194	0.814963	0.671568	0.17291	2	0	0	uxaC	Uronate isomerase	18.14	19.59	16.3265	19.22	18.73	18.2094	-0.70097	0.615158	0.51723	0.286316	2	0	0	uxaC	Uronate isomerase	19.32	19.2	19.69	19.45	19.79	19.32	17.5	0.388333	1.30888	0.559356	0.252312	2	0	0	uxaC	Uronate isomerase	20.35	18.2	19.06	19.58	19.32	19.2	19.69	-0.105834	0.929268	0.854596	0.0682391	2	0	0	uxaC	Uronate isomerase	20.35	18.2	19.06	19.58	18.14	19.59	16.3265	1.27866	2.42614	0.237681	0.624006	2	0	0	uxaC	Uronate isomerase	17.53	18.99	18.69	19.45	19.79	19.32	17.5	-0.611667	0.65444	0.430634	0.365892	2	0	0	uxaC	Uronate isomerase	17.53	18.99	18.69	19.22	18.73	18.2094	-0.316473	0.803031	0.584128	0.233492	2	0	0	uxaC	Uronate isomerase
P0A7B8;C5A099;B1XB98	ATP-dependent protease subunit HslV	hslV	sp|P0A7B8|HSLV_ECOLI ATP-dependent protease subunit HslV OS=Escherichia coli (strain K12) OX=83333 GN=hslV PE=1 SV=2;sp|C5A099|HSLV_ECOBW ATP-dependent protease subunit HslV OS=Escherichia coli (strain K12 / MC4100 / BW2952) OX=595496 GN=hslV PE=3 SV=1;sp|	6	39.8	19.093	2723200	754900	920300	1693600	20364	456470	142130	158300	282120	89330	83965	10408000	4505100	6125800	10550000	2693900	7014000	2507400	5054400	412910	427300	766940	789920	740590	1037900	339480	504520	602130	417670	1258400	1632000	472710	447810	495330	531950	240260	285400	581310	716530	10	1	4	3	0	1	4	1	1	1	0	12	3	8	20	1	1	3	2	2	1	1	2	3	2	0	0	2	1	2	1	2	1	1	1	2	0	1	0	2	1	4062700	2787500	3313600	4206100	166720	837000	834330	916550	1707600	957380	666410	7676400	3690900	5244000	16038000	3969900	6750300	3996200	7296400	2295100	3524400	3723100	3889300	3115600	3890600	1539400	2444100	1993200	1881500	2835300	5718900	1296800	1435800	1636300	2512900	1342400	1533600	1609200	3280200	21.954	21.4105	21.66	22.0041	17.3471	19.6749	19.6703	19.8059	20.7035	19.8687	19.3461	22.872	21.8155	22.3222	23.935	21.9207	22.6865	21.9302	22.7988	21.1301	21.7489	21.8281	21.8911	21.5711	21.8916	20.5539	21.2209	20.9267	20.8435	21.4351	22.4473	20.3065	20.4534	20.642	21.2609	20.3564	20.5485	20.6179	21.6454	hslV	1739050	1306950	20364	299300	220210	86647.5	7456550	8337900	4853950	3780900	420105	778430	889245	422000	509900	1445200	460260	513640	262830	648920	hslV	5.5	3.5	0	2.5	0.5	0.5	7.5	14	1	2.5	1.5	1.5	2.5	0	1.5	1.5	1	1	0.5	1.5	hslV	21.6823	21.832	17.3471	19.6726	20.2547	19.6074	22.3438	23.1286	22.3036	22.3645	21.4395	21.8596	21.7313	20.8874	20.8851	21.9412	20.38	20.9515	20.4524	21.1316	hslV	3	3	4	3	3	4	1	1	1	1	1	1	hslV	21.68	21.83	17.35	19.67	20.25	19.61	22.34	23.13	22.3	22.36	21.44	21.86	21.73	20.89	20.89	21.94	20.38	20.95	20.45	21.13	hslV	ATP-dependent protease subunit HslV	21.68	21.83	17.35	21.44	21.86	21.73	-1.39	0.381565	0.39913	0.398886	2	14.5	0	0	0	1.02212e+06	695927	hslV	ATP-dependent protease subunit HslV	19.67	20.25	19.61	20.38	20.95	20.45	21.13	-0.884166	0.5418	0.0243088	1.61424	2	0	0	hslV	ATP-dependent protease subunit HslV	21.68	21.83	17.35	19.67	20.25	19.61	0.443333	1.35974	0.779882	0.107971	2	0	0	hslV	ATP-dependent protease subunit HslV	21.44	21.86	21.73	20.38	20.95	20.45	21.13	0.949167	1.93076	0.0111472	1.95283	2	0	0	hslV	ATP-dependent protease subunit HslV	22.34	23.13	22.3	22.36	21.44	21.86	21.73	0.855833	1.8098	0.0210594	1.67655	2	0	0	hslV	ATP-dependent protease subunit HslV	22.34	23.13	22.3	22.36	21.68	21.83	17.35	2.24583	4.74311	0.132693	0.877152	2	0	0	hslV	ATP-dependent protease subunit HslV	20.89	20.89	21.94	20.38	20.95	20.45	21.13	0.5125	1.42652	0.219654	0.658261	2	0	0	hslV	ATP-dependent protease subunit HslV	20.89	20.89	21.94	19.67	20.25	19.61	1.39667	2.63292	0.0261188	1.58305	2	1	1	hslV	ATP-dependent protease subunit HslV
P07014	Succinate dehydrogenase iron-sulfur subunit	sdhB	sp|P07014|SDHB_ECOLI Succinate dehydrogenase iron-sulfur subunit OS=Escherichia coli (strain K12) OX=83333 GN=sdhB PE=1 SV=1	14	69.7	26.77	1864600	878940	1934200	2002100		4253700	2088500	3283600	2214500	1615000	1768800	3442800	3896200	4198300	2559700	1660300	1354000	3439500	2576800	289490	273800	1050800	587640	1555700	2032900	1895200	1575500	6423500	7115900	4371700	2908400	4149300	3513300	3208200	2371200	3399300	2506200	9153100	3691100	3	3	7	5	0	11	8	17	11	8	4	8	10	11	5	8	9	13	18	0	0	4	2	5	5	0	0	23	8	18	30	14	13	15	10	20	6	17	8	20	17	8926700	8725300	11510000	13736000		23054000	24531000	33283000	12820000	29221000	32162000	6828300	7333500	7261000	8248400	4916800	5101100	10606000	9752500	3630200	3892600	13242000	10586000	15933000	19986000	13915000	17191000	43755000	46714000	21720000	26561000	19654000	24869000	24217000	33765000	28547000	26167000	42745000	41478000	23.0897	23.0568	23.4564	23.7115		24.4585	24.5481	24.9883	23.6119	24.8005	24.9389	22.7031	22.8061	22.7917	22.9757	22.2293	22.2824	23.3384	23.2173	21.7916	21.8923	23.6586	23.3357	23.9255	24.2525	23.7301	24.0352	25.3829	25.4774	24.3725	24.6628	24.2283	24.5678	24.5295	25.009	24.7668	24.6412	25.3493	25.3058	sdhB	1371770	1968150		3171100	2749050	1691900	3669500	3379000	1507150	3008150	281645	819220	1794300	1735350	6769700	3640050	3831300	2789700	2952750	6422100	sdhB	3	6	0	9.5	6	6	9	8	8.5	15.5	0	3	5	0	15.5	24	12.5	13	12.5	18.5	sdhB	23.0732	23.5839		24.5033	24.3001	24.8697	22.7546	22.8837	22.2558	23.2779	21.842	23.4971	24.089	23.8826	25.4301	24.5177	24.3981	24.7693	24.704	25.3275	sdhB	2	3	4	3	3	4	1	1	1	1	1	1	sdhB	23.07	23.58	18.6091	24.5	24.3	24.87	22.75	22.88	22.26	23.28	21.84	23.5	24.09	23.88	25.43	24.52	24.4	24.77	24.7	25.33	sdhB	Succinate dehydrogenase iron-sulfur subunit	23.07	23.58	18.6091	21.84	23.5	24.09	-1.39029	0.381488	0.463399	0.334045	2	17	0	0	0	1669960	965055	sdhB	Succinate dehydrogenase iron-sulfur subunit	24.5	24.3	24.87	24.4	24.77	24.7	25.33	-0.243333	0.844791	0.406746	0.390677	2	0	0	sdhB	Succinate dehydrogenase iron-sulfur subunit	23.07	23.58	18.6091	24.5	24.3	24.87	-2.80362	0.143227	0.152164	0.817687	2	0	0	sdhB	Succinate dehydrogenase iron-sulfur subunit	21.84	23.5	24.09	24.4	24.77	24.7	25.33	-1.65667	0.317171	0.0416508	1.38038	2	1	1	sdhB	Succinate dehydrogenase iron-sulfur subunit	22.75	22.88	22.26	23.28	21.84	23.5	24.09	-0.350833	0.784131	0.59364	0.226477	2	0	0	sdhB	Succinate dehydrogenase iron-sulfur subunit	22.75	22.88	22.26	23.28	23.07	23.58	18.6091	1.03946	2.05545	0.474297	0.32395	2	0	0	sdhB	Succinate dehydrogenase iron-sulfur subunit	23.88	25.43	24.52	24.4	24.77	24.7	25.33	-0.19	0.876606	0.68437	0.164709	2	0	0	sdhB	Succinate dehydrogenase iron-sulfur subunit	23.88	25.43	24.52	24.5	24.3	24.87	0.0533333	1.03766	0.916829	0.0377119	2	0	0	sdhB	Succinate dehydrogenase iron-sulfur subunit
P37631	Uncharacterized protein YhiN	yhiN	sp|P37631|YHIN_ECOLI Uncharacterized protein YhiN OS=Escherichia coli (strain K12) OX=83333 GN=yhiN PE=4 SV=3	3	9.5	43.741	168350	315530	402340	620900		76319	15278	14649		8056.1	15946	259460	238770	170300	135900	110260	137720	28625	50476	156300	261380	506180	574340	194400	186130	71827	43492					22166	17057	20110	35284	9829.9	11147	12515	75663	0	0	0	0	0	0	0	0	0	0	0	0	0	0	0	1	0	0	0	0	0	0	0	0	0	0	0	0	0	0	0	0	0	0	0	0	0	0	0	0	0	1012500	2888700	2799300	3747300		818950	464830	447870		453210	659620	684250	1037100	751480	759970	536960	896870	327250	489470	2658100	3871700	4224700	4711000	2157300	2022300	1172500	908100					421130	366370	453370	763310	335210	382490	275790	333200	19.9495	21.462	21.4166	21.8374		19.6434	18.8263	18.7727		18.7898	19.3313	19.3842	19.9841	19.5194	19.5356	19.0345	19.7745	18.32	18.9009	21.342	21.8845	22.0104	22.1676	21.0408	20.9476	20.1612	19.7925					18.6839	18.4829	18.7903	19.5419	18.3547	18.5451	18.0732	18.346	yhiN	241940	511620		45798.5	14649	12001	249115	153100	123990	39550.5	208840	540260	190265	57659.5			19611.5	27697	10488.5	44089	yhiN	0	0	0	0	0	0	0	0	0.5	0	0	0	0	0	0	0	0	0	0	0	yhiN	20.7057	21.627		19.2349	18.7727	19.0605	19.6841	19.5275	19.4045	18.6104	21.6132	22.089	20.9942	19.9768			18.5834	19.1661	18.4499	18.2096	yhiN	2	3	4	3	1	4	1	1	1	1	0	1	yhiN	20.71	21.63	18.1663	19.23	18.77	19.06	19.68	19.53	19.4	18.61	21.61	22.09	20.99	19.98	15.7384	15.5152	18.58	19.17	18.45	18.21	yhiN	Uncharacterized protein YhiN	20.71	21.63	18.1663	21.61	22.09	20.99	-1.39455	0.380363	0.267561	0.572577	2	0	0	0	0	376780	313122	yhiN	Uncharacterized protein YhiN	19.23	18.77	19.06	18.58	19.17	18.45	18.21	0.4175	1.33561	0.177785	0.750105	2	0	0	yhiN	Uncharacterized protein YhiN	20.71	21.63	18.1663	19.23	18.77	19.06	1.14878	2.21727	0.33315	0.47736	2	0	0	yhiN	Uncharacterized protein YhiN	21.61	22.09	20.99	18.58	19.17	18.45	18.21	2.96083	7.78574	0.000430334	3.36619	2	1	1	yhiN	Uncharacterized protein YhiN	19.68	19.53	19.4	18.61	21.61	22.09	20.99	-2.25833	0.209013	0.00211843	2.67398	2	1	1	yhiN	Uncharacterized protein YhiN	19.68	19.53	19.4	18.61	20.71	21.63	18.1663	-0.863782	0.54951	0.386815	0.412497	2	0	0	yhiN	Uncharacterized protein YhiN	19.98	15.7384	15.5152	18.58	19.17	18.45	18.21	-1.52463	0.347569	0.273229	0.563473	1	0	0	yhiN	Uncharacterized protein YhiN	19.98	15.7384	15.5152	19.23	18.77	19.06	-1.94213	0.260232	0.253861	0.595404	1	0	0	yhiN	Uncharacterized protein YhiN
P0ACA3	Stringent starvation protein A	sspA	sp|P0ACA3|SSPA_ECOLI Stringent starvation protein A OS=Escherichia coli (strain K12) OX=83333 GN=sspA PE=1 SV=2	13	74.1	24.305	8315600	4661700	6108500	6466400		1135800	290080	951540	1142400	194480	350320	27740000	20444000	30003000	9789900	24534000	17683000	19188000	12059000	1499300	1465600	4386600	2453300	2191500	2821100	2008200	1526900	1519400	974930	6403300	4888500	693930	391740	243120	287730	1348500	799340	2541600	1477800	2	6	5	7	0	2	1	1	1	1	2	12	11	16	18	14	17	7	12	5	5	7	4	3	4	0	0	3	6	7	2	8	6	0	0	1	0	0	3	5	6	12754000	27345000	26231000	26009000		8352900	10615000	8643800	10377000	8449900	6653200	23867000	31257000	29370000	17382000	49555000	37050000	40679000	25079000	19668000	18487000	22221000	18985000	15866000	17216000	14237000	9523100	7647400	8504600	28546000	31156000	4147500	4835000	7401400	6694200	8743200	9751000	10929000	10266000	23.6044	24.7048	24.6448	24.6325		22.9938	23.3396	23.0432	23.3069	23.0105	22.6656	24.5085	24.8977	24.8078	24.0511	25.5625	25.143	25.2778	24.58	24.2293	24.14	24.4054	24.1784	23.9194	24.0372	23.7631	23.183	22.8665	23.0198	24.7668	24.893	21.9838	22.2051	22.8194	22.6745	23.0597	23.2171	23.3817	23.2914	sspA	6488650	6287450		712940	1046970	272400	24092000	19896450	21108500	15623500	1482450	3419950	2506300	1767550	1247165	5645900	542835	265425	1073920	2009700	sspA	4	6	0	1.5	1.5	1.5	11.5	17	15.5	9.5	5	5.5	3.5	0	4.5	4.5	0	0.5	1.5	5.5	sspA	24.1546	24.6386		23.1667	23.1751	22.8381	24.7031	24.4295	25.3527	24.9289	24.1847	24.2919	23.9783	23.4731	22.9432	24.8299	22.0944	22.7469	23.1384	23.3365	sspA	2	3	4	3	3	4	1	1	1	1	1	1	sspA	24.15	24.64	19.463	23.17	23.18	22.84	24.7	24.43	25.35	24.93	24.18	24.29	23.98	23.47	22.94	24.83	22.09	22.75	23.14	23.34	sspA	Stringent starvation protein A	24.15	24.64	19.463	24.18	24.29	23.98	-1.39899	0.379195	0.444915	0.351723	2	24	0	0	0	6388050	2.46957e+06	sspA	Stringent starvation protein A	23.17	23.18	22.84	22.09	22.75	23.14	23.34	0.233334	1.17555	0.521895	0.282417	2	0	0	sspA	Stringent starvation protein A	24.15	24.64	19.463	23.17	23.18	22.84	-0.312323	0.805344	0.859407	0.065801	2	0	0	sspA	Stringent starvation protein A	24.18	24.29	23.98	22.09	22.75	23.14	23.34	1.32	2.49666	0.0109043	1.9624	2	1	1	sspA	Stringent starvation protein A	24.7	24.43	25.35	24.93	24.18	24.29	23.98	0.7025	1.62732	0.0339832	1.46874	2	0	0	sspA	Stringent starvation protein A	24.7	24.43	25.35	24.93	24.15	24.64	19.463	2.10149	4.29152	0.193545	0.713219	2	0	0	sspA	Stringent starvation protein A	23.47	22.94	24.83	22.09	22.75	23.14	23.34	0.916667	1.88775	0.170348	0.768664	2	0	0	sspA	Stringent starvation protein A	23.47	22.94	24.83	23.17	23.18	22.84	0.683333	1.60585	0.299562	0.523514	2	0	0	sspA	Stringent starvation protein A
P0AEH1	Regulator of sigma-E protease RseP	rseP	sp|P0AEH1|RSEP_ECOLI Regulator of sigma-E protease RseP OS=Escherichia coli (strain K12) OX=83333 GN=rseP PE=1 SV=1	4	9.1	49.071			27059		11553	213000	63438					82080	68819	66914	56586	23592		38005	83311	8422.5	8738		26690	24784	41283	29137		27020	18676			96022	44453	67788				36595	62318	0	0	1	0	0	2	0	0	0	0	0	1	0	0	0	0	0	0	0	0	0	0	0	0	0	0	0	0	0	2	2	0	0	0	0	0	0	0	0	0	0			332980		435280	630590	401200					265980	193390	351760	438590	233420		344930	596480	330900	350580		531320	476810	646570	560630		424340	334530			454260	265880	354770				453980	800760			18.3451		18.7316	19.2663	18.614					18.021	17.5612	18.4242	18.7425	17.8326		18.3959	19.1861	18.336	18.4194		19.0192	18.8631	19.3024	19.0967		18.6949	18.3518			18.7932	18.0204	18.4365				18.7923	19.611	rseP		27059	11553	138219			75449.5	61750	23592	60658	8580.25	26690	33033.5	29137	22848		70237.5	67788		49456.5	rseP	0	0.5	0	1	0	0	0.5	0	0	0	0	0	0	0	0	2	0	0	0	0	rseP		18.3451	18.7316	18.9402			17.7911	18.5834	17.8326	18.791	18.3777	19.0192	19.0828	19.0967	18.5233		18.4068	18.4365		19.2016	rseP	2	1	4	3	2	3	1	0	1	1	1	1	rseP	15.1839	18.35	18.73	18.94	16.0818	16.04	17.79	18.58	17.83	18.79	18.38	19.02	19.08	19.1	18.52	14.4574	18.41	18.44	18.2409	19.2	rseP	Regulator of sigma-E protease RseP	15.1839	18.35	18.73	18.38	19.02	19.08	-1.40537	0.377522	0.287391	0.541526	2	0.5	0	0	0	19306	22767.9	rseP	Regulator of sigma-E protease RseP	18.94	16.0818	16.04	18.41	18.44	18.2409	19.2	-1.55212	0.341008	0.124556	0.904636	1	0	0	rseP	Regulator of sigma-E protease RseP	15.1839	18.35	18.73	18.94	16.0818	16.04	0.400708	1.32016	0.799728	0.0970576	1	0	0	rseP	Regulator of sigma-E protease RseP	18.38	19.02	19.08	18.41	18.44	18.2409	19.2	0.253954	1.19247	0.456312	0.340738	2	0	0	rseP	Regulator of sigma-E protease RseP	17.79	18.58	17.83	18.79	18.38	19.02	19.08	-0.579166	0.669351	0.165207	0.781972	2	0	0	rseP	Regulator of sigma-E protease RseP	17.79	18.58	17.83	18.79	15.1839	18.35	18.73	0.8262	1.77301	0.441211	0.355354	2	0	0	rseP	Regulator of sigma-E protease RseP	19.1	18.52	14.4574	18.41	18.44	18.2409	19.2	-1.21359	0.431194	0.375436	0.425464	2	0	0	rseP	Regulator of sigma-E protease RseP	19.1	18.52	14.4574	18.94	16.0818	16.04	0.338531	1.26447	0.855844	0.0676052	1	0	0	rseP	Regulator of sigma-E protease RseP
P0AFX0	Ribosome hibernation promoting factor	hpf	sp|P0AFX0|HPF_ECOLI Ribosome hibernation promoting factor OS=Escherichia coli (strain K12) OX=83333 GN=hpf PE=1 SV=1	3	34.7	10.75	17362000	3781200	10958000	12038000	169590	8960200	4252500	9102600	7271900	1821200	2133300	34816000	18926000	34796000	15766000	23000000	18276000	16382000	12398000	4916900	5149400	17611000	13629000	10314000	7757300	19586000	13106000	21103000	14943000	18445000	12581000	26538000	19784000	15629000	8890200	18390000	15363000	16452000	9470700	2	0	2	3	0	2	1	3	5	2	1	5	4	4	7	5	4	6	4	2	3	3	3	4	1	3	1	6	9	5	4	4	5	6	5	9	1	4	7	7	6	9353100	5748800	15374000	11772000	1508400	7853500	7726300	14720000	13337000	6771600	4969700	8651600	7634200	11280000	9042300	10612000	10727000	8935200	7150500	9046100	12304000	23610000	20656000	14188000	9957500	29152000	22052000	22705000	19228000	17426000	15689000	28573000	19625000	19114000	12525000	26843000	26595000	17943000	11985000	23.157	22.4548	23.874	23.4889	20.5246	22.9049	22.8813	23.8113	23.6689	22.6911	22.2447	23.0445	22.864	23.4273	23.1083	23.3392	23.3547	23.0911	22.7696	23.1089	23.5526	24.4929	24.3001	23.7582	23.2474	24.7971	24.3944	24.4365	24.1967	24.0547	23.9033	24.7681	24.2262	24.1881	23.5783	24.678	24.6647	24.0969	23.5147	hpf	10571600	11498000	169590	6606350	8187250	1977250	26871000	25281000	20638000	14390000	5033150	15620000	9035650	16346000	18023000	15513000	23161000	12259600	16876500	12961350	hpf	1	2.5	0	1.5	1.5	1.5	4.5	5.5	4.5	5	2.5	3	2.5	2	7.5	4.5	5.5	5	5.5	6.5	hpf	22.8059	23.6814	20.5246	22.8931	23.7401	22.4679	22.9543	23.2678	23.347	22.9303	23.3307	24.3965	23.5028	24.5957	24.3166	23.979	24.4972	23.8832	24.6713	23.8058	hpf	3	3	4	3	3	4	1	1	1	1	1	1	hpf	22.81	23.68	20.52	22.89	23.74	22.47	22.95	23.27	23.35	22.93	23.33	24.4	23.5	24.6	24.32	23.98	24.5	23.88	24.67	23.81	hpf	Ribosome hibernation promoting factor	22.81	23.68	20.52	23.33	24.4	23.5	-1.40667	0.377182	0.231945	0.634615	2	11.5	0	0	0	7.41306e+06	9.89627e+06	hpf	Ribosome hibernation promoting factor	22.89	23.74	22.47	24.5	23.88	24.67	23.81	-1.18167	0.440842	0.0329363	1.48233	2	1	1	hpf	Ribosome hibernation promoting factor	22.81	23.68	20.52	22.89	23.74	22.47	-0.696666	0.616996	0.529718	0.275956	2	0	0	hpf	Ribosome hibernation promoting factor	23.33	24.4	23.5	24.5	23.88	24.67	23.81	-0.471666	0.721131	0.267537	0.572616	2	0	0	hpf	Ribosome hibernation promoting factor	22.95	23.27	23.35	22.93	23.33	24.4	23.5	-0.618333	0.651423	0.0991183	1.00385	2	0	0	hpf	Ribosome hibernation promoting factor	22.95	23.27	23.35	22.93	22.81	23.68	20.52	0.788334	1.72708	0.369008	0.432965	2	0	0	hpf	Ribosome hibernation promoting factor	24.6	24.32	23.98	24.5	23.88	24.67	23.81	0.0850002	1.06069	0.786374	0.104371	2	0	0	hpf	Ribosome hibernation promoting factor	24.6	24.32	23.98	22.89	23.74	22.47	1.26667	2.40605	0.0377664	1.42289	2	1	1	hpf	Ribosome hibernation promoting factor
P31466	Adenine permease AdeP	adeP	sp|P31466|ADEP_ECOLI Adenine permease AdeP OS=Escherichia coli (strain K12) OX=83333 GN=adeP PE=1 SV=2	2	12.1	46.865	4555.9			3050.5		4232.7	6367.3	5824.7	883.78	5997.4	3451.8							4113.3								1604.1	498.17	13264	8666.4	14682	10814	936270	412190	2055.7	1677.9	3583	1979.9	18654	16020	0	0	0	0	0	1	3	0	0	0	5	0	0	0	0	0	0	0	0	0	0	0	0	0	0	0	0	0	0	4	3	0	1	1	0	0	0	0	0	5	1	8951.3			6502.9		8723.2	30787	16761	10214	26826	27702							3940.5								12509	3564.8	36499	37944	20111	47643			13123	10153	9794.1	13079	46691	58151	13.1279			12.6669		13.0906	14.91	14.0328	13.3183	14.7113	14.7577							11.9442								13.6107	11.7996	15.1556	15.2116	14.2957	15.54			13.6798	13.3096	13.2577	13.675	15.5109	15.8275	adeP	4555.9	3050.5		5300	3354.24	4724.6				4113.3				1051.13	10965.2	12748	674230	1866.8	2781.45	17337	adeP	0	0	0	2	2.5	2.5	0	0	0	0	0	0	0	0	0	3.5	0.5	0	0	3	adeP	13.1279	12.6669		14.0003	13.6755	14.7345				11.9442				12.7051	15.1836	14.9178		13.4947	13.4663	15.6692	adeP	2	3	1	0	3	3	1	1	0	0	1	1	adeP	13.13	12.67	18.0214	14	13.68	14.73	15.703	14.5129	15.7923	11.94	16.0518	15.7375	16.3139	12.71	15.18	14.92	17.6886	13.49	13.47	15.67	adeP	Adenine permease AdeP	13.13	12.67	18.0214	16.0518	15.7375	16.3139	-1.42725	0.37184	0.4534	0.343519	1	0	0	0	0	3803.2		adeP	Adenine permease AdeP	14	13.68	14.73	17.6886	13.49	13.47	15.67	-0.942978	0.520158	0.47604	0.322357	2	0	0	adeP	Adenine permease AdeP	13.13	12.67	18.0214	14	13.68	14.73	0.470473	1.38556	0.800269	0.0967637	2	0	0	adeP	Adenine permease AdeP	16.0518	15.7375	16.3139	17.6886	13.49	13.47	15.67	0.95474	1.93823	0.463984	0.333497	1	0	0	adeP	Adenine permease AdeP	15.703	14.5129	15.7923	11.94	16.0518	15.7375	16.3139	-1.54734	0.34214	0.208237	0.681442	0	0	0	adeP	Adenine permease AdeP	15.703	14.5129	15.7923	11.94	13.13	12.67	18.0214	-0.120098	0.920125	0.94892	0.0227705	1	0	0	adeP	Adenine permease AdeP	12.71	15.18	14.92	17.6886	13.49	13.47	15.67	-0.809645	0.570522	0.578741	0.237516	2	0	0	adeP	Adenine permease AdeP	12.71	15.18	14.92	14	13.68	14.73	0.133334	1.09683	0.881984	0.0545392	2	0	0	adeP	Adenine permease AdeP
P37692	ADP-heptose--LPS heptosyltransferase 2	rfaF	sp|P37692|RFAF_ECOLI ADP-heptose--LPS heptosyltransferase 2 OS=Escherichia coli (strain K12) OX=83333 GN=rfaF PE=1 SV=1	14	63.8	39.042	2177600	1352600	1926900	1279200		403380	152200	80468	40987	244850	63835	4360600	4335800	2812200	1320600	2506400	1481300	1510200	982420	333810	315800	743100	465290	510550	287170	700060	392390	716160	262430	367800	271390	192250	133920	78926	2647.8	116940	57294	637880	150290	8	4	9	5	0	5	1	0	0	2	1	11	15	10	5	9	12	7	6	2	3	6	3	1	0	0	0	5	2	3	1	5	0	0	0	0	0	0	0	3	0	9462800	10268000	9712000	6058400		3610700	3024500	1382300	3081200	3914200	4420700	6198800	6910000	5833700	4639500	6762400	5429000	4507700	4226000	9268300	9080200	8020800	5640000	7175300	4037800	6338100	5961100	4621600	3241800	5172200	2444900	2681300	2423400	1602300	1389300	2215500	1518200	4678700	1977800	23.1738	23.2917	23.2113	22.5305		21.7838	21.5283	20.3986	21.5551	21.9003	22.0758	22.5636	22.7203	22.476	22.1455	22.6891	22.3723	22.104	22.0109	23.1439	23.1143	22.9353	22.4273	22.7746	21.9451	22.5956	22.5071	22.14	21.6284	22.3023	21.2213	21.3545	21.2086	20.6117	20.4059	21.0792	20.5339	22.1577	20.9155	rfaF	1765100	1603050		277790	60727.5	154342	4348200	2066400	1993850	1246310	324805	604195	398860	546225	489295	319595	163085	40786.9	87117	394085	rfaF	6	7	0	3	1.5	1.5	13	7.5	10.5	6.5	2.5	4.5	0.5	0	3.5	2	0	0	0	1.5	rfaF	23.2327	22.8709		21.6561	20.9769	21.9881	22.6419	22.3108	22.5307	22.0574	23.1291	22.6813	22.3599	22.5514	21.8842	21.7618	21.2816	20.5088	20.8066	21.5366	rfaF	2	3	4	3	3	4	1	1	1	1	1	1	rfaF	23.23	22.87	17.78	21.66	20.98	21.99	22.64	22.31	22.53	22.06	23.13	22.68	22.36	22.55	21.88	21.76	21.28	20.51	20.81	21.54	rfaF	ADP-heptose--LPS heptosyltransferase 2	23.23	22.87	17.78	23.13	22.68	22.36	-1.43	0.371131	0.465351	0.33222	2	20.5	0	0	0	1684075	442620	rfaF	ADP-heptose--LPS heptosyltransferase 2	21.66	20.98	21.99	21.28	20.51	20.81	21.54	0.508333	1.42241	0.227593	0.642842	2	0	0	rfaF	ADP-heptose--LPS heptosyltransferase 2	23.23	22.87	17.78	21.66	20.98	21.99	-0.25	0.840896	0.895367	0.0479991	2	0	0	rfaF	ADP-heptose--LPS heptosyltransferase 2	23.13	22.68	22.36	21.28	20.51	20.81	21.54	1.68833	3.22284	0.00378065	2.42243	2	1	1	rfaF	ADP-heptose--LPS heptosyltransferase 2	22.64	22.31	22.53	22.06	23.13	22.68	22.36	-0.338334	0.790954	0.218813	0.659926	2	0	0	rfaF	ADP-heptose--LPS heptosyltransferase 2	22.64	22.31	22.53	22.06	23.23	22.87	17.78	1.09167	2.1312	0.493916	0.306347	2	0	0	rfaF	ADP-heptose--LPS heptosyltransferase 2	22.55	21.88	21.76	21.28	20.51	20.81	21.54	1.02833	2.03967	0.0299271	1.52394	2	1	1	rfaF	ADP-heptose--LPS heptosyltransferase 2	22.55	21.88	21.76	21.66	20.98	21.99	0.52	1.43396	0.248957	0.603875	2	0	0	rfaF	ADP-heptose--LPS heptosyltransferase 2
P64581	Uncharacterized protein YqjD	yqjD	sp|P64581|YQJD_ECOLI Uncharacterized protein YqjD OS=Escherichia coli (strain K12) OX=83333 GN=yqjD PE=1 SV=1	6	50.5	11.051	20614000	10226000	12250000	13563000		6205600	3229700	7865000	4928100	3937300	2877200	44611000	37338000	46845000	22770000	33919000	27379000	28275000	21469000	1800400	3112800	9080800	8782100	6446500	4736600	11977000	6424700	19062000	7912400	14753000	11157000	6858500	9131300	8347500	5264400	8160000	6767400	21996000	9613000	2	8	4	27	0	2	9	10	20	5	5	4	19	6	5	19	30	16	27	5	2	24	34	2	3	0	0	7	11	19	31	6	13	2	5	4	16	13	25	6	18	14232000	20614000	21718000	15151000		8105600	8152200	23389000	9170900	27273000	14569000	6956100	19505000	11579000	11951000	22086000	13767000	20359000	14035000	10130000	7522500	11754000	13473000	11071000	6806800	31217000	15333000	33590000	15672000	34441000	25586000	10867000	13804000	25105000	13412000	26943000	17775000	40275000	32235000	23.7626	24.2971	24.3724	23.8529		22.9505	22.9588	24.4793	23.1286	24.701	23.7964	22.7298	24.2173	23.465	23.5106	24.3966	23.7147	24.2792	23.7425	23.2721	22.8428	23.4866	23.6836	23.4003	22.6985	24.8958	23.8701	25.0015	23.9017	25.0376	24.6089	23.3735	23.7186	24.5815	23.677	24.6834	24.0833	25.2634	24.9421	yqjD	15420000	12906500		4717650	6396550	3407250	40974500	34807500	30649000	24872000	2456600	8931450	5591550	9200850	13487200	12955000	7994900	6805950	7463700	15804500	yqjD	5	15.5	0	5.5	5	5	11.5	5.5	24.5	21.5	3.5	29	2.5	0	9	25	3.5	10	19	12	yqjD	24.0299	24.1126		22.9546	23.804	24.2487	23.4736	23.4878	24.0557	24.0108	23.0575	23.5851	23.0494	24.383	24.4516	24.8232	23.546	24.1292	24.3834	25.1028	yqjD	2	3	4	3	3	4	1	1	1	1	1	1	yqjD	24.03	24.11	17.2482	22.95	23.8	24.25	23.47	23.49	24.06	24.01	23.06	23.59	23.05	24.38	24.45	24.82	23.55	24.13	24.38	25.1	yqjD	Uncharacterized protein YqjD	24.03	24.11	17.2482	23.06	23.59	23.05	-1.43728	0.369263	0.562834	0.24962	2	55.5	0	0	0	14163250	5.65987e+06	yqjD	Uncharacterized protein YqjD	22.95	23.8	24.25	23.55	24.13	24.38	25.1	-0.623333	0.64917	0.264404	0.577732	2	0	0	yqjD	Uncharacterized protein YqjD	24.03	24.11	17.2482	22.95	23.8	24.25	-1.87061	0.273457	0.462723	0.334678	2	0	0	yqjD	Uncharacterized protein YqjD	23.06	23.59	23.05	23.55	24.13	24.38	25.1	-1.05667	0.480742	0.0489216	1.3105	2	1	1	yqjD	Uncharacterized protein YqjD	23.47	23.49	24.06	24.01	23.06	23.59	23.05	0.524167	1.4381	0.0821935	1.08516	2	0	0	yqjD	Uncharacterized protein YqjD	23.47	23.49	24.06	24.01	24.03	24.11	17.2482	1.96145	3.89452	0.352021	0.453432	2	0	0	yqjD	Uncharacterized protein YqjD	24.38	24.45	24.82	23.55	24.13	24.38	25.1	0.26	1.19748	0.541202	0.266641	2	0	0	yqjD	Uncharacterized protein YqjD	24.38	24.45	24.82	22.95	23.8	24.25	0.883333	1.84463	0.0945511	1.02433	2	0	0	yqjD	Uncharacterized protein YqjD
P0ADV7	Probable phospholipid-binding protein MlaC	mlaC	sp|P0ADV7|MLAC_ECOLI Probable phospholipid-binding protein MlaC OS=Escherichia coli (strain K12) OX=83333 GN=mlaC PE=1 SV=1	12	66.4	23.962	2947300	1078600	2680700	2711200		318440	48920	487340	542340	29882		15917000	11485000	19743000	8875000	13789000	9661600	10254000	5151300	594150	595510	2228200	1987900	563070	495470	963890	506530	794680	532150	1361000	940730	199960	87351	95719	107910	247570	150340	1074800	497330	6	6	8	5	0	4	1	3	4	0	0	9	11	11	12	11	8	9	6	1	1	5	6	3	3	0	0	4	2	6	4	3	4	0	0	0	2	0	0	3	2	8578400	8656400	12175000	15824000		3640400	2819600	4670600	5642900	1177500		17224000	18143000	22669000	23431000	30225000	29490000	20139000	22167000	4031400	6003400	13565000	16007000	3436800	4299900	6308200	6742000	4682100	3892900	8522000	7083400	1859100	1737300	1952000	5932700	3408700	3788300	5301500	4606000	23.0323	23.0453	23.5374	23.9156		21.7957	21.4271	22.1552	22.428	20.1673		24.0379	24.1129	24.4342	24.4819	24.8492	24.8137	24.2635	24.4019	21.9428	22.5173	23.6934	23.9322	21.7126	22.0359	22.5888	22.6847	22.1587	21.8924	23.0228	22.756	20.8262	20.7284	20.8965	22.5003	21.7008	21.8531	22.338	22.1351	mlaC	2012950	2695950		183680	514840	29882	13701000	14309000	11725300	7702650	594830	2108050	529270	735210	663415	1150865	143656	101814	198955	786065	mlaC	6	6.5	0	2.5	0	0	10	11.5	9.5	7.5	1	5.5	3	0	3	5	0	1	0	2.5	mlaC	23.0388	23.7265		21.6114	22.2916	20.1673	24.0754	24.4581	24.8315	24.3327	22.2301	23.8128	21.8743	22.6368	22.0256	22.8894	20.7773	21.6984	21.777	22.2365	mlaC	2	3	4	3	3	4	1	1	1	1	1	1	mlaC	23.04	23.73	16.7819	21.61	22.29	20.17	24.08	24.46	24.83	24.33	22.23	23.81	21.87	22.64	22.03	22.89	20.78	21.7	21.78	22.24	mlaC	Probable phospholipid-binding protein MlaC	23.04	23.73	16.7819	22.23	23.81	21.87	-1.45269	0.36534	0.560135	0.251707	2	22	0	0	0	2354450	1.07738e+06	mlaC	Probable phospholipid-binding protein MlaC	21.61	22.29	20.17	20.78	21.7	21.78	22.24	-0.268333	0.830278	0.690546	0.160807	2	0	0	mlaC	Probable phospholipid-binding protein MlaC	23.04	23.73	16.7819	21.61	22.29	20.17	-0.172689	0.887188	0.943673	0.0251783	2	0	0	mlaC	Probable phospholipid-binding protein MlaC	22.23	23.81	21.87	20.78	21.7	21.78	22.24	1.01167	2.01624	0.161409	0.792071	2	0	0	mlaC	Probable phospholipid-binding protein MlaC	24.08	24.46	24.83	24.33	22.23	23.81	21.87	1.78833	3.45416	0.0200326	1.69826	2	1	1	mlaC	Probable phospholipid-binding protein MlaC	24.08	24.46	24.83	24.33	23.04	23.73	16.7819	3.24102	9.45463	0.141592	0.84896	2	0	0	mlaC	Probable phospholipid-binding protein MlaC	22.64	22.03	22.89	20.78	21.7	21.78	22.24	0.894999	1.85961	0.0864001	1.06349	2	0	0	mlaC	Probable phospholipid-binding protein MlaC	22.64	22.03	22.89	21.61	22.29	20.17	1.16333	2.23974	0.159968	0.795967	2	0	0	mlaC	Probable phospholipid-binding protein MlaC
P52647	Probable pyruvate-flavodoxin oxidoreductase	ydbK	sp|P52647|NIFJ_ECOLI Probable pyruvate-flavodoxin oxidoreductase OS=Escherichia coli (strain K12) OX=83333 GN=ydbK PE=3 SV=2	9	9	128.82	46528	10469	34755	29459		14922		52983	20125		10243	89264	46663	230410	83850	126880	49003	49583	52981	66499	78500	40461	80354	17011	20285	38531	48528	11699		31022		47468		46009	54735	32639	37729	15132		0	0	0	0	0	0	0	0	0	0	0	0	0	3	0	0	0	4	1	0	0	3	0	0	0	0	0	0	0	0	0	0	0	0	0	0	0	0	0	0	0	860870	798690	957280	914180		765520		2093800	614070		1179700	535180	610410	494620	1065500	606470	849790	283910	924400	2730800	3041900	1148000	1147200	1011400	1164400	1059400	1976100	791530		1152900		1538400		1680600	2045400	1614300	1799500	841570		19.7154	19.6073	19.8686	19.8021		19.5461		20.9977	19.228		20.17	19.0297	19.2194	18.916	20.0231	19.2101	19.6967	18.1151	19.8182	21.3809	21.5365	20.1307	20.1297	19.9479	20.1512	20.0148	20.9142	19.5943		20.1368		20.553		20.6805	20.964	20.6225	20.7792	19.6827		ydbK	28498.5	32107		14922	36554	10243	67963.5	157130	87941.5	51282	72499.5	60407.5	18648	43529.5	11699	31022	47468	50372	35184	15132	ydbK	0	0	0	0	0	0	0	1.5	0	2.5	0	1.5	0	0	0	0	0	0	0	0	ydbK	19.6614	19.8354		19.5461	20.1129	20.17	19.1245	19.4695	19.4534	18.9666	21.4587	20.1302	20.0495	20.4645	19.5943	20.1368	20.553	20.8222	20.7008	19.6827	ydbK	2	3	4	3	3	4	1	1	1	1	1	1	ydbK	19.66	19.84	17.7592	19.55	20.11	20.17	19.12	19.47	19.45	18.97	21.46	20.13	20.05	20.46	19.59	20.14	20.55	20.82	20.7	19.68	ydbK	Probable pyruvate-flavodoxin oxidoreductase	19.66	19.84	17.7592	21.46	20.13	20.05	-1.46027	0.363425	0.144841	0.839109	2	1.5	0	0	0	30302.8	50518.3	ydbK	Probable pyruvate-flavodoxin oxidoreductase	19.55	20.11	20.17	20.55	20.82	20.7	19.68	-0.494167	0.709972	0.214368	0.66884	2	0	0	ydbK	Probable pyruvate-flavodoxin oxidoreductase	19.66	19.84	17.7592	19.55	20.11	20.17	-0.856938	0.552123	0.284665	0.545666	2	0	0	ydbK	Probable pyruvate-flavodoxin oxidoreductase	21.46	20.13	20.05	20.55	20.82	20.7	19.68	0.109166	1.0786	0.832442	0.0796461	2	0	0	ydbK	Probable pyruvate-flavodoxin oxidoreductase	19.12	19.47	19.45	18.97	21.46	20.13	20.05	-1.29417	0.407772	0.0251098	1.60016	2	1	1	ydbK	Probable pyruvate-flavodoxin oxidoreductase	19.12	19.47	19.45	18.97	19.66	19.84	17.7592	0.166105	1.12202	0.784569	0.105369	2	0	0	ydbK	Probable pyruvate-flavodoxin oxidoreductase	20.46	19.59	20.14	20.55	20.82	20.7	19.68	-0.374167	0.771551	0.361182	0.442274	2	0	0	ydbK	Probable pyruvate-flavodoxin oxidoreductase	20.46	19.59	20.14	19.55	20.11	20.17	0.12	1.08673	0.7281	0.137809	2	0	0	ydbK	Probable pyruvate-flavodoxin oxidoreductase
P30014	Ribonuclease T	rnt	sp|P30014|RNT_ECOLI Ribonuclease T OS=Escherichia coli (strain K12) OX=83333 GN=rnt PE=1 SV=1	3	21.4	23.522												942980	617730	122360	66414	1035500	811100	361710	208650			29326			80322	11927	10951													0	0	0	0	0	0	0	0	0	0	0	2	7	0	0	6	3	1	0	0	0	0	0	0	0	0	0	0	0	0	0	0	0	0	0	0	0	0	0	0	0												529550	544510	195190	256780	1010400	1173400	577170	478430			301800			373930	141000	145140																								19.0144	19.0546	17.5745	17.9702	19.9465	20.1623	19.1386	18.8679			18.2032			18.5124	17.1053	17.1471													rnt							780355	94387	923300	285180		29326	80322	11439							rnt	0	0	0	0	0	0	4.5	0	4.5	0.5	0	0	0	0	0	0	0	0	0	0	rnt							19.0345	17.7723	20.0544	19.0033		18.2032	18.5124	17.1262							rnt	0	0	4	2	1	0	0	0	1	1	0	0	rnt	16.2597	14.6178	17.6408	15.9746	16.4195	15.0322	19.03	17.77	20.05	19	16.2033	18.2	18.51	17.13	15.8405	15.8027	17.8432	17.3257	17.1272	15.8668	rnt	Ribonuclease T	16.2597	14.6178	17.6408	16.2033	18.2	18.51	-1.46497	0.362244	0.265984	0.575145	1	0	0	0	0		54824	rnt	Ribonuclease T	15.9746	16.4195	15.0322	17.8432	17.3257	17.1272	15.8668	-1.23196	0.425738	0.0964014	1.01592	0	0	0	rnt	Ribonuclease T	16.2597	14.6178	17.6408	15.9746	16.4195	15.0322	0.364027	1.28701	0.725092	0.139607	0	0	0	rnt	Ribonuclease T	16.2033	18.2	18.51	17.8432	17.3257	17.1272	15.8668	0.597031	1.5126	0.479792	0.318947	1	0	0	rnt	Ribonuclease T	19.03	17.77	20.05	19	16.2033	18.2	18.51	1.32475	2.50489	0.166569	0.778405	2	0	0	rnt	Ribonuclease T	19.03	17.77	20.05	19	16.2597	14.6178	17.6408	2.78971	6.91492	0.0285653	1.54416	1	1	1	rnt	Ribonuclease T	17.13	15.8405	15.8027	17.8432	17.3257	17.1272	15.8668	-0.782993	0.58116	0.259637	0.585634	0	0	0	rnt	Ribonuclease T	17.13	15.8405	15.8027	15.9746	16.4195	15.0322	0.448969	1.36506	0.494535	0.305803	0	0	0	rnt	Ribonuclease T
P0ABU5	Enhancing lycopene biosynthesis protein 2	elbB	sp|P0ABU5|ELBB_ECOLI Glyoxalase ElbB OS=Escherichia coli (strain K12) OX=83333 GN=elbB PE=1 SV=1	7	43.8	22.981	784940	16289000	5460300	3781500		64782		104690				3654700	1477000	3650000	1410500	2632900	1340700	1366700	609230		842780	3102400	2107900	2003100	2173900	225400		109490		50356	82071		101950					144310		0	0	2	0	0	0	0	0	0	0	0	5	2	10	2	4	3	3	2	0	1	0	0	0	0	0	0	0	0	0	0	0	0	0	0	0	0	0	0	0	0	4518700	8300200	7960700	5850800		3370000		7178200				11083000	10336000	8776400	10564000	11760000	12218000	7865300	5530100		7205300	7243600	6963400	9634000	9771900	2550900		4273000		6025800	3438400		1941100					4586000		22.1075	22.9847	22.9245	22.4802		21.6843		22.7752				23.4018	23.3012	23.0652	23.3327	23.4874	23.5425	22.9071	22.3989		22.7806	22.7883	22.7314	23.1997	23.2202	21.2826		22.0268		22.5227	21.7133		20.8884					22.1288		elbB	8536970	4620900		64782	104690		2565850	2530250	1986800	987965	842780	2605150	2088500	225400	109490	66213.5	101950			144310	elbB	0	1	0	0	0	0	3.5	6	3.5	2.5	0.5	0	0	0	0	0	0	0	0	0	elbB	22.5461	22.7023		21.6843	22.7752		23.3515	23.1989	23.5149	22.653	22.7806	22.7598	23.21	21.2826	22.0268	22.118	20.8884			22.1288	elbB	2	2	4	3	3	2	1	1	1	1	1	1	elbB	22.55	22.7	19.0795	21.68	22.78	17.2747	23.35	23.2	23.51	22.65	22.78	22.76	23.21	21.28	22.03	22.12	20.89	15.7461	16.0724	22.13	elbB	Enhancing lycopene biosynthesis protein 2	22.55	22.7	19.0795	22.78	22.76	23.21	-1.47351	0.360106	0.283924	0.546798	2	1.5	0	0	0	6578935	1.84548e+06	elbB	Enhancing lycopene biosynthesis protein 2	21.68	22.78	17.2747	20.89	15.7461	16.0724	22.13	1.86863	3.65184	0.470564	0.327381	2	0	0	elbB	Enhancing lycopene biosynthesis protein 2	22.55	22.7	19.0795	21.68	22.78	17.2747	0.864922	1.82124	0.695626	0.157624	2	0	0	elbB	Enhancing lycopene biosynthesis protein 2	22.78	22.76	23.21	20.89	15.7461	16.0724	22.13	4.20705	18.4692	0.0825013	1.08354	2	0	0	elbB	Enhancing lycopene biosynthesis protein 2	23.35	23.2	23.51	22.65	22.78	22.76	23.21	0.260834	1.19817	0.349701	0.456304	2	0	0	elbB	Enhancing lycopene biosynthesis protein 2	23.35	23.2	23.51	22.65	22.55	22.7	19.0795	1.73434	3.32727	0.147839	0.830211	2	0	0	elbB	Enhancing lycopene biosynthesis protein 2	21.28	22.03	22.12	20.89	15.7461	16.0724	22.13	3.10039	8.57648	0.172844	0.762345	2	0	0	elbB	Enhancing lycopene biosynthesis protein 2	21.28	22.03	22.12	21.68	22.78	17.2747	1.23176	2.34854	0.509524	0.292835	2	0	0	elbB	Enhancing lycopene biosynthesis protein 2
P0A6E6;C4ZZ09;B1X9V9	ATP synthase epsilon chain	atpC	sp|P0A6E6|ATPE_ECOLI ATP synthase epsilon chain OS=Escherichia coli (strain K12) OX=83333 GN=atpC PE=1 SV=2;sp|C4ZZ09|ATPE_ECOBW ATP synthase epsilon chain OS=Escherichia coli (strain K12 / MC4100 / BW2952) OX=595496 GN=atpC PE=3 SV=1;sp|B1X9V9|ATPE_ECODH	6	59.7	15.068	20836000	3994000	9979500	5615500		6504000	280630	2581200	629900	2062700	3245400	25470000	5555100	36631000	10360000	9437200	2155100	9446600	4033100	2089500	2154400	8264500	5247600	6061900	4095300	10685000	7414500	6810700	5377800	8282100	3629500	15046000	8325700	3114500	1697000	5608600	4021000	13879000	4997500	7	4	18	7	0	16	0	17	9	23	18	13	6	17	18	26	7	24	8	2	0	22	19	4	1	0	0	24	18	26	22	8	1	17	12	12	7	10	11	13	16	13124000	10209000	14288000	6811000		14469000	6706800	11403000	3049300	11559000	15609000	7640800	3058600	11393000	10979000	5288100	4393600	5727800	3431500	8868300	8994300	13122000	9974000	13313000	6740900	19859000	14129000	11677000	9106700	10214000	4484800	21093000	14702000	7938300	8161200	14578000	13658000	16487000	10575000	23.6457	23.2833	23.7683	22.6994		23.7865	22.6772	23.4429	21.54	23.4625	23.8959	22.8653	21.5444	23.4416	23.3882	22.3343	22.067	22.4495	21.7104	23.0802	23.1006	23.6455	23.2497	23.6663	22.6845	24.2433	23.7522	23.4772	23.1185	23.284	22.0966	24.3303	23.8095	22.9204	22.9603	23.7973	23.7032	23.9748	23.3342	atpC	12415000	7797500		3392315	1605550	2654050	15512550	23495500	5796150	6739850	2121950	6756050	5078600	9049750	6094250	5955800	11685850	2405750	4814800	9438250	atpC	5.5	12.5	0	8	20.5	20.5	9.5	17.5	16.5	16	1	20.5	2.5	0	21	24	14.5	9.5	10.5	14.5	atpC	23.4645	23.2339		23.2318	22.4915	23.6792	22.2049	23.4149	22.2006	22.08	23.0904	23.4476	23.1754	23.9977	23.2978	22.6903	24.0699	22.9404	23.7503	23.6545	atpC	2	3	4	3	3	4	1	1	1	1	1	1	atpC	23.46	23.23	18.6019	23.23	22.49	23.68	22.2	23.41	22.2	22.08	23.09	23.45	23.18	24	23.3	22.69	24.07	22.94	23.75	23.65	atpC	ATP synthase epsilon chain	23.46	23.23	18.6019	23.09	23.45	23.18	-1.47602	0.359478	0.404741	0.392822	2	42	0	0	0	10106250	4652200	atpC	ATP synthase epsilon chain	23.23	22.49	23.68	24.07	22.94	23.75	23.65	-0.469167	0.722382	0.298639	0.524853	2	0	0	atpC	ATP synthase epsilon chain	23.46	23.23	18.6019	23.23	22.49	23.68	-1.36936	0.387064	0.44555	0.351104	2	0	0	atpC	ATP synthase epsilon chain	23.09	23.45	23.18	24.07	22.94	23.75	23.65	-0.3625	0.777816	0.27544	0.559972	2	0	0	atpC	ATP synthase epsilon chain	22.2	23.41	22.2	22.08	23.09	23.45	23.18	-0.7675	0.587435	0.100847	0.996339	2	0	0	atpC	ATP synthase epsilon chain	22.2	23.41	22.2	22.08	23.46	23.23	18.6019	0.708523	1.63413	0.628319	0.20182	2	0	0	atpC	ATP synthase epsilon chain	24	23.3	22.69	24.07	22.94	23.75	23.65	-0.2725	0.827884	0.548725	0.260645	2	0	0	atpC	ATP synthase epsilon chain	24	23.3	22.69	23.23	22.49	23.68	0.196667	1.14605	0.721156	0.141971	2	0	0	atpC	ATP synthase epsilon chain
P0A707;C4ZYI0	Translation initiation factor IF-3;Translation initiation factor IF-3, N-terminally processed;Translation initiation factor IF-3S;Translation initiation factor IF-3	infC	sp|P0A707|IF3_ECOLI Translation initiation factor IF-3 OS=Escherichia coli (strain K12) OX=83333 GN=infC PE=1 SV=1;sp|C4ZYI0|IF3_ECOBW Translation initiation factor IF-3 OS=Escherichia coli (strain K12 / MC4100 / BW2952) OX=595496 GN=infC PE=3 SV=1	16	71.1	20.564	711370000	349260000	632910000	569040000	9774000	11894000	7488200	30353000	23803000	5601800	4745400	576910000	434960000	529520000	265850000	298990000	213630000	190100000	128480000	235700000	216520000	570160000	447390000	399190000	352900000	171530000	121010000	114610000	100240000	138370000	111690000	54286000	43549000	38676000	26776000	53171000	41930000	38765000	27112000	76	83	124	126	43	9	2	16	18	6	8	99	109	103	170	109	161	64	82	76	104	139	204	92	106	27	32	43	57	48	51	51	51	28	33	20	27	20	30	26	24	990110000	984920000	1473900000	1154600000	113490000	39912000	42870000	135220000	98131000	52135000	48950000	382860000	345810000	440260000	363780000	335290000	289590000	223760000	197080000	1347200000	1187700000	1821600000	1884100000	1330200000	1382800000	585850000	629340000	290750000	338660000	346770000	402840000	161120000	170780000	145410000	135630000	230050000	213610000	112180000	105830000	29.883	29.8754	30.457	30.1047	26.758	25.2503	25.3535	27.0107	26.5482	25.6357	25.5448	28.5122	28.3654	28.7138	28.4385	28.3208	28.1094	27.7374	27.5542	30.3273	30.1455	30.7626	30.8112	30.309	30.3649	29.126	29.2293	28.1152	28.3353	28.3694	28.5856	27.2636	27.3476	27.1156	27.0151	27.7774	27.6704	26.7412	26.6572	infC	530315000	600975000	9774000	9691100	27078000	5173600	505935000	397685000	256310000	159290000	226110000	508775000	376045000	146270000	107425000	125030000	48917500	32726000	47550500	32938500	infC	79.5	125	43	5.5	7	7	104	136.5	135	73	90	171.5	99	29.5	50	49.5	30.5	23.5	25	25	infC	29.8792	30.2809	26.758	25.3019	26.7795	25.5903	28.4388	28.5761	28.2151	27.6458	30.2364	30.7869	30.337	29.1776	28.2252	28.4775	27.3056	27.0653	27.7239	26.6992	infC	3	3	4	3	3	4	1	1	1	1	1	1	infC	29.88	30.28	26.76	25.3	26.78	25.59	28.44	28.58	28.22	27.65	30.24	30.79	30.34	29.18	28.23	28.48	27.31	27.07	27.72	26.7	infC	Translation initiation factor IF-3;Translation initiation factor IF-3, N-terminally processed;Translation initiation factor IF-3S;Translation initiation factor IF-3	29.88	30.28	26.76	30.24	30.79	30.34	-1.48333	0.357661	0.25792	0.588514	2	608	0	0	0	3.80355e+08	370310000	infC	Translation initiation factor IF-3;Translation initiation factor IF-3, N-terminally processed;Translation initiation factor IF-3S;Translation initiation factor IF-3	25.3	26.78	25.59	27.31	27.07	27.72	26.7	-1.31	0.403321	0.034791	1.45853	2	1	1	infC	Translation initiation factor IF-3;Translation initiation factor IF-3, N-terminally processed;Translation initiation factor IF-3S;Translation initiation factor IF-3	29.88	30.28	26.76	25.3	26.78	25.59	3.08333	8.4757	0.0621953	1.20624	2	0	0	infC	Translation initiation factor IF-3;Translation initiation factor IF-3, N-terminally processed;Translation initiation factor IF-3S;Translation initiation factor IF-3	30.24	30.79	30.34	27.31	27.07	27.72	26.7	3.25667	9.55772	9.78417e-05	4.00948	2	1	1	infC	Translation initiation factor IF-3;Translation initiation factor IF-3, N-terminally processed;Translation initiation factor IF-3S;Translation initiation factor IF-3	28.44	28.58	28.22	27.65	30.24	30.79	30.34	-2.23417	0.212544	0.000503404	3.29808	2	1	1	infC	Translation initiation factor IF-3;Translation initiation factor IF-3, N-terminally processed;Translation initiation factor IF-3S;Translation initiation factor IF-3	28.44	28.58	28.22	27.65	29.88	30.28	26.76	-0.750834	0.59426	0.470386	0.327545	2	0	0	infC	Translation initiation factor IF-3;Translation initiation factor IF-3, N-terminally processed;Translation initiation factor IF-3S;Translation initiation factor IF-3	29.18	28.23	28.48	27.31	27.07	27.72	26.7	1.43	2.69447	0.0092061	2.03592	2	1	1	infC	Translation initiation factor IF-3;Translation initiation factor IF-3, N-terminally processed;Translation initiation factor IF-3S;Translation initiation factor IF-3	29.18	28.23	28.48	25.3	26.78	25.59	2.74	6.6807	0.0068637	2.16344	2	1	1	infC	Translation initiation factor IF-3;Translation initiation factor IF-3, N-terminally processed;Translation initiation factor IF-3S;Translation initiation factor IF-3
P31057;C4ZRM7;B1XCA9	3-methyl-2-oxobutanoate hydroxymethyltransferase	panB	sp|P31057|PANB_ECOLI 3-methyl-2-oxobutanoate hydroxymethyltransferase OS=Escherichia coli (strain K12) OX=83333 GN=panB PE=1 SV=1;sp|C4ZRM7|PANB_ECOBW 3-methyl-2-oxobutanoate hydroxymethyltransferase OS=Escherichia coli (strain K12 / MC4100 / BW2952) OX=59	7	54.5	28.237	3747800	1099100	1746600	2280500				427570	118670			10481000	8635800	7496400	4192700	8223200	5463900	6949200	3409700	556760	491660	1108100	746430	967220	576550	1071300	379810	754800	329570	696440	110170	78242				244020	138980	1045100	477240	6	5	4	4	0	0	0	0	0	0	0	13	13	9	4	12	14	12	9	3	2	5	2	1	1	0	0	5	3	2	1	0	1	0	0	0	0	0	1	3	2	4175000	5182200	4270100	6346100				1640000	1274700			4067100	5247000	4142800	10079000	6589000	5529000	5917700	4685600	3318000	4389900	3436000	4658800	6794700	3868900	3471500	2015600	2084200	2132500	2300900	2369600	1445500				1505400	4942300	2124400	2156000	21.9933	22.3051	22.0258	22.5974				20.6453	20.2817			21.9556	22.3231	21.9822	23.2648	22.6516	22.3986	22.4966	22.1598	21.6619	22.0658	21.7123	22.1515	22.696	21.8835	21.7271	20.9428	20.9911	21.0241	21.1338	21.1762	20.4631				20.5217	22.2368	21.0186	21.0399	panB	2423450	2013550			273120		9558400	5844550	6843550	5179450	524210	927265	771885	725555	542185	403305	78242		191500	761170	panB	5.5	4	0	0	0	0	13	6.5	13	10.5	2.5	3.5	1	0	4	1.5	0	0	0.5	2.5	panB	22.1492	22.3116			20.4635		22.1393	22.6235	22.5251	22.3282	21.8638	21.9319	22.2897	21.335	21.0076	21.155	20.4631		21.3792	21.0293	panB	2	1	4	3	3	3	1	0	1	1	1	1	panB	22.15	22.31	17.0895	15.9988	20.46	15.4944	22.14	22.62	22.53	22.33	21.86	21.93	22.29	21.33	21.01	21.15	20.46	16.497	21.38	21.03	panB	3-methyl-2-oxobutanoate hydroxymethyltransferase	22.15	22.31	17.0895	21.86	21.93	22.29	-1.51015	0.351074	0.429342	0.367197	2	16.5	0	0	0	2218500	741120	panB	3-methyl-2-oxobutanoate hydroxymethyltransferase	15.9988	20.46	15.4944	20.46	16.497	21.38	21.03	-2.52402	0.173857	0.237081	0.625103	1	0	0	panB	3-methyl-2-oxobutanoate hydroxymethyltransferase	22.15	22.31	17.0895	15.9988	20.46	15.4944	3.19879	9.18191	0.241691	0.61674	1	0	0	panB	3-methyl-2-oxobutanoate hydroxymethyltransferase	21.86	21.93	22.29	20.46	16.497	21.38	21.03	2.18492	4.54703	0.164626	0.783501	2	0	0	panB	3-methyl-2-oxobutanoate hydroxymethyltransferase	22.14	22.62	22.53	22.33	21.86	21.93	22.29	0.378333	1.29984	0.0750645	1.12457	2	0	0	panB	3-methyl-2-oxobutanoate hydroxymethyltransferase	22.14	22.62	22.53	22.33	22.15	22.31	17.0895	1.88849	3.70247	0.246615	0.60798	2	0	0	panB	3-methyl-2-oxobutanoate hydroxymethyltransferase	21.33	21.01	21.15	20.46	16.497	21.38	21.03	1.32159	2.49942	0.369417	0.432483	2	0	0	panB	3-methyl-2-oxobutanoate hydroxymethyltransferase	21.33	21.01	21.15	15.9988	20.46	15.4944	3.84561	14.3762	0.0717461	1.1442	1	0	0	panB	3-methyl-2-oxobutanoate hydroxymethyltransferase
P21507	ATP-dependent RNA helicase SrmB	srmB	sp|P21507|SRMB_ECOLI ATP-dependent RNA helicase SrmB OS=Escherichia coli (strain K12) OX=83333 GN=srmB PE=1 SV=1	25	66.9	49.914	14461000	4904500	14357000	15011000	215610	3189900	1617400	2061300	2335100	786090	1141800	10165000	6069000	6937900	3570600	2682400	2653100	3410100	3271000	9672800	7679100	13462000	12737000	17405000	17369000	19246000	14285000	24326000	19815000	37483000	28983000	7840700	5872700	4487200	3948300	3245100	3297600	9667000	6720500	53	26	42	50	6	18	14	8	16	7	10	34	29	13	18	13	34	6	13	49	52	65	75	31	41	30	32	59	71	76	98	64	73	20	16	22	39	17	17	44	29	64452000	58470000	108750000	120270000	24165000	24568000	35662000	39102000	48493000	24695000	31589000	22218000	23060000	17976000	22384000	14336000	17829000	17491000	18375000	151950000	144720000	141480000	162690000	165020000	187130000	207480000	186630000	213950000	188390000	222530000	317110000	66694000	62380000	56236000	70278000	51377000	73421000	83977000	79810000	25.9417	25.8012	26.6964	26.8417	24.5264	24.5503	25.0879	25.2207	25.5313	24.5577	24.9129	24.4052	24.4589	24.0996	24.416	23.7731	24.0877	24.0601	24.1312	27.179	27.1087	27.076	27.2776	27.2981	27.4795	27.6284	27.4756	27.6727	27.4891	27.7294	28.2404	25.9911	25.8946	25.745	26.0666	25.6146	26.1297	26.3235	26.2501	srmB	9682750	14684000	215610	2403650	2198200	963945	8117000	5254250	2667750	3340550	8675950	13099500	17387000	16765500	22070500	33233000	6856700	4217750	3271350	8193750	srmB	39.5	46	6	16	8.5	8.5	31.5	15.5	23.5	9.5	50.5	70	36	31	65	87	18	30.5	17	36.5	srmB	25.8715	26.7691	24.5264	24.8191	25.376	24.7353	24.4321	24.2578	23.9304	24.0957	27.1439	27.1768	27.3888	27.552	27.5809	27.9849	25.9428	25.9058	25.8722	26.2868	srmB	3	3	4	3	3	4	1	1	1	1	1	1	srmB	25.87	26.77	24.53	24.82	25.38	24.74	24.43	24.26	23.93	24.1	27.14	27.18	27.39	27.55	27.58	27.98	25.94	25.91	25.87	26.29	srmB	ATP-dependent RNA helicase SrmB	25.87	26.77	24.53	27.14	27.18	27.39	-1.51333	0.350301	0.082114	1.08558	2	248	0	0	0	8194120	13054150	srmB	ATP-dependent RNA helicase SrmB	24.82	25.38	24.74	25.94	25.91	25.87	26.29	-1.0225	0.492262	0.00404157	2.39345	2	1	1	srmB	ATP-dependent RNA helicase SrmB	25.87	26.77	24.53	24.82	25.38	24.74	0.743334	1.67404	0.336508	0.473004	2	0	0	srmB	ATP-dependent RNA helicase SrmB	27.14	27.18	27.39	25.94	25.91	25.87	26.29	1.23417	2.35245	0.000233498	3.63172	2	1	1	srmB	ATP-dependent RNA helicase SrmB	24.43	24.26	23.93	24.1	27.14	27.18	27.39	-3.05667	0.120185	4.07307e-06	5.39008	2	1	1	srmB	ATP-dependent RNA helicase SrmB	24.43	24.26	23.93	24.1	25.87	26.77	24.53	-1.54333	0.343092	0.0398041	1.40007	2	1	1	srmB	ATP-dependent RNA helicase SrmB	27.55	27.58	27.98	25.94	25.91	25.87	26.29	1.70083	3.25088	0.00013966	3.85493	2	1	1	srmB	ATP-dependent RNA helicase SrmB	27.55	27.58	27.98	24.82	25.38	24.74	2.72333	6.60397	0.000369293	3.43263	2	1	1	srmB	ATP-dependent RNA helicase SrmB
P0ABF1	Poly(A) polymerase I	pcnB	sp|P0ABF1|PCNB_ECOLI Poly(A) polymerase I OS=Escherichia coli (strain K12) OX=83333 GN=pcnB PE=1 SV=2	8	20.9	53.87	33791					229970	98735	100420	80347	74096	112610	33121	41710	5168		4948.4			14554	17653			1148.3	48680	28981	144280	132680	223240	139140	208680	280400	152980	41934	128310	135540	84096	104590	265500	250530	0	0	0	0	0	0	0	1	0	0	0	1	0	0	0	0	0	0	0	0	0	0	0	0	0	0	0	6	1	12	4	1	3	0	1	0	0	0	0	6	0	834490					2748000	2575400	863270	1378300	3261500	4080700	455760	174390	79308		192940			523100	920500			387690	685830	1114000	1280900	1213100	1256700	731380	1688000	2124600	610710	1335600	1781800	3046000	1331700	2735500	1401000	1453400	19.6705					21.39	21.2964	19.7195	20.3945	21.6371	21.9604	18.7979	17.412	16.2752		17.5578			18.9967	19.8121			18.5645	19.3875	20.0873	20.2887	20.2103	20.2612	19.4803	20.6869	21.0188	19.2201	20.3491	20.7649	21.5385	20.3448	21.3834	20.418	20.471	pcnB	33791			164352	90383.5	93353	37415.5	5168	4948.4	14554	17653	1148.3	38830.5	138480	181190	244540	97457	131925	94343	258015	pcnB	0	0	0	0	0	0	0.5	0	0	0	0	0	0	0	3.5	8	0.5	0	0	3	pcnB	19.6705			21.3432	20.057	21.7987	18.1049	16.2752	17.5578	18.9967	19.8121	18.5645	19.7374	20.2495	19.8707	20.8528	19.7846	21.1517	20.8641	20.4445	pcnB	1	3	4	3	3	4	0	1	1	1	1	1	pcnB	19.67	16.1456	17.7311	21.34	20.06	21.8	18.1	16.28	17.56	19	19.81	18.56	19.74	20.25	19.87	20.85	19.78	21.15	20.86	20.44	pcnB	Poly(A) polymerase I	19.67	16.1456	17.7311	19.81	18.56	19.74	-1.52109	0.348422	0.237778	0.623829	1	0	0	0	0	33791	19210.6	pcnB	Poly(A) polymerase I	21.34	20.06	21.8	19.78	21.15	20.86	20.44	0.509166	1.42323	0.404824	0.392733	2	0	0	pcnB	Poly(A) polymerase I	19.67	16.1456	17.7311	21.34	20.06	21.8	-3.21776	0.107488	0.0482267	1.31671	1	1	1	pcnB	Poly(A) polymerase I	19.81	18.56	19.74	19.78	21.15	20.86	20.44	-1.1875	0.439063	0.0594032	1.22619	2	0	0	pcnB	Poly(A) polymerase I	18.1	16.28	17.56	19	19.81	18.56	19.74	-1.635	0.321971	0.0821831	1.08522	2	0	0	pcnB	Poly(A) polymerase I	18.1	16.28	17.56	19	19.67	16.1456	17.7311	-0.113908	0.924082	0.920556	0.0359496	1	0	0	pcnB	Poly(A) polymerase I	20.25	19.87	20.85	19.78	21.15	20.86	20.44	-0.234167	0.850176	0.605466	0.21791	2	0	0	pcnB	Poly(A) polymerase I	20.25	19.87	20.85	21.34	20.06	21.8	-0.743333	0.597358	0.278699	0.554864	2	0	0	pcnB	Poly(A) polymerase I
P76268	Transcriptional regulator KdgR	kdgR	sp|P76268|KDGR_ECOLI Transcriptional regulator KdgR OS=Escherichia coli (strain K12) OX=83333 GN=kdgR PE=1 SV=1	13	53.6	30.029	290900	173160	548380	528660		192090	56000	108010	41629	6551.1	44418	2137500	1662100	2323700	1343900	1484500	1130400	974040	905790	114760	51393	318810	226940	113630	30968	163270	192320	350440	181460	318600	133980	29910	248940	326790	422070	59715	47050	274950	223500	1	1	5	6	0	0	1	4	4	1	1	15	10	9	18	8	14	7	10	3	3	4	5	2	0	0	0	2	4	3	2	6	4	3	2	6	0	4	2	2	4	821980	2428200	3158000	3652600		1152500	1778000	2004000	763030	887740	7016300	2280300	3599100	2443800	2990200	3638900	3432200	1901600	1923800	1685600	2929700	2818700	2412700	3327700	1665700	2683200	1394000	2190300	1734100	3866400	3651600	1319500	2203600	1527900	2084900	1825300	2212500	2433200	820980	19.6487	21.2115	21.5906	21.8005		20.1363	20.7618	20.9345	19.5414	19.7598	22.7423	21.1208	21.7792	21.2207	21.5118	21.7951	21.7107	20.8588	20.8755	20.6848	21.4823	21.4266	21.2022	21.6661	20.6677	21.3555	20.4108	21.0627	20.7258	21.8826	21.8001	20.3316	21.0714	20.5431	20.9915	20.7997	21.0772	21.2144	19.647	kdgR	232030	538520		124045	74819.5	25484.5	1899800	1833800	1307450	939915	83076.5	272875	72299	177795	265950	226290	139425	374430	53382.5	249225	kdgR	1	5.5	0	0.5	1	1	12.5	13.5	11	8.5	3	4.5	1	0	3	2.5	2.5	3	3	3	kdgR	20.4301	21.6955		20.4491	20.2379	21.251	21.45	21.3663	21.7529	20.8672	21.0836	21.3144	21.1669	20.8832	20.8942	21.8413	20.7015	20.7673	20.9385	20.4307	kdgR	2	3	4	3	3	4	1	1	1	1	1	1	kdgR	20.43	21.7	16.8097	20.45	20.24	21.25	21.45	21.37	21.75	20.87	21.08	21.31	21.17	20.88	20.89	21.84	20.7	20.77	20.94	20.43	kdgR	Transcriptional regulator KdgR	20.43	21.7	16.8097	21.08	21.31	21.17	-1.5401	0.343861	0.352913	0.452332	2	15	0	0	0	385275	142750	kdgR	Transcriptional regulator KdgR	20.45	20.24	21.25	20.7	20.77	20.94	20.43	-0.0633337	0.95705	0.833732	0.0789734	2	0	0	kdgR	Transcriptional regulator KdgR	20.43	21.7	16.8097	20.45	20.24	21.25	-1.0001	0.499964	0.540664	0.267073	2	0	0	kdgR	Transcriptional regulator KdgR	21.08	21.31	21.17	20.7	20.77	20.94	20.43	0.476666	1.39152	0.017875	1.74775	2	0	0	kdgR	Transcriptional regulator KdgR	21.45	21.37	21.75	20.87	21.08	21.31	21.17	0.173334	1.12766	0.472646	0.325464	2	0	0	kdgR	Transcriptional regulator KdgR	21.45	21.37	21.75	20.87	20.43	21.7	16.8097	1.71344	3.27941	0.227075	0.643831	2	0	0	kdgR	Transcriptional regulator KdgR	20.88	20.89	21.84	20.7	20.77	20.94	20.43	0.493332	1.40769	0.15468	0.810565	2	0	0	kdgR	Transcriptional regulator KdgR	20.88	20.89	21.84	20.45	20.24	21.25	0.556666	1.47087	0.277046	0.557448	2	0	0	kdgR	Transcriptional regulator KdgR
P0A7J7;C5A0S3;B1XBY5	50S ribosomal protein L11	rplK	sp|P0A7J7|RL11_ECOLI 50S ribosomal protein L11 OS=Escherichia coli (strain K12) OX=83333 GN=rplK PE=1 SV=2;sp|C5A0S3|RL11_ECOBW 50S ribosomal protein L11 OS=Escherichia coli (strain K12 / MC4100 / BW2952) OX=595496 GN=rplK PE=3 SV=1;sp|B1XBY5|RL11_ECODH 50	9	67.6	14.875	69302000	25051000	68059000	92528000	2692400	954190000	584860000	332180000	349680000	426040000	543140000	72695000	53977000	101510000	91153000	52644000	74914000	49772000	60732000	14645000	13890000	65278000	79614000	57507000	70700000	161530000	178420000	282400000	272990000	193670000	195320000	296460000	291670000	399620000	426260000	304300000	460480000	445020000	425810000	13	16	23	19	5	223	250	133	181	223	213	13	17	17	26	16	15	13	22	18	12	24	29	16	26	15	21	71	79	85	109	40	39	69	95	116	118	121	121	141	154	88738000	75916000	187250000	218130000	17346000	1895200000	2299000000	1671500000	1771300000	3890700000	4003500000	49721000	46840000	87908000	110870000	73257000	88667000	85213000	92587000	101120000	100290000	266430000	345660000	241050000	237110000	664940000	719330000	932080000	834040000	577550000	659560000	877220000	884970000	1452500000	1772500000	1570300000	2175900000	1291000000	1557300000	26.403	26.1779	27.4804	27.7006	24.0481	30.8197	31.0984	30.6385	30.7222	31.8574	31.8986	25.5674	25.4812	26.3895	26.7243	26.1265	26.4019	26.3446	26.4643	26.5915	26.5796	27.9892	28.3648	27.8448	27.821	29.3086	29.4221	29.7959	29.6355	29.1054	29.2969	29.7084	29.7211	30.4359	30.7231	30.5484	31.019	30.2658	30.5364	rplK	47176500	80293500	2692400	769525000	340930000	484590000	63336000	96331500	63779000	55252000	14267500	72446000	64103500	169975000	277695000	194495000	294065000	412940000	382390000	435415000	rplK	14.5	21	5	236.5	218	218	15	21.5	15.5	17.5	15	26.5	21	18	75	97	82	117	121	147.5	rplK	26.2905	27.5905	24.0481	30.959	30.6803	31.878	25.5243	26.5569	26.2642	26.4044	26.5855	28.177	27.8329	29.3654	29.7157	29.2011	29.7147	30.5795	30.7837	30.4011	rplK	3	3	4	3	3	4	1	1	1	1	1	1	rplK	26.29	27.59	24.05	30.96	30.68	31.88	25.52	26.56	26.26	26.4	26.59	28.18	27.83	29.37	29.72	29.2	29.71	30.58	30.78	30.4	rplK	50S ribosomal protein L11	26.29	27.59	24.05	26.59	28.18	27.83	-1.55667	0.339936	0.244136	0.612368	2	103	0	0	0	4.33875e+07	5.02723e+07	rplK	50S ribosomal protein L11	30.96	30.68	31.88	29.71	30.58	30.78	30.4	0.805833	1.74815	0.106179	0.973962	2	0	0	rplK	50S ribosomal protein L11	26.29	27.59	24.05	30.96	30.68	31.88	-5.19667	0.0272676	0.00901429	2.04507	2	1	1	rplK	50S ribosomal protein L11	26.59	28.18	27.83	29.71	30.58	30.78	30.4	-2.83417	0.140227	0.00214294	2.66899	2	1	1	rplK	50S ribosomal protein L11	25.52	26.56	26.26	26.4	26.59	28.18	27.83	-1.34833	0.392745	0.0393611	1.40493	2	1	1	rplK	50S ribosomal protein L11	25.52	26.56	26.26	26.4	26.29	27.59	24.05	0.208333	1.15535	0.827388	0.0822909	2	0	0	rplK	50S ribosomal protein L11	29.37	29.72	29.2	29.71	30.58	30.78	30.4	-0.9375	0.522137	0.0271759	1.56582	2	0	0	rplK	50S ribosomal protein L11	29.37	29.72	29.2	30.96	30.68	31.88	-1.74333	0.298679	0.0114152	1.94252	2	1	1	rplK	50S ribosomal protein L11
P0A7J3;C5A0S5;B1XBY7	50S ribosomal protein L10	rplJ	sp|P0A7J3|RL10_ECOLI 50S ribosomal protein L10 OS=Escherichia coli (strain K12) OX=83333 GN=rplJ PE=1 SV=2;sp|C5A0S5|RL10_ECOBW 50S ribosomal protein L10 OS=Escherichia coli (strain K12 / MC4100 / BW2952) OX=595496 GN=rplJ PE=3 SV=1;sp|B1XBY7|RL10_ECODH 50	17	76.4	17.711	12703000	5558900	63377000	72607000	356560	2215800000	1476500000	869120000	824230000	971220000	837350000	13578000	10232000	16057000	7873400	18285000	19424000	18318000	18340000	4066100	3697000	39108000	40316000	34846000	35232000	264450000	273550000	433360000	331640000	257700000	202610000	820160000	706980000	843740000	717000000	856860000	972650000	900530000	783040000	5	6	9	9	0	217	199	137	100	193	164	10	9	8	9	6	15	7	13	9	9	16	16	9	13	14	16	27	46	33	36	32	24	63	62	74	101	94	120	65	92	23757000	25091000	201070000	207190000	5425700	4872200000	7220300000	4147700000	4242200000	7153600000	6452700000	10218000	12770000	18614000	14573000	33562000	33607000	31806000	33870000	26538000	27256000	176800000	184740000	145060000	141540000	1025900000	1328100000	1180700000	1201500000	628380000	693420000	2083500000	2394800000	2942200000	3991700000	3910500000	4813600000	2385400000	2803000000	24.5018	24.5807	27.5831	27.6264	22.3714	32.1819	32.7494	31.9497	31.9822	32.736	32.5873	23.2846	23.6063	24.1499	23.7968	25.0003	25.0023	24.9228	25.0135	24.6616	24.7001	27.3975	27.4609	27.1121	27.0766	29.9342	30.3067	30.137	30.1622	29.2271	29.3692	30.9564	31.1573	31.4542	31.8944	31.8647	32.1645	31.1516	31.3843	rplJ	9130950	67992000	356560	1846150000	846675000	904285000	11905000	11965200	18854500	18329000	3881550	39712000	35039000	269000000	382500000	230155000	763570000	780370000	914755000	841785000	rplJ	5.5	9	0	208	178.5	178.5	9.5	8.5	10.5	10	9	16	11	15	36.5	34.5	62.5	87.5	107	78.5	rplJ	24.5413	27.6048	22.3714	32.4657	31.9659	32.6616	23.4454	23.9733	25.0013	24.9682	24.6808	27.4292	27.0944	30.1205	30.1496	29.2981	31.0568	31.6743	32.0146	31.268	rplJ	3	3	4	3	3	4	1	1	1	1	1	1	rplJ	24.54	27.6	22.37	32.47	31.97	32.66	23.45	23.97	25	24.97	24.68	27.43	27.09	30.12	30.15	29.3	31.06	31.67	32.01	31.27	rplJ	50S ribosomal protein L10	24.54	27.6	22.37	24.68	27.43	27.09	-1.56333	0.338368	0.421344	0.375363	2	50.5	0	0	0	2.58265e+07	26210850	rplJ	50S ribosomal protein L10	32.47	31.97	32.66	31.06	31.67	32.01	31.27	0.864167	1.82029	0.0359363	1.44447	2	0	0	rplJ	50S ribosomal protein L10	24.54	27.6	22.37	32.47	31.97	32.66	-7.53	0.00541059	0.00793753	2.10031	2	1	1	rplJ	50S ribosomal protein L10	24.68	27.43	27.09	31.06	31.67	32.01	31.27	-5.1025	0.0291068	0.00115159	2.9387	2	1	1	rplJ	50S ribosomal protein L10	23.45	23.97	25	24.97	24.68	27.43	27.09	-2.0525	0.241066	0.0614413	1.21154	2	0	0	rplJ	50S ribosomal protein L10	23.45	23.97	25	24.97	24.54	27.6	22.37	-0.489168	0.712436	0.731483	0.135796	2	0	0	rplJ	50S ribosomal protein L10	30.12	30.15	29.3	31.06	31.67	32.01	31.27	-1.64583	0.319562	0.00481229	2.31765	2	1	1	rplJ	50S ribosomal protein L10	30.12	30.15	29.3	32.47	31.97	32.66	-2.51	0.175556	0.00192236	2.71617	2	1	1	rplJ	50S ribosomal protein L10
P39401;C4ZT42	Phosphoglycerol transferase I	mdoB	sp|P39401|OPGB_ECOLI Phosphoglycerol transferase I OS=Escherichia coli (strain K12) OX=83333 GN=mdoB PE=3 SV=2;sp|C4ZT42|OPGB_ECOBW Phosphoglycerol transferase I OS=Escherichia coli (strain K12 / MC4100 / BW2952) OX=595496 GN=mdoB PE=3 SV=1	15	20.4	85.493	375020	93120	151580	47030		183780	44450	69324	16888000	115750	103890	1200600	1020000	1148500	643240	761930	755640	418370	255220	15212	8361	41836	75966	19881	137920	72072	44052	287320	184920	19822	21217	48306	40958	25767	61513	122940	21956000	223810	99208	4	2	1	3	0	2	1	0	1	2	1	10	7	10	11	5	5	6	6	0	0	0	2	0	0	0	0	0	3	4	4	0	0	1	0	0	1	1	3	8	8	66272000	22606000	19133000	10852000		39505000	27858000	16545000	30230000	20326000	36339000	21983000	23766000	16553000	35125000	14208000	32574000	18480000	21938000	14624000	12954000	13019000	31139000	28716000	11979000	7429700	34473000	28185000	27708000	17850000	6802500	20150000	12073000	13662000	42730000	15581000	32952000	28647000	25900000	25.9819	24.4302	24.1896	23.3715		25.2355	24.7316	23.9799	24.8495	24.2768	25.115	24.3899	24.5024	23.9806	25.066	23.7602	24.9572	24.1395	24.3869	23.8018	23.6269	23.6341	24.8922	24.7754	23.514	22.8249	25.039	24.7484	24.7238	24.0894	22.6976	24.2643	23.5253	23.7037	25.3487	23.8933	24.9739	24.7719	24.6264	mdoB	234070	99305		114115	8478662	109820	1110300	895870	758785	336795	11786.5	58901	78900.5	58062	236120	20519.5	44632	43640	11039470	161509	mdoB	3	2	0	1.5	1.5	1.5	8.5	10.5	5	6	0	1	0	0	1.5	4	0.5	0.5	2	8	mdoB	25.206	23.7805		24.9836	24.4147	24.6959	24.4461	24.5233	24.3587	24.2632	23.7144	24.2632	24.1447	23.9319	24.7361	23.3935	23.8948	24.5262	24.4336	24.6992	mdoB	2	3	4	3	3	4	1	1	1	1	1	1	mdoB	25.21	23.78	18.2781	24.98	24.41	24.7	24.45	24.52	24.36	24.26	23.71	24.26	24.14	23.93	24.74	23.39	23.89	24.53	24.43	24.7	mdoB	Phosphoglycerol transferase I	25.21	23.78	18.2781	23.71	24.26	24.14	-1.61396	0.3267	0.48881	0.31086	2	6	0	0	0	166688	49862.7	mdoB	Phosphoglycerol transferase I	24.98	24.41	24.7	23.89	24.53	24.43	24.7	0.309166	1.23899	0.268768	0.570623	2	0	0	mdoB	Phosphoglycerol transferase I	25.21	23.78	18.2781	24.98	24.41	24.7	-2.27396	0.206761	0.343723	0.463791	2	0	0	mdoB	Phosphoglycerol transferase I	23.71	24.26	24.14	23.89	24.53	24.43	24.7	-0.350834	0.784131	0.219037	0.659484	2	0	0	mdoB	Phosphoglycerol transferase I	24.45	24.52	24.36	24.26	23.71	24.26	24.14	0.360834	1.28417	0.0671039	1.17325	2	0	0	mdoB	Phosphoglycerol transferase I	24.45	24.52	24.36	24.26	25.21	23.78	18.2781	1.97479	3.93072	0.315065	0.5016	2	0	0	mdoB	Phosphoglycerol transferase I	23.93	24.74	23.39	23.89	24.53	24.43	24.7	-0.3675	0.775124	0.387098	0.412179	2	0	0	mdoB	Phosphoglycerol transferase I	23.93	24.74	23.39	24.98	24.41	24.7	-0.676667	0.625609	0.186907	0.728375	2	0	0	mdoB	Phosphoglycerol transferase I
P0AG14	Probable protease SohB	sohB	sp|P0AG14|SOHB_ECOLI Probable protease SohB OS=Escherichia coli (strain K12) OX=83333 GN=sohB PE=1 SV=1	11	41.8	39.366	1203100	494780	1116800	1359100		2519200	1241700	1692900	1610200	957930	793920	2401200	1463600	1459000	1001300	896690	684320	966090	885760	221850	245810	637750	523420	994100	1058000	1546700	777330	2982000	2057700	2120300	1657000	2628600	2314800	2107800	1419700	2085600	2034700	3250100	1629800	6	3	10	9	0	25	13	17	8	20	14	9	8	8	8	5	4	5	7	3	1	5	7	5	5	1	0	19	12	22	23	9	9	12	18	14	10	17	21	18	17	5868800	4409200	7221100	10004000		16557000	18290000	17287000	19248000	16277000	14361000	3710800	3645600	2887100	3577100	2624900	2882600	3726600	3488000	7455100	4201800	5993700	7716900	7480700	8400000	11734000	11059000	20867000	18483000	8142500	6638100	15526000	15662000	15735000	16538000	20909000	24875000	17901000	16928000	22.4846	22.0721	22.7838	23.2541		23.9809	24.1246	24.0432	24.1982	23.9563	23.7757	21.8233	21.7977	21.4612	21.7704	21.3238	21.4589	21.8294	21.734	22.8298	22.0026	22.515	22.8796	22.8347	23.002	23.4842	23.3987	24.3147	24.1397	22.957	22.6623	23.8882	23.9008	23.9075	23.9793	24.3176	24.5682	24.0935	24.0129	sohB	848940	1237950		1880450	1651550	875925	1932400	1230150	790505	925925	233830	580585	1026050	1162015	2519850	1888650	2471700	1763750	2060150	2439950	sohB	4.5	9.5	0	19	17	17	8.5	8	4.5	6	2	6	5	0.5	15.5	22.5	15	12	19	17.5	sohB	22.2784	23.0189		24.0527	24.1207	23.866	21.8105	21.6158	21.3914	21.7817	22.4162	22.6973	22.9183	23.4415	24.2272	22.8097	23.8945	23.9434	24.4429	24.0532	sohB	2	3	4	3	3	4	1	1	1	1	1	1	sohB	22.28	23.02	17.8607	24.05	24.12	23.87	21.81	21.62	21.39	21.78	22.42	22.7	22.92	23.44	24.23	22.81	23.89	23.94	24.44	24.05	sohB	Probable protease SohB	22.28	23.02	17.8607	22.42	22.7	22.92	-1.62644	0.323887	0.371443	0.430108	2	27	0	0	0	1043445	613488	sohB	Probable protease SohB	24.05	24.12	23.87	23.89	23.94	24.44	24.05	-0.0666663	0.954842	0.694232	0.158495	2	0	0	sohB	Probable protease SohB	22.28	23.02	17.8607	24.05	24.12	23.87	-2.95977	0.128535	0.140305	0.852926	2	0	0	sohB	Probable protease SohB	22.42	22.7	22.92	23.89	23.94	24.44	24.05	-1.4	0.378929	0.000736243	3.13298	2	1	1	sohB	Probable protease SohB	21.81	21.62	21.39	21.78	22.42	22.7	22.92	-1.03	0.48971	0.00159398	2.79752	2	1	1	sohB	Probable protease SohB	21.81	21.62	21.39	21.78	22.28	23.02	17.8607	0.596438	1.51198	0.677609	0.169021	2	0	0	sohB	Probable protease SohB	23.44	24.23	22.81	23.89	23.94	24.44	24.05	-0.586667	0.66588	0.177484	0.75084	2	0	0	sohB	Probable protease SohB	23.44	24.23	22.81	24.05	24.12	23.87	-0.52	0.697372	0.280899	0.551449	2	0	0	sohB	Probable protease SohB
P0AF12;C4ZRQ2;B1XD29	5-methylthioadenosine/S-adenosylhomocysteine nucleosidase	mtnN	sp|P0AF12|MTNN_ECOLI 5-methylthioadenosine/S-adenosylhomocysteine nucleosidase OS=Escherichia coli (strain K12) OX=83333 GN=mtnN PE=1 SV=1;sp|C4ZRQ2|MTNN_ECOBW 5-methylthioadenosine/S-adenosylhomocysteine nucleosidase OS=Escherichia coli (strain K12 / MC	6	46.1	24.354	2268700	401160	748170	957630							80109	5105400	2370800	3932500	2701900	4752000	2753000	3073200	1759700	680850	919920	1260000	889970	423970	440880	498710	374590			373870					182880			158070	13821	3	0	0	0	0	0	1	0	0	0	2	6	2	4	1	6	2	5	4	2	1	4	1	0	0	0	0	0	1	0	0	0	0	0	3	1	5	0	0	0	0	4774200	3894100	3380700	2707400							1476200	3436500	3137800	3466600	3909700	5610900	4289000	4187700	2217700	10489000	6553300	5981900	3753900	2879000	3857300	4117000	2766200			2768600					1895900			1600500	400600	22.1868	21.8929	21.6889	21.3685							20.4935	21.7125	21.5813	21.7251	21.8986	22.4198	22.0322	21.9977	21.0806	23.3224	22.6438	22.5122	21.84	21.4571	21.8792	21.9732	21.3995			21.4007					20.8545			20.6101	18.6118	mtnN	1334930	852900				80109	3738100	3317200	3752500	2416450	800385	1074985	432425	436650		373870		182880		85945.5	mtnN	1.5	0	0	0.5	1	1	4	2.5	4	4.5	1.5	2.5	0	0	0.5	0	1.5	3	0	0	mtnN	22.0398	21.5287				20.4935	21.6469	21.8119	22.226	21.5392	22.9831	22.1761	21.6681	21.6863		21.4007		20.8545		19.6109	mtnN	2	1	4	3	2	2	1	0	1	1	1	1	mtnN	22.04	21.53	18.3599	16.2438	16.0875	20.49	21.65	21.81	22.23	21.54	22.98	22.18	21.67	21.69	16.53	21.4	15.7723	20.85	17.3614	19.61	mtnN	5-methylthioadenosine/S-adenosylhomocysteine nucleosidase	22.04	21.53	18.3599	22.98	22.18	21.67	-1.63335	0.322339	0.249247	0.603371	2	5.5	0	0	0	1093915	769265	mtnN	5-methylthioadenosine/S-adenosylhomocysteine nucleosidase	16.2438	16.0875	20.49	15.7723	20.85	17.3614	19.61	-0.791337	0.577808	0.679398	0.167876	1	0	0	mtnN	5-methylthioadenosine/S-adenosylhomocysteine nucleosidase	22.04	21.53	18.3599	16.2438	16.0875	20.49	3.03623	8.20343	0.175227	0.7564	1	0	0	mtnN	5-methylthioadenosine/S-adenosylhomocysteine nucleosidase	22.98	22.18	21.67	15.7723	20.85	17.3614	19.61	3.87824	14.7051	0.0375291	1.42563	2	1	1	mtnN	5-methylthioadenosine/S-adenosylhomocysteine nucleosidase	21.65	21.81	22.23	21.54	22.98	22.18	21.67	-0.469167	0.722382	0.255879	0.591965	2	0	0	mtnN	5-methylthioadenosine/S-adenosylhomocysteine nucleosidase	21.65	21.81	22.23	21.54	22.04	21.53	18.3599	1.16418	2.24106	0.288038	0.540551	2	0	0	mtnN	5-methylthioadenosine/S-adenosylhomocysteine nucleosidase	21.69	16.53	21.4	15.7723	20.85	17.3614	19.61	1.47491	2.77966	0.481387	0.317506	2	0	0	mtnN	5-methylthioadenosine/S-adenosylhomocysteine nucleosidase	21.69	16.53	21.4	16.2438	16.0875	20.49	2.26624	4.81069	0.362991	0.440104	1	0	0	mtnN	5-methylthioadenosine/S-adenosylhomocysteine nucleosidase
P0A6V1;C4ZVY0;B1X775	Glucose-1-phosphate adenylyltransferase	glgC	sp|P0A6V1|GLGC_ECOLI Glucose-1-phosphate adenylyltransferase OS=Escherichia coli (strain K12) OX=83333 GN=glgC PE=1 SV=2;sp|C4ZVY0|GLGC_ECOBW Glucose-1-phosphate adenylyltransferase OS=Escherichia coli (strain K12 / MC4100 / BW2952) OX=595496 GN=glgC PE=3	4	15.3	48.697												566080	378650	264550	84287	309600	118470	383620	96319	30655				33946							59958									0	0	0	0	0	0	0	0	0	0	0	0	0	0	0	1	0	2	0	0	0	0	0	0	0	0	0	0	0	0	0	0	0	0	0	0	0	0	0	0	0												535090	746070	666050	1266200	1214800	435780	672370	1404800	775840				637030							1639000																				19.0294	19.509	19.3453	20.2721	20.2123	18.7332	19.3589	20.4219	19.5654				19.281							20.6444									glgC							472365	174418	214035	239970	30655		33946			59958					glgC	0	0	0	0	0	0	0	0	0.5	1	0	0	0	0	0	0	0	0	0	0	glgC							19.2692	19.8087	19.4728	19.8904	19.5654		19.281			20.6444					glgC	0	0	4	2	1	0	0	0	1	1	0	0	glgC	17.2395	14.6805	17.5759	17.1398	16.643	16.7006	19.27	19.81	19.47	19.89	19.57	15.5743	19.28	14.6979	16.2733	20.64	16.7782	14.5524	17.7504	15.6205	glgC	Glucose-1-phosphate adenylyltransferase	17.2395	14.6805	17.5759	19.57	15.5743	19.28	-1.6428	0.320235	0.356658	0.447748	1	0	0	0	0		32300.5	glgC	Glucose-1-phosphate adenylyltransferase	17.1398	16.643	16.7006	16.7782	14.5524	17.7504	15.6205	0.652395	1.57177	0.468475	0.329313	0	0	0	glgC	Glucose-1-phosphate adenylyltransferase	17.2395	14.6805	17.5759	17.1398	16.643	16.7006	-0.329136	0.796013	0.740638	0.130394	0	0	0	glgC	Glucose-1-phosphate adenylyltransferase	19.57	15.5743	19.28	16.7782	14.5524	17.7504	15.6205	1.96605	3.90698	0.206199	0.685713	1	0	0	glgC	Glucose-1-phosphate adenylyltransferase	19.27	19.81	19.47	19.89	19.57	15.5743	19.28	1.46857	2.76747	0.235659	0.627716	2	0	0	glgC	Glucose-1-phosphate adenylyltransferase	19.27	19.81	19.47	19.89	17.2395	14.6805	17.5759	3.11136	8.64199	0.0106516	1.97259	1	1	1	glgC	Glucose-1-phosphate adenylyltransferase	14.6979	16.2733	20.64	16.7782	14.5524	17.7504	15.6205	1.02837	2.03972	0.571386	0.243071	0	0	0	glgC	Glucose-1-phosphate adenylyltransferase	14.6979	16.2733	20.64	17.1398	16.643	16.7006	0.375974	1.29772	0.843403	0.0739648	0	0	0	glgC	Glucose-1-phosphate adenylyltransferase
P0ADZ0	50S ribosomal protein L23	rplW	sp|P0ADZ0|RL23_ECOLI 50S ribosomal protein L23 OS=Escherichia coli (strain K12) OX=83333 GN=rplW PE=1 SV=1	9	66	11.199	4220500	2186200	8182500	6721600	429820	370110000	195400000	128160000	140250000	161850000	174520000	3144000	2275700	3458600	1442200	3191500	1373600	2041200	2236800	2025400	1682200	9325000	12563000	4018400	2570400	49579000	46386000	97443000	85713000	59229000	49993000	113340000	129030000	131280000	106840000	127390000	147990000	188350000	136630000	1	2	2	2	0	26	25	15	27	30	12	2	1	2	0	2	3	0	3	2	2	2	4	0	1	10	13	4	6	8	6	3	2	3	3	9	8	13	10	14	8	4869000	6948500	16307000	13988000	1196300	628200000	691500000	497630000	397990000	967220000	862780000	1630700	1697800	1978400	831870	2659200	2016700	1555700	2476300	8799200	9826900	33303000	29319000	8901900	14270000	145470000	139690000	229040000	185130000	91628000	124530000	225740000	269770000	318960000	376230000	407100000	550080000	332670000	377070000	22.2152	22.7283	23.959	23.7377	20.1901	29.2266	29.3652	28.8905	28.5682	29.8493	29.6844	20.6371	20.6952	20.9159	19.666	21.3426	20.9436	20.5691	21.2398	23.0689	23.2283	24.9891	24.8053	23.0857	23.7665	27.1161	27.0577	27.771	27.464	26.4493	26.8919	27.7501	28.0072	28.2488	28.487	28.6008	29.0351	28.3095	28.4903	rplW	3203350	7452050	429820	282755000	134205000	168185000	2709850	2450400	2282550	2139000	1853800	10944000	3294400	47982500	91578000	54611000	121185000	119060000	137690000	162490000	rplW	1.5	2	0	25.5	21	21	1.5	1	2.5	1.5	2	3	0.5	11.5	5	7	3	8.5	11.5	11	rplW	22.4717	23.8483	20.1901	29.2959	28.7293	29.7668	20.6661	20.291	21.1431	20.9044	23.1486	24.8972	23.4261	27.0869	27.6175	26.6706	27.8786	28.3679	28.8179	28.3999	rplW	3	3	4	3	3	4	1	1	1	1	1	1	rplW	22.47	23.85	20.19	29.3	28.73	29.77	20.67	20.29	21.14	20.9	23.15	24.9	23.43	27.09	27.62	26.67	27.88	28.37	28.82	28.4	rplW	50S ribosomal protein L23	22.47	23.85	20.19	23.15	24.9	23.43	-1.65667	0.317171	0.238639	0.622258	2	9	0	0	0	3.69507e+06	5.36407e+06	rplW	50S ribosomal protein L23	29.3	28.73	29.77	27.88	28.37	28.82	28.4	0.899167	1.86499	0.0453615	1.34331	2	0	0	rplW	50S ribosomal protein L23	22.47	23.85	20.19	29.3	28.73	29.77	-7.09667	0.00730618	0.00305935	2.51437	2	1	1	rplW	50S ribosomal protein L23	23.15	24.9	23.43	27.88	28.37	28.82	28.4	-4.54083	0.0429609	0.000291626	3.53517	2	1	1	rplW	50S ribosomal protein L23	20.67	20.29	21.14	20.9	23.15	24.9	23.43	-3.07667	0.118531	0.00167808	2.77519	2	1	1	rplW	50S ribosomal protein L23	20.67	20.29	21.14	20.9	22.47	23.85	20.19	-1.42	0.373712	0.182624	0.738442	2	0	0	rplW	50S ribosomal protein L23	27.09	27.62	26.67	27.88	28.37	28.82	28.4	-1.24083	0.423128	0.0121701	1.9147	2	1	1	rplW	50S ribosomal protein L23	27.09	27.62	26.67	29.3	28.73	29.77	-2.14	0.22688	0.00628383	2.20178	2	1	1	rplW	50S ribosomal protein L23
P0AEE1	Protein DcrB	dcrB	sp|P0AEE1|DCRB_ECOLI Protein DcrB OS=Escherichia coli (strain K12) OX=83333 GN=dcrB PE=3 SV=1	8	65.4	19.787	13960000	6218600	8220400	9815000		9129900	6709200	9804000	8172100	4083100	3664500	29394000	23490000	25504000	14337000	11776000	10042000	11541000	8434600	1928000	1110600	6555800	3826900	3682800	3347400	7116000	5505300	15501000	12689000	5583700	4385900	9900100	11925000	9332500	7889400	9718500	6691700	19135000	12127000	15	9	9	12	0	11	10	20	11	9	16	19	17	22	17	7	22	12	11	6	5	11	15	6	2	1	4	13	12	12	23	5	8	10	14	11	16	14	16	16	19	19003000	23121000	24713000	29669000		21666000	37087000	54581000	45071000	38384000	31156000	17289000	23051000	20273000	23708000	16253000	18422000	19906000	16932000	11859000	10197000	23535000	23810000	14883000	16124000	24940000	27651000	47565000	54997000	21213000	27334000	31150000	39618000	33295000	42590000	45136000	43344000	54855000	48333000	24.1797	24.4627	24.5588	24.8225		24.3689	25.1444	25.7019	25.4257	25.194	24.893	24.0434	24.4583	24.2731	24.4989	23.9542	24.1349	24.2467	24.0132	23.4995	23.2816	24.4883	24.5051	23.8272	23.9427	24.572	24.7208	25.5034	25.7128	24.3384	24.7042	24.8927	25.2397	24.9888	25.344	25.4278	25.3693	25.7091	25.5265	dcrB	10089300	9017700		7919550	8988050	3873800	26442000	19920500	10909000	9987800	1519300	5191350	3515100	6310650	14095000	4984800	10912550	8610950	8205100	15631000	dcrB	12	10.5	0	10.5	12.5	12.5	18	19.5	14.5	11.5	5.5	13	4	2.5	12.5	17.5	12	13.5	15	17.5	dcrB	24.3212	24.6906		24.7567	25.5638	25.0435	24.2508	24.386	24.0446	24.13	23.3906	24.4967	23.8849	24.6464	25.6081	24.5213	25.0662	25.1664	25.3986	25.6178	dcrB	2	3	4	3	3	4	1	1	1	1	1	1	dcrB	24.32	24.69	17.7671	24.76	25.56	25.04	24.25	24.39	24.04	24.13	23.39	24.5	23.88	24.65	25.61	24.52	25.07	25.17	25.4	25.62	dcrB	Protein DcrB	24.32	24.69	17.7671	23.39	24.5	23.88	-1.66431	0.315495	0.504339	0.297278	2	45	0	0	0	9553500	3.40858e+06	dcrB	Protein DcrB	24.76	25.56	25.04	25.07	25.17	25.4	25.62	-0.195	0.873573	0.460693	0.336588	2	0	0	dcrB	Protein DcrB	24.32	24.69	17.7671	24.76	25.56	25.04	-2.86098	0.137645	0.274377	0.561652	2	0	0	dcrB	Protein DcrB	23.39	24.5	23.88	25.07	25.17	25.4	25.62	-1.39167	0.381124	0.00608562	2.21569	2	1	1	dcrB	Protein DcrB	24.25	24.39	24.04	24.13	23.39	24.5	23.88	0.279167	1.21349	0.369677	0.432178	2	0	0	dcrB	Protein DcrB	24.25	24.39	24.04	24.13	24.32	24.69	17.7671	1.94348	3.84632	0.349422	0.45665	2	0	0	dcrB	Protein DcrB	24.65	25.61	24.52	25.07	25.17	25.4	25.62	-0.388333	0.764012	0.282112	0.549579	2	0	0	dcrB	Protein DcrB	24.65	25.61	24.52	24.76	25.56	25.04	-0.193333	0.874583	0.666305	0.176327	2	0	0	dcrB	Protein DcrB
P0AG27	Uncharacterized protein YibN	yibN	sp|P0AG27|YIBN_ECOLI Uncharacterized protein YibN OS=Escherichia coli (strain K12) OX=83333 GN=yibN PE=1 SV=1	10	67.8	15.596	17402000	9503400	11424000	10409000		27516000	12743000	19700000	17660000	18220000	13701000	9391800	7737500	7328900	2830500	8238100	4642000	12826000	9972400	1324200	1146200	4380800	3168600	8378400	7687800	8913100	5302400	24734000	18152000	12483000	9213900	12678000	10863000	13420000	8723900	19114000	15245000	28515000	15909000	10	8	11	10	0	17	16	24	13	23	21	7	8	6	1	4	6	8	10	1	1	10	7	5	3	3	6	11	12	22	25	8	7	16	11	10	19	20	21	17	20	30510000	35627000	33837000	34705000		80269000	50654000	83121000	62566000	158160000	118960000	7574800	7362100	8644900	6259300	11282000	7109100	21262000	19115000	14486000	10418000	20260000	16742000	36557000	36384000	35399000	26128000	75928000	76649000	32796000	32544000	40582000	37786000	43720000	44652000	86982000	81875000	74394000	62067000	24.8628	25.0865	25.0121	25.0486		26.2583	25.5942	26.3087	25.8989	27.2368	26.8259	22.8528	22.8117	23.0434	22.5776	23.4275	22.7612	24.3418	24.1882	23.7882	23.3126	24.2721	23.997	25.1236	25.1168	25.0772	24.6391	26.1781	26.1918	24.967	24.9559	25.2743	25.1713	25.3818	25.4122	26.3742	26.2869	26.1487	25.8873	yibN	13452700	10916500		20129500	18680000	15960500	8564650	5079700	6440050	11399200	1235200	3774700	8033100	7107750	21443000	10848450	11770500	11071950	17179500	22212000	yibN	9	10.5	0	16.5	22	22	7.5	3.5	5	9	1	8.5	4	4.5	11.5	23.5	13.5	14.5	20.5	18.5	yibN	24.9746	25.0304		25.9263	26.1038	27.0314	22.8322	22.8105	23.0944	24.265	23.5504	24.1345	25.1202	24.8581	26.1849	24.9615	25.2228	25.397	26.3306	26.018	yibN	2	3	4	3	3	4	1	1	1	1	1	1	yibN	24.97	25.03	17.7986	25.93	26.1	27.03	22.83	22.81	23.09	24.26	23.55	24.13	25.12	24.86	26.18	24.96	25.22	25.4	26.33	26.02	yibN	Uncharacterized protein YibN	24.97	25.03	17.7986	23.55	24.13	25.12	-1.66713	0.31488	0.532592	0.273606	2	33	0	0	0	12184600	4.34767e+06	yibN	Uncharacterized protein YibN	25.93	26.1	27.03	25.22	25.4	26.33	26.02	0.610834	1.52714	0.205816	0.686522	2	0	0	yibN	Uncharacterized protein YibN	24.97	25.03	17.7986	25.93	26.1	27.03	-3.75379	0.0741303	0.19651	0.706615	2	0	0	yibN	Uncharacterized protein YibN	23.55	24.13	25.12	25.22	25.4	26.33	26.02	-1.47583	0.359526	0.0300637	1.52196	2	1	1	yibN	Uncharacterized protein YibN	22.83	22.81	23.09	24.26	23.55	24.13	25.12	-1.01917	0.493401	0.127755	0.89362	2	0	0	yibN	Uncharacterized protein YibN	22.83	22.81	23.09	24.26	24.97	25.03	17.7986	0.64796	1.56695	0.764615	0.116557	2	0	0	yibN	Uncharacterized protein YibN	24.86	26.18	24.96	25.22	25.4	26.33	26.02	-0.409166	0.753058	0.42373	0.372911	2	0	0	yibN	Uncharacterized protein YibN	24.86	26.18	24.96	25.93	26.1	27.03	-1.02	0.493116	0.134538	0.871156	2	0	0	yibN	Uncharacterized protein YibN
P60438;C4ZUH5;B1X6H1	50S ribosomal protein L3	rplC	sp|P60438|RL3_ECOLI 50S ribosomal protein L3 OS=Escherichia coli (strain K12) OX=83333 GN=rplC PE=1 SV=1;sp|C4ZUH5|RL3_ECOBW 50S ribosomal protein L3 OS=Escherichia coli (strain K12 / MC4100 / BW2952) OX=595496 GN=rplC PE=3 SV=1;sp|B1X6H1|RL3_ECODH 50S rib	29	87.1	22.243	23133000	6230700	48566000	52702000	963000	871430000	424620000	275560000	267100000	362460000	368270000	16247000	8495200	22875000	14958000	12878000	11120000	7511000	13135000	12532000	7779200	44571000	40717000	58636000	51208000	160870000	124020000	243500000	182470000	198200000	179090000	302680000	284610000	364280000	298880000	280950000	334670000	363620000	346000000	10	71	23	61	5	249	284	181	218	279	370	12	73	15	30	57	22	125	20	108	80	128	147	107	95	173	195	186	215	170	174	198	178	247	229	178	210	229	273	272	263	80993000	59498000	194540000	235050000	25245000	4382700000	4145200000	2525900000	2408100000	5975900000	5959000000	22838000	20000000	28137000	60839000	30734000	38522000	25346000	31476000	138890000	110200000	328250000	394200000	257800000	291260000	1193700000	1347800000	1513700000	1571400000	718000000	783220000	1487000000	1660300000	2502200000	2972000000	2388500000	3052400000	1748100000	1845100000	26.2713	25.8263	27.5355	27.8084	24.5895	32.0292	31.9488	31.2342	31.1652	32.4765	32.4724	24.4449	24.2535	24.746	25.8585	24.8733	25.1992	24.5953	24.9077	27.0494	26.7155	28.2902	28.5544	27.9417	28.1177	30.1528	30.328	30.4954	30.5494	29.4194	29.5448	30.4698	30.6288	31.2205	31.4688	31.1535	31.5073	30.7031	30.7811	rplC	14681850	50634000	963000	648025000	271330000	365365000	12371100	18916500	11999000	10323000	10155600	42644000	54922000	142445000	212985000	188645000	293645000	331580000	307810000	354810000	rplC	40.5	42	5	266.5	324.5	324.5	42.5	22.5	39.5	72.5	94	137.5	101	184	200.5	172	238	194	251	267.5	rplC	26.0488	27.6719	24.5895	31.989	31.1997	32.4745	24.3492	25.3022	25.0363	24.7515	26.8825	28.4223	28.0297	30.2404	30.5224	29.4821	30.5493	31.3447	31.3304	30.7421	rplC	3	3	4	3	3	4	1	1	1	1	1	1	rplC	26.05	27.67	24.59	31.99	31.2	32.47	24.35	25.3	25.04	24.75	26.88	28.42	28.03	30.24	30.52	29.48	30.55	31.34	31.33	30.74	rplC	50S ribosomal protein L3	26.05	27.67	24.59	26.88	28.42	28.03	-1.67333	0.313528	0.170395	0.768543	2	420	0	0	0	22092950	35907200	rplC	50S ribosomal protein L3	31.99	31.2	32.47	30.55	31.34	31.33	30.74	0.896667	1.86176	0.070843	1.1497	2	0	0	rplC	50S ribosomal protein L3	26.05	27.67	24.59	31.99	31.2	32.47	-5.78333	0.018157	0.00387672	2.41154	2	1	1	rplC	50S ribosomal protein L3	26.88	28.42	28.03	30.55	31.34	31.33	30.74	-3.21333	0.107818	0.000882133	3.05447	2	1	1	rplC	50S ribosomal protein L3	24.35	25.3	25.04	24.75	26.88	28.42	28.03	-2.91667	0.132433	0.00138058	2.85994	2	1	1	rplC	50S ribosomal protein L3	24.35	25.3	25.04	24.75	26.05	27.67	24.59	-1.24333	0.422396	0.172855	0.762318	2	0	0	rplC	50S ribosomal protein L3	30.24	30.52	29.48	30.55	31.34	31.33	30.74	-0.91	0.532185	0.0499442	1.30151	2	0	0	rplC	50S ribosomal protein L3	30.24	30.52	29.48	31.99	31.2	32.47	-1.80667	0.28585	0.0201573	1.69557	2	1	1	rplC	50S ribosomal protein L3
P0AG55;C4ZUG0;B1X6F7	50S ribosomal protein L6	rplF	sp|P0AG55|RL6_ECOLI 50S ribosomal protein L6 OS=Escherichia coli (strain K12) OX=83333 GN=rplF PE=1 SV=2;sp|C4ZUG0|RL6_ECOBW 50S ribosomal protein L6 OS=Escherichia coli (strain K12 / MC4100 / BW2952) OX=595496 GN=rplF PE=3 SV=1;sp|B1X6F7|RL6_ECODH 50S rib	18	83.6	18.904	35731000	12431000	41134000	56074000	394070	1580100000	825810000	622390000	596640000	822210000	861190000	76979000	52456000	94906000	68169000	48268000	63727000	42755000	46932000	10182000	10114000	38845000	47768000	29045000	32213000	233860000	224490000	388350000	344560000	283920000	228610000	657870000	578500000	797300000	688810000	620080000	647150000	786600000	579760000	19	21	25	29	4	354	413	239	243	308	290	19	25	23	27	18	26	18	28	9	16	31	37	13	12	30	33	50	85	117	123	41	63	188	190	226	249	206	233	259	230	68973000	51095000	133550000	149040000	6885400	4434900000	4865800000	3457100000	3151100000	8072400000	8600200000	64521000	58732000	102060000	135690000	77386000	101130000	74717000	87147000	71985000	73977000	175080000	214230000	125240000	150710000	1092500000	1252500000	1436500000	1414900000	881880000	827490000	2430900000	2169300000	3282600000	3870800000	3371200000	3746400000	2633000000	2722000000	26.0395	25.6067	26.9928	27.1511	22.7151	32.0463	32.18	31.6869	31.5532	32.9104	33.0017	25.9433	25.8076	26.6048	27.0157	26.2056	26.5916	26.1549	26.3769	26.1012	26.1406	27.3834	27.6746	26.9001	27.1672	30.025	30.2222	30.4199	30.3981	29.716	29.6242	31.1788	31.0146	31.6122	31.85	31.6506	31.8029	31.2941	31.342	rplF	24081000	48604000	394070	1202955000	609515000	841700000	64717500	81537500	55997500	44843500	10148000	43306500	30629000	229175000	366455000	256265000	618185000	743055000	633615000	683180000	rplF	20	27	4	383.5	299	299	22	25	22	23	12.5	34	12.5	31.5	67.5	120	189	237.5	219.5	244.5	rplF	25.8231	27.072	22.7151	32.1131	31.6201	32.956	25.8755	26.8103	26.3986	26.2659	26.1209	27.529	27.0337	30.1236	30.409	29.6701	31.0967	31.7311	31.7267	31.318	rplF	3	3	4	3	3	4	1	1	1	1	1	1	rplF	25.82	27.07	22.72	32.11	31.62	32.96	25.88	26.81	26.4	26.27	26.12	27.53	27.03	30.12	30.41	29.67	31.1	31.73	31.73	31.32	rplF	50S ribosomal protein L6	25.82	27.07	22.72	26.12	27.53	27.03	-1.69	0.309927	0.281052	0.551213	2	110	0	0	0	24359690	2.80278e+07	rplF	50S ribosomal protein L6	32.11	31.62	32.96	31.1	31.73	31.73	31.32	0.76	1.69349	0.0994409	1.00244	2	0	0	rplF	50S ribosomal protein L6	25.82	27.07	22.72	32.11	31.62	32.96	-7.02667	0.00766942	0.00651114	2.18634	2	1	1	rplF	50S ribosomal protein L6	26.12	27.53	27.03	31.1	31.73	31.73	31.32	-4.57667	0.041907	8.09246e-05	4.09192	2	1	1	rplF	50S ribosomal protein L6	25.88	26.81	26.4	26.27	26.12	27.53	27.03	-0.553334	0.681443	0.238123	0.623199	2	0	0	rplF	50S ribosomal protein L6	25.88	26.81	26.4	26.27	25.82	27.07	22.72	1.13667	2.19872	0.350948	0.454758	2	0	0	rplF	50S ribosomal protein L6	30.12	30.41	29.67	31.1	31.73	31.73	31.32	-1.40333	0.378055	0.00287368	2.54156	2	1	1	rplF	50S ribosomal protein L6	30.12	30.41	29.67	32.11	31.62	32.96	-2.16333	0.22324	0.00838499	2.0765	2	1	1	rplF	50S ribosomal protein L6
P0A717	Ribose-phosphate pyrophosphokinase	prs	sp|P0A717|KPRS_ECOLI Ribose-phosphate pyrophosphokinase OS=Escherichia coli (strain K12) OX=83333 GN=prs PE=1 SV=2	16	58.4	34.218	47776000	20091000	82413000	91990000	376050	13226000	8355300	40711000	32903000	4963700	4558900	248590000	172850000	232870000	122450000	178900000	151960000	135910000	114670000	19744000	20384000	51331000	45107000	50105000	49425000	79979000	58905000	77772000	54763000	73287000	54364000	68039000	57271000	59188000	45522000	56103000	45760000	66255000	43491000	18	21	54	51	21	25	15	52	32	10	18	56	67	63	71	72	90	54	66	28	35	42	47	30	36	16	16	42	60	45	59	33	27	41	38	50	47	50	56	50	44	119860000	127180000	385790000	367660000	15718000	51448000	75597000	288790000	217130000	85920000	63292000	296140000	269670000	344080000	219330000	446500000	334960000	389850000	275690000	208430000	228850000	362080000	338720000	346730000	311340000	627620000	443830000	438960000	323150000	343630000	311380000	340430000	294500000	332350000	298490000	437260000	413530000	327690000	251430000	26.8368	26.9223	28.5232	28.4538	23.9059	25.6166	26.1718	28.1054	27.694	26.3565	25.9155	28.1417	28.0066	28.3582	27.7085	28.7341	28.3194	28.5383	28.0385	27.635	27.7698	28.4317	28.3355	28.3692	28.2139	29.2253	28.7254	28.7095	28.2676	28.3563	28.2141	28.3428	28.1337	28.3081	28.1531	28.7039	28.6234	28.2878	27.9056	prs	33933500	87201500	376050	10790650	36807000	4761300	210720000	177660000	165430000	125290000	20064000	48219000	49765000	69442000	66267500	63825500	62655000	52355000	50931500	54873000	prs	19.5	52.5	21	20	14	14	61.5	67	81	60	31.5	44.5	33	16	51	52	39.5	48.5	53	47	prs	26.8795	28.4885	23.9059	25.8942	27.8997	26.136	28.0742	28.0333	28.5267	28.2884	27.7024	28.3836	28.2916	28.9754	28.4886	28.2852	28.2382	28.2306	28.6637	28.0967	prs	3	3	4	3	3	4	1	1	1	1	1	1	prs	26.88	28.49	23.91	25.89	27.9	26.14	28.07	28.03	28.53	28.29	27.7	28.38	28.29	28.98	28.49	28.29	28.24	28.23	28.66	28.1	prs	Ribose-phosphate pyrophosphokinase	26.88	28.49	23.91	27.7	28.38	28.29	-1.69667	0.308498	0.279722	0.553273	2	202	0	0	0	4.05037e+07	3.93493e+07	prs	Ribose-phosphate pyrophosphokinase	25.89	27.9	26.14	28.24	28.23	28.66	28.1	-1.66417	0.315526	0.0289322	1.53862	2	1	1	prs	Ribose-phosphate pyrophosphokinase	26.88	28.49	23.91	25.89	27.9	26.14	-0.216667	0.860552	0.890913	0.0501648	2	0	0	prs	Ribose-phosphate pyrophosphokinase	27.7	28.38	28.29	28.24	28.23	28.66	28.1	-0.184166	0.880158	0.458373	0.338781	2	0	0	prs	Ribose-phosphate pyrophosphokinase	28.07	28.03	28.53	28.29	27.7	28.38	28.29	0.106667	1.07674	0.654747	0.183926	2	0	0	prs	Ribose-phosphate pyrophosphokinase	28.07	28.03	28.53	28.29	26.88	28.49	23.91	1.80333	3.49026	0.171578	0.765537	2	0	0	prs	Ribose-phosphate pyrophosphokinase	28.98	28.49	28.29	28.24	28.23	28.66	28.1	0.279167	1.21349	0.2678	0.57219	2	0	0	prs	Ribose-phosphate pyrophosphokinase	28.98	28.49	28.29	25.89	27.9	26.14	1.94333	3.84593	0.043115	1.36537	2	1	1	prs	Ribose-phosphate pyrophosphokinase
P33226	Cytochrome c-type protein TorC	torC	sp|P33226|TORC_ECOLI Cytochrome c-type protein TorC OS=Escherichia coli (strain K12) OX=83333 GN=torC PE=1 SV=3	1	4.9	43.606			73299			476960		1452300	129460									81610				47480	45803	580140	585080	2125600	1386200			1548200	2239300	3142600	3504000	1232000	1509600	4944600	3998500	1452100	940610	0	0	0	0	0	0	0	0	0	0	0	0	0	0	0	0	0	0	0	0	0	0	0	0	0	1	0	1	0	0	0	1	0	0	1	2	1	1	0	2	2			732340			7364200		6267700	4694900									489850				703750	704440	2983700	3688800	31750000	9156500			39040000	41286000	47238000	108430000	44514000	67913000	75456000	26215000	15069000	12830000			19.4822			22.8121		22.5795	22.1627									18.902				19.4247	19.4261	21.5087	21.8147	24.9203	23.1264			25.2184	25.2991	25.4934	26.6922	25.4078	26.0172	26.1691	24.6439	23.8451	23.613	torC		73299		476960	790880					81610		46641.5	582610	1755900		1893750	3323300	1370800	4471550	1196355	torC	0	0	0	0	0	0	0	0	0	0	0	0	0	0.5	0.5	0	0.5	1.5	0.5	2	torC		19.4822		22.8121	22.3711					18.902		19.4254	21.6617	24.0233		25.2588	26.0928	25.7125	25.4065	23.729	torC	1	2	1	2	2	4	0	1	0	1	1	1	torC	16.9576	19.48	18.7608	22.81	22.37	16.8291	16.6615	16.0187	14.9991	18.9	19.246	19.43	21.66	24.02	16.1016	25.26	26.09	25.71	25.41	23.73	torC	Cytochrome c-type protein TorC	16.9576	19.48	18.7608	19.246	19.43	21.66	-1.71251	0.305128	0.187751	0.726417	1	0	0	0	0	73299	314626	torC	Cytochrome c-type protein TorC	22.81	22.37	16.8291	26.09	25.71	25.41	23.73	-4.56531	0.0422381	0.0455275	1.34173	2	1	1	torC	Cytochrome c-type protein TorC	16.9576	19.48	18.7608	22.81	22.37	16.8291	-2.27021	0.2073	0.333443	0.476978	1	0	0	torC	Cytochrome c-type protein TorC	19.246	19.43	21.66	26.09	25.71	25.41	23.73	-5.12301	0.028696	0.00227517	2.64299	2	1	1	torC	Cytochrome c-type protein TorC	16.6615	16.0187	14.9991	18.9	19.246	19.43	21.66	-3.46717	0.0904228	0.0316916	1.49906	1	1	1	torC	Cytochrome c-type protein TorC	16.6615	16.0187	14.9991	18.9	16.9576	19.48	18.7608	-1.75466	0.296343	0.191263	0.71837	0	0	0	torC	Cytochrome c-type protein TorC	24.02	16.1016	25.26	26.09	25.71	25.41	23.73	-3.44114	0.0920692	0.223581	0.650565	2	0	0	torC	Cytochrome c-type protein TorC	24.02	16.1016	25.26	22.81	22.37	16.8291	1.12417	2.17976	0.761161	0.118524	2	0	0	torC	Cytochrome c-type protein TorC
P0C8J8;C4ZSH9;P0C8K0;C4ZR44;B1XGU5	D-tagatose-1,6-bisphosphate aldolase subunit GatZ	gatZ	sp|P0C8J8|GATZ_ECOLI D-tagatose-1,6-bisphosphate aldolase subunit GatZ OS=Escherichia coli (strain K12) OX=83333 GN=gatZ PE=1 SV=1;sp|C4ZSH9|GATZ_ECOBW D-tagatose-1,6-bisphosphate aldolase subunit GatZ OS=Escherichia coli (strain K12 / MC4100 / BW2952) OX=	9	28.1	47.108			71752	798210							4869.3	1610600	2197900	2215900	1316200	900150	1057100	356480	33583	104950	151060	17884				13007				125980	19034	36074	63547	59361	9352.9		29961	218730		0	0	0	0	0	0	0	0	0	0	0	2	12	5	14	2	5	0	0	0	0	0	0	0	0	0	0	0	0	0	0	2	0	0	0	0	0	0	0	0	0			476320	2392000							2140800	1432800	2161300	1479200	5302600	1054300	1639900	748620	442210	2408500	2155600	735220				592190				3834600	301500	971350	926690	1412700	2291000		7021900	1173600				18.8616	21.1898							21.0297	20.4504	21.0435	20.4964	22.3383	20.0079	20.6452	19.5139	18.7544	21.1997	21.0397	19.4878				19.1757				21.8706	18.2018	19.8896	19.8217	20.43	21.1275		22.7434	20.1625		gatZ		434981				4869.3	1904250	1766050	978625	195032	128005	17884		13007		72507	49810.5	34356.9	29961	218730	gatZ	0	0	0	0	0	0	7	9.5	3.5	0	0	0	0	0	0	0	0	0	0	0	gatZ		20.0257				21.0297	20.7469	21.4173	20.3265	19.1341	21.1197	19.4878		19.1757		20.0362	19.8557	20.7788	22.7434	20.1625	gatZ	1	1	4	2	2	4	0	0	1	1	1	1	gatZ	15.365	20.03	18.3019	18.0637	15.5072	21.03	20.75	21.42	20.33	19.13	21.12	19.49	18.2921	19.18	14.9512	20.04	19.86	20.78	22.74	20.16	gatZ	D-tagatose-1,6-bisphosphate aldolase subunit GatZ	15.365	20.03	18.3019	21.12	19.49	18.2921	-1.73507	0.300395	0.336295	0.473279	1	0	0	0	0	434981	72944.5	gatZ	D-tagatose-1,6-bisphosphate aldolase subunit GatZ	18.0637	15.5072	21.03	19.86	20.78	22.74	20.16	-2.6847	0.155533	0.141572	0.849022	1	0	0	gatZ	D-tagatose-1,6-bisphosphate aldolase subunit GatZ	15.365	20.03	18.3019	18.0637	15.5072	21.03	-0.301337	0.8115	0.892725	0.0492825	0	0	0	gatZ	D-tagatose-1,6-bisphosphate aldolase subunit GatZ	21.12	19.49	18.2921	19.86	20.78	22.74	20.16	-1.25098	0.420164	0.277938	0.556051	2	0	0	gatZ	D-tagatose-1,6-bisphosphate aldolase subunit GatZ	20.75	21.42	20.33	19.13	21.12	19.49	18.2921	0.773475	1.70938	0.425212	0.371395	2	0	0	gatZ	D-tagatose-1,6-bisphosphate aldolase subunit GatZ	20.75	21.42	20.33	19.13	15.365	20.03	18.3019	2.50854	5.69044	0.10599	0.974735	1	0	0	gatZ	D-tagatose-1,6-bisphosphate aldolase subunit GatZ	19.18	14.9512	20.04	19.86	20.78	22.74	20.16	-2.82794	0.140833	0.122368	0.912331	2	0	0	gatZ	D-tagatose-1,6-bisphosphate aldolase subunit GatZ	19.18	14.9512	20.04	18.0637	15.5072	21.03	-0.143239	0.905484	0.952091	0.0213215	1	0	0	gatZ	D-tagatose-1,6-bisphosphate aldolase subunit GatZ
P23003;C5A0R4;B1XBX6	tRNA/tmRNA (uracil-C(5))-methyltransferase	trmA	sp|P23003|TRMA_ECOLI tRNA/tmRNA (uracil-C(5))-methyltransferase OS=Escherichia coli (strain K12) OX=83333 GN=trmA PE=1 SV=1;sp|C5A0R4|TRMA_ECOBW tRNA/tmRNA (uracil-C(5))-methyltransferase OS=Escherichia coli (strain K12 / MC4100 / BW2952) OX=595496 GN=trmA	12	41.8	41.966	977220	128920	369910	166640		109100		29809			9658.2	2774800	2053500	2767600	1547400	1908700	1610800	2026300	1002800	15572	148300	305620	156980	240440	191020	105490	133570	102330	160150	203350	123920	41229		18978		24743	35444	250450	116640	1	0	3	0	0	1	0	0	0	0	0	10	6	6	9	9	12	10	11	1	0	6	2	0	0	0	0	2	2	0	1	3	3	0	0	0	0	0	1	1	1	2861500	1520000	3165700	2695000		2758700		729470			1111300	3245600	3699000	3942100	5780800	4119200	5351500	5010700	5855000	1678700	2370000	2896800	3729400	2697600	2681700	1929900	2884200	1241900	3155700	3364100	3963500	1141100		1667500		1633300	2451900	2397100	1934200	21.4483	20.5356	21.5941	21.3619		21.3956		19.4765			20.0838	21.6301	21.8187	21.9105	22.4628	21.9739	22.3515	22.2566	22.4812	20.6789	21.1765	21.466	21.8305	21.3632	21.3547	20.8801	21.4597	20.2441	21.5895	21.6818	21.9183	20.122		20.6693		20.6394	21.2255	21.1929	20.8833	trmA	553070	268275		109100	29809	9658.2	2414150	2157500	1759750	1514550	81936	231300	215730	119530	131240	163635	41229	18978	30093.5	183545	trmA	0.5	1.5	0	0.5	0	0	8	7.5	10.5	10.5	0.5	4	0	0	2	0.5	0	0	0.5	1	trmA	20.992	21.478		21.3956	19.4765	20.0838	21.7244	22.1867	22.1627	22.3689	20.9277	21.6483	21.359	21.1699	20.9168	21.8001	20.122	20.6693	20.9324	21.0381	trmA	2	3	4	3	3	4	1	1	1	1	1	1	trmA	20.99	21.48	16.201	21.4	19.48	20.08	21.72	22.19	22.16	22.37	20.93	21.65	21.36	21.17	20.92	21.8	20.12	20.67	20.93	21.04	trmA	tRNA/tmRNA (uracil-C(5))-methyltransferase	20.99	21.48	16.201	20.93	21.65	21.36	-1.75634	0.295999	0.359124	0.444756	2	6.5	0	0	0	410672	176322	trmA	tRNA/tmRNA (uracil-C(5))-methyltransferase	21.4	19.48	20.08	20.12	20.67	20.93	21.04	-0.370001	0.773782	0.518487	0.285262	2	0	0	trmA	tRNA/tmRNA (uracil-C(5))-methyltransferase	20.99	21.48	16.201	21.4	19.48	20.08	-0.763003	0.589268	0.689746	0.161311	2	0	0	trmA	tRNA/tmRNA (uracil-C(5))-methyltransferase	20.93	21.65	21.36	20.12	20.67	20.93	21.04	0.623333	1.54043	0.0917593	1.03735	2	0	0	trmA	tRNA/tmRNA (uracil-C(5))-methyltransferase	21.72	22.19	22.16	22.37	20.93	21.65	21.36	0.796667	1.73708	0.020816	1.6816	2	0	0	trmA	tRNA/tmRNA (uracil-C(5))-methyltransferase	21.72	22.19	22.16	22.37	20.99	21.48	16.201	2.553	5.86855	0.131757	0.880228	2	0	0	trmA	tRNA/tmRNA (uracil-C(5))-methyltransferase	21.17	20.92	21.8	20.12	20.67	20.93	21.04	0.606666	1.52274	0.122739	0.911017	2	0	0	trmA	tRNA/tmRNA (uracil-C(5))-methyltransferase	21.17	20.92	21.8	21.4	19.48	20.08	0.976667	1.96791	0.192947	0.714563	2	0	0	trmA	tRNA/tmRNA (uracil-C(5))-methyltransferase
P07003	Pyruvate dehydrogenase [ubiquinone];Alpha-peptide	poxB	sp|P07003|POXB_ECOLI Pyruvate dehydrogenase [ubiquinone] OS=Escherichia coli (strain K12) OX=83333 GN=poxB PE=1 SV=1	16	34.3	62.011	115930	5722.2	39385	55886		13487						1726400	1293200	1222600	976270	902970	872140	1067900	492170	77539	45067	58138	108030	163420	142500	17151	41499	49048	65692	230480	145300							48571	28034	0	0	0	2	0	0	0	0	0	0	0	12	12	5	8	6	6	10	4	0	0	2	3	2	0	0	0	0	0	0	0	0	0	0	0	0	0	0	0	0	0	723280	768800	544350	1760000		1349500						2524500	3202200	2303400	5026700	2395200	3679100	2959000	4359500	1572100	1382000	1632800	1824100	2867700	2584900	991360	1450800	885540	1324700	1970600	1312100							1088200	848140	19.4642	19.5522	19.0542	20.7471		20.364						21.2676	21.6106	21.1353	22.2612	21.1917	21.8109	21.4967	22.0557	20.5843	20.3983	20.6389	20.7988	21.4515	21.3017	19.919	20.4684	19.7562	20.3372	20.9102	20.3234							20.0535	19.6939	poxB	60826.1	47635.5		13487			1509800	1099435	887555	780035	61303	83084	152960	29325	57370	187890				38302.5	poxB	0	1	0	0	0	0	12	6.5	6	7	0	2.5	1	0	0	0	0	0	0	0	poxB	19.5082	19.9007		20.364			21.4391	21.6983	21.5013	21.7762	20.4913	20.7188	21.3766	20.1937	20.0467	20.6168				19.8737	poxB	2	1	4	3	3	1	1	0	1	1	1	0	poxB	19.51	19.9	17.8419	20.36	17.3917	15.615	21.44	21.7	21.5	21.78	20.49	20.72	21.38	20.19	20.05	20.62	17.0488	17.073	15.6153	19.87	poxB	Pyruvate dehydrogenase [ubiquinone];Alpha-peptide	19.51	19.9	17.8419	20.49	20.72	21.38	-1.77937	0.291311	0.0602479	1.22006	2	4.5	0	0	0	54230.8	99115.7	poxB	Pyruvate dehydrogenase [ubiquinone];Alpha-peptide	20.36	17.3917	15.615	17.0488	17.073	15.6153	19.87	0.387118	1.30778	0.81454	0.0890877	0	0	0	poxB	Pyruvate dehydrogenase [ubiquinone];Alpha-peptide	19.51	19.9	17.8419	20.36	17.3917	15.615	1.29506	2.45387	0.442548	0.354039	1	0	0	poxB	Pyruvate dehydrogenase [ubiquinone];Alpha-peptide	20.49	20.72	21.38	17.0488	17.073	15.6153	19.87	3.46154	11.0161	0.023625	1.62663	1	1	1	poxB	Pyruvate dehydrogenase [ubiquinone];Alpha-peptide	21.44	21.7	21.5	21.78	20.49	20.72	21.38	0.741668	1.67211	0.028222	1.54941	2	0	0	poxB	Pyruvate dehydrogenase [ubiquinone];Alpha-peptide	21.44	21.7	21.5	21.78	19.51	19.9	17.8419	2.52104	5.73994	0.00534591	2.27198	2	1	1	poxB	Pyruvate dehydrogenase [ubiquinone];Alpha-peptide	20.19	20.05	20.62	17.0488	17.073	15.6153	19.87	2.88488	7.38643	0.0421306	1.3754	1	1	1	poxB	Pyruvate dehydrogenase [ubiquinone];Alpha-peptide	20.19	20.05	20.62	20.36	17.3917	15.615	2.49776	5.64808	0.147791	0.830352	1	0	0	poxB	Pyruvate dehydrogenase [ubiquinone];Alpha-peptide
P0A8N5	Lysine--tRNA ligase, heat inducible	lysU	sp|P0A8N5|SYK2_ECOLI Lysine--tRNA ligase, heat inducible OS=Escherichia coli (strain K12) OX=83333 GN=lysU PE=1 SV=2	31	62.6	57.826	1464700	707580	588190	775030		91874	62569	85157	153560	37535	7493.9	6734500	4738800	4010400	2316100	4123400	2599900	3457600	2672200	306940	327600	456370	265330	358000	208310	281560	200440	275440	96831	1089000	482880	186890	72261	33588	23205	54624	26732	238660	197540	8	4	3	8	0	0	0	0	1	0	0	28	19	13	19	17	19	14	18	2	3	5	1	3	0	0	0	1	1	2	2	5	2	0	0	0	0	0	0	0	0	9620800	9202900	9466200	6082800		3620600	5081000	2617400	3830900	2831200	1668200	14091000	16546000	9292000	8722200	13807000	14619000	17681000	14816000	6493600	7824300	8245900	7913200	7562800	6026000	4705300	4085800	3827100	4375300	9878200	11516000	3670800	3006900	3261000	2826400	2517200	3609200	3049600	4677000	23.1977	23.1337	23.1744	22.5363		21.7878	22.2767	21.3197	21.8693	21.433	20.6699	23.7483	23.98	23.1476	23.0563	23.7189	23.8013	24.0757	23.8207	22.6306	22.8995	22.9752	22.9158	22.8505	22.5228	22.1659	21.9622	21.8678	22.061	23.2358	23.4571	21.8077	21.5198	21.6369	21.4305	21.2634	21.7832	21.5402	22.1572	lysU	1086140	681610		77221.5	119358	22514.5	5736650	3163250	3361650	3064900	317270	360850	283155	241000	186136	785940	129576	28396.5	40678	218100	lysU	6	5.5	0	0	0	0	23.5	16	18	16	2.5	3	1.5	0	1	2	0	0	0	0	lysU	23.1657	22.8553		22.0322	21.5945	21.0514	23.8641	23.1019	23.7601	23.9482	22.7651	22.9455	22.6866	22.064	21.9644	23.3465	21.6638	21.5337	21.5233	21.8487	lysU	2	3	4	3	3	4	1	1	1	1	1	1	lysU	23.17	22.86	17.0116	22.03	21.59	21.05	23.86	23.1	23.76	23.95	22.77	22.95	22.69	22.06	21.96	23.35	21.66	21.53	21.52	21.85	lysU	Lysine--tRNA ligase, heat inducible	23.17	22.86	17.0116	22.77	22.95	22.69	-1.78947	0.289279	0.422481	0.374193	2	18.5	0	0	0	883875	320425	lysU	Lysine--tRNA ligase, heat inducible	22.03	21.59	21.05	21.66	21.53	21.52	21.85	-0.0833337	0.943874	0.756114	0.121413	2	0	0	lysU	Lysine--tRNA ligase, heat inducible	23.17	22.86	17.0116	22.03	21.59	21.05	-0.542799	0.686438	0.801734	0.0959695	2	0	0	lysU	Lysine--tRNA ligase, heat inducible	22.77	22.95	22.69	21.66	21.53	21.52	21.85	1.16333	2.23974	0.000139123	3.8566	2	1	1	lysU	Lysine--tRNA ligase, heat inducible	23.86	23.1	23.76	23.95	22.77	22.95	22.69	0.864167	1.82029	0.0148936	1.827	2	0	0	lysU	Lysine--tRNA ligase, heat inducible	23.86	23.1	23.76	23.95	23.17	22.86	17.0116	2.65363	6.2925	0.177472	0.750869	2	0	0	lysU	Lysine--tRNA ligase, heat inducible	22.06	21.96	23.35	21.66	21.53	21.52	21.85	0.816666	1.76133	0.0876088	1.05745	2	0	0	lysU	Lysine--tRNA ligase, heat inducible	22.06	21.96	23.35	22.03	21.59	21.05	0.9	1.86607	0.164577	0.783632	2	0	0	lysU	Lysine--tRNA ligase, heat inducible
Q59385	Copper-exporting P-type ATPase A	copA	sp|Q59385|COPA_ECOLI Copper-exporting P-type ATPase OS=Escherichia coli (strain K12) OX=83333 GN=copA PE=1 SV=4	5	6.4	87.872	67256	15150	12232	13070		21338	12563			5301.7	17948	48335000	60480	42399000	26884	36250000	12759	50918	16090	3736.3		4060.9	2131.2	14227	10584	6586.8	1160	19752	22344	26094	9747.9	8078.9						18055	5457.4	0	0	0	0	0	0	1	0	0	0	0	1	1	1	0	2	0	0	0	1	0	0	0	0	0	0	0	0	0	0	0	0	0	0	0	0	0	0	0	0	0	30985000	20477000	14905000	13784000		16056000	30567000			15806000	21446000	16164000	17667000	11802000	15770000	11245000	15588000	19662000	18360000	27694000		12678000	21912000	16986000	14264000	12648000	17090000	21413000	24568000	15222000	9345300	11132000						17981000	10397000	24.8851	24.2875	23.8293	23.7165		23.9366	24.8655			23.914	24.3542	23.9463	24.0746	23.4925	23.9107	23.4228	23.8939	24.2289	24.1301	24.7231		23.5958	24.3852	24.0178	23.7659	23.5924	24.0266	24.352	24.5503	23.8597	23.1558	23.4082						24.1	23.3097	copA	41203	12651		16950.5		11624.9	24197740	21212942	1.81314e+07	33504	3736.3	3096.05	12405.5	3873.4	21048	17921	8078.9			11756.2	copA	0	0	0	0.5	0	0	1	0.5	1	0	0.5	0	0	0	0	0	0	0	0	0	copA	24.5863	23.7729		24.401		24.1341	24.0104	23.7016	23.6584	24.1795	24.7231	23.9905	23.8919	23.8095	24.4511	23.5077	23.4082			23.7048	copA	2	2	4	3	3	2	1	1	1	1	1	1	copA	24.59	23.77	18.7521	24.4	17.5499	24.13	24.01	23.7	23.66	24.18	24.72	23.99	23.89	23.81	24.45	23.51	23.41	15.8535	17.339	23.7	copA	Copper-exporting P-type ATPase A	24.59	23.77	18.7521	24.72	23.99	23.89	-1.82929	0.281403	0.377192	0.423438	2	0.5	0	0	0	26927	6412.62	copA	Copper-exporting P-type ATPase A	24.4	17.5499	24.13	23.41	15.8535	17.339	23.7	1.95099	3.86641	0.550378	0.259339	2	0	0	copA	Copper-exporting P-type ATPase A	24.59	23.77	18.7521	24.4	17.5499	24.13	0.344092	1.26935	0.910933	0.0405135	2	0	0	copA	Copper-exporting P-type ATPase A	24.72	23.99	23.89	23.41	15.8535	17.339	23.7	4.12437	17.4406	0.14834	0.828741	2	0	0	copA	Copper-exporting P-type ATPase A	24.01	23.7	23.66	24.18	24.72	23.99	23.89	-0.312499	0.805246	0.289976	0.537638	2	0	0	copA	Copper-exporting P-type ATPase A	24.01	23.7	23.66	24.18	24.59	23.77	18.7521	1.51679	2.86153	0.368119	0.434011	2	0	0	copA	Copper-exporting P-type ATPase A	23.81	24.45	23.51	23.41	15.8535	17.339	23.7	3.84771	14.3971	0.172125	0.764157	2	0	0	copA	Copper-exporting P-type ATPase A	23.81	24.45	23.51	24.4	17.5499	24.13	1.89671	3.72364	0.447967	0.348754	2	0	0	copA	Copper-exporting P-type ATPase A
P0AG51;C4ZUF7;B1X6F4	50S ribosomal protein L30	rpmD	sp|P0AG51|RL30_ECOLI 50S ribosomal protein L30 OS=Escherichia coli (strain K12) OX=83333 GN=rpmD PE=1 SV=2;sp|C4ZUF7|RL30_ECOBW 50S ribosomal protein L30 OS=Escherichia coli (strain K12 / MC4100 / BW2952) OX=595496 GN=rpmD PE=3 SV=1;sp|B1X6F4|RL30_ECODH 50	9	93.2	6.5417	18776000	4821200	36485000	27797000	197890	1350500000	510670000	475440000	344350000	538470000	708800000	40420000	20037000	51905000	40972000	54268000	42233000	42355000	28322000	3829500	2711900	35135000	34078000	26914000	26142000	81914000	81071000	145560000	134030000	157450000	84646000	344750000	342040000	443880000	380000000	478540000	437710000	562590000	439790000	6	3	7	10	0	23	36	32	29	30	71	7	7	6	13	8	11	7	8	2	2	8	13	6	6	5	3	10	11	14	11	9	12	8	11	12	18	17	36	29	31	11722000	11247000	46754000	40008000	2099300	1386100000	1199100000	835070000	677210000	1884500000	3005000000	14649000	9226300	20943000	22885000	38914000	37298000	36119000	30670000	13594000	12808000	70638000	85040000	48535000	45162000	140070000	229840000	222980000	244960000	166790000	206770000	442780000	408240000	562400000	867620000	785070000	1367200000	671070000	764230000	23.4827	23.423	25.4786	25.2538	21.0015	30.3684	30.1593	29.6373	29.335	30.8115	31.4847	23.8043	23.1373	24.32	24.4479	25.2138	25.1526	25.1063	24.8703	23.6965	23.6105	26.0739	26.3416	25.5325	25.4286	27.0616	27.7761	27.7323	27.868	27.3135	27.6235	28.722	28.6048	29.067	29.6925	29.5482	30.3486	29.3219	29.5094	rpmD	11798600	32141000	197890	930585000	409895000	623635000	30228500	46438500	48250500	35338500	3270700	34606500	26528000	81492500	139795000	121048000	343395000	411940000	458125000	501190000	rpmD	4.5	8.5	0	29.5	50.5	50.5	7	9.5	9.5	7.5	2	10.5	6	4	10.5	12.5	9.5	15	26.5	30	rpmD	23.4529	25.3662	21.0015	30.2638	29.4862	31.1481	23.4708	24.3839	25.1832	24.9883	23.6535	26.2078	25.4806	27.4188	27.8002	27.4685	28.6634	29.3798	29.9484	29.4157	rpmD	3	3	4	3	3	4	1	1	1	1	1	1	rpmD	23.45	25.37	21	30.26	29.49	31.15	23.47	24.38	25.18	24.99	23.65	26.21	25.48	27.42	27.8	27.47	28.66	29.38	29.95	29.42	rpmD	50S ribosomal protein L30	23.45	25.37	21	23.65	26.21	25.48	-1.84	0.279322	0.280592	0.551925	2	31.5	0	0	0	1.47125e+07	21468400	rpmD	50S ribosomal protein L30	30.26	29.49	31.15	28.66	29.38	29.95	29.42	0.9475	1.92853	0.121828	0.914254	2	0	0	rpmD	50S ribosomal protein L30	23.45	25.37	21	30.26	29.49	31.15	-7.02667	0.00766942	0.00653705	2.18462	2	1	1	rpmD	50S ribosomal protein L30	23.65	26.21	25.48	28.66	29.38	29.95	29.42	-4.23917	0.0529521	0.00188656	2.72433	2	1	1	rpmD	50S ribosomal protein L30	23.47	24.38	25.18	24.99	23.65	26.21	25.48	-0.608333	0.655954	0.472384	0.325705	2	0	0	rpmD	50S ribosomal protein L30	23.47	24.38	25.18	24.99	23.45	25.37	21	1.23167	2.34838	0.333833	0.47647	2	0	0	rpmD	50S ribosomal protein L30	27.42	27.8	27.47	28.66	29.38	29.95	29.42	-1.78917	0.289339	0.00284866	2.54536	2	1	1	rpmD	50S ribosomal protein L30	27.42	27.8	27.47	30.26	29.49	31.15	-2.73667	0.150031	0.00519916	2.28407	2	1	1	rpmD	50S ribosomal protein L30
P60723;C4ZUH4;B1X6H0	50S ribosomal protein L4	rplD	sp|P60723|RL4_ECOLI 50S ribosomal protein L4 OS=Escherichia coli (strain K12) OX=83333 GN=rplD PE=1 SV=1;sp|C4ZUH4|RL4_ECOBW 50S ribosomal protein L4 OS=Escherichia coli (strain K12 / MC4100 / BW2952) OX=595496 GN=rplD PE=3 SV=1;sp|B1X6H0|RL4_ECODH 50S rib	18	77.1	22.086	31952000	14547000	37986000	36869000	702550	1454300000	1053500000	583240000	607200000	678880000	579030000	23856000	22282000	30304000	18341000	19684000	16519000	17222000	14561000	11795000	13519000	37655000	30936000	37294000	33033000	333670000	288670000	510760000	438650000	388970000	316280000	668830000	662360000	612860000	558440000	704480000	607840000	700070000	537990000	10	11	12	13	0	286	316	205	256	234	290	16	12	12	15	12	17	9	11	12	22	11	18	14	12	60	57	143	160	137	128	88	88	154	149	186	235	189	213	174	217	77224000	84747000	146910000	161150000	7593300	6044600000	7512400000	3762000000	4301400000	7655100000	9239300000	25283000	33563000	41437000	46081000	36946000	39180000	40100000	32117000	103410000	125830000	210280000	222660000	182230000	175870000	1879300000	2298800000	2268100000	2206800000	1285300000	1496800000	2605700000	3088700000	3437800000	5458600000	4330900000	4822600000	3082900000	2919400000	26.2025	26.3367	27.1304	27.2638	22.8563	32.493	32.8066	31.8089	32.0022	32.8338	33.1051	24.5917	25.0004	25.3044	25.4577	25.1389	25.2236	25.2571	24.9368	26.6238	26.9069	27.6477	27.7303	27.4412	27.3899	30.8075	31.0982	31.0788	31.0393	30.2595	30.4792	31.279	31.5244	31.6788	32.3459	32.012	32.1672	31.5216	31.443	rplD	23249500	37427500	702550	1253900000	595220000	628955000	23069000	24322500	18101500	15891500	12657000	34295500	35163500	311170000	474705000	352625000	665595000	585650000	656160000	619030000	rplD	10.5	12.5	0	301	262	262	14	13.5	14.5	10	17	14.5	13	58.5	151.5	132.5	151.5	210.5	201	195.5	rplD	26.2696	27.1971	22.8563	32.6498	31.9055	32.9695	24.796	25.381	25.1813	25.097	26.7654	27.689	27.4156	30.9529	31.0591	30.3693	31.4017	32.0124	32.0896	31.4823	rplD	3	3	4	3	3	4	1	1	1	1	1	1	rplD	26.27	27.2	22.86	32.65	31.91	32.97	24.8	25.38	25.18	25.1	26.77	27.69	27.42	30.95	31.06	30.37	31.4	32.01	32.09	31.48	rplD	50S ribosomal protein L4	26.27	27.2	22.86	26.77	27.69	27.42	-1.85	0.277392	0.241638	0.616834	2	67.5	0	0	0	20459850	27372000	rplD	50S ribosomal protein L4	32.65	31.91	32.97	31.4	32.01	32.09	31.48	0.765001	1.69937	0.0720396	1.14243	2	0	0	rplD	50S ribosomal protein L4	26.27	27.2	22.86	32.65	31.91	32.97	-7.06667	0.0074597	0.00646712	2.18929	2	1	1	rplD	50S ribosomal protein L4	26.77	27.69	27.42	31.4	32.01	32.09	31.48	-4.45167	0.0456999	2.97059e-05	4.52716	2	1	1	rplD	50S ribosomal protein L4	24.8	25.38	25.18	25.1	26.77	27.69	27.42	-2.17833	0.220931	0.000467204	3.33049	2	1	1	rplD	50S ribosomal protein L4	24.8	25.38	25.18	25.1	26.27	27.2	22.86	-0.328334	0.796456	0.779838	0.107995	2	0	0	rplD	50S ribosomal protein L4	30.95	31.06	30.37	31.4	32.01	32.09	31.48	-0.951666	0.517035	0.018298	1.7376	2	0	0	rplD	50S ribosomal protein L4	30.95	31.06	30.37	32.65	31.91	32.97	-1.71667	0.304251	0.0106713	1.97178	2	1	1	rplD	50S ribosomal protein L4
P62399;C4ZUG3;B1X6G0	50S ribosomal protein L5	rplE	sp|P62399|RL5_ECOLI 50S ribosomal protein L5 OS=Escherichia coli (strain K12) OX=83333 GN=rplE PE=1 SV=2;sp|C4ZUG3|RL5_ECOBW 50S ribosomal protein L5 OS=Escherichia coli (strain K12 / MC4100 / BW2952) OX=595496 GN=rplE PE=3 SV=1;sp|B1X6G0|RL5_ECODH 50S rib	26	90.5	20.301	78331000	29389000	157240000	155820000	1048800	3015600000	1821600000	1060600000	966070000	1144500000	1240900000	70216000	48031000	87418000	37831000	59658000	46578000	50760000	37460000	36603000	34667000	162400000	143460000	148180000	151950000	635720000	495020000	859800000	777500000	647750000	492490000	1191200000	1177100000	1236300000	874560000	1233000000	1042200000	1259500000	990920000	22	34	61	79	24	503	610	328	523	433	620	35	25	31	50	31	54	27	33	38	33	86	126	39	51	101	107	173	251	264	362	161	212	236	303	299	448	365	504	337	411	162940000	129080000	521170000	367820000	33714000	12187000000	9705900000	5596300000	4063500000	13050000000	14307000000	75784000	53775000	111680000	86485000	101210000	79423000	94707000	75137000	290050000	205870000	652300000	704410000	600670000	620070000	3296000000	3498000000	3424600000	3535900000	1789500000	1768400000	4666400000	4787600000	5139500000	4789700000	6686800000	6410400000	5864400000	4503900000	27.2798	26.9437	28.9572	28.4544	25.0068	33.5046	33.1762	32.3818	31.9201	33.6033	33.736	26.1754	25.6804	26.7348	26.3659	26.5928	26.2431	26.497	26.163	28.1117	27.6172	29.281	29.3918	29.162	29.2079	31.6181	31.7039	31.6733	31.7194	30.7369	30.7198	32.1197	32.1567	32.259	32.1573	32.6387	32.5778	32.4493	32.0685	rplE	53860000	156530000	1048800	2418600000	1013335000	1192700000	59123500	62624500	53118000	44110000	35635000	152930000	150065000	565370000	818650000	570120000	1184150000	1055430000	1137600000	1125210000	rplE	28	70	24	556.5	526.5	526.5	30	40.5	42.5	30	35.5	106	45	104	212	313	269.5	373.5	434.5	374	rplE	27.1117	28.7058	25.0068	33.3404	32.151	33.6697	25.9279	26.5504	26.4179	26.33	27.8644	29.3364	29.1849	31.661	31.6964	30.7284	32.1382	32.2081	32.6082	32.2589	rplE	3	3	4	3	3	4	1	1	1	1	1	1	rplE	27.11	28.71	25.01	33.34	32.15	33.67	25.93	26.55	26.42	26.33	27.86	29.34	29.18	31.66	31.7	30.73	32.14	32.21	32.61	32.26	rplE	50S ribosomal protein L5	27.11	28.71	25.01	27.86	29.34	29.18	-1.85	0.277392	0.188835	0.723918	2	308.5	0	0	0	70479600	1.12877e+08	rplE	50S ribosomal protein L5	33.34	32.15	33.67	32.14	32.21	32.61	32.26	0.748334	1.67985	0.12431	0.905495	2	0	0	rplE	50S ribosomal protein L5	27.11	28.71	25.01	33.34	32.15	33.67	-6.11	0.0144779	0.00635049	2.19719	2	1	1	rplE	50S ribosomal protein L5	27.86	29.34	29.18	32.14	32.21	32.61	32.26	-3.51167	0.0876765	0.000363299	3.43974	2	1	1	rplE	50S ribosomal protein L5	25.93	26.55	26.42	26.33	27.86	29.34	29.18	-2.48583	0.178521	0.00202631	2.69329	2	1	1	rplE	50S ribosomal protein L5	25.93	26.55	26.42	26.33	27.11	28.71	25.01	-0.635833	0.643569	0.515973	0.287373	2	0	0	rplE	50S ribosomal protein L5	31.66	31.7	30.73	32.14	32.21	32.61	32.26	-0.941666	0.520631	0.0235068	1.62881	2	0	0	rplE	50S ribosomal protein L5	31.66	31.7	30.73	33.34	32.15	33.67	-1.69	0.309927	0.0392251	1.40644	2	1	1	rplE	50S ribosomal protein L5
P0A6G7	ATP-dependent Clp protease proteolytic subunit	clpP	sp|P0A6G7|CLPP_ECOLI ATP-dependent Clp protease proteolytic subunit OS=Escherichia coli (strain K12) OX=83333 GN=clpP PE=1 SV=1	6	34.3	23.186	5320400	2467300	3710700	2790900		80692	332710	169450	560770	280530	171570	21777000	14952000	23298000	7056400	12450000	6953500	11933000	8542700	441980	1003500	2687600	1823400	2259200	2362400	1228800	909890	1135500	635740	4238900	2825300	655160	302800	263220	214980	265790	390550	1679700	1286300	4	1	3	4	0	0	0	0	0	0	1	10	10	11	12	15	11	9	14	0	2	7	7	1	4	0	0	2	4	3	1	4	3	2	0	1	1	0	3	3	2	7787100	9047400	12084000	10772000		731410	16448000	2248200	4027700	4035400	17654000	12707000	14703000	17130000	7536400	16877000	10533000	22653000	15887000	6226100	9369200	12864000	9819400	15526000	11800000	5497400	4717100	3983100	6206700	18155000	14215000	4064400	1401200	3674300	2136400	1575200	2861800	5845700	8589400	22.8927	23.1091	23.5266	23.3608		19.4803	23.9714	21.1003	21.9415	21.9443	24.0735	23.5991	23.8096	24.03	22.8454	24.0086	23.3284	24.4332	23.9213	22.5699	23.1595	23.6168	23.2272	23.8882	23.4923	22.3903	22.1695	21.9255	22.5654	24.1139	23.7609	21.9546	20.4182	21.809	21.0268	20.5871	21.4485	22.4789	23.0341	clpP	3893850	3250800		206701	365110	226050	18364500	15177200	9701750	10237850	722740	2255500	2310800	1069345	885620	3532100	478980	239100	328170	1483000	clpP	2.5	3.5	0	0	0.5	0.5	10	11.5	13	11.5	1	7	2.5	0	3	2	1	1	1.5	2.5	clpP	23.0009	23.4437		21.7259	21.5209	23.0089	23.7044	23.4377	23.6685	24.1773	22.8647	23.422	23.6902	22.2799	22.2454	23.9374	21.1864	21.4179	21.0178	22.7565	clpP	2	3	4	3	3	4	1	1	1	1	1	1	clpP	23	23.44	17.9464	21.73	21.52	23.01	23.7	23.44	23.67	24.18	22.86	23.42	23.69	22.28	22.25	23.94	21.19	21.42	21.02	22.76	clpP	ATP-dependent Clp protease proteolytic subunit	23	23.44	17.9464	22.86	23.42	23.69	-1.86119	0.275249	0.354596	0.450267	2	16.5	0	0	0	3572325	1.76301e+06	clpP	ATP-dependent Clp protease proteolytic subunit	21.73	21.52	23.01	21.19	21.42	21.02	22.76	0.489166	1.40363	0.458599	0.338567	2	0	0	clpP	ATP-dependent Clp protease proteolytic subunit	23	23.44	17.9464	21.73	21.52	23.01	-0.624526	0.648633	0.749147	0.125433	2	0	0	clpP	ATP-dependent Clp protease proteolytic subunit	22.86	23.42	23.69	21.19	21.42	21.02	22.76	1.72583	3.30771	0.0197755	1.70387	2	1	1	clpP	ATP-dependent Clp protease proteolytic subunit	23.7	23.44	23.67	24.18	22.86	23.42	23.69	0.424167	1.3418	0.183649	0.736012	2	0	0	clpP	ATP-dependent Clp protease proteolytic subunit	23.7	23.44	23.67	24.18	23	23.44	17.9464	2.28536	4.87486	0.184675	0.733591	2	0	0	clpP	ATP-dependent Clp protease proteolytic subunit	22.28	22.25	23.94	21.19	21.42	21.02	22.76	1.22583	2.33891	0.123159	0.909536	2	0	0	clpP	ATP-dependent Clp protease proteolytic subunit	22.28	22.25	23.94	21.73	21.52	23.01	0.736667	1.66632	0.368268	0.433836	2	0	0	clpP	ATP-dependent Clp protease proteolytic subunit
P69490;C4ZU39;B1X893	Cytochrome c-type biogenesis protein CcmE	ccmE	sp|P69490|CCME_ECOLI Cytochrome c-type biogenesis protein CcmE OS=Escherichia coli (strain K12) OX=83333 GN=ccmE PE=1 SV=1;sp|C4ZU39|CCME_ECOBW Cytochrome c-type biogenesis protein CcmE OS=Escherichia coli (strain K12 / MC4100 / BW2952) OX=595496 GN=ccmE P	4	23.9	17.698	2064400	1527700	397350	267300		29166000	7197500	6200500	4220000	4978200	9788600	366520	43280	314340	348460	73280	96207	87844			53003	541690	755290	165360	269700	456460	1035500	427520	525610	179770	126720	1210600	42002	1997200		5278000		1837400	1577400	0	0	1	1	0	0	1	0	0	0	2	3	0	2	1	0	0	0	1	0	1	2	3	1	0	0	0	0	0	3	2	1	1	0	0	0	0	2	0	1	2	4147800	1233400	1878800	4828700		36145000	9114500	10725000	34111000	21820000	60481000	425360	1878700	1608200	448610	1790500	3632300	1975000			4545600	3052500	2691800	2678800	6388500	3355000	4554200	4189000	2999600	2341700	2914500	5022400	3436800	9735800		13762000		4491500	6829200	21.9839	20.2342	20.8414	22.2032		25.1073	23.1197	23.3545	25.0237	24.3791	25.85	18.6983	20.8413	20.617	18.7751	20.7719	21.7925	20.9134			22.116	21.5416	21.3601	21.3532	22.607	21.6779	22.1188	21.9982	21.5163	21.1591	21.4748	22.2599	21.7126	23.2149		23.7142		22.0988	22.7033	ccmE	1796050	332325		18181750	5210250	7383400	204900	331400	84743.5	87844	53003	648490	217530	745980	476565	153245	626301	1997200	5278000	1707400	ccmE	0	1	0	0.5	1	1	1.5	1.5	0	0.5	0.5	2.5	0.5	0	0	2.5	0	0	1	1.5	ccmE	21.1091	21.5223		24.1135	24.1891	25.1146	19.7698	19.6961	21.2822	20.9134	22.116	21.4508	21.9801	21.8983	21.7573	21.317	21.9863	23.2149	23.7142	22.401	ccmE	2	3	4	3	3	4	1	1	1	1	1	1	ccmE	21.11	21.52	17.2976	24.11	24.19	25.11	19.77	19.7	21.28	20.91	22.12	21.45	21.98	21.9	21.76	21.32	21.99	23.21	23.71	22.4	ccmE	Cytochrome c-type biogenesis protein CcmE	21.11	21.52	17.2976	22.12	21.45	21.98	-1.87413	0.272791	0.240185	0.619454	2	4.5	0	0	0	1.06419e+06	306341	ccmE	Cytochrome c-type biogenesis protein CcmE	24.11	24.19	25.11	21.99	23.21	23.71	22.4	1.6425	3.12207	0.0272582	1.5645	2	1	1	ccmE	Cytochrome c-type biogenesis protein CcmE	21.11	21.52	17.2976	24.11	24.19	25.11	-4.49413	0.0443744	0.0313266	1.50409	2	1	1	ccmE	Cytochrome c-type biogenesis protein CcmE	22.12	21.45	21.98	21.99	23.21	23.71	22.4	-0.977499	0.507859	0.102674	0.988538	2	0	0	ccmE	Cytochrome c-type biogenesis protein CcmE	19.77	19.7	21.28	20.91	22.12	21.45	21.98	-1.435	0.369847	0.0357483	1.44674	2	1	1	ccmE	Cytochrome c-type biogenesis protein CcmE	19.77	19.7	21.28	20.91	21.11	21.52	17.2976	0.43913	1.35579	0.733658	0.134506	2	0	0	ccmE	Cytochrome c-type biogenesis protein CcmE	21.9	21.76	21.32	21.99	23.21	23.71	22.4	-1.1675	0.445192	0.0600052	1.22181	2	0	0	ccmE	Cytochrome c-type biogenesis protein CcmE	21.9	21.76	21.32	24.11	24.19	25.11	-2.81	0.142595	0.00153692	2.81335	2	1	1	ccmE	Cytochrome c-type biogenesis protein CcmE
P64606	Probable phospholipid ABC transporter permease protein MlaE	mlaE	sp|P64606|MLAE_ECOLI Probable phospholipid ABC transporter permease protein MlaE OS=Escherichia coli (strain K12) OX=83333 GN=mlaE PE=1 SV=1	7	34.2	27.863	1035700	544220	2189000	1488900		1725600	588980	1186600	1027400	399620	660430	4799000	3418100	3901600	2532500	2505100	1379600	3136400	1778400	981000	753950	1162300	1081200	1719500	1730000	1663800	1416000	1990700	1732000	907860	594130	3059800	2877700	1272100	1212500	1663800	962840	4254000	2417200	1	1	5	3	0	3	0	2	3	3	1	5	5	6	6	4	5	7	9	1	0	4	6	2	2	1	1	3	5	5	2	3	0	6	5	3	3	2	3	8	8	3100600	2314800	5842900	5750400		4386100	4452700	8092400	6569500	6215800	8531300	4665100	3811900	4132400	4464500	3470000	2755900	4487900	3093700	6196600	5192800	5837500	5057900	7819600	6450000	8801000	6550800	7257600	8959000	5509800	4292000	9646700	9345300	8368600	10408000	10193000	9960300	13060000	11181000	21.5641	21.1425	22.4783	22.4552		22.0645	22.0862	22.9481	22.6474	22.5675	23.0243	22.1535	21.8621	21.9785	22.0901	21.7265	21.3941	22.0976	21.5609	22.563	22.3081	22.4769	22.2701	22.8987	22.6209	23.0692	22.6432	22.7911	23.0949	22.3936	22.0332	23.2016	23.1558	22.9966	23.3112	23.2811	23.2478	23.6387	23.4145	mlaE	789960	1838950		1157290	1107000	530025	4108550	3217050	1942350	2457400	867475	1121750	1724750	1539900	1861350	750995	2968750	1242300	1313320	3335600	mlaE	1	4	0	1.5	2	2	5	6	4.5	8	0.5	5	2	1	4	3.5	5.5	3	2.5	8	mlaE	21.3533	22.4667		22.0754	22.7977	22.7959	22.0078	22.0343	21.5603	21.8293	22.4356	22.3735	22.7598	22.8562	22.943	22.2134	23.1787	23.1539	23.2644	23.5266	mlaE	2	3	4	3	3	4	1	1	1	1	1	1	mlaE	21.35	22.47	18.1237	22.08	22.8	22.8	22.01	22.03	21.56	21.83	22.44	22.37	22.76	22.86	22.94	22.21	23.18	23.15	23.26	23.53	mlaE	Probable phospholipid ABC transporter permease protein MlaE	21.35	22.47	18.1237	22.44	22.37	22.76	-1.87542	0.272547	0.225033	0.647754	2	12.5	0	0	0	1314455	1.23799e+06	mlaE	Probable phospholipid ABC transporter permease protein MlaE	22.08	22.8	22.8	23.18	23.15	23.26	23.53	-0.720001	0.607097	0.0241407	1.61725	2	0	0	mlaE	Probable phospholipid ABC transporter permease protein MlaE	21.35	22.47	18.1237	22.08	22.8	22.8	-1.91209	0.265708	0.222407	0.652852	2	0	0	mlaE	Probable phospholipid ABC transporter permease protein MlaE	22.44	22.37	22.76	23.18	23.15	23.26	23.53	-0.756666	0.591862	0.00325432	2.48754	2	0	0	mlaE	Probable phospholipid ABC transporter permease protein MlaE	22.01	22.03	21.56	21.83	22.44	22.37	22.76	-0.665834	0.630324	0.00957867	2.01869	2	0	0	mlaE	Probable phospholipid ABC transporter permease protein MlaE	22.01	22.03	21.56	21.83	21.35	22.47	18.1237	1.20959	2.31271	0.320657	0.49396	2	0	0	mlaE	Probable phospholipid ABC transporter permease protein MlaE	22.86	22.94	22.21	23.18	23.15	23.26	23.53	-0.61	0.655197	0.0385478	1.414	2	0	0	mlaE	Probable phospholipid ABC transporter permease protein MlaE	22.86	22.94	22.21	22.08	22.8	22.8	0.110001	1.07923	0.757877	0.120401	2	0	0	mlaE	Probable phospholipid ABC transporter permease protein MlaE
P77395	Uncharacterized protein YbbN	ybbN	sp|P77395|YBBN_ECOLI Uncharacterized protein YbbN OS=Escherichia coli (strain K12) OX=83333 GN=ybbN PE=1 SV=2	6	26.8	31.791	610020	80593					23264	18516				2189700	495580	1872400	931010	705090	384860	201980	71819	19306		25282	19691			26164	39948	8402.7		25408			26809					21468		2	0	0	0	0	0	0	0	0	0	0	5	0	3	3	0	0	0	0	0	0	0	0	0	0	0	0	0	0	0	0	0	0	0	0	0	0	0	0	0	0	1289200	1023800					745720	660710				1350500	440280	1207100	1728700	479480	1093000	295670	387300	785390		504420	647400			730020	957040	358070		556920			633740					535060		20.298	19.9655					19.5083	19.3337				20.3651	18.7481	20.2031	20.7213	18.8711	20.0599	18.1736	18.5631	19.583		18.9443	19.3043			19.4776	19.8682	18.4499		19.0871			19.2735					19.0293		ybbN	345306			23264	18516		1342640	1401705	544975	136900	19306	22486.5		33056	8402.7	25408	26809			21468	ybbN	1	0	0	0	0	0	2.5	3	0	0	0	0	0	0	0	0	0	0	0	0	ybbN	20.1318			19.5083	19.3337		19.5566	20.4622	19.4655	18.3684	19.583	19.1243		19.6729	18.4499	19.0871	19.2735			19.0293	ybbN	1	2	4	2	3	2	0	1	1	1	1	1	ybbN	20.13	14.4797	17.4029	19.51	19.33	16.2821	19.56	20.46	19.47	18.37	19.58	19.12	18.945	19.67	18.45	19.09	19.27	18.0507	16.9631	19.03	ybbN	Uncharacterized protein YbbN	20.13	14.4797	17.4029	19.58	19.12	18.945	-1.87748	0.272159	0.316749	0.499285	1	1	0	0	0	345306	20896.2	ybbN	Uncharacterized protein YbbN	19.51	19.33	16.2821	19.27	18.0507	16.9631	19.03	0.0455637	1.03209	0.967825	0.0142033	2	0	0	ybbN	Uncharacterized protein YbbN	20.13	14.4797	17.4029	19.51	19.33	16.2821	-1.0365	0.487509	0.621226	0.20675	1	0	0	ybbN	Uncharacterized protein YbbN	19.58	19.12	18.945	19.27	18.0507	16.9631	19.03	0.886544	1.84874	0.225968	0.645953	2	0	0	ybbN	Uncharacterized protein YbbN	19.56	20.46	19.47	18.37	19.58	19.12	18.945	0.249994	1.1892	0.657376	0.182186	2	0	0	ybbN	Uncharacterized protein YbbN	19.56	20.46	19.47	18.37	20.13	14.4797	17.4029	2.12747	4.36951	0.203772	0.690855	1	0	0	ybbN	Uncharacterized protein YbbN	19.67	18.45	19.09	19.27	18.0507	16.9631	19.03	0.741539	1.67196	0.330751	0.480499	2	0	0	ybbN	Uncharacterized protein YbbN	19.67	18.45	19.09	19.51	19.33	16.2821	0.695975	1.61998	0.562965	0.249519	2	0	0	ybbN	Uncharacterized protein YbbN
P0ADC3	Lipoprotein-releasing system transmembrane protein LolC	lolC	sp|P0ADC3|LOLC_ECOLI Lipoprotein-releasing system transmembrane protein LolC OS=Escherichia coli (strain K12) OX=83333 GN=lolC PE=1 SV=1	7	31.8	43.263	658600	211570	590300	613300		441220	374940	417610	281490	253270	183650	1971500	1962400	2151200	958480	1268000	817030	1340200	1478900	184600	242440	318770	319230	295030	249170	468690	140100	871810	556660	345360	433870	679550	276820	432820	326930	391900	251840	997610	665760	0	0	3	3	0	1	1	2	7	4	1	3	6	6	4	5	1	7	7	0	0	1	2	1	1	0	0	1	0	4	6	2	2	1	2	2	1	2	1	6	4	1567600	1653600	2721600	2847300		2464800	3994200	3867600	3614400	3525500	3002900	2259200	3792300	2754500	2841200	2353900	3181800	2948600	3953400	2462100	3171800	2102600	3416500	4193700	3129200	3402000	1987200	3642200	3845600	3717700	5588500	3389400	2662600	3737700	4403300	4272200	4666000	4798800	5685800	20.5801	20.6572	21.376	21.4412		21.233	21.9295	21.883	21.7853	21.7494	21.5179	21.1074	21.8546	21.3934	21.4381	21.1666	21.6014	21.4916	21.9147	21.2315	21.5969	21.0037	21.7041	21.9998	21.5774	21.698	20.9223	21.7964	21.8748	21.826	22.414	21.6926	21.3444	21.8337	22.0702	22.0265	22.1538	22.1942	22.4389	lolC	435085	601800		408080	349550	218460	1966950	1554840	1042515	1409550	213520	319000	272100	304395	714235	389615	478185	379875	321870	831685	lolC	0	3	0	1	2.5	2.5	4.5	5	3	7	0	1.5	1	0	0.5	5	1.5	1.5	1.5	5	lolC	20.6187	21.4086		21.5813	21.8342	21.6337	21.481	21.4157	21.384	21.7031	21.4142	21.3539	21.7886	21.3101	21.8356	22.12	21.5185	21.9519	22.0902	22.3166	lolC	2	3	4	3	3	4	1	1	1	1	1	1	lolC	20.62	21.41	16.871	21.58	21.83	21.63	21.48	21.42	21.38	21.7	21.41	21.35	21.79	21.31	21.84	22.12	21.52	21.95	22.09	22.32	lolC	Lipoprotein-releasing system transmembrane protein LolC	20.62	21.41	16.871	21.41	21.35	21.79	-1.883	0.271119	0.251746	0.599037	2	5.5	0	0	0	518442	268207	lolC	Lipoprotein-releasing system transmembrane protein LolC	21.58	21.83	21.63	21.52	21.95	22.09	22.32	-0.290001	0.817902	0.224138	0.649485	2	0	0	lolC	Lipoprotein-releasing system transmembrane protein LolC	20.62	21.41	16.871	21.58	21.83	21.63	-2.04633	0.242099	0.218208	0.661129	2	0	0	lolC	Lipoprotein-releasing system transmembrane protein LolC	21.41	21.35	21.79	21.52	21.95	22.09	22.32	-0.453333	0.730353	0.105857	0.975282	2	0	0	lolC	Lipoprotein-releasing system transmembrane protein LolC	21.48	21.42	21.38	21.7	21.41	21.35	21.79	-0.0216672	0.985094	0.88539	0.0528654	2	0	0	lolC	Lipoprotein-releasing system transmembrane protein LolC	21.48	21.42	21.38	21.7	20.62	21.41	16.871	1.86133	3.63343	0.173836	0.759861	2	0	0	lolC	Lipoprotein-releasing system transmembrane protein LolC	21.31	21.84	22.12	21.52	21.95	22.09	22.32	-0.213333	0.862542	0.482421	0.316574	2	0	0	lolC	Lipoprotein-releasing system transmembrane protein LolC	21.31	21.84	22.12	21.58	21.83	21.63	0.0766671	1.05458	0.773952	0.111286	2	0	0	lolC	Lipoprotein-releasing system transmembrane protein LolC
P0A7L0;C5A0S4;B1XBY6	50S ribosomal protein L1	rplA	sp|P0A7L0|RL1_ECOLI 50S ribosomal protein L1 OS=Escherichia coli (strain K12) OX=83333 GN=rplA PE=1 SV=2;sp|C5A0S4|RL1_ECOBW 50S ribosomal protein L1 OS=Escherichia coli (strain K12 / MC4100 / BW2952) OX=595496 GN=rplA PE=3 SV=1;sp|B1XBY6|RL1_ECODH 50S rib	26	82.1	24.729	42985000	21548000	77446000	86708000	816370	1415300000	539860000	587090000	464350000	588910000	563920000	35896000	28186000	45144000	24648000	28714000	31062000	23789000	21154000	19828000	20229000	89316000	95597000	76284000	74246000	302930000	227540000	421360000	434160000	286320000	213330000	609730000	531130000	680350000	559950000	565720000	505030000	649400000	469070000	16	66	68	67	23	686	747	420	527	671	629	74	76	52	73	55	85	61	104	112	97	71	118	100	117	119	122	132	176	240	311	119	148	305	317	407	427	404	417	419	495	105100000	127760000	356070000	340700000	29189000	5501400000	5238400000	4197900000	3458800000	8558900000	7778600000	43491000	46887000	67885000	63542000	64033000	63466000	54665000	50368000	220930000	220670000	563680000	578080000	528520000	416440000	1940300000	1997000000	2176600000	2444000000	1171500000	971190000	2883200000	2950500000	3597700000	3876600000	4224900000	4301200000	3035000000	2875600000	26.6472	26.9289	28.4076	28.3439	24.7989	32.3572	32.2865	31.967	31.6876	32.9948	32.8569	25.3742	25.4827	26.0166	25.9212	25.9323	25.9195	25.7041	25.586	27.719	27.7173	29.0703	29.1067	28.9774	28.6335	30.8536	30.8952	31.0194	31.1866	30.1257	29.8552	31.425	31.4583	31.7444	31.8521	31.9763	32.0021	31.499	31.4212	rplA	32266500	82077000	816370	977580000	525720000	576415000	32041000	34896000	29888000	22471500	20028500	92456500	75265000	265235000	427760000	249825000	570430000	620150000	535375000	559235000	rplA	41	67.5	23	716.5	650	650	75	62.5	70	82.5	104.5	94.5	108.5	120.5	154	275.5	311	417	410.5	457	rplA	26.788	28.3758	24.7989	32.3218	31.8273	32.9258	25.4284	25.9689	25.9259	25.6451	27.7182	29.0885	28.8055	30.8744	31.103	29.9904	31.4417	31.7983	31.9892	31.4601	rplA	3	3	4	3	3	4	1	1	1	1	1	1	rplA	26.79	28.38	24.8	32.32	31.83	32.93	25.43	25.97	25.93	25.65	27.72	29.09	28.81	30.87	31.1	29.99	31.44	31.8	31.99	31.46	rplA	50S ribosomal protein L1	26.79	28.38	24.8	27.72	29.09	28.81	-1.88333	0.271057	0.166986	0.77732	2	439	0	0	0	3.83866e+07	6.25833e+07	rplA	50S ribosomal protein L1	32.32	31.83	32.93	31.44	31.8	31.99	31.46	0.6875	1.61049	0.0773423	1.11158	2	0	0	rplA	50S ribosomal protein L1	26.79	28.38	24.8	32.32	31.83	32.93	-5.70333	0.0191922	0.00623586	2.2051	2	1	1	rplA	50S ribosomal protein L1	27.72	29.09	28.81	31.44	31.8	31.99	31.46	-3.1325	0.114031	0.000449925	3.34686	2	1	1	rplA	50S ribosomal protein L1	25.43	25.97	25.93	25.65	27.72	29.09	28.81	-2.795	0.144086	0.000733703	3.13448	2	1	1	rplA	50S ribosomal protein L1	25.43	25.97	25.93	25.65	26.79	28.38	24.8	-0.911667	0.531571	0.347368	0.45921	2	0	0	rplA	50S ribosomal protein L1	30.87	31.1	29.99	31.44	31.8	31.99	31.46	-1.01917	0.493402	0.0256538	1.59085	2	1	1	rplA	50S ribosomal protein L1	30.87	31.1	29.99	32.32	31.83	32.93	-1.70667	0.306367	0.0212938	1.67175	2	1	1	rplA	50S ribosomal protein L1
P0A7R1;C4ZR80;B1XDV3	50S ribosomal protein L9	rplI	sp|P0A7R1|RL9_ECOLI 50S ribosomal protein L9 OS=Escherichia coli (strain K12) OX=83333 GN=rplI PE=1 SV=1;sp|C4ZR80|RL9_ECOBW 50S ribosomal protein L9 OS=Escherichia coli (strain K12 / MC4100 / BW2952) OX=595496 GN=rplI PE=3 SV=1;sp|B1XDV3|RL9_ECODH 50S rib	21	96	15.769	25187000	13215000	82272000	97185000	350140	1379400000	1092400000	671870000	623320000	686620000	767220000	108110000	77570000	118190000	80301000	93795000	98956000	73545000	76503000	20498000	21332000	64565000	78491000	44778000	53822000	134930000	104210000	160820000	143920000	129650000	117150000	516670000	545880000	631040000	614990000	568780000	630880000	639550000	680800000	12	44	27	39	2	401	379	250	281	432	464	97	64	34	82	52	85	55	74	87	128	115	124	37	68	68	118	82	104	41	79	28	43	267	221	253	336	247	347	294	313	56880000	61954000	356050000	330140000	16579000	5031000000	7555900000	4727400000	4041800000	8810100000	8670100000	108870000	113440000	153030000	203370000	170780000	217060000	147810000	188210000	155020000	158730000	338110000	506510000	245430000	290600000	712790000	817730000	690460000	761880000	492020000	582990000	2305800000	2395000000	3450800000	4768000000	3828800000	4716000000	2629500000	3592900000	25.7614	25.8847	28.4075	28.2985	23.9829	32.2282	32.815	32.1384	31.9124	33.0365	33.0134	26.698	26.7574	27.1892	27.5995	27.3476	27.6935	27.1392	27.4878	27.2079	27.242	28.3329	28.916	27.8707	28.1145	29.4089	29.607	29.363	29.505	28.8741	29.1189	31.1026	31.1574	31.6843	32.1507	31.8342	32.1349	31.2921	31.7425	rplI	19201000	89728500	350140	1235900000	647595000	726920000	92840000	99245500	96375500	75024000	20915000	71528000	49300000	119570000	152370000	123400000	531275000	623015000	599830000	660175000	rplI	28	33	2	390	448	448	80.5	58	68.5	64.5	107.5	119.5	52.5	93	93	60	244	294.5	297	303.5	rplI	25.8231	28.353	23.9829	32.5216	32.0254	33.025	26.7277	27.3944	27.5205	27.3135	27.2249	28.6245	27.9926	29.508	29.434	28.9965	31.13	31.9175	31.9846	31.5173	rplI	3	3	4	3	3	4	1	1	1	1	1	1	rplI	25.82	28.35	23.98	32.52	32.03	33.02	26.73	27.39	27.52	27.31	27.22	28.62	27.99	29.51	29.43	29	31.13	31.92	31.98	31.52	rplI	50S ribosomal protein L9	25.82	28.35	23.98	27.22	28.62	27.99	-1.89333	0.269184	0.227628	0.642774	2	342.5	0	0	0	3.64265e+07	4.72477e+07	rplI	50S ribosomal protein L9	32.52	32.03	33.02	31.13	31.92	31.98	31.52	0.885833	1.84783	0.0454842	1.34214	2	0	0	rplI	50S ribosomal protein L9	25.82	28.35	23.98	32.52	32.03	33.02	-6.47333	0.0112547	0.00757082	2.12086	2	1	1	rplI	50S ribosomal protein L9	27.22	28.62	27.99	31.13	31.92	31.98	31.52	-3.69417	0.0772583	0.000286241	3.54327	2	1	1	rplI	50S ribosomal protein L9	26.73	27.39	27.52	27.31	27.22	28.62	27.99	-0.705834	0.613088	0.135352	0.868535	2	0	0	rplI	50S ribosomal protein L9	26.73	27.39	27.52	27.31	25.82	28.35	23.98	1.1875	2.27758	0.321546	0.492756	2	0	0	rplI	50S ribosomal protein L9	29.51	29.43	29	31.13	31.92	31.98	31.52	-2.32417	0.19969	0.000341339	3.46681	2	1	1	rplI	50S ribosomal protein L9	29.51	29.43	29	32.52	32.03	33.02	-3.21	0.108067	0.000601863	3.2205	2	1	1	rplI	50S ribosomal protein L9
P31600	Bacteriophage N4 adsorption protein A	nfrA	sp|P31600|NFRA_ECOLI Bacteriophage adsorption protein A OS=Escherichia coli (strain K12) OX=83333 GN=nfrA PE=1 SV=1	4	6.5	111.31	129990													46314						35086				11980	8651.9	12233		40475	27458											0	0	0	0	0	0	0	0	0	0	0	0	0	0	0	0	0	0	0	2	0	0	0	1	0	0	0	0	0	2	2	0	0	0	0	0	0	0	0	0	0														337430						1986100					593660	607430		707960	535840																								18.3642						20.9215					19.1793	19.2124		19.4333	19.0314											nfrA	129990							46314			35086		10316	12233	33966.5						nfrA	0	0	0	0	0	0	0	0	0	0	1	0	0.5	0	0	2	0	0	0	0	nfrA								18.3642			20.9215		19.1793	19.2124	19.2324						nfrA	0	0	1	2	2	0	0	0	0	1	1	0	nfrA	17.234	16.189	17.7238	15.0026	16.0205	15.5167	17.1519	18.36	16.9031	16.9784	20.92	16.8949	19.18	19.21	19.23	15.687	17.0617	16.247	16.8245	16.4583	nfrA	Bacteriophage N4 adsorption protein A	17.234	16.189	17.7238	20.92	16.8949	19.18	-1.94934	0.258935	0.193982	0.712239	1	1.5	0	0	0	129990	22701	nfrA	Bacteriophage N4 adsorption protein A	15.0026	16.0205	15.5167	17.0617	16.247	16.8245	16.4583	-1.13461	0.455458	0.0178758	1.74773	0	1	0	nfrA	Bacteriophage N4 adsorption protein A	17.234	16.189	17.7238	15.0026	16.0205	15.5167	1.53569	2.89927	0.0465929	1.33168	0	1	0	nfrA	Bacteriophage N4 adsorption protein A	20.92	16.8949	19.18	17.0617	16.247	16.8245	16.4583	2.35042	5.09973	0.0652806	1.18522	1	0	0	nfrA	Bacteriophage N4 adsorption protein A	17.1519	18.36	16.9031	16.9784	20.92	16.8949	19.18	-1.64993	0.318655	0.178742	0.747774	1	0	0	nfrA	Bacteriophage N4 adsorption protein A	17.1519	18.36	16.9031	16.9784	17.234	16.189	17.7238	0.29941	1.23064	0.611791	0.213397	0	0	0	nfrA	Bacteriophage N4 adsorption protein A	19.21	19.23	15.687	17.0617	16.247	16.8245	16.4583	1.39447	2.62892	0.225386	0.647073	1	0	0	nfrA	Bacteriophage N4 adsorption protein A	19.21	19.23	15.687	15.0026	16.0205	15.5167	2.52908	5.77202	0.105588	0.976386	1	0	0	nfrA	Bacteriophage N4 adsorption protein A
P0AA16	Transcriptional regulatory protein OmpR	ompR	sp|P0AA16|OMPR_ECOLI Transcriptional regulatory protein OmpR OS=Escherichia coli (strain K12) OX=83333 GN=ompR PE=1 SV=1	12	57.7	27.353	1675100	287670	992820	832060		262360	49412	575350	165870	38954		6156600	3901500	5539200	3610400	4024400	3705000	4265100	3191600	291980	168510	766510	478130	314680	630820	831720	564890	1263800	993940	398390	238150	210010	106430	239110	72796	608110	360230	722710	98728	2	4	9	5	0	0	0	3	3	0	0	14	16	13	16	14	13	18	17	3	1	8	4	3	0	0	0	7	8	5	2	4	2	1	0	2	0	1	1	3	1	3761900	2280100	4874900	3643700		2700300	1037400	5042500	2887600	2725000		4071000	3284500	4793200	6210600	5994800	7268400	6316600	7517300	3893100	2621100	4557300	5472100	3605300	6738100	3030800	4321800	3737100	3837400	3737600	2182800	2470300	1198900	3087600	6892700	4165900	2854700	2285200	3538200	21.843	21.1207	22.2169	21.797		21.3647	19.9845	22.2657	21.4614	21.3778		21.957	21.6472	22.1926	22.5663	22.5153	22.7932	22.5907	22.8418	21.8925	21.3217	22.1197	22.3837	21.7817	22.6839	21.5313	22.0432	21.8335	21.8717	21.8337	21.0577	21.2363	20.1933	21.5581	22.7166	21.9902	21.4449	21.1239	21.7546	ompR	981385	912440		155886	370610	38954	5029050	4574800	3864700	3728350	230245	622320	472750	698305	1128870	318270	158220	155953	484170	410719	ompR	3	7	0	0	0	0	15	14.5	13.5	17.5	2	6	1.5	0	7.5	3.5	0.5	1	1	2	ompR	21.4818	22.007		20.6746	21.8636	21.3778	21.8021	22.3794	22.6542	22.7162	21.6071	22.2517	22.2328	21.7872	21.8526	21.4457	20.7148	22.1373	21.7176	21.4392	ompR	2	3	4	3	3	4	1	1	1	1	1	1	ompR	21.48	22.01	16.747	20.67	21.86	21.38	21.8	22.38	22.65	22.72	21.61	22.25	22.23	21.79	21.85	21.45	20.71	22.14	21.72	21.44	ompR	Transcriptional regulatory protein OmpR	21.48	22.01	16.747	21.61	22.25	22.23	-1.95099	0.258638	0.311633	0.506356	2	19.5	0	0	0	946912	441772	ompR	Transcriptional regulatory protein OmpR	20.67	21.86	21.38	20.71	22.14	21.72	21.44	-0.199166	0.871054	0.682166	0.16611	2	0	0	ompR	Transcriptional regulatory protein OmpR	21.48	22.01	16.747	20.67	21.86	21.38	-1.22433	0.427998	0.513192	0.28972	2	0	0	ompR	Transcriptional regulatory protein OmpR	21.61	22.25	22.23	20.71	22.14	21.72	21.44	0.5275	1.44143	0.241281	0.617477	2	0	0	ompR	Transcriptional regulatory protein OmpR	21.8	22.38	22.65	22.72	21.61	22.25	22.23	0.357499	1.2812	0.291817	0.534889	2	0	0	ompR	Transcriptional regulatory protein OmpR	21.8	22.38	22.65	22.72	21.48	22.01	16.747	2.30849	4.95365	0.165291	0.781752	2	0	0	ompR	Transcriptional regulatory protein OmpR	21.79	21.85	21.45	20.71	22.14	21.72	21.44	0.194168	1.14406	0.622931	0.20556	2	0	0	ompR	Transcriptional regulatory protein OmpR	21.79	21.85	21.45	20.67	21.86	21.38	0.393334	1.31343	0.344664	0.462604	2	0	0	ompR	Transcriptional regulatory protein OmpR
P0A8J8;C4ZZ48;B1X9Z4	ATP-dependent RNA helicase RhlB	rhlB	sp|P0A8J8|RHLB_ECOLI ATP-dependent RNA helicase RhlB OS=Escherichia coli (strain K12) OX=83333 GN=rhlB PE=1 SV=2;sp|C4ZZ48|RHLB_ECOBW ATP-dependent RNA helicase RhlB OS=Escherichia coli (strain K12 / MC4100 / BW2952) OX=595496 GN=rhlB PE=3 SV=1;sp|B1X9Z4|R	17	53.9	47.125	163090	149920	990310	952780	6783.8	170580	132810	946060	560250	52921	40138	3652900	2325500	3158300	2037300	1011500	523170	1126300	916600	629330	566760	851170	779520	1492700	2190400	5737900	4336500	5608200	3835300	3262600	2333000	4017500	3857000	3336500	2932600	2100400	1898600	3478300	2443800	0	0	6	9	0	0	0	7	5	1	0	13	12	10	10	6	11	9	7	9	6	7	12	4	2	8	8	14	16	14	15	10	8	12	12	12	9	11	15	10	18	2221800	2514200	10050000	11554000	1257600	2935700	5465800	17771000	16736000	5316100	3764400	6662200	8541700	8638600	11268000	4661200	4207500	5824000	6887800	14315000	16799000	12400000	11438000	9766500	11107000	53008000	63916000	50225000	54685000	27010000	27859000	31017000	34390000	36745000	47458000	35626000	42272000	29342000	37522000	21.0833	21.2617	23.2607	23.4619	20.2622	21.4853	22.382	24.083	23.9965	22.3419	21.844	22.6676	23.0261	23.0424	23.4257	22.1523	22.0045	22.4736	22.7156	23.771	24.0019	23.5638	23.4473	23.2194	23.405	25.6597	25.9297	25.5819	25.7046	24.687	24.7316	24.8866	25.0355	25.131	25.5001	25.0864	25.3332	24.8065	25.1612	rhlB	156505	971545	6783.8	151695	753155	46529.5	2989200	2597800	767335	1021450	598045	815345	1841550	5037200	4721750	2797800	3937250	3134550	1999500	2961050	rhlB	0	7.5	0	0	0.5	0.5	12.5	10	8.5	8	7.5	9.5	3	8	15	14.5	12	10.5	13	14	rhlB	21.1725	23.3613	20.2622	21.9336	24.0397	22.093	22.8468	23.234	22.0784	22.5946	23.8864	23.5056	23.3122	25.7947	25.6433	24.7093	24.961	25.3156	25.2098	24.9838	rhlB	3	3	4	3	3	4	1	1	1	1	1	1	rhlB	21.17	23.36	20.26	21.93	24.04	22.09	22.85	23.23	22.08	22.59	23.89	23.51	23.31	25.79	25.64	24.71	24.96	25.32	25.21	24.98	rhlB	ATP-dependent RNA helicase RhlB	21.17	23.36	20.26	23.89	23.51	23.31	-1.97333	0.254664	0.102578	0.988947	2	27.5	0	0	0	378278	1084980	rhlB	ATP-dependent RNA helicase RhlB	21.93	24.04	22.09	24.96	25.32	25.21	24.98	-2.43083	0.185458	0.00838299	2.0766	2	1	1	rhlB	ATP-dependent RNA helicase RhlB	21.17	23.36	20.26	21.93	24.04	22.09	-1.09	0.469761	0.394257	0.40422	2	0	0	rhlB	ATP-dependent RNA helicase RhlB	23.89	23.51	23.31	24.96	25.32	25.21	24.98	-1.5475	0.342102	0.000319607	3.49538	2	1	1	rhlB	ATP-dependent RNA helicase RhlB	22.85	23.23	22.08	22.59	23.89	23.51	23.31	-0.8825	0.542427	0.0395783	1.40254	2	0	0	rhlB	ATP-dependent RNA helicase RhlB	22.85	23.23	22.08	22.59	21.17	23.36	20.26	1.09083	2.12997	0.241361	0.617333	2	0	0	rhlB	ATP-dependent RNA helicase RhlB	25.79	25.64	24.71	24.96	25.32	25.21	24.98	0.2625	1.19956	0.423411	0.373238	2	0	0	rhlB	ATP-dependent RNA helicase RhlB	25.79	25.64	24.71	21.93	24.04	22.09	2.69333	6.46806	0.0237003	1.62525	2	1	1	rhlB	ATP-dependent RNA helicase RhlB
P0AGJ5	Uncharacterized tRNA/rRNA methyltransferase YfiF	yfiF	sp|P0AGJ5|YFIF_ECOLI Uncharacterized tRNA/rRNA methyltransferase YfiF OS=Escherichia coli (strain K12) OX=83333 GN=yfiF PE=1 SV=1	17	64.1	37.784	4266000	2694000	15393000	15330000		349040	478280	748470	526530	298670	124850	39895000	31273000	39147000	16787000	19768000	13853000	22020000	13286000	1494700	1536400	8574400	5356700	6342200	6545700	2327200	1202700	2166700	1347900	2298300	1690000	767660	808580	1036600	511960	674510	407770	1009300	122540	6	4	22	14	0	1	0	2	2	1	0	32	14	32	29	18	19	27	18	8	6	15	16	7	10	0	0	10	5	7	5	4	3	3	3	2	2	3	0	2	0	12484000	21959000	71117000	84393000		3363800	8421200	8929100	8261600	8243700	6095700	50090000	62701000	61062000	53504000	41314000	35156000	54496000	40156000	20729000	20893000	56900000	47070000	52993000	47383000	17558000	14830000	14357000	10533000	14669000	13878000	7732600	10359000	10093000	8348300	11341000	5856100	7430600	2753100	23.5736	24.3883	26.0837	26.3306		21.6817	23.0056	23.0901	22.978	22.9749	22.5394	25.578	25.902	25.8638	25.6731	25.3001	25.0673	25.6996	25.2591	24.3051	24.3165	25.7619	25.4883	25.6593	25.4979	24.0656	23.822	23.7753	23.3284	23.8063	23.7263	22.8825	23.3044	23.2669	22.9931	23.435	22.4815	22.825	21.3926	yfiF	3480000	15361500		413660	637500	211760	35584000	27967000	16810500	17653000	1515550	6965550	6443950	1764950	1757300	1994150	788120	774280	541140	565920	yfiF	5	18	0	0.5	0.5	0.5	23	30.5	18.5	22.5	7	15.5	8.5	0	7.5	6	3	2	1.5	1	yfiF	23.9809	26.2072		22.3436	23.034	22.7571	25.74	25.7685	25.1837	25.4794	24.3108	25.6251	25.5786	23.9438	23.5518	23.7663	23.0935	23.13	22.9583	22.1088	yfiF	2	3	4	3	3	4	1	1	1	1	1	1	yfiF	23.98	26.21	19.3622	22.34	23.03	22.76	25.74	25.77	25.18	25.48	24.31	25.63	25.58	23.94	23.55	23.77	23.09	23.13	22.96	22.11	yfiF	Uncharacterized tRNA/rRNA methyltransferase YfiF	23.98	26.21	19.3622	24.31	25.63	25.58	-1.98926	0.251867	0.389352	0.409658	2	54	0	0	0	9420750	4.97502e+06	yfiF	Uncharacterized tRNA/rRNA methyltransferase YfiF	22.34	23.03	22.76	23.09	23.13	22.96	22.11	-0.112499	0.924984	0.747166	0.126583	2	0	0	yfiF	Uncharacterized tRNA/rRNA methyltransferase YfiF	23.98	26.21	19.3622	22.34	23.03	22.76	0.474069	1.38902	0.826514	0.0827499	2	0	0	yfiF	Uncharacterized tRNA/rRNA methyltransferase YfiF	24.31	25.63	25.58	23.09	23.13	22.96	22.11	2.35083	5.10119	0.00372903	2.4284	2	1	1	yfiF	Uncharacterized tRNA/rRNA methyltransferase YfiF	25.74	25.77	25.18	25.48	24.31	25.63	25.58	0.369167	1.29161	0.3942	0.404284	2	0	0	yfiF	Uncharacterized tRNA/rRNA methyltransferase YfiF	25.74	25.77	25.18	25.48	23.98	26.21	19.3622	2.35843	5.12812	0.222808	0.652069	2	0	0	yfiF	Uncharacterized tRNA/rRNA methyltransferase YfiF	23.94	23.55	23.77	23.09	23.13	22.96	22.11	0.930834	1.90638	0.0266293	1.57464	2	0	0	yfiF	Uncharacterized tRNA/rRNA methyltransferase YfiF	23.94	23.55	23.77	22.34	23.03	22.76	1.04333	2.06098	0.010577	1.97564	2	1	1	yfiF	Uncharacterized tRNA/rRNA methyltransferase YfiF
P0ADV9	Lipopolysaccharide export system protein LptC	lptC	sp|P0ADV9|LPTC_ECOLI Lipopolysaccharide export system protein LptC OS=Escherichia coli (strain K12) OX=83333 GN=lptC PE=1 SV=1	3	31.9	21.702	641870	617380	1011300	734420		852660	180980	741330	612300	547190	223870	1825900	1502500	1286100	698330	1192400	388960	1236400	692670		15015	752230	314390	352430		866080	203500	1569300	442650	1077300	600100	1284100	871230	1303500	379120	1153500	534290	2119000	386390	0	1	2	2	0	4	0	2	3	3	1	1	1	2	2	1	0	2	1	0	0	2	0	0	0	0	0	3	3	4	0	2	1	1	2	2	1	2	1	2	0	782340	2152500	2541500	2661200		1724000	2024300	3232200	2836100	3976200	2332700	1256200	1508600	1525900	1364000	1515300	681110	1737000	1457500		4824400	2945400	1562800	1584200		4362100	1253400	4044700	1780000	2453600	2760900	3504400	2125500	4183600	2222400	4861700	3516700	5232800	3193300	19.5774	21.0376	21.2772	21.3436		20.7173	20.949	21.6241	21.4355	21.923	21.1536	20.2606	20.5248	20.5412	20.3794	20.5312	19.3775	20.7282	20.4751		22.2019	21.49	20.5757	20.5953		22.0566	20.2574	21.9476	20.7634	21.2265	21.3967	21.7407	21.0194	21.9963	21.0837	22.213	21.7458	22.3192	21.6066	lptC	629625	872860		516820	676815	385530	1664200	992215	790680	964535	15015	533310	352430	534790	1005975	838700	1077665	841310	843895	1252695	lptC	0.5	2	0	2	2	2	1	2	0.5	1.5	0	1	0	0	3	2	1.5	1.5	1.5	1	lptC	20.3075	21.3104		20.8332	21.5298	21.5383	20.3927	20.4603	19.9544	20.6016	22.2019	21.0329	20.5953	21.157	21.3555	21.3116	21.3801	21.54	21.9794	21.9629	lptC	2	3	4	3	3	4	1	1	1	1	1	1	lptC	20.31	21.31	16.2229	20.83	21.53	21.54	20.39	20.46	19.95	20.6	22.2	21.03	20.6	21.16	21.36	21.31	21.38	21.54	21.98	21.96	lptC	Lipopolysaccharide export system protein LptC	20.31	21.31	16.2229	22.2	21.03	20.6	-1.99571	0.250745	0.287443	0.541448	2	3.5	0	0	0	751242	300252	lptC	Lipopolysaccharide export system protein LptC	20.83	21.53	21.54	21.38	21.54	21.98	21.96	-0.414999	0.75002	0.178884	0.747428	2	0	0	lptC	Lipopolysaccharide export system protein LptC	20.31	21.31	16.2229	20.83	21.53	21.54	-2.01904	0.246722	0.268789	0.570588	2	0	0	lptC	Lipopolysaccharide export system protein LptC	22.2	21.03	20.6	21.38	21.54	21.98	21.96	-0.438332	0.737987	0.362883	0.440234	2	0	0	lptC	Lipopolysaccharide export system protein LptC	20.39	20.46	19.95	20.6	22.2	21.03	20.6	-0.926667	0.526072	0.0853356	1.06887	2	0	0	lptC	Lipopolysaccharide export system protein LptC	20.39	20.46	19.95	20.6	20.31	21.31	16.2229	1.06904	2.09804	0.452364	0.344512	2	0	0	lptC	Lipopolysaccharide export system protein LptC	21.16	21.36	21.31	21.38	21.54	21.98	21.96	-0.438333	0.737987	0.0644546	1.19075	2	0	0	lptC	Lipopolysaccharide export system protein LptC	21.16	21.36	21.31	20.83	21.53	21.54	-0.0233339	0.983956	0.927996	0.0324541	2	0	0	lptC	Lipopolysaccharide export system protein LptC
P60624;C4ZUG4;B1X6G1	50S ribosomal protein L24	rplX	sp|P60624|RL24_ECOLI 50S ribosomal protein L24 OS=Escherichia coli (strain K12) OX=83333 GN=rplX PE=1 SV=2;sp|C4ZUG4|RL24_ECOBW 50S ribosomal protein L24 OS=Escherichia coli (strain K12 / MC4100 / BW2952) OX=595496 GN=rplX PE=3 SV=1;sp|B1X6G1|RL24_ECODH 50	15	88.5	11.316	84397000	20852000	82080000	69648000	396600	1639900000	636810000	478650000	368340000	526420000	664810000	114470000	55650000	117410000	67531000	43911000	46927000	40899000	44716000	21451000	19952000	72342000	83638000	53777000	65209000	287560000	276840000	449040000	424390000	185470000	131910000	565280000	492950000	504710000	463220000	426220000	502530000	618690000	518300000	17	26	70	85	0	163	320	231	225	294	254	42	61	29	94	36	88	25	66	29	48	70	110	29	60	45	79	120	157	175	262	88	117	131	147	173	288	174	302	232	226	112600000	43453000	170860000	101890000	5212000	4229200000	2034400000	1495300000	804430000	3750400000	5338200000	70865000	36129000	92756000	120240000	28391000	46707000	33240000	49015000	74002000	54013000	179890000	287020000	193220000	237300000	775810000	1300800000	897230000	1205100000	342220000	222400000	1807400000	1265900000	1434800000	1983500000	1302800000	2124200000	1446400000	1363900000	26.7466	25.373	27.3482	26.6024	22.3134	31.9777	30.922	30.4778	29.5834	31.8044	32.3137	26.0786	25.1067	26.4669	26.8413	24.7589	25.4771	24.9864	25.5467	26.1411	25.6868	27.4225	28.0966	27.5257	27.8221	29.5311	30.2768	29.7409	30.1665	28.3503	27.7286	30.7513	30.2375	30.4182	30.8854	30.279	30.9843	30.4298	30.3451	rplX	52624500	75864000	396600	1138355000	423495000	595615000	85060000	92470500	45419000	42807500	20701500	77990000	59493000	282200000	436715000	158690000	529115000	483965000	464375000	568495000	rplX	21.5	77.5	0	241.5	274	274	51.5	61.5	62	45.5	38.5	90	44.5	62	138.5	218.5	139	230.5	238	229	rplX	26.0598	26.9753	22.3134	31.4498	30.0306	32.0591	25.5926	26.6541	25.118	25.2666	25.9139	27.7596	27.6739	29.9039	29.9537	28.0395	30.4944	30.6518	30.6316	30.3875	rplX	3	3	4	3	3	4	1	1	1	1	1	1	rplX	26.06	26.98	22.31	31.45	30.03	32.06	25.59	26.65	25.12	25.27	25.91	27.76	27.67	29.9	29.95	28.04	30.49	30.65	30.63	30.39	rplX	50S ribosomal protein L24	26.06	26.98	22.31	25.91	27.76	27.67	-1.99667	0.250578	0.267157	0.573234	2	272	0	0	0	42961700	5.27282e+07	rplX	50S ribosomal protein L24	31.45	30.03	32.06	30.49	30.65	30.63	30.39	0.640001	1.55833	0.263615	0.579031	2	0	0	rplX	50S ribosomal protein L24	26.06	26.98	22.31	31.45	30.03	32.06	-6.06333	0.0149539	0.0173552	1.76057	2	1	1	rplX	50S ribosomal protein L24	25.91	27.76	27.67	30.49	30.65	30.63	30.39	-3.42667	0.0929974	0.00109708	2.95976	2	1	1	rplX	50S ribosomal protein L24	25.59	26.65	25.12	25.27	25.91	27.76	27.67	-1.45583	0.364545	0.0747516	1.12638	2	0	0	rplX	50S ribosomal protein L24	25.59	26.65	25.12	25.27	26.06	26.98	22.31	0.540834	1.45481	0.686262	0.16351	2	0	0	rplX	50S ribosomal protein L24	29.9	29.95	28.04	30.49	30.65	30.63	30.39	-1.24333	0.422396	0.0661955	1.17917	2	0	0	rplX	50S ribosomal protein L24	29.9	29.95	28.04	31.45	30.03	32.06	-1.88333	0.271057	0.0963353	1.01621	2	0	0	rplX	50S ribosomal protein L24
P0A8Y5	Sugar phosphatase YidA	yidA	sp|P0A8Y5|YIDA_ECOLI Sugar phosphatase YidA OS=Escherichia coli (strain K12) OX=83333 GN=yidA PE=1 SV=1	6	27.4	29.721	145410		5502		14052	2562400		857720	15212			904760	693230	922860	576490	786940	395890	893660	98688	126510	95963	35795	19472	78994		37365	16250			330430	12483	448820		411260		791110		21718	8041	0	0	0	0	0	0	0	0	0	0	0	2	2	1	2	8	1	1	2	1	0	1	2	0	0	0	0	0	0	0	0	0	0	0	0	0	0	0	0	0	0	198060		86308		193740	22221000		4182000	448310			160820	217370	194770	799210	250360	328950	506270	195720	2120900	1770900	134770	104580	952050		223870	213740			934350	201800	5743100		1788300		2916600		355380	193630	17.5956		16.3972		17.5638	24.4054		21.9958	18.7741			17.2951	17.7298	17.5714	19.6082	17.9336	18.3275	18.9495	17.5784	21.0162	20.7561	17.0401	16.6742	19.8607		17.7723	17.7055			19.8336	17.6226	22.4534		20.7702		21.4759		18.439	17.5629	yidA	145410	5502	14052	2562400	436466		798995	749675	591415	496174	111236	27633.5	78994	26807.5		171456	448820	411260	791110	14879.5	yidA	0	0	0	0	0	0	2	1.5	4.5	1.5	0.5	1.5	0	0	0	0	0	0	0	0	yidA	17.5956	16.3972	17.5638	24.4054	20.3849		17.5124	18.5898	18.1306	18.264	20.8861	16.8572	19.8607	17.7389		18.7281	22.4534	20.7702	21.4759	18.001	yidA	3	2	4	3	2	4	1	1	1	1	1	1	yidA	17.6	16.4	17.56	24.41	20.38	16.5752	17.51	18.59	18.13	18.26	20.89	16.86	19.86	17.74	15.425	18.73	22.45	20.77	21.48	18	yidA	Sugar phosphatase YidA	17.6	16.4	17.56	20.89	16.86	19.86	-2.01667	0.247128	0.18784	0.726211	2	2	0	0	0	54988	72621.3	yidA	Sugar phosphatase YidA	24.41	20.38	16.5752	22.45	20.77	21.48	18	-0.219924	0.858611	0.924417	0.0341319	2	0	0	yidA	Sugar phosphatase YidA	17.6	16.4	17.56	24.41	20.38	16.5752	-3.26841	0.103779	0.227677	0.64268	2	0	0	yidA	Sugar phosphatase YidA	20.89	16.86	19.86	22.45	20.77	21.48	18	-1.47167	0.360566	0.376602	0.424117	2	0	0	yidA	Sugar phosphatase YidA	17.51	18.59	18.13	18.26	20.89	16.86	19.86	-1.08083	0.472756	0.348871	0.457335	2	0	0	yidA	Sugar phosphatase YidA	17.51	18.59	18.13	18.26	17.6	16.4	17.56	0.935833	1.913	0.0784416	1.10545	2	0	0	yidA	Sugar phosphatase YidA	17.74	15.425	18.73	22.45	20.77	21.48	18	-3.37665	0.0962777	0.0602766	1.21985	2	0	0	yidA	Sugar phosphatase YidA	17.74	15.425	18.73	24.41	20.38	16.5752	-3.15673	0.112132	0.269524	0.569403	2	0	0	yidA	Sugar phosphatase YidA
P05055;C4ZSQ5;B1XGX6	Polyribonucleotide nucleotidyltransferase	pnp	sp|P05055|PNP_ECOLI Polyribonucleotide nucleotidyltransferase OS=Escherichia coli (strain K12) OX=83333 GN=pnp PE=1 SV=3;sp|C4ZSQ5|PNP_ECOBW Polyribonucleotide nucleotidyltransferase OS=Escherichia coli (strain K12 / MC4100 / BW2952) OX=595496 GN=pnp PE=3	42	66.5	77.1	17835000	6131200	44181000	49490000	913740	5300600	2736500	14900000	12239000	1503200	1706000	186790000	130530000	179610000	97505000	87752000	78152000	79982000	63121000	23257000	22664000	30353000	26852000	29360000	29268000	31115000	23240000	38581000	31071000	40088000	29147000	31544000	31129000	27407000	20828000	17761000	15243000	29947000	19173000	39	35	86	87	26	35	27	70	64	26	17	116	115	151	191	127	163	100	135	81	75	80	100	76	76	37	40	72	92	83	101	71	72	81	72	81	59	62	68	64	68	83048000	87925000	427600000	448020000	39575000	55642000	64972000	276760000	254320000	75562000	70788000	479400000	440350000	593300000	499930000	421960000	388590000	431070000	388070000	554760000	569290000	436590000	406520000	417240000	442160000	463370000	445240000	428860000	438040000	383830000	367740000	349630000	385240000	373980000	351760000	325360000	321770000	309410000	274550000	26.3074	26.3898	28.6717	28.739	25.2381	25.7297	25.9533	28.0441	27.9221	26.1712	26.077	28.8367	28.7141	29.1442	28.8972	28.6525	28.5337	28.6833	28.5317	29.0473	29.0846	28.7017	28.5988	28.6363	28.72	28.7876	28.73	28.6759	28.7065	28.5159	28.4541	28.3813	28.5212	28.4784	28.39	28.2775	28.2615	28.2049	28.0325	pnp	11983100	46835500	913740	4018550	13569500	1604600	158660000	138557500	82952000	71551500	22960500	28602500	29314000	27177500	34826000	34617500	31336500	24117500	16502000	24560000	pnp	37	86.5	26	31	21.5	21.5	115.5	171	145	117.5	78	90	76	38.5	82	92	76.5	70	65	66	pnp	26.3486	28.7053	25.2381	25.8415	27.9831	26.1241	28.7754	29.0207	28.5931	28.6075	29.0659	28.6502	28.6781	28.7588	28.6912	28.485	28.4512	28.4342	28.2695	28.1187	pnp	3	3	4	3	3	4	1	1	1	1	1	1	pnp	26.35	28.71	25.24	25.84	27.98	26.12	28.78	29.02	28.59	28.61	29.07	28.65	28.68	28.76	28.69	28.49	28.45	28.43	28.27	28.12	pnp	Polyribonucleotide nucleotidyltransferase	26.35	28.71	25.24	29.07	28.65	28.68	-2.03333	0.24429	0.120141	0.920307	2	393.5	0	0	0	19910780	26959000	pnp	Polyribonucleotide nucleotidyltransferase	25.84	27.98	26.12	28.45	28.43	28.27	28.12	-1.67083	0.314072	0.0324346	1.48899	2	1	1	pnp	Polyribonucleotide nucleotidyltransferase	26.35	28.71	25.24	25.84	27.98	26.12	0.12	1.08673	0.926608	0.0331038	57.29	0	0	pnp	Polyribonucleotide nucleotidyltransferase	29.07	28.65	28.68	28.45	28.43	28.27	28.12	0.482499	1.39716	0.0210583	1.67658	2	0	0	pnp	Polyribonucleotide nucleotidyltransferase	28.78	29.02	28.59	28.61	29.07	28.65	28.68	-0.0499994	0.965937	0.771915	0.112431	2	0	0	pnp	Polyribonucleotide nucleotidyltransferase	28.78	29.02	28.59	28.61	26.35	28.71	25.24	1.98333	3.95406	0.0701842	1.15376	2	0	0	pnp	Polyribonucleotide nucleotidyltransferase	28.76	28.69	28.49	28.45	28.43	28.27	28.12	0.329166	1.25629	0.0339518	1.46914	2	0	0	pnp	Polyribonucleotide nucleotidyltransferase	28.76	28.69	28.49	25.84	27.98	26.12	2	4	0.0416861	1.38001	2	1	1	pnp	Polyribonucleotide nucleotidyltransferase
P36548	N-acetylmuramoyl-L-alanine amidase AmiA	amiA	sp|P36548|AMIA_ECOLI N-acetylmuramoyl-L-alanine amidase AmiA OS=Escherichia coli (strain K12) OX=83333 GN=amiA PE=1 SV=1	5	24.2	31.412			506040	384380								785440	609330	645500	598420	197200	25885	30745	38793	30129		235410	246280	183650		44502	167510	68788	51057	260220									5588.5	0	0	1	0	0	0	0	0	0	0	0	3	0	1	2	0	0	0	0	0	0	1	0	1	0	0	0	0	0	0	0	1	0	0	0	0	0	0	0	0	0			1421000	1694600								960440	1021000	972090	1400000	596170	529670	1265400		1232900		1606400	1947900	1403400		1333900	1201800	761040	666080	1915400									841740			20.4385	20.6925								19.8733	19.9616	19.8907	20.417	19.1854	19.0147	20.2712		20.2336		20.6154	20.8935	20.4205		20.3472	20.1968	19.5376	19.3453	20.8692									19.683	amiA		445210					697385	621960	111542	34769	30129	240845	183650	106006	59922.5	260220				5588.5	amiA	0	0.5	0	0	0	0	1.5	1.5	0	0	0	0.5	0.5	0	0	0	0	0	0	0	amiA		20.5655					19.9174	20.1539	19.1	20.2712	20.2336	20.7544	20.4205	20.272	19.4415	20.8692				19.683	amiA	1	0	4	3	3	1	0	0	1	1	1	0	amiA	15.9983	20.57	18.6883	17.9092	16.9039	17.0111	19.92	20.15	19.1	20.27	20.23	20.75	20.42	20.27	19.44	20.87	15.7432	16.727	16.3237	19.68	amiA	N-acetylmuramoyl-L-alanine amidase AmiA	15.9983	20.57	18.6883	20.23	20.75	20.42	-2.0478	0.241852	0.199897	0.699195	1	1.5	0	0	0	445210	151541	amiA	N-acetylmuramoyl-L-alanine amidase AmiA	17.9092	16.9039	17.0111	15.7432	16.727	16.3237	19.68	0.156268	1.1144	0.889779	0.0507179	0	0	0	amiA	N-acetylmuramoyl-L-alanine amidase AmiA	15.9983	20.57	18.6883	17.9092	16.9039	17.0111	1.14412	2.21011	0.448889	0.347861	0	0	0	amiA	N-acetylmuramoyl-L-alanine amidase AmiA	20.23	20.75	20.42	15.7432	16.727	16.3237	19.68	3.34819	10.1837	0.0239606	1.6205	1	1	1	amiA	N-acetylmuramoyl-L-alanine amidase AmiA	19.92	20.15	19.1	20.27	20.23	20.75	20.42	-0.606666	0.656712	0.131476	0.881153	2	0	0	amiA	N-acetylmuramoyl-L-alanine amidase AmiA	19.92	20.15	19.1	20.27	15.9983	20.57	18.6883	1.44114	2.71535	0.266601	0.574138	1	0	0	amiA	N-acetylmuramoyl-L-alanine amidase AmiA	20.27	19.44	20.87	15.7432	16.727	16.3237	19.68	3.07485	8.42603	0.0375817	1.42502	1	1	1	amiA	N-acetylmuramoyl-L-alanine amidase AmiA	20.27	19.44	20.87	17.9092	16.9039	17.0111	2.91859	7.56104	0.00505336	2.29642	1	1	1	amiA	N-acetylmuramoyl-L-alanine amidase AmiA
P28635	D-methionine-binding lipoprotein MetQ	metQ	sp|P28635|METQ_ECOLI D-methionine-binding lipoprotein MetQ OS=Escherichia coli (strain K12) OX=83333 GN=metQ PE=1 SV=2	13	64.9	29.431	16204000	8622500	6909700	6105100		11086000	6827100	5488500	6573000	4035400	3665000	22071000	16350000	18046000	6277900	6835300	5694800	7786100	7055600	1408500	1337500	4272300	2786600	2773500	2157800	5377200	3568300	9643600	6926800	5587600	3745400	8758900	9230700	5208100	3909200	5865000	4753200	12561000	8713500	21	12	16	12	0	16	30	20	22	18	22	13	12	13	17	9	9	13	13	5	10	14	7	8	2	2	0	13	11	17	19	14	9	14	20	19	15	18	19	17	19	39488000	61652000	37267000	42708000		52228000	68480000	57194000	70280000	74718000	56198000	24737000	29009000	25460000	16892000	24048000	17163000	24053000	23385000	19570000	21024000	33079000	28949000	21652000	23741000	44653000	35784000	61675000	49486000	30743000	38511000	46775000	53402000	43837000	40833000	53991000	59009000	60386000	72824000	25.2349	25.8776	25.1514	25.348		25.6383	26.0292	25.7694	26.0666	26.155	25.744	24.5602	24.79	24.6017	24.0098	24.5194	24.0328	24.5197	24.4791	24.2221	24.3255	24.9794	24.787	24.368	24.5009	25.4123	25.0928	25.8782	25.5605	24.8738	25.1988	25.4792	25.6704	25.3856	25.2832	25.6862	25.8144	25.8477	26.1179	metQ	12413250	6507400		8956550	6030750	3850200	19210500	12161950	6265050	7420850	1373000	3529450	2465650	4472750	8285200	4666500	8994800	4558650	5309100	10637250	metQ	16.5	14	0	23	20	20	12.5	15	9	13	7.5	10.5	5	1	12	18	17	17	18.5	18	metQ	25.5563	25.2497		25.8337	25.918	25.9495	24.6751	24.3058	24.2761	24.4994	24.2738	24.8832	24.4344	25.2525	25.7193	25.0363	25.5748	25.3344	25.7503	25.9828	metQ	2	3	4	3	3	4	1	1	1	1	1	1	metQ	25.56	25.25	16.5663	25.83	25.92	25.95	24.68	24.31	24.28	24.5	24.27	24.88	24.43	25.25	25.72	25.04	25.57	25.33	25.75	25.98	metQ	D-methionine-binding lipoprotein MetQ	25.56	25.25	16.5663	24.27	24.88	24.43	-2.06789	0.238507	0.522381	0.282013	2	53.5	0	0	0	9460325	2.45603e+06	metQ	D-methionine-binding lipoprotein MetQ	25.83	25.92	25.95	25.57	25.33	25.75	25.98	0.2425	1.18304	0.20315	0.692182	2	0	0	metQ	D-methionine-binding lipoprotein MetQ	25.56	25.25	16.5663	25.83	25.92	25.95	-3.44123	0.0920634	0.307897	0.511594	2	0	0	metQ	D-methionine-binding lipoprotein MetQ	24.27	24.88	24.43	25.57	25.33	25.75	25.98	-1.13083	0.456652	0.00388899	2.41016	2	1	1	metQ	D-methionine-binding lipoprotein MetQ	24.68	24.31	24.28	24.5	24.27	24.88	24.43	-0.0841665	0.943329	0.673498	0.171663	2	0	0	metQ	D-methionine-binding lipoprotein MetQ	24.68	24.31	24.28	24.5	25.56	25.25	16.5663	1.98373	3.95514	0.458117	0.339023	2	0	0	metQ	D-methionine-binding lipoprotein MetQ	25.25	25.72	25.04	25.57	25.33	25.75	25.98	-0.320833	0.800607	0.228944	0.640271	2	0	0	metQ	D-methionine-binding lipoprotein MetQ	25.25	25.72	25.04	25.83	25.92	25.95	-0.563334	0.676737	0.0509387	1.29295	2	0	0	metQ	D-methionine-binding lipoprotein MetQ
P0AB98;C4ZZ16;B1X9W6	ATP synthase subunit a	atpB	sp|P0AB98|ATP6_ECOLI ATP synthase subunit a OS=Escherichia coli (strain K12) OX=83333 GN=atpB PE=1 SV=1;sp|C4ZZ16|ATP6_ECOBW ATP synthase subunit a OS=Escherichia coli (strain K12 / MC4100 / BW2952) OX=595496 GN=atpB PE=3 SV=1;sp|B1X9W6|ATP6_ECODH ATP synt	2	11.1	30.303	1883100	790060	2015200	1252500		5198100	91113	1214100	990770	1129500	2389300	8373600	2332000	8068100	2562100	3968000	1067900	5665200	2325700	479810		1883100	1423500	4906400	2647700	3879400	2370100	5906900	4744300	6703700	3975400	5237100	5296300	1476500	490910	1743800	1541400	9601200	3567200	0	0	2	0	0	4	0	1	2	2	1	2	0	2	1	0	0	2	0	0	0	0	1	0	0	0	0	1	2	4	2	2	1	1	1	1	0	0	1	3	4	2492400	2684300	5820700	3236400		8160700	4152700	4558200	4551300	5030000	9610600	3468500	1582500	3800900	2274100	3045900	959530	4541400	2545400	2597500		5773000	4678700	12280000	7835900	12817000	8035200	12863000	13085000	17800000	11721000	16299000	17095000	3864100	2751400	6971500	7424200	19683000	14570000	21.2491	21.3561	22.4728	21.626		22.9603	21.9856	22.12	22.1178	22.2621	23.1962	21.7259	20.5938	21.8579	21.1169	21.5384	19.872	22.1147	21.2795	21.3087		22.4609	22.1577	23.5498	22.9017	23.6116	22.9379	23.6167	23.6414	24.0854	23.4826	23.9583	24.0271	21.8817	21.3917	22.733	22.8238	24.2304	23.7965	atpB	1336580	1633850		2.64461e+06	1102435	1759400	5352800	5315100	2517950	3995450	479810	1653300	3777050	3124750	5325600	5339550	5266700	983705	1642600	6584200	atpB	0	1	0	2	1.5	1.5	1	1.5	0	1	0	0.5	0	0	1.5	3	1	0.5	0.5	3.5	atpB	21.3026	22.0494		22.4729	22.1189	22.7292	21.1598	21.4874	20.7052	21.6971	21.3087	22.3093	23.2257	23.2747	23.6291	23.784	23.9927	21.6367	22.7784	24.0135	atpB	2	3	4	3	3	4	1	1	1	1	1	1	atpB	21.3	22.05	17.1219	22.47	22.12	22.73	21.16	21.49	20.71	21.7	21.31	22.31	23.23	23.27	23.63	23.78	23.99	21.64	22.78	24.01	atpB	ATP synthase subunit a	21.3	22.05	17.1219	21.31	22.31	23.23	-2.12604	0.229087	0.262172	0.581413	2	1.5	0	0	0	1485215	1.97005e+06	atpB	ATP synthase subunit a	22.47	22.12	22.73	23.99	21.64	22.78	24.01	-0.665	0.630689	0.377299	0.423315	2	0	0	atpB	ATP synthase subunit a	21.3	22.05	17.1219	22.47	22.12	22.73	-2.2827	0.205512	0.213181	0.671252	2	0	0	atpB	ATP synthase subunit a	21.31	22.31	23.23	23.99	21.64	22.78	24.01	-0.821667	0.565788	0.359831	0.443901	2	0	0	atpB	ATP synthase subunit a	21.16	21.49	20.71	21.7	21.31	22.31	23.23	-1.01833	0.493686	0.112466	0.948977	2	0	0	atpB	ATP synthase subunit a	21.16	21.49	20.71	21.7	21.3	22.05	17.1219	1.1077	2.15502	0.435661	0.360852	2	0	0	atpB	ATP synthase subunit a	23.27	23.63	23.78	23.99	21.64	22.78	24.01	0.455	1.37078	0.534454	0.27209	2	0	0	atpB	ATP synthase subunit a	23.27	23.63	23.78	22.47	22.12	22.73	1.12	2.17347	0.00856169	2.06744	2	1	1	atpB	ATP synthase subunit a
P0ADW3	Inner membrane protein YhcB	yhcB	sp|P0ADW3|YHCB_ECOLI Inner membrane protein YhcB OS=Escherichia coli (strain K12) OX=83333 GN=yhcB PE=1 SV=2	5	45.5	14.961	1053500	462830	1544200	812990	72578	52788000	39366000	20977000	5776700	32941000	26635000	574940	115780	306440	200640	288450	214920	426190	378660	592850	556510	822540	922540	3266700	2168000	7008800	4094700	8864100	18125000	10569000	1462300	14448000	6269100	19658000	13596000	19834000	13041000	25080000	16113000	0	0	3	1	0	4	10	15	12	10	8	0	0	0	0	0	0	7	1	0	1	0	0	2	1	1	1	4	3	10	10	2	0	5	1	3	3	8	5	8	14	914740	1480900	7002100	937290	244480	76602000	34657000	18270000	37486000	94014000	171170000	493760	112130	447370	161440	543470	180760	1946800	1723000	1835400	6542000	1375800	1647900	17669000	10026000	34244000	6780600	24166000	62006000	13953000	3003500	16983000	8904200	81182000	91555000	53283000	59914000	58669000	43755000	19.803	20.498	22.7394	19.8381	17.8994	26.1909	25.0466	24.123	25.1598	26.4864	27.3509	18.9135	16.7748	18.7711	17.3006	19.0518	17.4637	20.8927	20.7165	20.8077	22.6413	20.3918	20.6522	24.0747	23.2572	25.0293	22.693	24.5265	25.8859	23.7341	21.5182	24.0176	23.0861	26.2747	26.4481	25.6672	25.8364	25.8061	25.3829	yhcB	758165	1178595	72578	46077000	13376850	29788000	345360	253540	251685	402425	574680	872540	2717350	5551750	13494550	6015650	10358550	16627000	16437500	20596500	yhcB	0	2	0	7	9	9	0	0	0	4	0.5	0	1.5	1	3.5	10	3	3	6.5	11	yhcB	20.1505	21.2887	17.8994	25.6188	24.6414	26.9186	17.8441	18.0359	18.2578	20.8046	21.7245	20.522	23.666	23.8612	25.2062	22.6261	23.5518	26.3614	25.7518	25.5945	yhcB	3	3	4	3	3	4	1	1	1	1	1	1	yhcB	20.15	21.29	17.9	25.62	24.64	26.92	17.84	18.04	18.26	20.8	21.72	20.52	23.67	23.86	25.21	22.63	23.55	26.36	25.75	25.59	yhcB	Inner membrane protein YhcB	20.15	21.29	17.9	21.72	20.52	23.67	-2.19	0.219151	0.181196	0.741852	2	4	0	0	0	669779	1388190	yhcB	Inner membrane protein YhcB	25.62	24.64	26.92	23.55	26.36	25.75	25.59	0.414167	1.33253	0.667889	0.175296	2	0	0	yhcB	Inner membrane protein YhcB	20.15	21.29	17.9	25.62	24.64	26.92	-5.94667	0.0162134	0.00761662	2.11824	2	1	1	yhcB	Inner membrane protein YhcB	21.72	20.52	23.67	23.55	26.36	25.75	25.59	-3.3425	0.0985842	0.024803	1.6055	2	1	1	yhcB	Inner membrane protein YhcB	17.84	18.04	18.26	20.8	21.72	20.52	23.67	-3.235	0.106211	0.0346641	1.46012	2	1	1	yhcB	Inner membrane protein YhcB	17.84	18.04	18.26	20.8	20.15	21.29	17.9	-1.045	0.484645	0.41254	0.384534	2	0	0	yhcB	Inner membrane protein YhcB	23.86	25.21	22.63	23.55	26.36	25.75	25.59	-1.4125	0.37566	0.198832	0.701513	2	0	0	yhcB	Inner membrane protein YhcB	23.86	25.21	22.63	25.62	24.64	26.92	-1.82667	0.281915	0.140442	0.852504	2	0	0	yhcB	Inner membrane protein YhcB
P0AA04	Phosphocarrier protein HPr	ptsH	sp|P0AA04|PTHP_ECOLI Phosphocarrier protein HPr OS=Escherichia coli (strain K12) OX=83333 GN=ptsH PE=1 SV=1	5	78.8	9.1193	9217100	112520	441490	498910			62810					4976100	1536900	8242900	3575700	6688400	2791800	3135200	1240600	2449200	699150	2368200	2532100	2102100	1449700	3290300	3330100	39342			493830									5	0	1	0	0	0	0	0	0	0	0	7	1	11	6	3	6	3	2	2	3	4	6	2	2	1	2	1	4	0	0	0	0	0	0	0	0	0	0	0	0	4717100	309880	3222900	3503200			1160700					1096000	873570	2128100	1741600	3127600	5562300	1910600	3370400	9247300	4158900	3714900	5408600	6992600	4571600	5760400	9945000	540720			4303300									22.1695	18.2414	21.6199	21.7402			20.1466					20.0638	19.7366	21.0211	20.732	21.5766	22.4073	20.8656	21.6845	23.1406	21.9878	21.8249	22.3668	22.7374	22.1243	22.4577	23.2455	19.0445			22.037									ptsH	4664810	470200		62810			3256500	5909300	4740100	2187900	1574175	2450150	1775900	3310200	39342	493830					ptsH	2.5	0.5	0	0	0	0	4	8.5	4.5	2.5	2.5	5	2	1.5	2.5	0	0	0	0	0	ptsH	20.2054	21.6801		20.1466			19.9002	20.8766	21.9919	21.275	22.5642	22.0959	22.4308	22.8516	19.0445	22.037					ptsH	2	1	4	3	3	0	1	0	1	1	1	0	ptsH	20.21	21.68	18.5599	20.15	15.0532	15.0908	19.9	20.88	21.99	21.28	22.56	22.1	22.43	22.85	19.04	22.04	17.7269	16.0902	17.4701	15.4799	ptsH	Phosphocarrier protein HPr	20.21	21.68	18.5599	22.56	22.1	22.43	-2.21338	0.215628	0.0721245	1.14192	2	12.5	0	0	0	2567505	1.93341e+06	ptsH	Phosphocarrier protein HPr	20.15	15.0532	15.0908	17.7269	16.0902	17.4701	15.4799	0.0729013	1.05183	0.9644	0.015743	0	0	0	ptsH	Phosphocarrier protein HPr	20.21	21.68	18.5599	20.15	15.0532	15.0908	3.3853	10.4491	0.152268	0.817392	1	0	0	ptsH	Phosphocarrier protein HPr	22.56	22.1	22.43	17.7269	16.0902	17.4701	15.4799	5.67159	50.9703	0.000327183	3.48521	1	1	1	ptsH	Phosphocarrier protein HPr	19.9	20.88	21.99	21.28	22.56	22.1	22.43	-1.35083	0.392065	0.0509159	1.29315	2	0	0	ptsH	Phosphocarrier protein HPr	19.9	20.88	21.99	21.28	20.21	21.68	18.5599	0.862548	1.81825	0.388491	0.410619	2	0	0	ptsH	Phosphocarrier protein HPr	22.85	19.04	22.04	17.7269	16.0902	17.4701	15.4799	4.61825	24.5602	0.0105747	1.97573	1	1	1	ptsH	Phosphocarrier protein HPr	22.85	19.04	22.04	20.15	15.0532	15.0908	4.54535	23.35	0.0910415	1.04076	1	0	0	ptsH	Phosphocarrier protein HPr
P32714	Multidrug resistance outer membrane protein MdtP	mdtP	sp|P32714|MDTP_ECOLI Multidrug resistance outer membrane protein MdtP OS=Escherichia coli (strain K12) OX=83333 GN=mdtP PE=3 SV=2	4	8.4	53.453	221430	27507		86763	118580	420.56						27410	1493.1					157000	301320	185290	338710		29672	208170	449840															1	2	1	1	4	0	0	0	0	0	0	0	1	0	0	0	1	0	0	2	0	0	0	1	0	0	0	1	0	0	0	0	0	0	0	0	0	0	0	0	0	1139000	372450			2718000	1052200						138170	1032300					899880	1623800	4470900	6261900		509100	2952600	4635500															20.1193	18.5067			21.3741	20.005						17.0761	19.9774					19.7794	20.6309	22.0921	22.5782		18.9576	21.4936	22.1443															mdtP	124468	86763	118580	420.56			14451.5			229160	262000	29672	329005								mdtP	1.5	1	4	0	0	0	0.5	0	0.5	0	1	0	0.5	0	0.5	0	0	0	0	0	mdtP	19.313		21.3741	20.005			18.5268			20.2052	22.3352	18.9576	21.8189								mdtP	2	1	2	3	0	0	1	0	1	1	0	0	mdtP	19.31	15.7395	21.37	20	16.3278	15.4769	18.53	14.3266	14.7097	20.21	22.34	18.96	21.82	14.9237	16.2569	16.7155	15.8238	15.8638	17.8975	17.7542	mdtP	Multidrug resistance outer membrane protein MdtP	19.31	15.7395	21.37	22.34	18.96	21.82	-2.23351	0.212641	0.316303	0.499896	2	8	0	0	0	109937	206892	mdtP	Multidrug resistance outer membrane protein MdtP	20	16.3278	15.4769	15.8238	15.8638	17.8975	17.7542	0.433417	1.35043	0.760227	0.119056	0	0	0	mdtP	Multidrug resistance outer membrane protein MdtP	19.31	15.7395	21.37	20	16.3278	15.4769	1.53824	2.90441	0.514241	0.288834	1	0	0	mdtP	Multidrug resistance outer membrane protein MdtP	22.34	18.96	21.82	15.8238	15.8638	17.8975	17.7542	4.20517	18.4451	0.0127871	1.89323	1	1	1	mdtP	Multidrug resistance outer membrane protein MdtP	18.53	14.3266	14.7097	20.21	22.34	18.96	21.82	-4.09591	0.05848	0.086236	1.06431	2	0	0	mdtP	Multidrug resistance outer membrane protein MdtP	18.53	14.3266	14.7097	20.21	19.31	15.7395	21.37	-1.8624	0.275018	0.434688	0.361822	2	0	0	mdtP	Multidrug resistance outer membrane protein MdtP	14.9237	16.2569	16.7155	15.8238	15.8638	17.8975	17.7542	-0.869443	0.547358	0.334028	0.476217	0	0	0	mdtP	Multidrug resistance outer membrane protein MdtP	14.9237	16.2569	16.7155	20	16.3278	15.4769	-1.30286	0.405322	0.430746	0.365779	0	0	0	mdtP	Multidrug resistance outer membrane protein MdtP
P23865	Tail-specific protease	prc	sp|P23865|PRC_ECOLI Tail-specific protease OS=Escherichia coli (strain K12) OX=83333 GN=prc PE=1 SV=2	14	21.7	76.662	971840	777640	595760	585630		771370	424940	1936.2	1815.1	1585.4	500.45	1311000	1091700	1210300	981520	1294400	1029700	1165900	1370800	499400	535880	483150	756820	604780	842350	744240	461760	833470	934780	71202	61708	426480	414040	493850	663320	12204		668360	677410	1	0	0	0	0	0	0	0	0	0	0	10	5	8	7	4	5	5	5	0	0	1	1	0	0	0	0	1	0	0	0	1	0	1	0	0	0	0	0	1	0	12106000	10510000	6488300	6329400		12311000	14275000	6062800	3599600	4390500	3054300	3266400	2462200	2719900	9424700	5746400	3863000	9730100	6370900	24728000	9606200	9747900	8967700	8915700	18134000	7553000	7059600	6603100	9636800	7485200	6852500	4551800	7707200	10475000	19662000	5345600		5997800	14633000	23.5292	23.3253	22.6294	22.5936		23.5534	23.767	22.5316	21.7794	22.066	21.5424	21.6393	21.2315	21.3751	23.168	22.4542	21.8813	23.214	22.6031	24.5596	23.1955	23.2167	23.0963	23.0879	24.1122	22.8486	22.7512	22.6547	23.2001	22.8356	22.7082	22.118	22.8778	23.3204	24.2289	22.3499		22.516	23.8027	prc	874740	590695		598155	1875.65	1042.92	1201350	1095910	1162050	1268350	517640	619985	723565	603000	884125	66455	420260	578585	12204	672885	prc	0.5	0	0	0	0	0	7.5	7.5	4.5	5	0	1	0	0	0.5	0	0.5	0	0	0.5	prc	23.4272	22.6115		23.6602	22.1555	21.8042	21.4354	22.2716	22.1678	22.9085	23.8776	23.1565	23.6001	22.7999	22.9274	22.7719	22.4979	23.7747	22.3499	23.1594	prc	2	3	4	3	3	4	1	1	1	1	1	1	prc	23.43	22.61	17.8037	23.66	22.16	21.8	21.44	22.27	22.17	22.91	23.88	23.16	23.6	22.8	22.93	22.77	22.5	23.77	22.35	23.16	prc	Tail-specific protease	23.43	22.61	17.8037	23.88	23.16	23.6	-2.26542	0.207989	0.269141	0.570021	2	1.5	0	0	0	732718	620397	prc	Tail-specific protease	23.66	22.16	21.8	22.5	23.77	22.35	23.16	-0.405001	0.755236	0.538302	0.268974	2	0	0	prc	Tail-specific protease	23.43	22.61	17.8037	23.66	22.16	21.8	-1.25876	0.417904	0.532522	0.273663	2	0	0	prc	Tail-specific protease	23.88	23.16	23.6	22.5	23.77	22.35	23.16	0.601666	1.51747	0.215291	0.666974	2	0	0	prc	Tail-specific protease	21.44	22.27	22.17	22.91	23.88	23.16	23.6	-1.34917	0.392519	0.0192846	1.71479	2	1	1	prc	Tail-specific protease	21.44	22.27	22.17	22.91	23.43	22.61	17.8037	0.916257	1.88721	0.57067	0.243615	2	0	0	prc	Tail-specific protease	22.8	22.93	22.77	22.5	23.77	22.35	23.16	-0.111667	0.925518	0.785287	0.104971	2	0	0	prc	Tail-specific protease	22.8	22.93	22.77	23.66	22.16	21.8	0.293334	1.22547	0.634911	0.197287	2	0	0	prc	Tail-specific protease
P68699;C4ZZ15;B1X9W5	ATP synthase subunit c	atpE	sp|P68699|ATPL_ECOLI ATP synthase subunit c OS=Escherichia coli (strain K12) OX=83333 GN=atpE PE=1 SV=1;sp|C4ZZ15|ATPL_ECOBW ATP synthase subunit c OS=Escherichia coli (strain K12 / MC4100 / BW2952) OX=595496 GN=atpE PE=3 SV=1;sp|B1X9W5|ATPL_ECODH ATP synt	3	63.3	8.256	25649000	8289900	26316000	32561000		22633000	7137200	21642000	22413000	7453300	11517000	11528000	1925500	6838200	1233100	13239000	2687700	20361000	5351200	7620400	7008200	1876800	8220500	19713000	20933000	11452000		37996000		13338000		12590000	11364000	10755000	13095000	15640000	6443300	56552000	35819000	2	2	3	1	0	1	2	1	1	1	2	1	0	1	0	2	0	2	1	1	2	0	0	2	1	1	1	1	0	2	0	1	0	1	1	1	2	3	0	2	5	14839000	9118200	25870000	33510000		27312000	18398000	37465000	46674000	24704000	36577000	3301000	4550900	2313600	4204300	7531300	8052700	13249000	11824000	16267000	17216000	14226000	18186000	33786000	20254000	16672000		44113000		17559000		19288000	18360000	20287000	30755000	31763000	49141000	54928000	70862000	23.8229	23.1203	24.6248	24.9981		24.703	24.133	25.159	25.4761	24.5582	25.1244	21.6545	22.1177	21.1417	22.0034	22.8445	22.941	23.6594	23.4952	23.9554	24.0372	23.762	24.1163	25.0099	24.2717	23.9909		25.3947		24.0657		24.2012	24.1301	24.2741	24.8743	24.9208	25.5504	25.711	26.0785	atpE	16969450	29438500		14885100	22027500	9485150	6726750	4035650	7963350	12856100	7314300	5048650	20323000	11452000	37996000	13338000	11977000	11925000	11041650	46185500	atpE	2	2	0	1.5	1.5	1.5	0.5	0.5	1	1.5	1.5	0	1.5	1	0.5	1	1	1.5	1.5	3.5	atpE	23.4716	24.8114		24.418	25.3176	24.8413	21.8861	21.5726	22.8928	23.5773	23.9963	23.9392	24.6408	23.9909	25.3947	24.0657	24.1656	24.5742	25.2356	25.8948	atpE	2	3	4	3	3	4	1	1	1	1	1	1	atpE	23.47	24.81	17.4957	24.42	25.32	24.84	21.89	21.57	22.89	23.58	24	23.94	24.64	23.99	25.39	24.07	24.17	24.57	25.24	25.89	atpE	ATP synthase subunit c	23.47	24.81	17.4957	24	23.94	24.64	-2.26809	0.207605	0.372256	0.429159	2	7	0	0	0	23203975	1.08953e+07	atpE	ATP synthase subunit c	24.42	25.32	24.84	24.17	24.57	25.24	25.89	-0.1075	0.928195	0.837592	0.0769677	2	0	0	atpE	ATP synthase subunit c	23.47	24.81	17.4957	24.42	25.32	24.84	-2.93475	0.130783	0.264482	0.577604	2	0	0	atpE	ATP synthase subunit c	24	23.94	24.64	24.17	24.57	25.24	25.89	-0.774166	0.584726	0.171688	0.765261	2	0	0	atpE	ATP synthase subunit c	21.89	21.57	22.89	23.58	24	23.94	24.64	-1.71083	0.305483	0.0313669	1.50353	2	1	1	atpE	ATP synthase subunit c	21.89	21.57	22.89	23.58	23.47	24.81	17.4957	0.557252	1.47146	0.787428	0.103789	2	0	0	atpE	ATP synthase subunit c	23.99	25.39	24.07	24.17	24.57	25.24	25.89	-0.484167	0.71491	0.447177	0.34952	2	0	0	atpE	ATP synthase subunit c	23.99	25.39	24.07	24.42	25.32	24.84	-0.376667	0.770215	0.511322	0.291305	2	0	0	atpE	ATP synthase subunit c
P16676	Sulfate/thiosulfate import ATP-binding protein CysA	cysA	sp|P16676|CYSA_ECOLI Sulfate/thiosulfate import ATP-binding protein CysA OS=Escherichia coli (strain K12) OX=83333 GN=cysA PE=1 SV=2	1	2.5	41.058	46117		38453	37407				16371	31264			37061	19852			37694	113430	147920	196790	84108	63768	11101	32553	162550	244550		47300			375580	472930	160160	156060	143360	248720	47896	68576		33446	0	0	1	3	0	0	0	0	0	0	0	2	1	0	0	1	0	1	1	1	1	1	1	1	1	1	1	0	1	0	0	1	1	1	0	0	1	1	1	0	0	194570		327160	319430				231820	450160			83033	64187			161570	470100	707050	975820	1704600	1358400	139180	423600	1936500	2761800		687880			2908200	5127600	1443300	1306600	1397500	3435900	691160	1063700		361750	17.5699		18.3196	18.2851				17.8226	18.7801			16.3414	15.97			17.3018	18.8426	19.4315	19.8963	20.701	20.3735	17.0866	18.6923	20.885	21.3972		19.3918			21.4717	22.2899	20.4609	20.3174	20.4144	21.7123	19.3987	20.0207		18.4646	cysA	46117	37930			23817.5		28456.5		75562	172355	73938	21827	203550	47300		424255	158110	196040	58236	33446	cysA	0	2	0	0	0	0	1.5	0	0.5	1	1	1	1	1	0.5	0	0.5	0.5	1	0	cysA	17.5699	18.3024			18.3014		16.1557		18.0722	19.6639	20.5372	17.8895	21.1411	19.3918		21.8808	20.3892	21.0633	19.7097	18.4646	cysA	2	1	3	3	2	4	1	0	1	1	1	1	cysA	17.57	18.3	16.6636	16.4362	18.3	16.8226	16.16	16.0199	18.07	19.66	20.54	17.89	21.14	19.39	13.861	21.88	20.39	21.06	19.71	18.46	cysA	Sulfate/thiosulfate import ATP-binding protein CysA	17.57	18.3	16.6636	20.54	17.89	21.14	-2.34547	0.196762	0.10104	0.995507	2	5	0	0	0	42023.5	99771.7	cysA	Sulfate/thiosulfate import ATP-binding protein CysA	16.4362	18.3	16.8226	20.39	21.06	19.71	18.46	-2.71876	0.151905	0.0202307	1.69399	1	1	1	cysA	Sulfate/thiosulfate import ATP-binding protein CysA	17.57	18.3	16.6636	16.4362	18.3	16.8226	0.324958	1.25263	0.682972	0.165597	1	0	0	cysA	Sulfate/thiosulfate import ATP-binding protein CysA	20.54	17.89	21.14	20.39	21.06	19.71	18.46	-0.0483327	0.967053	0.965479	0.0152571	2	0	0	cysA	Sulfate/thiosulfate import ATP-binding protein CysA	16.16	16.0199	18.07	19.66	20.54	17.89	21.14	-2.37918	0.192218	0.131568	0.880849	2	0	0	cysA	Sulfate/thiosulfate import ATP-binding protein CysA	16.16	16.0199	18.07	19.66	17.57	18.3	16.6636	-0.0337079	0.976906	0.97668	0.0102477	2	0	0	cysA	Sulfate/thiosulfate import ATP-binding protein CysA	19.39	13.861	21.88	20.39	21.06	19.71	18.46	-1.52798	0.346761	0.497231	0.303442	2	0	0	cysA	Sulfate/thiosulfate import ATP-binding protein CysA	19.39	13.861	21.88	16.4362	18.3	16.8226	1.19078	2.28276	0.650653	0.186651	1	0	0	cysA	Sulfate/thiosulfate import ATP-binding protein CysA
P46130	Putative acyl-CoA thioester hydrolase YbhC	ybhC	sp|P46130|YBHC_ECOLI Putative acyl-CoA thioester hydrolase YbhC OS=Escherichia coli (strain K12) OX=83333 GN=ybhC PE=1 SV=2	14	56	46.082	2803200	3899200	3043900	3545600		6649100	5218200	3150800	2751300	2413300	1742600	8575000	8311100	5544300	2504300	3949500	2306200	5744100	4098600	396680	609220	1525100	837720	1853000	1583600	2864800	1365800	7107300	3897900	4355100	3198900	4123700	4290800	4490400	2727900	3162300	2466800	6911200	2550400	9	10	11	13	0	17	15	12	11	13	8	9	11	10	8	11	9	12	11	2	2	11	3	3	2	1	0	8	8	16	15	9	8	7	13	12	9	14	7	13	12	12060000	25352000	14884000	21180000		28342000	43781000	31654000	29563000	37701000	30019000	12173000	15984000	12239000	9636000	11018000	10541000	17358000	15346000	10069000	12443000	12169000	11880000	19296000	17755000	25635000	15169000	39456000	36860000	26639000	31730000	23760000	23997000	28568000	24847000	28905000	31416000	40042000	30696000	23.5237	24.5956	23.8273	24.3362		24.7564	25.3838	24.9159	24.8173	25.1681	24.8394	23.5372	23.9301	23.545	23.2	23.3934	23.3295	24.0491	23.8714	23.2634	23.5688	23.5367	23.502	24.2018	24.0817	24.6116	23.8546	25.2337	25.1356	24.667	24.9193	24.502	24.5164	24.7679	24.5666	24.7848	24.905	25.255	24.8715	ybhC	3351200	3294750		5933650	2951050	2077950	8443050	4024300	3127850	4921350	502950	1181410	1718300	2115300	5502600	3777000	4207250	3609150	2814550	4730800	ybhC	9.5	12	0	16	10.5	10.5	10	9	10	11.5	2	7	2.5	0.5	8	15.5	10	10.5	10.5	12.5	ybhC	24.0597	24.0817		25.0701	24.8666	25.0037	23.7337	23.3725	23.3614	23.9602	23.4161	23.5194	24.1418	24.2331	25.1846	24.7932	24.5092	24.6672	24.8449	25.0633	ybhC	2	3	4	3	3	4	1	1	1	1	1	1	ybhC	24.06	24.08	15.8228	25.07	24.87	25	23.73	23.37	23.36	23.96	23.42	23.52	24.14	24.23	25.18	24.79	24.51	24.67	24.84	25.06	ybhC	Putative acyl-CoA thioester hydrolase YbhC	24.06	24.08	15.8228	23.42	23.52	24.14	-2.37238	0.193126	0.438231	0.358297	2	33	0	0	0	3322975	1134220	ybhC	Putative acyl-CoA thioester hydrolase YbhC	25.07	24.87	25	24.51	24.67	24.84	25.06	0.21	1.15669	0.214567	0.668437	2	0	0	ybhC	Putative acyl-CoA thioester hydrolase YbhC	24.06	24.08	15.8228	25.07	24.87	25	-3.65905	0.0791618	0.254072	0.595044	2	0	0	ybhC	Putative acyl-CoA thioester hydrolase YbhC	23.42	23.52	24.14	24.51	24.67	24.84	25.06	-1.07667	0.474123	0.00587401	2.23107	2	1	1	ybhC	Putative acyl-CoA thioester hydrolase YbhC	23.73	23.37	23.36	23.96	23.42	23.52	24.14	-0.0883333	0.940609	0.743972	0.128443	2	0	0	ybhC	Putative acyl-CoA thioester hydrolase YbhC	23.73	23.37	23.36	23.96	24.06	24.08	15.8228	2.28405	4.87044	0.367521	0.434718	2	0	0	ybhC	Putative acyl-CoA thioester hydrolase YbhC	24.23	25.18	24.79	24.51	24.67	24.84	25.06	-0.0366664	0.974905	0.897097	0.0471605	2	0	0	ybhC	Putative acyl-CoA thioester hydrolase YbhC	24.23	25.18	24.79	25.07	24.87	25	-0.246667	0.842842	0.4309	0.365623	2	0	0	ybhC	Putative acyl-CoA thioester hydrolase YbhC
P0A8X0;C4ZRA8;B1XEL6	UPF0307 protein YjgA	yjgA	sp|P0A8X0|YJGA_ECOLI UPF0307 protein YjgA OS=Escherichia coli (strain K12) OX=83333 GN=yjgA PE=1 SV=1;sp|C4ZRA8|YJGA_ECOBW UPF0307 protein YjgA OS=Escherichia coli (strain K12 / MC4100 / BW2952) OX=595496 GN=yjgA PE=3 SV=1;sp|B1XEL6|YJGA_ECODH UPF0307 prot	14	63.9	21.359	792940	292990	3739900	3973700		112650000	61859000	40804000	28916000	24939000	23578000	16860000	11777000	16123000	10714000	9417300	8056000	772900	1366800	787420	652500	3680700	3164000	570770	930190	14073000	8691900	10706000	7835700	7485300	6058300	122270000	134160000	71652000	64093000	71458000	58229000	77281000	46473000	0	1	7	14	0	25	28	26	34	19	19	13	8	18	13	10	7	0	1	2	2	12	10	1	2	4	2	15	24	13	18	11	11	26	18	22	23	28	40	25	29	2155800	3299800	15422000	12259000		361440000	373020000	250530000	191700000	253050000	271330000	19320000	15348000	19176000	23905000	17487000	17836000	1927400	2805400	11736000	8516000	19379000	23344000	5914700	6926500	70642000	61168000	42322000	38852000	31607000	31674000	377960000	445800000	313060000	406780000	420830000	426950000	230830000	190050000	21.0398	21.6539	23.8785	23.5473		28.4292	28.4747	27.9004	27.5143	27.9148	28.0155	24.2036	23.8715	24.1928	24.5108	24.0598	24.0883	20.8782	21.4198	23.4844	23.0217	24.208	24.4765	22.4959	22.7237	26.074	25.8663	25.3349	25.2115	24.9137	24.9168	28.4937	28.7318	28.2219	28.5997	28.6487	28.6695	27.7823	27.5018	yjgA	542965	3856800		87254500	34860000	24258500	14318500	13418500	8736650	1069850	719960	3422350	750480	11382450	9270850	6771800	128215000	67872500	64843500	61877000	yjgA	0.5	10.5	0	26.5	19	19	10.5	15.5	8.5	0.5	2	11	1.5	3	19.5	15.5	22	22.5	34	27	yjgA	21.3469	23.7129		28.4519	27.7073	27.9652	24.0376	24.3518	24.074	21.149	23.2531	24.3423	22.6098	25.9701	25.2732	24.9153	28.6127	28.4108	28.6591	27.642	yjgA	2	3	4	3	3	4	1	1	1	1	1	1	yjgA	21.35	23.71	17.9225	28.45	27.71	27.97	24.04	24.35	24.07	21.15	23.25	24.34	22.61	25.97	25.27	24.92	28.61	28.41	28.66	27.64	yjgA	UPF0307 protein YjgA	21.35	23.71	17.9225	23.25	24.34	22.61	-2.40583	0.188701	0.242176	0.615868	2	25.5	0	0	0	2.19988e+06	1630930	yjgA	UPF0307 protein YjgA	28.45	27.71	27.97	28.61	28.41	28.66	27.64	-0.286667	0.819794	0.428925	0.367618	2	0	0	yjgA	UPF0307 protein YjgA	21.35	23.71	17.9225	28.45	27.71	27.97	-7.04916	0.00755076	0.0141329	1.84977	2	1	1	yjgA	UPF0307 protein YjgA	23.25	24.34	22.61	28.61	28.41	28.66	27.64	-4.93	0.0328037	0.000194791	3.71043	2	1	1	yjgA	UPF0307 protein YjgA	24.04	24.35	24.07	21.15	23.25	24.34	22.61	0.0024999	1.00173	0.998077	0.000835748	2	0	0	yjgA	UPF0307 protein YjgA	24.04	24.35	24.07	21.15	21.35	23.71	17.9225	2.40833	5.30859	0.207684	0.682597	2	0	0	yjgA	UPF0307 protein YjgA	25.97	25.27	24.92	28.61	28.41	28.66	27.64	-2.94333	0.130007	0.000577433	3.2385	2	1	1	yjgA	UPF0307 protein YjgA	25.97	25.27	24.92	28.45	27.71	27.97	-2.65667	0.158586	0.00214155	2.66927	2	1	1	yjgA	UPF0307 protein YjgA
P0AG48;C4ZSS5;B1XHG2	50S ribosomal protein L21	rplU	sp|P0AG48|RL21_ECOLI 50S ribosomal protein L21 OS=Escherichia coli (strain K12) OX=83333 GN=rplU PE=1 SV=1;sp|C4ZSS5|RL21_ECOBW 50S ribosomal protein L21 OS=Escherichia coli (strain K12 / MC4100 / BW2952) OX=595496 GN=rplU PE=3 SV=1;sp|B1XHG2|RL21_ECODH 50	10	72.8	11.564	14323000	10093000	46686000	52563000	297080	1086800000	768940000	407340000	455370000	558430000	498650000	19328000	17642000	30715000	16256000	23019000	17706000	16680000	12260000	13528000	17556000	64636000	60025000	33336000	35902000	226960000	237090000	383400000	407540000	213780000	184030000	435470000	478220000	508100000	441430000	460650000	550000000	553830000	429220000	3	3	5	3	8	85	84	66	59	67	79	3	7	6	5	10	5	8	6	10	10	7	10	4	3	24	23	35	31	49	40	8	13	45	38	39	55	50	67	57	59	15293000	23443000	92193000	112960000	5942600	1974800000	2838100000	1503300000	1759900000	3638900000	3116700000	10262000	13524000	23615000	30447000	22598000	21682000	20482000	16986000	91333000	81338000	195520000	196670000	100690000	102310000	762390000	844680000	856210000	1036900000	481990000	585410000	968360000	860340000	1455900000	1755100000	1834100000	2316600000	1248500000	1763800000	23.8664	24.4827	26.4582	26.7512	22.5027	30.8791	31.4023	30.4855	30.7128	31.7609	31.5374	23.2908	23.689	24.4932	24.8598	24.4297	24.37	24.2879	24.0178	26.4446	26.2774	27.5427	27.5512	26.5853	26.6084	29.506	29.6538	29.6734	29.9496	28.8444	29.1249	29.851	29.6803	30.4393	30.7089	30.7724	31.1094	30.2175	30.716	rplU	12208000	49624500	297080	927870000	431355000	528540000	18485000	23485500	20362500	14470000	15542000	62330500	34619000	232025000	395470000	198905000	456845000	474765000	505325000	491525000	rplU	3	4	8	84.5	73	73	5	5.5	7.5	7	10	8.5	3.5	23.5	33	44.5	41.5	47	58.5	58	rplU	24.1745	26.6047	22.5027	31.1407	30.5992	31.6491	23.4899	24.6765	24.3998	24.1528	26.361	27.547	26.5969	29.5799	29.8115	28.9847	29.7656	30.5741	30.9409	30.4668	rplU	3	3	4	3	3	4	1	1	1	1	1	1	rplU	24.17	26.6	22.5	31.14	30.6	31.65	23.49	24.68	24.4	24.15	26.36	27.55	26.6	29.58	29.81	28.98	29.77	30.57	30.94	30.47	rplU	50S ribosomal protein L21	24.17	26.6	22.5	26.36	27.55	26.6	-2.41333	0.187722	0.124502	0.904825	2	37	0	0	0	20709860	3.74972e+07	rplU	50S ribosomal protein L21	31.14	30.6	31.65	29.77	30.57	30.94	30.47	0.6925	1.61608	0.131686	0.88046	2	0	0	rplU	50S ribosomal protein L21	24.17	26.6	22.5	31.14	30.6	31.65	-6.70667	0.00957397	0.00547018	2.262	2	1	1	rplU	50S ribosomal protein L21	26.36	27.55	26.6	29.77	30.57	30.94	30.47	-3.60083	0.0824216	0.000354006	3.45099	2	1	1	rplU	50S ribosomal protein L21	23.49	24.68	24.4	24.15	26.36	27.55	26.6	-2.65667	0.158586	0.00157903	2.80161	2	1	1	rplU	50S ribosomal protein L21	23.49	24.68	24.4	24.15	24.17	26.6	22.5	-0.243334	0.844791	0.824337	0.0838953	2	0	0	rplU	50S ribosomal protein L21	29.58	29.81	28.98	29.77	30.57	30.94	30.47	-0.980834	0.506687	0.0399218	1.39879	2	0	0	rplU	50S ribosomal protein L21	29.58	29.81	28.98	31.14	30.6	31.65	-1.67333	0.313528	0.0128843	1.88994	2	1	1	rplU	50S ribosomal protein L21
P0A7L3;C4ZYH8;B1XG23	50S ribosomal protein L20	rplT	sp|P0A7L3|RL20_ECOLI 50S ribosomal protein L20 OS=Escherichia coli (strain K12) OX=83333 GN=rplT PE=1 SV=2;sp|C4ZYH8|RL20_ECOBW 50S ribosomal protein L20 OS=Escherichia coli (strain K12 / MC4100 / BW2952) OX=595496 GN=rplT PE=3 SV=1;sp|B1XG23|RL20_ECODH 50	10	41.5	13.497	19541000	7778000	38533000	53258000	1013600	1420900000	311380000	381150000	359270000	453870000	388260000	17603000	14444000	18645000	10465000	18190000	19859000	12515000	13386000	15741000	13918000	54605000	56904000	17200000	23305000	249110000	191170000	353740000	279350000	198960000	197200000	476110000	394160000	383270000	393650000	415860000	607650000	404830000	383090000	4	2	4	9	2	193	280	124	166	146	99	4	3	3	4	3	3	4	3	6	5	8	7	3	3	20	23	18	22	56	57	14	7	34	65	82	88	138	175	70	86	24473000	23750000	78063000	109870000	3151900	3395200000	2459400000	1349700000	1440000000	2969300000	2626200000	10253000	11939000	13420000	14156000	17441000	23502000	15079000	17181000	101720000	82497000	186500000	204030000	55808000	68187000	810480000	766910000	810390000	828410000	351580000	459530000	1258000000	980960000	1040800000	1306000000	1364800000	2341200000	793360000	978470000	24.5447	24.5014	26.2181	26.7112	21.5878	31.6608	31.1957	30.33	30.4234	31.4675	31.2903	23.2895	23.5092	23.6779	23.7549	24.056	24.4863	23.846	24.0343	26.6	26.2978	27.4746	27.6042	25.734	26.023	29.5942	29.5145	29.594	29.6258	28.3893	28.7756	30.2285	29.8696	29.955	30.2825	30.346	31.1246	29.5634	29.866	rplT	13659500	45895500	1013600	866140000	370210000	421065000	16023500	14555000	19024500	12950500	14829500	55754500	20252500	220140000	316545000	198080000	435135000	388460000	511755000	393960000	rplT	3	6.5	2	236.5	122.5	122.5	3.5	3.5	3	3.5	5.5	7.5	3	21.5	20	56.5	49.5	85	156.5	78	rplT	24.5231	26.4647	21.5878	31.4283	30.3767	31.3789	23.3994	23.7164	24.2711	23.9402	26.4489	27.5394	25.8785	29.5543	29.6099	28.5824	30.0491	30.1188	30.7353	29.7147	rplT	3	3	4	3	3	4	1	1	1	1	1	1	rplT	24.52	26.46	21.59	31.43	30.38	31.38	23.4	23.72	24.27	23.94	26.45	27.54	25.88	29.55	29.61	28.58	30.05	30.12	30.74	29.71	rplT	50S ribosomal protein L20	24.52	26.46	21.59	26.45	27.54	25.88	-2.43333	0.185137	0.17937	0.74625	2	27.5	0	0	0	2.01895e+07	3.02788e+07	rplT	50S ribosomal protein L20	31.43	30.38	31.38	30.05	30.12	30.74	29.71	0.908333	1.87688	0.0635875	1.19663	2	0	0	rplT	50S ribosomal protein L20	24.52	26.46	21.59	31.43	30.38	31.38	-6.87333	0.00852944	0.00917171	2.03755	2	1	1	rplT	50S ribosomal protein L20	26.45	27.54	25.88	30.05	30.12	30.74	29.71	-3.53167	0.0864694	0.000728691	3.13746	2	1	1	rplT	50S ribosomal protein L20	23.4	23.72	24.27	23.94	26.45	27.54	25.88	-2.79083	0.144503	0.00178229	2.74902	2	1	1	rplT	50S ribosomal protein L20	23.4	23.72	24.27	23.94	24.52	26.46	21.59	-0.3575	0.780516	0.778455	0.108767	2	0	0	rplT	50S ribosomal protein L20	29.55	29.61	28.58	30.05	30.12	30.74	29.71	-0.908333	0.5328	0.0611136	1.21386	2	0	0	rplT	50S ribosomal protein L20	29.55	29.61	28.58	31.43	30.38	31.38	-1.81667	0.283876	0.019077	1.71949	2	1	1	rplT	50S ribosomal protein L20
P37765	Ribosomal large subunit pseudouridine synthase B	rluB	sp|P37765|RLUB_ECOLI Ribosomal large subunit pseudouridine synthase B OS=Escherichia coli (strain K12) OX=83333 GN=rluB PE=1 SV=2	20	63.2	32.711	1424700	377080	1848800	3508500		943180	795490	7243600	8453000	434540	215730	1081400	1217200	1506000	1671000	499760	721940	432520	563410	1557700	1265100	2623400	3211800	1970300	2580100	61033000	66485000	123060000	100160000	99318000	91100000	18139000	20073000	14785000	11449000	11917000	15463000	30852000	20847000	2	1	4	8	0	2	4	20	25	4	1	3	3	3	6	1	1	2	3	5	7	11	11	5	6	26	25	41	55	80	69	72	73	23	37	24	18	22	25	26	42	4755500	4601400	19789000	23439000		5436500	11711000	75881000	83122000	10551000	3502900	3119700	3136000	3032500	5429600	2493400	3322200	2344600	3895700	25814000	25167000	23235000	32834000	12411000	27081000	475350000	543080000	643890000	731070000	402840000	573250000	111420000	100860000	94035000	143360000	114160000	150800000	169780000	168290000	22.1812	22.1336	24.2382	24.4824		22.3742	23.4814	26.1772	26.3087	23.3309	21.7401	21.573	21.5805	21.5321	22.3724	21.2497	21.6637	21.1609	21.8935	24.6217	24.585	24.4698	24.9687	23.5651	24.6908	28.8244	29.0166	29.2622	29.4454	28.5856	29.0946	26.7314	26.5878	26.4867	27.0951	26.7665	27.1681	27.3391	27.3264	rluB	900890	2678650		869335	7848300	325135	1149300	1588500	610850	497965	1411400	2917600	2275200	63759000	111610000	95209000	19106000	13117000	13690000	25849500	rluB	1.5	6	0	3	2.5	2.5	3	4.5	1	2.5	6	11	5.5	25.5	48	74.5	30	21	23.5	34	rluB	22.1574	24.3603		22.9278	26.243	22.5355	21.5767	21.9522	21.4567	21.5272	24.6033	24.7192	24.1279	28.9205	29.3538	28.8401	26.6596	26.7909	26.9673	27.3327	rluB	2	3	4	3	3	4	1	1	1	1	1	1	rluB	22.16	24.36	18.2628	22.93	26.24	22.54	21.58	21.95	21.46	21.53	24.6	24.72	24.13	28.92	29.35	28.84	26.66	26.79	26.97	27.33	rluB	Ribosomal large subunit pseudouridine synthase B	22.16	24.36	18.2628	24.6	24.72	24.13	-2.88906	0.134991	0.182166	0.739533	2	30	0	0	0	1789770	2201400	rluB	Ribosomal large subunit pseudouridine synthase B	22.93	26.24	22.54	26.66	26.79	26.97	27.33	-3.03417	0.122074	0.0286419	1.543	2	1	1	rluB	Ribosomal large subunit pseudouridine synthase B	22.16	24.36	18.2628	22.93	26.24	22.54	-2.30906	0.201792	0.340189	0.46828	2	0	0	rluB	Ribosomal large subunit pseudouridine synthase B	24.6	24.72	24.13	26.66	26.79	26.97	27.33	-2.45417	0.182483	0.000121784	3.91441	2	1	1	rluB	Ribosomal large subunit pseudouridine synthase B	21.58	21.95	21.46	21.53	24.6	24.72	24.13	-2.85333	0.138376	2.94961e-05	4.53023	2	1	1	rluB	Ribosomal large subunit pseudouridine synthase B	21.58	21.95	21.46	21.53	22.16	24.36	18.2628	0.0357275	1.02507	0.981884	0.00793979	2	0	0	rluB	Ribosomal large subunit pseudouridine synthase B	28.92	29.35	28.84	26.66	26.79	26.97	27.33	2.09917	4.28462	0.000201252	3.69626	2	1	1	rluB	Ribosomal large subunit pseudouridine synthase B	28.92	29.35	28.84	22.93	26.24	22.54	5.13333	35.0984	0.012309	1.90978	2	1	1	rluB	Ribosomal large subunit pseudouridine synthase B
P0AGK4	RNA-binding protein YhbY	yhbY	sp|P0AGK4|YHBY_ECOLI RNA-binding protein YhbY OS=Escherichia coli (strain K12) OX=83333 GN=yhbY PE=1 SV=1	4	42.3	10.784	36114000	5100800	13978000	13392000		124910000	52643000	22356000	19948000	38561000	53873000	9649700	6730300	14331000	7588200	4853100	1949500	3892800	2134800	4172700	1557600	15079000	20736000	13256000	12140000	104760000	125330000	83867000	178270000	95057000	73125000	72727000	67324000	45147000	19194000	53918000	17703000	87401000	79262000	1	1	8	9	0	14	28	23	25	3	7	2	1	2	2	1	4	3	2	3	1	6	10	2	2	8	10	17	17	54	52	11	25	8	11	17	23	15	12	19	29	53199000	13999000	33597000	34951000		142610000	84706000	16671000	22685000	184910000	173830000	7658700	6114500	9814500	13457000	4521500	3854800	5122800	3137600	18132000	13743000	68812000	98409000	32182000	33854000	176480000	397220000	242670000	359280000	83097000	89463000	97284000	83059000	68659000	65151000	110690000	83296000	116030000	170050000	25.6649	23.7388	25.0018	25.0588		27.0875	26.336	23.9908	24.4352	27.4622	27.3731	22.8687	22.5438	23.2265	23.6819	22.1084	21.8782	22.2885	21.5812	24.112	23.7122	26.0362	26.5523	24.9398	25.0128	27.3949	28.5654	27.8544	28.4205	26.3083	26.4148	26.5357	26.3076	26.0329	25.9573	26.7219	26.3117	26.7899	27.3414	yhbY	20607400	13685000		88776500	21152000	46217000	8190000	10959600	3401300	3013800	2865150	17907500	12698000	115045000	131068500	84091000	70025500	32170500	35810500	83331500	yhbY	1	8.5	0	21	5	5	1.5	2	2.5	2.5	2	8	2	9	17	53	9.5	20	13.5	24	yhbY	24.7019	25.0303		26.7117	24.213	27.4177	22.7062	23.4542	21.9933	21.9349	23.9121	26.2942	24.9763	27.9801	28.1375	26.3615	26.4217	25.9951	26.5168	27.0657	yhbY	2	3	4	3	3	4	1	1	1	1	1	1	yhbY	24.7	25.03	16.7249	26.71	24.21	27.42	22.71	23.45	21.99	21.93	23.91	26.29	24.98	27.98	28.14	26.36	26.42	26	26.52	27.07	yhbY	RNA-binding protein YhbY	24.7	25.03	16.7249	23.91	26.29	24.98	-2.90838	0.133196	0.357744	0.446428	2	21.5	0	0	0	17146200	1.11569e+07	yhbY	RNA-binding protein YhbY	26.71	24.21	27.42	26.42	26	26.52	27.07	-0.389167	0.76357	0.668116	0.175148	2	0	0	yhbY	RNA-binding protein YhbY	24.7	25.03	16.7249	26.71	24.21	27.42	-3.96171	0.0641809	0.241537	0.617016	2	0	0	yhbY	RNA-binding protein YhbY	23.91	26.29	24.98	26.42	26	26.52	27.07	-1.4425	0.367929	0.0713158	1.14681	2	0	0	yhbY	RNA-binding protein YhbY	22.71	23.45	21.99	21.93	23.91	26.29	24.98	-2.54	0.171943	0.0162738	1.78851	2	1	1	yhbY	RNA-binding protein YhbY	22.71	23.45	21.99	21.93	24.7	25.03	16.7249	0.36838	1.2909	0.879566	0.0557314	2	0	0	yhbY	RNA-binding protein YhbY	27.98	28.14	26.36	26.42	26	26.52	27.07	0.990833	1.98733	0.127265	0.895292	2	0	0	yhbY	RNA-binding protein YhbY	27.98	28.14	26.36	26.71	24.21	27.42	1.38	2.60268	0.28808	0.540487	2	0	0	yhbY	RNA-binding protein YhbY
P29745;C4ZS67;B1XA37	Peptidase T	pepT	sp|P29745|PEPT_ECOLI Peptidase T OS=Escherichia coli (strain K12) OX=83333 GN=pepT PE=1 SV=2;sp|C4ZS67|PEPT_ECOBW Peptidase T OS=Escherichia coli (strain K12 / MC4100 / BW2952) OX=595496 GN=pepT PE=3 SV=1;sp|B1XA37|PEPT_ECODH Peptidase T OS=Escherichia col	8	20.8	44.923	31120	68318	64572	40968								638440	426960	324840	241110	160430	222550	149510	35234000	3727.3	149690	27252	2662300		1716000	6295000		2899.4	21669	70636	9621.6					486300				0	1	1	0	0	0	0	0	0	0	0	6	1	4	3	3	3	1	3	0	0	0	0	0	0	0	0	1	0	0	0	1	0	0	0	0	0	1	0	0	0	4808300	1318100	2948300	5709100								2679000	3092100	1911600	2874800	3281600	7255800	4986200	8467700		7850300	1716400	9218500		69118000	17707000		1458800	2275000	999130	1117100					25401000				22.1971	20.33	21.4915	22.4448								21.3533	21.5602	20.8663	21.455	21.646	22.7907	22.2495	23.0135		22.9043	20.711	23.1361		26.0426	24.0778		20.4764	21.1174	19.9303	20.0913					24.5984				pepT	49719	52770					532700	282975	191490	17691755	76708.6	1344776	1716000	6295000	12284.2	40128.8			486300		pepT	0.5	0.5	0	0	0	0	3.5	3.5	3	2	0	0	0	0	0.5	0	0	0	0.5	0	pepT	21.2636	21.9681					21.4567	21.1607	22.2183	22.6315	22.9043	21.9235	26.0426	24.0778	20.7969	20.0108			24.5984		pepT	2	0	4	3	3	1	1	0	1	1	1	0	pepT	21.26	21.97	17.8878	16.5447	16.4088	17.0758	21.46	21.16	22.22	22.63	22.9	21.92	26.04	24.08	20.8	20.01	15.3966	16.6546	24.6	14.8611	pepT	Peptidase T	21.26	21.97	17.8878	22.9	21.92	26.04	-3.24741	0.105301	0.140309	0.852916	2	1	0	0	0	51244.5	1.04583e+06	pepT	Peptidase T	16.5447	16.4088	17.0758	15.3966	16.6546	24.6	14.8611	-1.20161	0.434791	0.674182	0.171223	0	0	0	pepT	Peptidase T	21.26	21.97	17.8878	16.5447	16.4088	17.0758	3.69614	12.9613	0.0442196	1.35439	1	1	1	pepT	Peptidase T	22.9	21.92	26.04	15.3966	16.6546	24.6	14.8611	5.74194	53.5176	0.102964	0.987315	1	0	0	pepT	Peptidase T	21.46	21.16	22.22	22.63	22.9	21.92	26.04	-1.7525	0.296787	0.176491	0.753277	2	0	0	pepT	Peptidase T	21.46	21.16	22.22	22.63	21.26	21.97	17.8878	1.49491	2.81846	0.242027	0.616137	2	0	0	pepT	Peptidase T	24.08	20.8	20.01	15.3966	16.6546	24.6	14.8611	3.75194	13.4725	0.249897	0.602238	1	0	0	pepT	Peptidase T	24.08	20.8	20.01	16.5447	16.4088	17.0758	4.95355	30.9861	0.0171979	1.76452	1	1	1	pepT	Peptidase T
P0AAT6	Ribosomal silencing factor RsfS	rsfS	sp|P0AAT6|IOJAP_ECOLI Ribosomal silencing factor RsfS OS=Escherichia coli (strain K12) OX=83333 GN=rsfS PE=1 SV=1	9	93.3	11.582	14244000	2318700	7632500	6561700		624970000	153660000	116850000	72233000	69274000	75325000	53847000	21975000	23800000	16535000	8363200	6167700	9731500	5243300	3859900	1856300	6165100	5194300	7181100	4308800	25509000	24966000	22472000	18940000	13437000	8060200	187620000	143300000	141120000	126420000	160320000	154860000	142490000	96298000	10	2	21	20	0	66	101	109	117	77	106	19	12	10	18	12	22	14	19	10	6	14	24	5	4	1	0	30	32	21	46	18	26	49	44	68	96	121	140	59	88	10900000	6929500	12753000	10403000		509580000	387390000	259450000	174390000	363150000	300000000	15643000	13445000	11167000	11613000	7666800	5894700	8154800	8236400	14777000	12717000	15921000	15045000	15831000	11996000	59736000	46549000	34082000	33147000	16803000	20225000	217030000	170630000	205640000	222090000	375160000	388180000	192730000	188860000	23.3778	22.7243	23.6043	23.3105		28.9247	28.5292	27.9509	27.3777	28.436	28.1604	23.899	23.6806	23.4127	23.4692	22.8702	22.491	22.9592	22.9736	23.8169	23.6003	23.9244	23.8428	23.9162	23.5161	25.8321	25.4722	25.0225	24.9824	24.0022	24.2696	27.6933	27.3463	27.6155	27.7266	28.4829	28.5322	27.522	27.4927	rsfS	8281350	7097100		389315000	94541500	72299500	37911000	20167500	7265450	7487400	2858100	5679700	5744950	25237500	20706000	10748600	165460000	133770000	157590000	119394000	rsfS	6	20.5	0	83.5	91.5	91.5	15.5	14	17	16.5	8	19	4.5	0.5	31	33.5	46.5	82	130.5	73.5	rsfS	23.0511	23.4574		28.727	27.6643	28.2982	23.7898	23.441	22.6806	22.9664	23.7086	23.8836	23.7161	25.6522	25.0024	24.1359	27.5198	27.6711	28.5075	27.5074	rsfS	2	3	4	3	3	4	1	1	1	1	1	1	rsfS	23.05	23.46	14.9541	28.73	27.66	28.3	23.79	23.44	22.68	22.97	23.71	23.88	23.72	25.65	25	24.14	27.52	27.67	28.51	27.51	rsfS	Ribosomal silencing factor RsfS	23.05	23.46	14.9541	23.71	23.88	23.72	-3.28195	0.10281	0.301678	0.520456	2	58	0	0	0	7689225	4.76092e+06	rsfS	Ribosomal silencing factor RsfS	28.73	27.66	28.3	27.52	27.67	28.51	27.51	0.427499	1.3449	0.316116	0.500153	2	0	0	rsfS	Ribosomal silencing factor RsfS	23.05	23.46	14.9541	28.73	27.66	28.3	-7.74195	0.00467133	0.0499202	1.30172	2	1	1	rsfS	Ribosomal silencing factor RsfS	23.71	23.88	23.72	27.52	27.67	28.51	27.51	-4.0325	0.0611077	3.23589e-05	4.49001	2	1	1	rsfS	Ribosomal silencing factor RsfS	23.79	23.44	22.68	22.97	23.71	23.88	23.72	-0.549999	0.683021	0.121219	0.91643	2	0	0	rsfS	Ribosomal silencing factor RsfS	23.79	23.44	22.68	22.97	23.05	23.46	14.9541	2.73195	6.64354	0.294795	0.530479	2	0	0	rsfS	Ribosomal silencing factor RsfS	25.65	25	24.14	27.52	27.67	28.51	27.51	-2.8725	0.13655	0.00157587	2.80248	2	1	1	rsfS	Ribosomal silencing factor RsfS	25.65	25	24.14	28.73	27.66	28.3	-3.3	0.101532	0.00354465	2.45043	2	1	1	rsfS	Ribosomal silencing factor RsfS
P0C0S1	Small-conductance mechanosensitive channel	mscS	sp|P0C0S1|MSCS_ECOLI Small-conductance mechanosensitive channel OS=Escherichia coli (strain K12) OX=83333 GN=mscS PE=1 SV=1	12	43.4	30.896	10338000	5481500	24993000	24178000		2980000	2427800	8484000	6754400	2576400	1775600	68184000	59456000	58924000	21816000	61570000	33352000	55874000	42193000	8185800	8270100	15507000	11585000	19296000	15207000	12286000	8355100	20009000	18947000	14256000	11239000	8834400	10807000	7524800	3124700	8973100	5864600	19163000	11080000	6	5	9	11	0	1	6	9	8	8	3	11	10	13	11	14	14	18	11	7	14	14	14	6	9	3	4	10	6	13	10	5	7	4	6	7	7	12	5	11	8	21622000	36021000	93257000	105210000		11844000	21636000	58966000	53737000	31928000	23245000	71524000	91115000	77829000	33036000	117360000	56947000	133130000	105620000	79149000	86365000	94445000	56737000	125800000	73392000	73381000	47427000	87227000	75185000	64466000	55768000	45263000	47741000	41858000	25843000	66713000	34382000	75691000	53439000	24.366	25.1023	26.4747	26.6487		23.4977	24.3669	25.8134	25.6794	24.9283	24.4704	26.0919	26.4412	26.2138	24.9775	26.8064	25.7631	26.9883	26.6543	26.2381	26.3639	26.493	25.7578	26.9066	26.1291	26.1289	25.4992	26.3783	26.1639	25.942	25.7329	25.4318	25.5087	25.319	24.6233	25.9915	25.0352	26.1736	25.6714	mscS	7909750	24585500		2703900	7619200	2176000	63820000	40370000	47461000	49033500	8227950	13546000	17251500	10320550	19478000	12747500	9820700	5324750	7418850	15121500	mscS	5.5	10	0	3.5	5.5	5.5	10.5	12	14	14.5	10.5	14	7.5	3.5	8	11.5	5	7	8.5	9.5	mscS	24.7342	26.5617		23.9323	25.7464	24.6994	26.2666	25.5957	26.2847	26.8213	26.301	26.1254	26.5178	25.8141	26.2711	25.8375	25.4703	24.9711	25.5133	25.9225	mscS	2	3	4	3	3	4	1	1	1	1	1	1	mscS	24.73	26.56	17.7748	23.93	25.75	24.7	26.27	25.6	26.28	26.82	26.3	26.13	26.52	25.81	26.27	25.84	25.47	24.97	25.51	25.92	mscS	Small-conductance mechanosensitive channel	24.73	26.56	17.7748	26.3	26.13	26.52	-3.29506	0.10188	0.286018	0.543607	2	47.5	0	0	0	16247625	1.30085e+07	mscS	Small-conductance mechanosensitive channel	23.93	25.75	24.7	25.47	24.97	25.51	25.92	-0.674166	0.626694	0.233563	0.631595	2	0	0	mscS	Small-conductance mechanosensitive channel	24.73	26.56	17.7748	23.93	25.75	24.7	-1.77172	0.292859	0.551387	0.258544	2	0	0	mscS	Small-conductance mechanosensitive channel	26.3	26.13	26.52	25.47	24.97	25.51	25.92	0.849167	1.80146	0.0189778	1.72175	2	0	0	mscS	Small-conductance mechanosensitive channel	26.27	25.6	26.28	26.82	26.3	26.13	26.52	-0.074166	0.949891	0.820544	0.0858983	2	0	0	mscS	Small-conductance mechanosensitive channel	26.27	25.6	26.28	26.82	24.73	26.56	17.7748	3.22089	9.32362	0.213143	0.671329	2	0	0	mscS	Small-conductance mechanosensitive channel	25.81	26.27	25.84	25.47	24.97	25.51	25.92	0.505834	1.41994	0.110966	0.954811	2	0	0	mscS	Small-conductance mechanosensitive channel	25.81	26.27	25.84	23.93	25.75	24.7	1.18	2.26577	0.0976154	1.01048	2	0	0	mscS	Small-conductance mechanosensitive channel
P0A6I0;C4ZQ36;B1X850	Cytidylate kinase	cmk	sp|P0A6I0|KCY_ECOLI Cytidylate kinase OS=Escherichia coli (strain K12) OX=83333 GN=cmk PE=1 SV=1;sp|C4ZQ36|KCY_ECOBW Cytidylate kinase OS=Escherichia coli (strain K12 / MC4100 / BW2952) OX=595496 GN=cmk PE=3 SV=1;sp|B1X850|KCY_ECODH Cytidylate kinase OS=Es	8	54.2	24.746	1855300	4002100	966280	765150				80149	399860		213960	3190800	3153600	4629900	2714400	4271700	3738100	1780600	1160800	211810	1453200	1540000	1263100	4626800	5620200	289860	112310	257300	156880	486620	469150	381130	369140	75788	109350	805730	827200	43527	76472	10	7	7	4	0	0	0	0	0	0	1	7	13	14	12	8	7	5	2	4	9	21	17	12	14	0	0	3	1	7	3	3	2	4	13	2	2	7	2	2	1	2406400	11265000	745170	1203500				982530	1758900		3474100	1318400	2228200	2301500	1505200	5385100	2068600	415950	867450	1412900	17881000	4974500	5885900	40638000	20069000	1198100	827120	1293800	776320	2775400	3654000	4573400	4324900	478160	1181600	14410000	8969000	412700	1295600	21.1984	23.4253	19.5072	20.1988				19.9061	20.7462		21.7282	20.3304	21.0874	21.1341	20.5215	22.3605	20.9802	18.6661	19.7264	20.4302	24.0919	22.2461	22.4888	25.2763	24.2585	20.1923	19.6577	20.3032	19.5663	21.4043	21.801	22.1248	22.0442	18.8671	20.1723	23.7806	23.0965	18.6547	20.3052	cmk	2928700	865715			240004	213960	3172200	3672150	4004900	1470700	832505	1401550	5123500	201085	207090	477885	375135	92569	816465	59999.5	cmk	8.5	5.5	0	0	0.5	0.5	10	13	7.5	3.5	6.5	19	13	0	2	5	8.5	2	4.5	1.5	cmk	22.3119	19.853			20.3262	21.7282	20.7089	20.8278	21.6704	19.1962	22.2611	22.3675	24.7674	19.925	19.9347	21.6027	22.0845	19.5197	23.4385	19.48	cmk	2	2	4	3	3	4	1	1	1	1	1	1	cmk	22.31	19.85	17.0036	15.1975	20.33	21.73	20.71	20.83	21.67	19.2	22.26	22.37	24.77	19.93	19.93	21.6	22.08	19.52	23.44	19.48	cmk	Cytidylate kinase	22.31	19.85	17.0036	22.26	22.37	24.77	-3.41215	0.0939379	0.121133	0.916737	2	52.5	0	0	0	1.89721e+06	2.45252e+06	cmk	Cytidylate kinase	15.1975	20.33	21.73	22.08	19.52	23.44	19.48	-2.04416	0.242463	0.359476	0.44433	2	0	0	cmk	Cytidylate kinase	22.31	19.85	17.0036	15.1975	20.33	21.73	0.63535	1.55331	0.812555	0.0901471	2	0	0	cmk	Cytidylate kinase	22.26	22.37	24.77	22.08	19.52	23.44	19.48	2.00333	4.00925	0.197407	0.704637	2	0	0	cmk	Cytidylate kinase	20.71	20.83	21.67	19.2	22.26	22.37	24.77	-2.53083	0.173039	0.0397154	1.40104	2	1	1	cmk	Cytidylate kinase	20.71	20.83	21.67	19.2	22.31	19.85	17.0036	0.881314	1.84205	0.561923	0.250323	2	0	0	cmk	Cytidylate kinase	19.93	19.93	21.6	22.08	19.52	23.44	19.48	-0.643333	0.640232	0.628965	0.201373	2	0	0	cmk	Cytidylate kinase	19.93	19.93	21.6	15.1975	20.33	21.73	1.40083	2.64054	0.534244	0.272261	2	0	0	cmk	Cytidylate kinase
P30871	Inorganic triphosphatase	ygiF	sp|P30871|3PASE_ECOLI Inorganic triphosphatase OS=Escherichia coli (strain K12) OX=83333 GN=ygiF PE=1 SV=1	4	11.5	48.388			38316	44126								272460	166040	227100	122340	134650	265230	125120	190230	9012000	240880	31220	32132	143010000	25376000	19713	7508.4	17887	16922	47195000	12012000									0	0	0	0	0	0	0	0	0	0	0	2	1	0	0	4	5	1	3	0	0	0	0	1	0	0	0	0	0	0	0	1	0	0	0	0	0	0	0	0	0			27736000	15283000								52017000	43094000	34374000		82794000	76843000	85069000	93887000	18972000	7185700	25165000		771040000	40328000		27137000			166430000	24168000											24.7253	23.8654								25.6325	25.361	25.0348		26.303	26.1954	26.3421	26.4844	24.1774	22.7767	24.5849		29.5222	25.2653		24.6938			27.3103	24.5266									ygiF		41221					219250	174720	199940	157675	4626440	31676	84193000	13610.7	17404.5	29603500					ygiF	0	0	0	0	0	0	1.5	0	4.5	2	0	0	0.5	0	0	0	0	0	0	0	ygiF		24.2953					25.4967	25.0348	26.2492	26.4133	23.477	24.5849	27.3938	24.6938		25.9185					ygiF	1	0	4	3	2	0	0	0	1	1	1	0	ygiF	15.2907	24.3	19.0832	17.5603	15.7248	18.3042	25.5	25.03	26.25	26.41	23.48	24.58	27.39	24.69	18.1361	25.92	17.5957	17.1094	17.6273	16.6611	ygiF	Inorganic triphosphatase	15.2907	24.3	19.0832	23.48	24.58	27.39	-5.59204	0.0207314	0.122149	0.913111	1	0.5	0	0	0	41221	2.9617e+07	ygiF	Inorganic triphosphatase	17.5603	15.7248	18.3042	17.5957	17.1094	17.6273	16.6611	-0.0519471	0.964634	0.943407	0.0253009	0	0	0	ygiF	Inorganic triphosphatase	15.2907	24.3	19.0832	17.5603	15.7248	18.3042	2.36152	5.13911	0.434536	0.361974	0	0	0	ygiF	Inorganic triphosphatase	23.48	24.58	27.39	17.5957	17.1094	17.6273	16.6611	7.90161	239.124	0.000549578	3.25997	1	1	1	ygiF	Inorganic triphosphatase	25.5	25.03	26.25	26.41	23.48	24.58	27.39	0.647501	1.56645	0.563226	0.249317	2	0	0	ygiF	Inorganic triphosphatase	25.5	25.03	26.25	26.41	15.2907	24.3	19.0832	6.23954	75.5595	0.037427	1.42682	1	1	1	ygiF	Inorganic triphosphatase	24.69	18.1361	25.92	17.5957	17.1094	17.6273	16.6611	5.66697	50.8075	0.0389552	1.40943	1	1	1	ygiF	Inorganic triphosphatase	24.69	18.1361	25.92	17.5603	15.7248	18.3042	5.71892	52.6703	0.0870286	1.06034	1	0	0	ygiF	Inorganic triphosphatase

### Sheet: Comp 50SWT vs 50S
Protein IDs	Protein names	Gene names	Fasta headers	Peptides	Sequence coverage [%]	Mol. weight [kDa]	iBAQ 30SWT-1_CCF01551inj1	iBAQ 30SWT-1_CCF01551inj2	iBAQ 30SWT-2_CCF01553 inj1	iBAQ 30SWT-2_CCF01553 inj2	iBAQ 30SWT-3_CCF01536 inj1	iBAQ 50SWT-1_CCF01552 inj1	iBAQ 50SWT-1_CCF01552 inj2	iBAQ 50SWT-2_CCF01554 inj1	iBAQ 50SWT-2_CCF01554 inj2	iBAQ 50SWT-3_CCF01555 inj1	iBAQ 50SWT-3_CCF01555 inj2	iBAQ 20S-1_CCF01539 inj1	iBAQ 20S-1_CCF01539 inj2	iBAQ 20S-2_CCF01543 inj1	iBAQ 20S-2_CCF01543 inj2	iBAQ 20S-3_CCF01547 inj1	iBAQ 20S-3_CCF01547 inj2	iBAQ 20S-4_CCF01561 inj1	iBAQ 20S-4_CCF01561 inj2	iBAQ 30S-1_CCF01540 inj1	iBAQ 30S-1_CCF01540 inj2	iBAQ 30S-3_CCF01548 inj1	iBAQ 30S-3_CCF01548 inj2	iBAQ 30S-4_CCF01562 inj1	iBAQ 30S-4_CCF01562 inj2	iBAQ 40S-3_CCF01549 inj1	iBAQ 40S-3_CCF01549 inj2	iBAQ 40S-4_CCF01563 inj1	iBAQ 40S-4_CCF01563 inj2	iBAQ 40S-5_CCF01567 inj1	iBAQ 40S-5_CCF01567 inj2	iBAQ 50S-1_CCF01542 inj1	iBAQ 50S-1_CCF01542 inj2	iBAQ 50S-2_CCF01546 inj1	iBAQ 50S-2_CCF01546 inj2	iBAQ 50S-3_CCF01550 inj1	iBAQ 50S-3_CCF01550 inj2	iBAQ 50S-5_CCF01568 inj1	iBAQ 50S-5_CCF01568 inj2	MS/MS count 30SWT-1_CCF01551inj1	MS/MS count 30SWT-1_CCF01551inj2	MS/MS count 30SWT-2_CCF01553 inj1	MS/MS count 30SWT-2_CCF01553 inj2	MS/MS count 30SWT-3_CCF01536 inj1	MS/MS count 50SWT-1_CCF01552 inj1	MS/MS count 50SWT-1_CCF01552 inj2	MS/MS count 50SWT-2_CCF01554 inj1	MS/MS count 50SWT-2_CCF01554 inj2	MS/MS count 50SWT-3_CCF01555 inj1	MS/MS count 50SWT-3_CCF01555 inj2	MS/MS count 20S-1_CCF01539 inj1	MS/MS count 20S-1_CCF01539 inj2	MS/MS count 20S-2_CCF01543 inj1	MS/MS count 20S-2_CCF01543 inj2	MS/MS count 20S-3_CCF01547 inj1	MS/MS count 20S-3_CCF01547 inj2	MS/MS count 20S-4_CCF01561 inj1	MS/MS count 20S-4_CCF01561 inj2	MS/MS count 30S-1_CCF01540 inj1	MS/MS count 30S-1_CCF01540 inj2	MS/MS count 30S-3_CCF01548 inj1	MS/MS count 30S-3_CCF01548 inj2	MS/MS count 30S-4_CCF01562 inj1	MS/MS count 30S-4_CCF01562 inj2	MS/MS count 40S-1_CCF01541inj1	MS/MS count 40S-1_CCF01541inj2	MS/MS count 40S-3_CCF01549 inj1	MS/MS count 40S-3_CCF01549 inj2	MS/MS count 40S-4_CCF01563 inj1	MS/MS count 40S-4_CCF01563 inj2	MS/MS count 40S-5_CCF01567 inj1	MS/MS count 40S-5_CCF01567 inj2	MS/MS count 50S-1_CCF01542 inj1	MS/MS count 50S-1_CCF01542 inj2	MS/MS count 50S-2_CCF01546 inj1	MS/MS count 50S-2_CCF01546 inj2	MS/MS count 50S-3_CCF01550 inj1	MS/MS count 50S-3_CCF01550 inj2	MS/MS count 50S-5_CCF01568 inj1	MS/MS count 50S-5_CCF01568 inj2	LFQ intensity 30SWT-1_CCF01551inj1	LFQ intensity 30SWT-1_CCF01551inj2	LFQ intensity 30SWT-2_CCF01553 inj1	LFQ intensity 30SWT-2_CCF01553 inj2	LFQ intensity 30SWT-3_CCF01536 inj1	LFQ intensity 50SWT-1_CCF01552 inj1	LFQ intensity 50SWT-1_CCF01552 inj2	LFQ intensity 50SWT-2_CCF01554 inj1	LFQ intensity 50SWT-2_CCF01554 inj2	LFQ intensity 50SWT-3_CCF01555 inj1	LFQ intensity 50SWT-3_CCF01555 inj2	LFQ intensity 20S-1_CCF01539 inj1	LFQ intensity 20S-1_CCF01539 inj2	LFQ intensity 20S-2_CCF01543 inj1	LFQ intensity 20S-2_CCF01543 inj2	LFQ intensity 20S-3_CCF01547 inj1	LFQ intensity 20S-3_CCF01547 inj2	LFQ intensity 20S-4_CCF01561 inj1	LFQ intensity 20S-4_CCF01561 inj2	LFQ intensity 30S-1_CCF01540 inj1	LFQ intensity 30S-1_CCF01540 inj2	LFQ intensity 30S-3_CCF01548 inj1	LFQ intensity 30S-3_CCF01548 inj2	LFQ intensity 30S-4_CCF01562 inj1	LFQ intensity 30S-4_CCF01562 inj2	LFQ intensity 40S-3_CCF01549 inj1	LFQ intensity 40S-3_CCF01549 inj2	LFQ intensity 40S-4_CCF01563 inj1	LFQ intensity 40S-4_CCF01563 inj2	LFQ intensity 40S-5_CCF01567 inj1	LFQ intensity 40S-5_CCF01567 inj2	LFQ intensity 50S-1_CCF01542 inj1	LFQ intensity 50S-1_CCF01542 inj2	LFQ intensity 50S-2_CCF01546 inj1	LFQ intensity 50S-2_CCF01546 inj2	LFQ intensity 50S-3_CCF01550 inj1	LFQ intensity 50S-3_CCF01550 inj2	LFQ intensity 50S-5_CCF01568 inj1	LFQ intensity 50S-5_CCF01568 inj2	LOG2 LFQ intensity 30SWT-1_CCF01551inj1	LOG2 LFQ intensity 30SWT-1_CCF01551inj2	LOG2 LFQ intensity 30SWT-2_CCF01553 inj1	LOG2 LFQ intensity 30SWT-2_CCF01553 inj2	LOG2 LFQ intensity 30SWT-3_CCF01536 inj1	LOG2 LFQ intensity 50SWT-1_CCF01552 inj1	LOG2 LFQ intensity 50SWT-1_CCF01552 inj2	LOG2 LFQ intensity 50SWT-2_CCF01554 inj1	LOG2 LFQ intensity 50SWT-2_CCF01554 inj2	LOG2 LFQ intensity 50SWT-3_CCF01555 inj1	LOG2 LFQ intensity 50SWT-3_CCF01555 inj2	LOG2 LFQ intensity 20S-1_CCF01539 inj1	LOG2 LFQ intensity 20S-1_CCF01539 inj2	LOG2 LFQ intensity 20S-2_CCF01543 inj1	LOG2 LFQ intensity 20S-2_CCF01543 inj2	LOG2 LFQ intensity 20S-3_CCF01547 inj1	LOG2 LFQ intensity 20S-3_CCF01547 inj2	LOG2 LFQ intensity 20S-4_CCF01561 inj1	LOG2 LFQ intensity 20S-4_CCF01561 inj2	LOG2 LFQ intensity 30S-1_CCF01540 inj1	LOG2 LFQ intensity 30S-1_CCF01540 inj2	LOG2 LFQ intensity 30S-3_CCF01548 inj1	LOG2 LFQ intensity 30S-3_CCF01548 inj2	LOG2 LFQ intensity 30S-4_CCF01562 inj1	LOG2 LFQ intensity 30S-4_CCF01562 inj2	LOG2 LFQ intensity 40S-3_CCF01549 inj1	LOG2 LFQ intensity 40S-3_CCF01549 inj2	LOG2 LFQ intensity 40S-4_CCF01563 inj1	LOG2 LFQ intensity 40S-4_CCF01563 inj2	LOG2 LFQ intensity 40S-5_CCF01567 inj1	LOG2 LFQ intensity 40S-5_CCF01567 inj2	LOG2 LFQ intensity 50S-1_CCF01542 inj1	LOG2 LFQ intensity 50S-1_CCF01542 inj2	LOG2 LFQ intensity 50S-2_CCF01546 inj1	LOG2 LFQ intensity 50S-2_CCF01546 inj2	LOG2 LFQ intensity 50S-3_CCF01550 inj1	LOG2 LFQ intensity 50S-3_CCF01550 inj2	LOG2 LFQ intensity 50S-5_CCF01568 inj1	LOG2 LFQ intensity 50S-5_CCF01568 inj2	Gene names	Mean iBAQ 30SWT-1_CCF01551	Mean iBAQ 30SWT-2_CCF01553	Mean iBAQ 30SWT-3_CCF01536	Mean iBAQ 50SWT-1_CCF01552	Mean iBAQ 50SWT-2_CCF01554	Mean iBAQ 50SWT-3_CCF01555	Mean iBAQ 20S-1_CCF01539	Mean iBAQ 20S-2_CCF01543	Mean iBAQ 20S-3_CCF01547	Mean iBAQ 20S-4_CCF01561	Mean iBAQ 30S-1_CCF01540	Mean iBAQ 30S-3_CCF01548	Mean iBAQ 30S-4_CCF01562	Mean iBAQ 40S-3_CCF01549	Mean iBAQ 40S-4_CCF01563	Mean iBAQ 40S-5_CCF01567	Mean iBAQ 50S-1_CCF01542	Mean iBAQ 50S-2_CCF01546	Mean iBAQ 50S-3_CCF01550	Mean iBAQ 50S-5_CCF01568	Gene names	Mean MS/MS count 30SWT-1_CCF01551	Mean MS/MS count 30SWT-2_CCF01553	Mean MS/MS count 30SWT-3_CCF01536	Mean MS/MS count 50SWT-1_CCF01552	Mean MS/MS count 50SWT-2_CCF01554	Mean MS/MS count 50SWT-3_CCF01555	Mean MS/MS count 20S-1_CCF01539	Mean MS/MS count 20S-2_CCF01543	Mean MS/MS count 20S-3_CCF01547	Mean MS/MS count 20S-4_CCF01561	Mean MS/MS count 30S-1_CCF01540	Mean MS/MS count 30S-3_CCF01548	Mean MS/MS count 30S-4_CCF01562	Mean MS/MS count 40S-3_CCF01549	Mean MS/MS count 40S-4_CCF01563	Mean MS/MS count 40S-5_CCF01567	Mean MS/MS count 50S-1_CCF01542	Mean MS/MS count 50S-2_CCF01546	Mean MS/MS count 50S-3_CCF01550	Mean MS/MS count 50S-5_CCF01568	Gene names	Mean LOG2 LFQ intensity 30SWT-1_CCF01551	Mean LOG2 LFQ intensity 30SWT-2_CCF01553	Mean LOG2 LFQ intensity 30SWT-3_CCF01536	Mean LOG2 LFQ intensity 50SWT-1_CCF01552	Mean LOG2 LFQ intensity 50SWT-2_CCF01554	Mean LOG2 LFQ intensity 50SWT-3_CCF01555	Mean LOG2 LFQ intensity 20S-1_CCF01539	Mean LOG2 LFQ intensity 20S-2_CCF01543	Mean LOG2 LFQ intensity 20S-3_CCF01547	Mean LOG2 LFQ intensity 20S-4_CCF01561	Mean LOG2 LFQ intensity 30S-1_CCF01540	Mean LOG2 LFQ intensity 30S-3_CCF01548	Mean LOG2 LFQ intensity 30S-4_CCF01562	Mean LOG2 LFQ intensity 40S-3_CCF01549	Mean LOG2 LFQ intensity 40S-4_CCF01563	Mean LOG2 LFQ intensity 40S-5_CCF01567	Mean LOG2 LFQ intensity 50S-1_CCF01542	Mean LOG2 LFQ intensity 50S-2_CCF01546	Mean LOG2 LFQ intensity 50S-3_CCF01550	Mean LOG2 LFQ intensity 50S-5_CCF01568	Gene names	Count in 30SWT	Count in 50SWT	Count in 20S	Count in 30S	Count in 40S	Count in 50S	Presence in 30SWT	Presence in 50SWT	Presence in 20S	Presence in 30S	Presence in 40S	Presence in 50S	Gene names	RMV Mean LOG2 LFQ intensity 30SWT-1_CCF01551	RMV Mean LOG2 LFQ intensity 30SWT-2_CCF01553	RMV Mean LOG2 LFQ intensity 30SWT-3_CCF01536	RMV Mean LOG2 LFQ intensity 50SWT-1_CCF01552	RMV Mean LOG2 LFQ intensity 50SWT-2_CCF01554	RMV Mean LOG2 LFQ intensity 50SWT-3_CCF01555	RMV Mean LOG2 LFQ intensity 20S-1_CCF01539	RMV Mean LOG2 LFQ intensity 20S-2_CCF01543	RMV Mean LOG2 LFQ intensity 20S-3_CCF01547	RMV Mean LOG2 LFQ intensity 20S-4_CCF01561	RMV Mean LOG2 LFQ intensity 30S-1_CCF01540	RMV Mean LOG2 LFQ intensity 30S-3_CCF01548	RMV Mean LOG2 LFQ intensity 30S-4_CCF01562	RMV Mean LOG2 LFQ intensity 40S-3_CCF01549	RMV Mean LOG2 LFQ intensity 40S-4_CCF01563	RMV Mean LOG2 LFQ intensity 40S-5_CCF01567	RMV Mean LOG2 LFQ intensity 50S-1_CCF01542	RMV Mean LOG2 LFQ intensity 50S-2_CCF01546	RMV Mean LOG2 LFQ intensity 50S-3_CCF01550	RMV Mean LOG2 LFQ intensity 50S-5_CCF01568	Gene names	RMV Mean LOG2 LFQ intensity 30SWT-1_CCF01551	RMV Mean LOG2 LFQ intensity 30SWT-2_CCF01553	RMV Mean LOG2 LFQ intensity 30SWT-3_CCF01536	RMV Mean LOG2 LFQ intensity 30S-1_CCF01540	RMV Mean LOG2 LFQ intensity 30S-3_CCF01548	RMV Mean LOG2 LFQ intensity 30S-4_CCF01562	Diff 30SWT-30S	Fold Change 30SWT/30S	Student's t-test (30SWT:30S)	-log10(p-value)	Sum test presence 30SWT:30S	test Student's T-test + FoldChange	test Student's T-test + FoldChange+Presence	Gene names	Protein names	RMV Mean LOG2 LFQ intensity 50SWT-1_CCF01552	RMV Mean LOG2 LFQ intensity 50SWT-2_CCF01554	RMV Mean LOG2 LFQ intensity 50SWT-3_CCF01555	RMV Mean LOG2 LFQ intensity 50S-1_CCF01542	RMV Mean LOG2 LFQ intensity 50S-2_CCF01546	RMV Mean LOG2 LFQ intensity 50S-3_CCF01550	RMV Mean LOG2 LFQ intensity 50S-5_CCF01568	Diff 50SWT-50S	Fold Change 50SWT/50S	Student's t-test (50SWT:50S)	-log10(p-value)	Sum test presence 50SWT:50S	Sum MS/MS count 50SWT:50S	test Student's T-test + FoldChange	test Student's T-test + FoldChange+Presence	test Student's T-test + FoldChange+Presence+MS/Mscount	Mean iBAQ 50SWT	Mean iBAQ 50S	Gene names	Protein names	RMV Mean LOG2 LFQ intensity 30SWT-1_CCF01551	RMV Mean LOG2 LFQ intensity 30SWT-2_CCF01553	RMV Mean LOG2 LFQ intensity 30SWT-3_CCF01536	RMV Mean LOG2 LFQ intensity 50SWT-1_CCF01552	RMV Mean LOG2 LFQ intensity 50SWT-2_CCF01554	RMV Mean LOG2 LFQ intensity 50SWT-3_CCF01555	Diff 30SWT-50SWT	Fold Change 30SWT/50SWT	Student's t-test (30SWT:50SWT)	-log10(p-value)	Sum test presence 30SWT:50S	test Student's T-test + FoldChange	test Student's T-test + FoldChange+Presence	Gene names	Protein names	RMV Mean LOG2 LFQ intensity 30S-1_CCF01540	RMV Mean LOG2 LFQ intensity 30S-3_CCF01548	RMV Mean LOG2 LFQ intensity 30S-4_CCF01562	RMV Mean LOG2 LFQ intensity 50S-1_CCF01542	RMV Mean LOG2 LFQ intensity 50S-2_CCF01546	RMV Mean LOG2 LFQ intensity 50S-3_CCF01550	RMV Mean LOG2 LFQ intensity 50S-5_CCF01568	Diff 30S-50S	Fold Change 30S/50S	Student's t-test (30S:50S)	-log10(p-value)	Sum test presence 30S:50S	test Student's T-test + FoldChange	test Student's T-test + FoldChange+Presence	Gene names	Protein names	RMV Mean LOG2 LFQ intensity 20S-1_CCF01539	RMV Mean LOG2 LFQ intensity 20S-2_CCF01543	RMV Mean LOG2 LFQ intensity 20S-3_CCF01547	RMV Mean LOG2 LFQ intensity 20S-4_CCF01561	RMV Mean LOG2 LFQ intensity 30S-1_CCF01540	RMV Mean LOG2 LFQ intensity 30S-3_CCF01548	RMV Mean LOG2 LFQ intensity 30S-4_CCF01562	Diff 20S-30S	Fold Change 20S/30S	Student's t-test (20S:30S)	-log10(p-value)	Sum test presence 20S:30S	test Student's T-test + FoldChange	test Student's T-test + FoldChange+Presence	Gene names	Protein names	RMV Mean LOG2 LFQ intensity 20S-1_CCF01539	RMV Mean LOG2 LFQ intensity 20S-2_CCF01543	RMV Mean LOG2 LFQ intensity 20S-3_CCF01547	RMV Mean LOG2 LFQ intensity 20S-4_CCF01561	RMV Mean LOG2 LFQ intensity 30SWT-1_CCF01551	RMV Mean LOG2 LFQ intensity 30SWT-2_CCF01553	RMV Mean LOG2 LFQ intensity 30SWT-3_CCF01536	Diff 20S-30SWT	Fold Change 20S/30SWT	Student's t-test (20S:30SWT)	-log10(p-value)	Sum test presence 20S:30SWT	test Student's T-test + FoldChange	test Student's T-test + FoldChange+Presence	Gene names	Protein names	RMV Mean LOG2 LFQ intensity 40S-3_CCF01549	RMV Mean LOG2 LFQ intensity 40S-4_CCF01563	RMV Mean LOG2 LFQ intensity 40S-5_CCF01567	RMV Mean LOG2 LFQ intensity 50S-1_CCF01542	RMV Mean LOG2 LFQ intensity 50S-2_CCF01546	RMV Mean LOG2 LFQ intensity 50S-3_CCF01550	RMV Mean LOG2 LFQ intensity 50S-5_CCF01568	Diff 40S-50S	Fold Change 40S/50S	Student's t-test (40S:50S)	-log10(p-value)	Sum test presence 40S:50S	test Student's T-test + FoldChange	test Student's T-test + FoldChange+Presence	Gene names	Protein names	RMV Mean LOG2 LFQ intensity 40S-3_CCF01549	RMV Mean LOG2 LFQ intensity 40S-4_CCF01563	RMV Mean LOG2 LFQ intensity 40S-5_CCF01567	RMV Mean LOG2 LFQ intensity 50SWT-1_CCF01552	RMV Mean LOG2 LFQ intensity 50SWT-2_CCF01554	RMV Mean LOG2 LFQ intensity 50SWT-3_CCF01555	Diff 40S-50SWT	Fold Change 40S/50SWT	Student's t-test (40S:50SWT)	-log10(p-value)	Sum test presence 40S:50SWT	test Student's T-test + FoldChange	test Student's T-test + FoldChange+Presence	Gene names	Protein names	RMV Mean LOG2 LFQ intensity 30S-1_CCF01540	RMV Mean LOG2 LFQ intensity 30S-3_CCF01548	RMV Mean LOG2 LFQ intensity 30S-4_CCF01562	RMV Mean LOG2 LFQ intensity 40S-3_CCF01549	RMV Mean LOG2 LFQ intensity 40S-4_CCF01563	RMV Mean LOG2 LFQ intensity 40S-5_CCF01567	Diff 30S-40S	Fold Change 30S/40S	Student's t-test (30S:40S)	-log10(p-value)	Sum test presence 30S:40S	test Student's T-test + FoldChange	test Student's T-test + FoldChange+Presence	Gene names	Protein names
P0AAE2	Proline-specific permease ProY	proY	sp|P0AAE2|PROY_ECOLI Proline-specific permease ProY OS=Escherichia coli (strain K12) OX=83333 GN=proY PE=1 SV=1	1	2.8	50.215	49755	9138.1	4425.1			36781	18597	10283	10037	8056.2	9210.3	7980						8765.9								3323.3	1559.2	9172.9	8574.9					3306.1		5321	5492.1	12971	5376.3	1	1	0	0	0	3	3	1	2	2	4	0	0	0	0	0	0	0	0	0	0	0	0	0	0	0	0	0	0	1	3	0	0	0	0	0	0	0	0	1	0	85565	52137	11928			104230	113660	77146	64066	111880	88578	6027						13157								13455	7493.9	35447	47486					11647		18126	25214	45538	18999	16.3847	15.67	13.5421			16.6694	16.7944	16.2353	15.9673	16.7716	16.4347	12.5572						13.6835								13.7159	12.8715	15.1134	15.5352					13.5077		14.1458	14.6219	15.4748	14.2136	proY	29446.5	4425.1		27689	10160	8633.25	7980			8765.9				2441.25	8873.9			3306.1	5406.55	9173.65	proY	1	0	0	3	3	3	0	0	0	0	0	0	0	0	0	2	0	0	0	0.5	proY	16.0274	13.5421		16.7319	16.1013	16.6031	12.5572			13.6835				13.2937	15.3243			13.5077	14.3839	14.8442	proY	2	3	2	0	2	3	1	1	1	0	1	1	proY	16.03	13.54	17.7333	16.73	16.1	16.6	12.56	16.6599	17.8227	13.68	15.6744	14.985	16.8297	13.29	15.32	17.41	15.375	13.51	14.38	14.84	proY	16.03	13.54	17.7333	15.6744	14.985	16.8297	-0.0619233	0.957986	0.965128	0.0154149	1	0	0	proY	Proline-specific permease ProY	16.73	16.1	16.6	15.375	13.51	14.38	14.84	1.95042	3.86487	0.0108954	1.96276	2	9.5	1	1	1	15494.1	5962.1	proY	Proline-specific permease ProY	16.03	13.54	17.7333	16.73	16.1	16.6	-0.708889	0.611791	0.596026	0.224735	2	0	0	proY	Proline-specific permease ProY	15.6744	14.985	16.8297	15.375	13.51	14.38	14.84	1.30345	2.46819	0.100859	0.996283	1	0	0	proY	Proline-specific permease ProY	12.56	16.6599	17.8227	13.68	15.6744	14.985	16.8297	-0.649026	0.63771	0.688774	0.161923	1	0	0	proY	Proline-specific permease ProY	12.56	16.6599	17.8227	13.68	16.03	13.54	17.7333	-0.587103	0.665678	0.755009	0.122048	2	0	0	proY	Proline-specific permease ProY	13.29	15.32	17.41	15.375	13.51	14.38	14.84	0.813753	1.75778	0.492473	0.307618	2	0	0	proY	Proline-specific permease ProY	13.29	15.32	17.41	16.73	16.1	16.6	-1.13667	0.454809	0.398866	0.399173	2	0	0	proY	Proline-specific permease ProY	15.6744	14.985	16.8297	13.29	15.32	17.41	0.489702	1.40415	0.726616	0.138695	1	0	0	proY	Proline-specific permease ProY
P0A908	MltA-interacting protein	mipA	sp|P0A908|MIPA_ECOLI MltA-interacting protein OS=Escherichia coli (strain K12) OX=83333 GN=mipA PE=1 SV=1	2	11.3	27.831		28823	34152			330690	271240	203570	169240	287420	311750					35335		62497	67615					25480		13955		145950	120030	58137	18779	68394	52191		51323	105900	71692	296050	176350	0	0	0	0	0	2	7	1	2	5	2	0	0	0	0	0	0	1	0	0	0	0	0	0	0	0	0	0	0	4	2	2	1	0	0	0	0	4	0	5	3		154740	138140			667650	2143000	1457400	1080000	2562800	2132900					74821		207550	158060					143940		88156		585290	920580	312750	141450	280330	228480		319840	471370	488550	809460	1425700		17.2395	17.0758			19.3487	21.0312	20.475	20.0426	21.2893	21.0244					16.1912		17.6631	17.2701					17.1351		16.4278		19.1588	19.8122	18.2547	17.1099	18.0968	17.8017		18.287	18.8465	18.8981	19.6266	20.4432	mipA	28823	34152		300965	186405	299585			35335	65056			25480	13955	132990	38458	60292.5	51323	88796	236200	mipA	0	0	0	4.5	3.5	3.5	0	0	0	0.5	0	0	0	0	0	3	0	0	2	4	mipA	17.2395	17.0758		20.19	20.2588	21.1568			16.1912	17.4666			17.1351	16.4278	19.4855	17.6823	17.9492	18.287	18.8723	20.0349	mipA	2	3	2	1	3	4	1	1	1	0	1	1	mipA	17.24	17.08	17.6253	20.19	20.26	21.16	13.2818	15.4825	16.19	17.47	16.5944	16.5391	17.14	16.43	19.49	17.68	17.95	18.29	18.87	20.03	mipA	17.24	17.08	17.6253	16.5944	16.5391	17.14	0.557298	1.47151	0.0905138	1.04329	1	0	0	mipA	MltA-interacting protein	20.19	20.26	21.16	17.95	18.29	18.87	20.03	1.75167	3.36747	0.0330179	1.48125	2	17.5	1	1	1	262318	109153	mipA	MltA-interacting protein	17.24	17.08	17.6253	20.19	20.26	21.16	-3.22157	0.107204	0.00078906	3.10289	2	1	1	mipA	MltA-interacting protein	16.5944	16.5391	17.14	17.95	18.29	18.87	20.03	-2.0272	0.245331	0.0155671	1.80779	1	1	1	mipA	MltA-interacting protein	13.2818	15.4825	16.19	17.47	16.5944	16.5391	17.14	-1.15173	0.450086	0.322766	0.491112	1	0	0	mipA	MltA-interacting protein	13.2818	15.4825	16.19	17.47	17.24	17.08	17.6253	-1.70902	0.305867	0.16343	0.786668	2	0	0	mipA	MltA-interacting protein	16.43	19.49	17.68	17.95	18.29	18.87	20.03	-0.918334	0.52912	0.363368	0.439653	2	0	0	mipA	MltA-interacting protein	16.43	19.49	17.68	20.19	20.26	21.16	-2.67	0.157127	0.0470728	1.32723	2	1	1	mipA	MltA-interacting protein	16.5944	16.5391	17.14	16.43	19.49	17.68	-1.10886	0.463659	0.289392	0.538513	1	0	0	mipA	MltA-interacting protein		y		x
P24182	Biotin carboxylase	accC	sp|P24182|ACCC_ECOLI Biotin carboxylase OS=Escherichia coli (strain K12) OX=83333 GN=accC PE=1 SV=2	21	52.1	49.32	9639400	3371700	2671700	2751300	305270	5849400	3385900	996970	980910	1965200	1544800	9871800	8762100	9689800	6955300	8654000	6714200	7332200	7107600	469610	581990	1567400	1260000	1600900	1372700	968440	749190	2170200	1899500	1389000	903300	467160	496820	648070	516950	751440	556120	1366200	850920	29	20	21	14	11	36	21	13	15	19	10	30	42	30	27	32	31	22	27	6	4	9	19	11	2	0	0	10	18	17	23	12	8	0	6	2	4	8	4	10	12	38748000	37067000	19112000	22209000	26660000	35779000	44998000	15778000	13730000	45220000	45958000	19767000	21029000	25205000	31467000	26715000	31792000	28889000	31635000	11045000	13585000	15359000	17915000	18327000	21584000	9878100	12690000	19216000	22604000	10931000	10002000	5460500	6905300	7729400	11824000	11029000	14363000	10206000	12713000	25.2076	25.1436	24.188	24.4046	24.6682	25.0926	25.4234	23.9114	23.7108	25.4305	25.4538	24.2366	24.3259	24.5872	24.9073	24.6711	24.9222	24.784	24.915	23.3969	23.6955	23.8726	24.0947	24.1275	24.3635	23.2358	23.5972	24.1958	24.4301	23.3819	23.2538	22.3806	22.7193	22.8819	23.4952	23.3948	23.7759	23.2829	23.5998	accC	6505550	2711500	305270	4617650	988940	1755000	9316950	8322550	7684100	7219900	525800	1413700	1486800	858815	2034850	1146150	481990	582510	653780	1108560	accC	24.5	17.5	11	28.5	14.5	14.5	36	28.5	31.5	24.5	5	14	6.5	0	14	20	3	3	6	11	accC	25.1756	24.2963	24.6682	25.258	23.8111	25.4421	24.2812	24.7473	24.7967	24.8495	23.5462	23.9836	24.2455	23.4165	24.3129	23.3179	22.5499	23.1886	23.5853	23.4414	accC	3	3	4	3	3	4	1	1	1	1	1	1	accC	25.18	24.3	24.67	25.26	23.81	25.44	24.28	24.75	24.8	24.85	23.55	23.98	24.25	23.42	24.31	23.32	22.55	23.19	23.59	23.44	accC	25.18	24.3	24.67	23.55	23.98	24.25	0.79	1.72907	0.0728124	1.13779	2	0	0	accC	Biotin carboxylase	25.26	23.81	25.44	22.55	23.19	23.59	23.44	1.64417	3.12567	0.0233635	1.63146	2	80.5	1	1	1	2.45386e+06	706710	accC	Biotin carboxylase	25.18	24.3	24.67	25.26	23.81	25.44	-0.12	0.920188	0.845035	0.0731253	2	0	0	accC	Biotin carboxylase	23.55	23.98	24.25	22.55	23.19	23.59	23.44	0.734166	1.66344	0.0706899	1.15064	2	0	0	accC	Biotin carboxylase	24.28	24.75	24.8	24.85	23.55	23.98	24.25	0.743334	1.67404	0.0234918	1.62908	2	0	0	accC	Biotin carboxylase	24.28	24.75	24.8	24.85	25.18	24.3	24.67	-0.0466665	0.968171	0.866725	0.0621188	2	0	0	accC	Biotin carboxylase	23.42	24.31	23.32	22.55	23.19	23.59	23.44	0.490833	1.40526	0.251016	0.600299	2	0	0	accC	Biotin carboxylase	23.42	24.31	23.32	25.26	23.81	25.44	-1.15333	0.449585	0.128979	0.889481	2	0	0	accC	Biotin carboxylase	23.55	23.98	24.25	23.42	24.31	23.32	0.243333	1.18372	0.55169	0.258305	2	0	0	accC	Biotin carboxylase		9		1
P69490;C4ZU39;B1X893	Cytochrome c-type biogenesis protein CcmE	ccmE	sp|P69490|CCME_ECOLI Cytochrome c-type biogenesis protein CcmE OS=Escherichia coli (strain K12) OX=83333 GN=ccmE PE=1 SV=1;sp|C4ZU39|CCME_ECOBW Cytochrome c-type biogenesis protein CcmE OS=Escherichia coli (strain K12 / MC4100 / BW2952) OX=595496 GN=ccmE P	4	23.9	17.698	2064400	1527700	397350	267300		29166000	7197500	6200500	4220000	4978200	9788600	366520	43280	314340	348460	73280	96207	87844			53003	541690	755290	165360	269700	456460	1035500	427520	525610	179770	126720	1210600	42002	1997200		5278000		1837400	1577400	0	0	1	1	0	0	1	0	0	0	2	3	0	2	1	0	0	0	1	0	1	2	3	1	0	0	0	0	0	3	2	1	1	0	0	0	0	2	0	1	2	4147800	1233400	1878800	4828700		36145000	9114500	10725000	34111000	21820000	60481000	425360	1878700	1608200	448610	1790500	3632300	1975000			4545600	3052500	2691800	2678800	6388500	3355000	4554200	4189000	2999600	2341700	2914500	5022400	3436800	9735800		13762000		4491500	6829200	21.9839	20.2342	20.8414	22.2032		25.1073	23.1197	23.3545	25.0237	24.3791	25.85	18.6983	20.8413	20.617	18.7751	20.7719	21.7925	20.9134			22.116	21.5416	21.3601	21.3532	22.607	21.6779	22.1188	21.9982	21.5163	21.1591	21.4748	22.2599	21.7126	23.2149		23.7142		22.0988	22.7033	ccmE	1796050	332325		18181750	5210250	7383400	204900	331400	84743.5	87844	53003	648490	217530	745980	476565	153245	626301	1997200	5278000	1707400	ccmE	0	1	0	0.5	1	1	1.5	1.5	0	0.5	0.5	2.5	0.5	0	0	2.5	0	0	1	1.5	ccmE	21.1091	21.5223		24.1135	24.1891	25.1146	19.7698	19.6961	21.2822	20.9134	22.116	21.4508	21.9801	21.8983	21.7573	21.317	21.9863	23.2149	23.7142	22.401	ccmE	2	3	4	3	3	4	1	1	1	1	1	1	ccmE	21.11	21.52	17.2976	24.11	24.19	25.11	19.77	19.7	21.28	20.91	22.12	21.45	21.98	21.9	21.76	21.32	21.99	23.21	23.71	22.4	ccmE	21.11	21.52	17.2976	22.12	21.45	21.98	-1.87413	0.272791	0.240185	0.619454	2	0	0	ccmE	Cytochrome c-type biogenesis protein CcmE	24.11	24.19	25.11	21.99	23.21	23.71	22.4	1.6425	3.12207	0.0272582	1.5645	2	5	1	1	1	1.02585e+07	2.40223e+06	ccmE	Cytochrome c-type biogenesis protein CcmE	21.11	21.52	17.2976	24.11	24.19	25.11	-4.49413	0.0443744	0.0313266	1.50409	2	1	1	ccmE	Cytochrome c-type biogenesis protein CcmE	22.12	21.45	21.98	21.99	23.21	23.71	22.4	-0.977499	0.507859	0.102674	0.988538	2	0	0	ccmE	Cytochrome c-type biogenesis protein CcmE	19.77	19.7	21.28	20.91	22.12	21.45	21.98	-1.435	0.369847	0.0357483	1.44674	2	1	1	ccmE	Cytochrome c-type biogenesis protein CcmE	19.77	19.7	21.28	20.91	21.11	21.52	17.2976	0.43913	1.35579	0.733658	0.134506	2	0	0	ccmE	Cytochrome c-type biogenesis protein CcmE	21.9	21.76	21.32	21.99	23.21	23.71	22.4	-1.1675	0.445192	0.0600052	1.22181	2	0	0	ccmE	Cytochrome c-type biogenesis protein CcmE	21.9	21.76	21.32	24.11	24.19	25.11	-2.81	0.142595	0.00153692	2.81335	2	1	1	ccmE	Cytochrome c-type biogenesis protein CcmE	22.12	21.45	21.98	21.9	21.76	21.32	0.190001	1.14076	0.518426	0.285313	2	0	0	ccmE	Cytochrome c-type biogenesis protein CcmE		1.30103		1
P39830	Inner membrane protein YbaL	ybaL	sp|P39830|YBAL_ECOLI Putative cation/proton antiporter YbaL OS=Escherichia coli (strain K12) OX=83333 GN=ybaL PE=1 SV=2	6	14	59.423	154050	18182	104860	40952	27843	440840	166080	241240	247380	285200	268050	107200	21097	74692	24160	41288	37343	154980	37386			6192.7	8088.8	59853	47381	80972	50446	211540	109510	74493	39082	109580	156200	134050		269840	73878	433880	172740	0	0	0	0	0	5	1	1	0	4	3	0	0	0	0	0	0	0	0	0	0	0	0	0	0	0	0	2	0	6	2	0	0	0	0	0	0	0	0	2	1	500170	679920	563530	1066700	1530800	3271900	2750700	2654100	1746100	5610400	4860700	174550	262800	156040	399560	156140	144630	304370	619150			293650	381140	743720	571640	1262900	626270	2598900	1601400	794220	1257600	651300	954440	980320		1159900	682430	2957500	1808000	18.9321	19.375	19.1041	20.0247	20.5459	21.6417	21.3914	21.3398	20.7357	22.4197	22.2127	17.4133	18.0036	17.2516	18.6081	17.2525	17.142	18.2155	19.2399			18.1637	18.54	19.5044	19.1247	20.2683	19.2564	21.3095	20.6109	19.5992	20.2622	19.313	19.8643	19.9029		20.1456	19.3803	21.4959	20.786	ybaL	86116	72906	27843	303460	244310	276625	64148.5	49426	39315.5	96183		7140.75	53617	65709	160525	56787.5	132890	134050	171859	303310	ybaL	0	0	0	3	3.5	3.5	0	0	0	0	0	0	0	0	1	4	0	0	0	1.5	ybaL	19.1535	19.5644	20.5459	21.5165	21.0377	22.3162	17.7084	17.9298	17.1972	18.7277		18.3518	19.3146	19.7624	20.9602	19.9307	19.5886	19.9029	19.7629	21.141	ybaL	3	3	4	2	3	4	1	1	1	1	1	1	ybaL	19.15	19.56	20.55	21.52	21.04	22.32	17.71	17.93	17.2	18.73	18.1883	18.35	19.31	19.76	20.96	19.93	19.59	19.9	19.76	21.14	ybaL	19.15	19.56	20.55	18.1883	18.35	19.31	1.13722	2.19957	0.104477	0.98098	2	0	0	ybaL	Inner membrane protein YbaL	21.52	21.04	22.32	19.59	19.9	19.76	21.14	1.52917	2.88619	0.0326056	1.48671	2	11.5	1	1	1	274798	185527	ybaL	Inner membrane protein YbaL	19.15	19.56	20.55	21.52	21.04	22.32	-1.87333	0.272942	0.0284759	1.54552	2	1	1	ybaL	Inner membrane protein YbaL	18.1883	18.35	19.31	19.59	19.9	19.76	21.14	-1.48139	0.358144	0.0336869	1.47254	2	1	1	ybaL	Inner membrane protein YbaL	17.71	17.93	17.2	18.73	18.1883	18.35	19.31	-0.723613	0.605579	0.18978	0.72175	2	0	0	ybaL	Inner membrane protein YbaL	17.71	17.93	17.2	18.73	19.15	19.56	20.55	-1.86083	0.275317	0.0150515	1.82242	2	1	1	ybaL	Inner membrane protein YbaL	19.76	20.96	19.93	19.59	19.9	19.76	21.14	0.119167	1.08611	0.828643	0.0816328	2	0	0	ybaL	Inner membrane protein YbaL	19.76	20.96	19.93	21.52	21.04	22.32	-1.41	0.376312	0.0560959	1.25107	2	0	0	ybaL	Inner membrane protein YbaL	18.1883	18.35	19.31	19.76	20.96	19.93	-1.60055	0.32975	0.0355113	1.44963	2	1	1	ybaL	Inner membrane protein YbaL
P77529	Uncharacterized symporter YdjN	ydjN	sp|P77529|YDJN_ECOLI L-cystine transporter YdjN OS=Escherichia coli (strain K12) OX=83333 GN=ydjN PE=3 SV=1	5	14.5	48.661	1253400	452430	595990	574430	71922	1938100	1523700	1070400	926100	1004500	1087800	449650	433010	870250	411550	407270	571810	622490	970170	49247	8749.6	187150	204580	325270	318640	436500	354840	1375700	550090	496030	337160	391200	512480	689950	473940	782180	933340	1539100	974260	5	5	4	5	0	9	4	5	3	5	6	1	2	3	1	2	1	2	6	0	0	1	2	1	0	0	1	7	5	5	5	1	0	3	0	2	1	6	4	4	5	2557700	3231800	2845900	3664700	1065700	10391000	11918000	8180500	9551900	13935000	13790000	676360	970450	1247800	878860	1750100	1339500	2055800	2549300	859200	955100	2193900	2671700	2530900	2273600	2665600	3255000	6611700	4760800	2764600	4369200	1971500	1883800	4002600	4356200	5611100	7943500	5836400	6509300	21.2864	21.6239	21.4405	21.8053	20.0234	23.3088	23.5066	22.9638	23.1874	23.7322	23.7171	19.3674	19.8883	20.251	19.7453	20.739	20.3533	20.9713	21.2817	19.7126	19.8653	21.0651	21.3493	21.2712	21.1165	21.346	21.6342	22.6566	22.1828	21.3986	22.0589	20.9109	20.8452	21.9325	22.0546	22.4199	22.9213	22.4766	22.6341	ydjN	852915	585210	71922	1730900	998250	1046150	441330	640900	489540	796330	28998.3	195865	321955	395670	962895	416595	451840	581945	857760	1256680	ydjN	5	4.5	0	6.5	5.5	5.5	1.5	2	1.5	4	0	1.5	0.5	0.5	6	5	1.5	1.5	5	4.5	ydjN	21.4552	21.6229	20.0234	23.4077	23.0756	23.7247	19.6279	19.9981	20.5461	21.1265	19.789	21.2072	21.1939	21.4901	22.4197	21.7288	20.878	21.9936	22.6706	22.5554	ydjN	3	3	4	3	3	4	1	1	1	1	1	1	ydjN	21.46	21.62	20.02	23.41	23.08	23.72	19.63	20	20.55	21.13	19.79	21.21	21.19	21.49	22.42	21.73	20.88	21.99	22.67	22.56	ydjN	21.46	21.62	20.02	19.79	21.21	21.19	0.303333	1.23399	0.68405	0.164912	2	0	0	ydjN	Uncharacterized symporter YdjN	23.41	23.08	23.72	20.88	21.99	22.67	22.56	1.37833	2.59968	0.0423401	1.37325	2	30	1	1	1	1.25843e+06	787056	ydjN	Uncharacterized symporter YdjN	21.46	21.62	20.02	23.41	23.08	23.72	-2.37	0.193446	0.0118891	1.92485	2	1	1	ydjN	Uncharacterized symporter YdjN	19.79	21.21	21.19	20.88	21.99	22.67	22.56	-1.295	0.407536	0.092706	1.03289	2	0	0	ydjN	Uncharacterized symporter YdjN	19.63	20	20.55	21.13	19.79	21.21	21.19	-0.402501	0.756546	0.498695	0.302165	2	0	0	ydjN	Uncharacterized symporter YdjN	19.63	20	20.55	21.13	21.46	21.62	20.02	-0.705834	0.613088	0.274734	0.561087	2	0	0	ydjN	Uncharacterized symporter YdjN	21.49	22.42	21.73	20.88	21.99	22.67	22.56	-0.145	0.904379	0.798292	0.0978385	2	0	0	ydjN	Uncharacterized symporter YdjN	21.49	22.42	21.73	23.41	23.08	23.72	-1.52333	0.347881	0.0103782	1.98388	2	1	1	ydjN	Uncharacterized symporter YdjN	19.79	21.21	21.19	21.49	22.42	21.73	-1.15	0.450625	0.10314	0.986575	2	0	0	ydjN	Uncharacterized symporter YdjN
P07023	T-protein;Chorismate mutase;Prephenate dehydrogenase	tyrA	sp|P07023|TYRA_ECOLI T-protein OS=Escherichia coli (strain K12) OX=83333 GN=tyrA PE=1 SV=1	4	11.3	42.042	79004	19798	4613.8	54493		482590	46923	78112	47044	92443	101150		33853		31858	26300	4474.5	25042	38238	11530	39229	3191.1		31476		9747.8			34813			27194	4479.5	19698	40722	64398	52213	47436	34923	0	0	0	0	0	2	3	1	4	2	1	0	0	0	0	1	0	0	0	0	0	0	0	0	0	0	0	1	0	0	5	0	0	0	1	1	2	2	4	1	2	163140	1203900	502670	234350		1059800	559890	859150	578780	1115900	1349400		284190		300640	220090	360320	253770	307220	1226400	2319300	507490		1553600		99111			302430			181770	523450	172000	442730	384800	637390	315780	319810	17.3158	20.1993	18.9393	17.8383		20.0154	19.0948	19.7126	19.1427	20.0898	20.3639		18.1165		18.1977	17.7477	18.4589	17.9532	18.2289	20.226	21.1453	18.953		20.5672		16.5968			18.2062			17.4718	18.9977	17.392	18.7561	18.5537	19.2818	18.2686	18.2869	tyrA	49401	29553.4		264756	62578	96796.5	33853	31858	15387.2	31640	25379.5	3191.1	31476	9747.8	34813		15836.8	30210	58305.5	41179.5	tyrA	0	0	0	2.5	1.5	1.5	0	0	0.5	0	0	0	0	0	0.5	2.5	0.5	1.5	3	1.5	tyrA	18.7575	18.3888		19.5551	19.4276	20.2268	18.1165	18.1977	18.1033	18.091	20.6856	18.953	20.5672	16.5968	18.2062		18.2347	18.0741	18.9178	18.2777	tyrA	2	3	4	3	2	4	1	1	1	1	1	1	tyrA	18.76	18.39	19.265	19.56	19.43	20.23	18.12	18.2	18.1	18.09	20.69	18.95	20.57	16.6	18.21	17.9616	18.23	18.07	18.92	18.28	tyrA	18.76	18.39	19.265	20.69	18.95	20.57	-1.26501	0.416096	0.109125	0.962075	2	0	0	tyrA	T-protein;Chorismate mutase;Prephenate dehydrogenase	19.56	19.43	20.23	18.23	18.07	18.92	18.28	1.365	2.57576	0.0064001	2.19381	2	12	1	1	1	141377	36382.9	tyrA	T-protein;Chorismate mutase;Prephenate dehydrogenase	18.76	18.39	19.265	19.56	19.43	20.23	-0.935012	0.523038	0.0577697	1.2383	38.66	0	0	tyrA	T-protein;Chorismate mutase;Prephenate dehydrogenase	20.69	18.95	20.57	18.23	18.07	18.92	18.28	1.695	3.23777	0.0223012	1.65167	2	1	1	tyrA	T-protein;Chorismate mutase;Prephenate dehydrogenase	18.12	18.2	18.1	18.09	20.69	18.95	20.57	-1.9425	0.260165	0.00908607	2.04162	2	1	1	tyrA	T-protein;Chorismate mutase;Prephenate dehydrogenase	18.12	18.2	18.1	18.09	18.76	18.39	19.265	-0.677487	0.625253	0.0250166	1.60177	2	0	0	tyrA	T-protein;Chorismate mutase;Prephenate dehydrogenase	16.6	18.21	17.9616	18.23	18.07	18.92	18.28	-0.784459	0.58057	0.158561	0.799802	2	0	0	tyrA	T-protein;Chorismate mutase;Prephenate dehydrogenase	16.6	18.21	17.9616	19.56	19.43	20.23	-2.14946	0.225397	0.0183187	1.73711	2	1	1	tyrA	T-protein;Chorismate mutase;Prephenate dehydrogenase	20.69	18.95	20.57	16.6	18.21	17.9616	2.47946	5.57688	0.0299912	1.52301	2	1	1	tyrA	T-protein;Chorismate mutase;Prephenate dehydrogenase
P0A7M9;C5A0A3;B1XBA2	50S ribosomal protein L31	rpmE	sp|P0A7M9|RL31_ECOLI 50S ribosomal protein L31 OS=Escherichia coli (strain K12) OX=83333 GN=rpmE PE=1 SV=1;sp|C5A0A3|RL31_ECOBW 50S ribosomal protein L31 OS=Escherichia coli (strain K12 / MC4100 / BW2952) OX=595496 GN=rpmE PE=3 SV=1;sp|B1XBA2|RL31_ECODH 50	5	64.3	7.871	14929000	5019500	18942000	9524300		288380000	167830000	117520000	94724000	121620000	149270000	8753700	6771100	21853000	20099000	11610000	18005000	6714800	8698600	102460	259680	13864000	18185000	3376800	4677300	40442000	53604000	107930000	124190000	21298000	8431800	57284000	73195000	63914000	72755000	60149000	124550000	109260000	100150000	6	10	8	14	0	41	44	25	37	43	32	5	12	5	8	11	11	7	9	0	0	12	16	7	9	7	9	14	22	17	31	9	12	7	10	12	14	23	22	24	25	15124000	10230000	33001000	15411000		424420000	423910000	342930000	282920000	673110000	830860000	3558900	3462300	11490000	21490000	7693000	17623000	5109700	8665400	368150	1307200	33431000	53749000	7276100	11791000	94201000	156320000	213180000	275210000	27390000	13265000	101780000	148020000	134410000	200010000	221980000	405190000	201000000	232000000	23.8503	23.2863	24.976	23.8775		28.6609	28.6592	28.3533	28.0758	29.3263	29.63	21.763	21.7233	23.4539	24.3572	22.8751	24.071	22.2848	23.0468	18.4899	20.318	24.9947	25.6797	22.7947	23.4912	26.4892	27.2199	27.6675	28.036	24.7071	23.6611	26.6009	27.1412	27.0021	27.5755	27.7259	28.594	27.5826	27.7895	rpmE	9974250	14233150		228105000	106122000	135445000	7762400	20976000	14807500	7706700	181070	16024500	4027050	47023000	116060000	14864900	65239500	68334500	92349500	104705000	rpmE	8	11	0	42.5	37.5	37.5	8.5	6.5	11	8	0	14	8	8	18	24	8.5	13	22.5	24.5	rpmE	23.5683	24.4267		28.6601	28.2146	29.4781	21.7431	23.9055	23.473	22.6658	19.404	25.3372	23.143	26.8546	27.8517	24.1841	26.871	27.2888	28.1599	27.6861	rpmE	2	3	4	3	3	4	1	1	1	1	1	1	rpmE	23.57	24.43	18.84	28.66	28.21	29.48	21.74	23.91	23.47	22.67	19.4	25.34	23.14	26.85	27.85	24.18	26.87	27.29	28.16	27.69	rpmE	23.57	24.43	18.84	19.4	25.34	23.14	-0.34668	0.786392	0.894521	0.0484096	2	0	0	rpmE	50S ribosomal protein L31	28.66	28.21	29.48	26.87	27.29	28.16	27.69	1.28083	2.42979	0.0361953	1.44135	2	186	1	1	1	1.56557e+08	82657125	rpmE	50S ribosomal protein L31	23.57	24.43	18.84	28.66	28.21	29.48	-6.50335	0.0110229	0.0215916	1.66572	2	1	1	rpmE	50S ribosomal protein L31	19.4	25.34	23.14	26.87	27.29	28.16	27.69	-4.87583	0.0340587	0.0219728	1.65811	2	1	1	rpmE	50S ribosomal protein L31	21.74	23.91	23.47	22.67	19.4	25.34	23.14	0.320833	1.24905	0.844844	0.0732234	2	0	0	rpmE	50S ribosomal protein L31	21.74	23.91	23.47	22.67	23.57	24.43	18.84	0.667513	1.58833	0.686502	0.163358	2	0	0	rpmE	50S ribosomal protein L31	26.85	27.85	24.18	26.87	27.29	28.16	27.69	-1.20917	0.432518	0.268996	0.570254	2	0	0	rpmE	50S ribosomal protein L31	26.85	27.85	24.18	28.66	28.21	29.48	-2.49	0.178006	0.0976998	1.01011	2	0	0	rpmE	50S ribosomal protein L31	19.4	25.34	23.14	26.85	27.85	24.18	-3.66667	0.078745	0.148319	0.828802	2	0	0	rpmE	50S ribosomal protein L31		y		x
P0A7K2;C5A0S6;B1XBY8	50S ribosomal protein L7/L12	rplL	sp|P0A7K2|RL7_ECOLI 50S ribosomal protein L7/L12 OS=Escherichia coli (strain K12) OX=83333 GN=rplL PE=1 SV=2;sp|C5A0S6|RL7_ECOBW 50S ribosomal protein L7/L12 OS=Escherichia coli (strain K12 / MC4100 / BW2952) OX=595496 GN=rplL PE=3 SV=1;sp|B1XBY8|RL7_ECODH	17	99.2	12.295	26638000	8240100	38494000	66791000	1063500	1187200000	596720000	382320000	372630000	337080000	509200000	22086000	15857000	22315000	19381000	18340000	26975000	4717800	8285600	1729700	2503300	24811000	27921000	5893000	8443000	135490000	136060000	105600000	82066000	47335000	34262000	305790000	248020000	299420000	321930000	354640000	522230000	265710000	205080000	12	16	47	82	2	338	343	297	251	324	374	16	50	23	26	40	57	20	31	23	34	38	65	50	38	64	67	153	163	61	72	67	48	152	201	218	199	260	248	199	169	34306000	25553000	91701000	100870000	13056000	2725000000	2611300000	1718800000	1727000000	3015600000	3588500000	12231000	13547000	19388000	26782000	20653000	35673000	7502700	8611000	13779000	15534000	88306000	111280000	24094000	29389000	520890000	686930000	260740000	243330000	107170000	62454000	816550000	803460000	1251900000	1678300000	1512100000	1972800000	602480000	646970000	25.032	24.607	26.4504	26.5879	23.6382	31.3436	31.2821	30.6788	30.6856	31.4898	31.7407	23.544	23.6915	24.2087	24.6748	24.2998	25.0883	22.839	23.0377	23.716	23.8889	26.396	26.7296	24.5222	24.8088	28.9564	29.3556	27.958	27.8583	26.6753	25.8963	29.605	29.5817	30.2215	30.6444	30.4939	30.8776	29.1663	29.2691	rplL	17439050	52642500	1063500	891960000	377475000	423140000	18971500	20848000	22657500	6501700	2116500	26366000	7168000	135775000	93833000	40798500	276905000	310675000	438435000	235395000	rplL	14	64.5	2	340.5	349	349	33	24.5	48.5	25.5	28.5	51.5	44	65.5	158	66.5	176.5	208.5	254	184	rplL	24.8195	26.5192	23.6382	31.3129	30.6822	31.6153	23.6178	24.4417	24.6941	22.9384	23.8024	26.5628	24.6655	29.156	27.9082	26.2858	29.5933	30.4329	30.6858	29.2177	rplL	3	3	4	3	3	4	1	1	1	1	1	1	rplL	24.82	26.52	23.64	31.31	30.68	31.62	23.62	24.44	24.69	22.94	23.8	26.56	24.67	29.16	27.91	26.29	29.59	30.43	30.69	29.22	rplL	24.82	26.52	23.64	23.8	26.56	24.67	-0.0166664	0.988514	0.989291	0.00467575	2	0	0	rplL	50S ribosomal protein L7/L12	31.31	30.68	31.62	29.59	30.43	30.69	29.22	1.22083	2.33081	0.0484634	1.31459	2	1861.5	1	1	1	5.64192e+08	315352500	rplL	50S ribosomal protein L7/L12	24.82	26.52	23.64	31.31	30.68	31.62	-6.21	0.0135084	0.00213075	2.67147	2	1	1	rplL	50S ribosomal protein L7/L12	23.8	26.56	24.67	29.59	30.43	30.69	29.22	-4.9725	0.0318514	0.00153222	2.81468	2	1	1	rplL	50S ribosomal protein L7/L12	23.62	24.44	24.69	22.94	23.8	26.56	24.67	-1.0875	0.470576	0.246762	0.607721	2	0	0	rplL	50S ribosomal protein L7/L12	23.62	24.44	24.69	22.94	24.82	26.52	23.64	-1.07083	0.476044	0.260391	0.584373	2	0	0	rplL	50S ribosomal protein L7/L12	29.16	27.91	26.29	29.59	30.43	30.69	29.22	-2.19583	0.218267	0.0416704	1.38017	2	1	1	rplL	50S ribosomal protein L7/L12	29.16	27.91	26.29	31.31	30.68	31.62	-3.41667	0.0936442	0.017511	1.75669	2	1	1	rplL	50S ribosomal protein L7/L12	23.8	26.56	24.67	29.16	27.91	26.29	-2.77667	0.145928	0.0754688	1.12223	2	0	0	rplL	50S ribosomal protein L7/L12		9		-1
P63235	Probable glutamate/gamma-aminobutyrate antiporter	gadC	sp|P63235|GADC_ECOLI Probable glutamate/gamma-aminobutyrate antiporter OS=Escherichia coli (strain K12) OX=83333 GN=gadC PE=1 SV=1	10	14.1	55.076	10410000	2940500	3129500	2822500	400970	15210000	10584000	5586500	5744600	5396600	6871500	4490400	3168000	3158300	2614100	2303300	2062600	5028700	4785300	383460	459730	1052400	1263700	1168400	1513300	2754000	3316600	15166000	16175000	2034600	1884900	4387600	3868300	3445900	3735600	3613600	5470700	7324800	7064600	13	6	2	6	6	12	15	9	11	17	21	9	4	4	3	6	4	2	5	0	4	7	8	0	2	1	3	11	9	13	13	1	4	9	9	6	4	6	11	5	13	24914000	17285000	13550000	9206900	6755500	79834000	76915000	38164000	35954000	70066000	85502000	5875100	4975700	4760500	7480600	4460700	4809000	12720000	11085000	3354300	5428800	6756500	8924700	5422600	9403100	15049000	21787000	56935000	54033000	8406300	10065000	18579000	19375000	22138000	24203000	25864000	42214000	28489000	37221000	24.5705	24.043	23.6918	23.1343	22.6876	26.2505	26.1968	25.1857	25.0996	26.0622	26.3495	22.4862	22.2465	22.1827	22.8347	22.0888	22.1973	23.6006	23.4021	21.6776	22.3722	22.6878	23.0894	22.3706	23.1647	23.8432	24.377	25.7628	25.6873	23.003	23.2628	24.1472	24.2077	24.4	24.5287	24.6244	25.3312	24.7639	25.1496	gadC	6675250	2976000	400970	12897000	5665550	6134050	3829200	2886200	2182950	4907000	421595	1158050	1340850	3035300	15670500	1959750	4127950	3590750	4542150	7194700	gadC	9.5	4	6	13.5	19	19	6.5	3.5	5	3.5	2	7.5	1	2	10	13	9	5	8.5	9	gadC	24.3067	23.413	22.6876	26.2236	25.1427	26.2058	22.3663	22.5087	22.1431	23.5014	22.0249	22.8886	22.7676	24.1101	25.7251	23.1329	24.1774	24.4644	24.9778	24.9568	gadC	3	3	4	3	3	4	1	1	1	1	1	1	gadC	24.31	23.41	22.69	26.22	25.14	26.21	22.37	22.51	22.14	23.5	22.02	22.89	22.77	24.11	25.73	23.13	24.18	24.46	24.98	24.96	gadC	24.31	23.41	22.69	22.02	22.89	22.77	0.91	1.87905	0.168423	0.773599	2	0	0	gadC	Probable glutamate/gamma-aminobutyrate antiporter	26.22	25.14	26.21	24.18	24.46	24.98	24.96	1.21167	2.31605	0.024116	1.6177	2	83	1	1	1	8232200	4.86389e+06	gadC	Probable glutamate/gamma-aminobutyrate antiporter	24.31	23.41	22.69	26.22	25.14	26.21	-2.38667	0.191224	0.0155305	1.80881	2	1	1	gadC	Probable glutamate/gamma-aminobutyrate antiporter	22.02	22.89	22.77	24.18	24.46	24.98	24.96	-2.085	0.235696	0.00136941	2.86347	2	1	1	gadC	Probable glutamate/gamma-aminobutyrate antiporter	22.37	22.51	22.14	23.5	22.02	22.89	22.77	0.07	1.04972	0.874637	0.058172	2	0	0	gadC	Probable glutamate/gamma-aminobutyrate antiporter	22.37	22.51	22.14	23.5	24.31	23.41	22.69	-0.84	0.558644	0.173023	0.761897	2	0	0	gadC	Probable glutamate/gamma-aminobutyrate antiporter	24.11	25.73	23.13	24.18	24.46	24.98	24.96	-0.321666	0.800145	0.65398	0.184436	2	0	0	gadC	Probable glutamate/gamma-aminobutyrate antiporter	24.11	25.73	23.13	26.22	25.14	26.21	-1.53333	0.345478	0.141456	0.84938	2	0	0	gadC	Probable glutamate/gamma-aminobutyrate antiporter	22.02	22.89	22.77	24.11	25.73	23.13	-1.76333	0.294567	0.0937812	1.02788	2	0	0	gadC	Probable glutamate/gamma-aminobutyrate antiporter		1.30103		-1
P69776	Major outer membrane lipoprotein Lpp	lpp	sp|P69776|LPP_ECOLI Major outer membrane prolipoprotein Lpp OS=Escherichia coli (strain K12) OX=83333 GN=lpp PE=1 SV=1	5	62.8	8.3234	25102000	11713000	3426300	4647500	1313200	17960000	10477000	5315200	5878900	6609400	6415000	4360800	3306700	8799300	6835900	3181300	4930500	3650600	4729300	2073500	2289700	2111400	2847700	6840400	8126300	2126600	2566600	4328100	3938200	4541800	4203100	2933700	3629300	4263400	4314600	5331100	6244500	5612900	5076800	8	8	6	5	31	8	7	7	5	6	10	6	6	6	9	6	6	7	6	8	5	3	8	5	5	8	8	4	7	7	11	4	3	4	5	6	10	7	10	7	6	24690000	23999000	5107600	6615500	4100700	23277000	21411000	14401000	16094000	26868000	27625000	1529100	1562300	4648700	5465400	2639100	4254200	3337600	4247500	7277600	9120500	4109600	6099300	16982000	18680000	4847300	6276600	8266700	7251600	6029400	8741800	4513800	5335400	8343500	10113000	13382000	16219000	8560600	13091000	24.5574	24.5165	22.2842	22.6574	21.9674	24.4724	24.3518	23.7797	23.94	24.6794	24.7195	20.5443	20.5752	22.1484	22.3819	21.3316	22.0205	21.6704	22.0182	22.795	23.1207	21.9706	22.5402	24.0175	24.155	22.2087	22.5816	22.9789	22.7899	22.5236	23.0595	22.1059	22.3472	22.9922	23.2697	23.6738	23.9512	23.0293	23.6421	lpp	18407500	4036900	1313200	14218500	5597050	6512200	3833750	7817600	4055900	4189950	2181600	2479550	7483350	2346600	4133150	4372450	3281500	4289000	5787800	5344850	lpp	8	5.5	31	7.5	8	8	6	7.5	6	6.5	6.5	5.5	5	8	5.5	9	4.5	8	8.5	6.5	lpp	24.5369	22.4708	21.9674	24.4121	23.8598	24.6994	20.5597	22.2651	21.676	21.8443	22.9579	22.2554	24.0862	22.3952	22.8844	22.7915	22.2265	23.131	23.8125	23.3357	lpp	3	3	4	3	3	4	1	1	1	1	1	1	lpp	24.54	22.47	21.97	24.41	23.86	24.7	20.56	22.27	21.68	21.84	22.96	22.26	24.09	22.4	22.88	22.79	22.23	23.13	23.81	23.34	lpp	24.54	22.47	21.97	22.96	22.26	24.09	-0.11	0.926588	0.913428	0.0393258	2	0	0	lpp	Major outer membrane lipoprotein Lpp	24.41	23.86	24.7	22.23	23.13	23.81	23.34	1.19583	2.29077	0.0427494	1.36907	2	51	1	1	1	8.77592e+06	4.67579e+06	lpp	Major outer membrane lipoprotein Lpp	24.54	22.47	21.97	24.41	23.86	24.7	-1.33	0.397768	0.181957	0.74003	2	0	0	lpp	Major outer membrane lipoprotein Lpp	22.96	22.26	24.09	22.23	23.13	23.81	23.34	-0.0241664	0.983389	0.969109	0.0136273	2	0	0	lpp	Major outer membrane lipoprotein Lpp	20.56	22.27	21.68	21.84	22.96	22.26	24.09	-1.51583	0.349694	0.0584157	1.23347	2	0	0	lpp	Major outer membrane lipoprotein Lpp	20.56	22.27	21.68	21.84	24.54	22.47	21.97	-1.40583	0.3774	0.134049	0.872737	2	0	0	lpp	Major outer membrane lipoprotein Lpp	22.4	22.88	22.79	22.23	23.13	23.81	23.34	-0.4375	0.738413	0.335611	0.474164	2	0	0	lpp	Major outer membrane lipoprotein Lpp	22.4	22.88	22.79	24.41	23.86	24.7	-1.63333	0.322342	0.00470943	2.32703	2	1	1	lpp	Major outer membrane lipoprotein Lpp	22.96	22.26	24.09	22.4	22.88	22.79	0.413333	1.33176	0.496411	0.304158	2	0	0	lpp	Major outer membrane lipoprotein Lpp
P10121	Signal recognition particle receptor FtsY	ftsY	sp|P10121|FTSY_ECOLI Signal recognition particle receptor FtsY OS=Escherichia coli (strain K12) OX=83333 GN=ftsY PE=1 SV=1	18	49.9	54.513	2039200	1075000	1424300	1167500	43803	502560	425360	652720	599610	261240	251480	3989400	3051600	4750200	1922900	3091800	1946300	2288000	1353700	108670	124490	681360	366610	237650	147960	436220	177380	1404300	875320	51624	44222	18016	69426	263800	48731	254820	55004	665500	374220	14	11	7	10	1	6	6	4	5	4	3	18	13	25	16	15	13	15	10	1	0	5	4	0	1	0	1	2	1	11	14	0	0	1	0	1	0	0	0	9	5	8574600	9937900	8380500	8113400	8843100	5358800	9009600	5208600	6628400	6989100	8840200	4569800	5676200	5387600	7352300	6144200	6293800	5077300	5806800	4255900	4571700	5651800	5577500	7760600	4522600	3126600	4809000	6045100	6728700	3054600	1913800	2050300	2442800	3416800	3732300	3489200	1866400	6129000	3689000	23.0316	23.2445	22.9986	22.9519	23.0761	22.3535	23.103	22.3125	22.6602	22.7367	23.0756	22.1237	22.4365	22.3612	22.8098	22.5508	22.5855	22.2756	22.4693	22.021	22.1243	22.4303	22.4112	22.8877	22.1087	21.5762	22.1973	22.5273	22.6819	21.5426	20.868	20.9674	21.2201	21.7042	21.8316	21.7345	20.8318	22.5472	21.8148	ftsY	1557100	1295900	43803	463960	626165	256360	3520500	3336550	2519050	1820850	116580	523985	192805	306800	1139810	47923	43721	156266	154912	519860	ftsY	12.5	8.5	1	6	3.5	3.5	15.5	20.5	14	12.5	0.5	4.5	0.5	0.5	1.5	12.5	0.5	0.5	0	7	ftsY	23.1381	22.9752	23.0761	22.7283	22.4863	22.9062	22.2801	22.5855	22.5681	22.3725	22.0727	22.4207	22.4982	21.8867	22.6046	21.2053	21.0938	21.7679	21.2831	22.181	ftsY	3	3	4	3	3	4	1	1	1	1	1	1	ftsY	23.14	22.98	23.08	22.73	22.49	22.91	22.28	22.59	22.57	22.37	22.07	22.42	22.5	21.89	22.6	21.21	21.09	21.77	21.28	22.18	ftsY	23.14	22.98	23.08	22.07	22.42	22.5	0.736666	1.66632	0.00625276	2.20393	2	0	0	ftsY	Signal recognition particle receptor FtsY	22.73	22.49	22.91	21.09	21.77	21.28	22.18	1.13	2.18859	0.014525	1.83788	2	21	1	1	1	448828	218690	ftsY	Signal recognition particle receptor FtsY	23.14	22.98	23.08	22.73	22.49	22.91	0.356667	1.28046	0.0520502	1.28358	2	0	0	ftsY	Signal recognition particle receptor FtsY	22.07	22.42	22.5	21.09	21.77	21.28	22.18	0.75	1.68179	0.0609382	1.21511	2	0	0	ftsY	Signal recognition particle receptor FtsY	22.28	22.59	22.57	22.37	22.07	22.42	22.5	0.1225	1.08862	0.42904	0.367502	2	0	0	ftsY	Signal recognition particle receptor FtsY	22.28	22.59	22.57	22.37	23.14	22.98	23.08	-0.614166	0.653307	0.00151889	2.81847	2	0	0	ftsY	Signal recognition particle receptor FtsY	21.89	22.6	21.21	21.09	21.77	21.28	22.18	0.319999	1.24833	0.503681	0.297845	2	0	0	ftsY	Signal recognition particle receptor FtsY	21.89	22.6	21.21	22.73	22.49	22.91	-0.81	0.570382	0.125573	0.901103	2	0	0	ftsY	Signal recognition particle receptor FtsY	22.07	22.42	22.5	21.89	22.6	21.21	0.43	1.34723	0.3663	0.436163	2	0	0	ftsY	Signal recognition particle receptor FtsY		y
P0AG99	Protein-export membrane protein SecG	secG	sp|P0AG99|SECG_ECOLI Protein-export membrane protein SecG OS=Escherichia coli (strain K12) OX=83333 GN=secG PE=1 SV=1	2	27.3	11.365	1973500	524640	745330	1370700		2518400	1887300	1220000	1376600	720720	913960	1745500	1450300	1432200	1676600	1441900	1691200	1531000	1277400	36414	103180	574040	230310	334290	243540	903840	846660	2202800	2289800	645350	417100	697340	760100	865420	701730	1505100	1409600	1806200	1137400	2	3	2	2	0	4	3	1	4	2	5	2	1	3	3	1	4	2	2	3	1	2	2	2	4	0	2	1	1	2	4	1	1	4	2	1	5	2	3	2	3	2909200	2318800	2474900	4604200		5077200	7285200	5018200	5393400	6344100	6665700	1010300	1226800	1029400	1910000	1618200	2077000	1835900	1862700	321670	958070	2095200	1184500	988850	862980	2791900	2675700	4968100	6508400	1303500	506580	1636300	2338100	2174200	2245600	4803500	5808100	3658600	1901400	21.4722	21.1449	21.2389	22.1345		22.2756	22.7965	22.2587	22.3628	22.597	22.6683	19.9464	20.2265	19.9734	20.8651	20.626	20.9861	20.8081	20.829	18.2952	19.8698	20.9987	20.1758	19.9154	19.719	21.4128	21.3515	22.2443	22.6339	20.314	18.9504	20.642	21.1569	21.0521	21.0987	22.1957	22.4696	21.8029	20.8586	secG	1249070	1058015		2202850	1298300	817340	1597900	1554400	1566550	1404200	69797	402175	288915	875250	2246300	531225	728720	783575	1457350	1471800	secG	2.5	2	0	3.5	3.5	3.5	1.5	3	2.5	2	2	2	3	1	1	3	3	3	2.5	2.5	secG	21.3086	21.6867		22.5361	22.3108	22.6327	20.0864	20.4193	20.806	20.8185	19.0825	20.5873	19.8172	21.3822	22.4391	19.6322	20.8995	21.0754	22.3326	21.3307	secG	2	3	4	3	3	4	1	1	1	1	1	1	secG	21.31	21.69	18.3688	22.54	22.31	22.63	20.09	20.42	20.81	20.82	19.08	20.59	19.82	21.38	22.44	19.63	20.9	21.08	22.33	21.33	secG	21.31	21.69	18.3688	19.08	20.59	19.82	0.626271	1.54357	0.610903	0.214028	2	0	0	secG	Protein-export membrane protein SecG	22.54	22.31	22.63	20.9	21.08	22.33	21.33	1.08333	2.11893	0.0376596	1.42412	2	21.5	1	1	1	1.4395e+06	1.11036e+06	secG	Protein-export membrane protein SecG	21.31	21.69	18.3688	22.54	22.31	22.63	-2.03706	0.243659	0.125371	0.901802	2	0	0	secG	Protein-export membrane protein SecG	19.08	20.59	19.82	20.9	21.08	22.33	21.33	-1.58	0.334482	0.029761	1.52635	2	1	1	secG	Protein-export membrane protein SecG	20.09	20.42	20.81	20.82	19.08	20.59	19.82	0.705	1.63014	0.153667	0.81342	2	0	0	secG	Protein-export membrane protein SecG	20.09	20.42	20.81	20.82	21.31	21.69	18.3688	0.078729	1.05609	0.933848	0.0297239	2	0	0	secG	Protein-export membrane protein SecG	21.38	22.44	19.63	20.9	21.08	22.33	21.33	-0.26	0.835088	0.753183	0.1231	2	0	0	secG	Protein-export membrane protein SecG	21.38	22.44	19.63	22.54	22.31	22.63	-1.34333	0.394109	0.178717	0.747834	2	0	0	secG	Protein-export membrane protein SecG	19.08	20.59	19.82	21.38	22.44	19.63	-1.32	0.400535	0.227997	0.64207	2	0	0	secG	Protein-export membrane protein SecG		1.30103		1
P0C018;C4ZUF9;B1X6F6	50S ribosomal protein L18	rplR	sp|P0C018|RL18_ECOLI 50S ribosomal protein L18 OS=Escherichia coli (strain K12) OX=83333 GN=rplR PE=1 SV=1;sp|C4ZUF9|RL18_ECOBW 50S ribosomal protein L18 OS=Escherichia coli (strain K12 / MC4100 / BW2952) OX=595496 GN=rplR PE=3 SV=1;sp|B1X6F6|RL18_ECODH 50	12	67.5	12.769	42498000	13838000	21941000	8642600	2114800	736450000	160410000	201000000	241740000	202930000	246970000	7563200	2724400	14492000	10143000	15356000	16887000	13472000	17558000	1469200	3571700	22146000	26712000	9426100	25977000	90523000	141680000	172650000	123990000	122530000	93413000	195990000	135040000	159940000	211540000	169950000	218000000	173920000	161550000	6	5	6	7	6	24	19	27	36	30	43	4	3	7	6	4	8	5	9	8	11	10	17	8	4	16	20	18	19	26	28	18	18	20	15	19	23	19	27	19	37	37190000	12579000	43728000	37079000	8849300	1484700000	748890000	800920000	1169300000	1572600000	1789500000	11543000	8340200	10446000	6956600	11888000	14772000	14290000	15672000	15739000	15727000	167540000	201450000	33543000	32520000	278280000	412490000	524230000	483890000	191060000	123170000	581560000	430850000	702890000	832690000	619340000	683830000	461050000	357430000	25.1484	23.5845	25.3821	25.1441	23.0771	30.4675	29.4802	29.5771	30.123	30.5505	30.7369	23.4605	22.9917	23.3164	22.73	23.503	23.8164	23.7685	23.9017	23.9078	23.9067	27.3199	27.5858	24.9995	24.9548	28.052	28.6198	28.9656	28.8501	27.5095	26.8761	29.1154	28.6826	29.3887	29.6332	29.2062	29.3491	28.7803	28.4131	rplR	28168000	15291800	2114800	448430000	221370000	224950000	5143800	12317500	16121500	15515000	2520450	24429000	17701550	116101500	148320000	107971500	165515000	185740000	193975000	167735000	rplR	5.5	6.5	6	21.5	36.5	36.5	3.5	6.5	6	7	9.5	13.5	6	18	18.5	27	17.5	21	23	28	rplR	24.3665	25.2631	23.0771	29.9739	29.85	30.6437	23.2261	23.0232	23.6597	23.8351	23.9073	27.4529	24.9772	28.3359	28.9079	27.1928	28.899	29.511	29.2776	28.5967	rplR	3	3	4	3	3	4	1	1	1	1	1	1	rplR	24.37	25.26	23.08	29.97	29.85	30.64	23.23	23.02	23.66	23.84	23.91	27.45	24.98	28.34	28.91	27.19	28.9	29.51	29.28	28.6	rplR	24.37	25.26	23.08	23.91	27.45	24.98	-1.21	0.432269	0.37899	0.421373	2	0	0	rplR	50S ribosomal protein L18	29.97	29.85	30.64	28.9	29.51	29.28	28.6	1.08083	2.11526	0.0185884	1.73076	2	184	1	1	1	298250000	178241250	rplR	50S ribosomal protein L18	24.37	25.26	23.08	29.97	29.85	30.64	-5.91667	0.0165541	0.000954657	3.02015	2	1	1	rplR	50S ribosomal protein L18	23.91	27.45	24.98	28.9	29.51	29.28	28.6	-3.62583	0.0810057	0.0104316	1.98165	2	1	1	rplR	50S ribosomal protein L18	23.23	23.02	23.66	23.84	23.91	27.45	24.98	-2.00917	0.248417	0.0771384	1.11273	2	0	0	rplR	50S ribosomal protein L18	23.23	23.02	23.66	23.84	24.37	25.26	23.08	-0.799167	0.574681	0.223124	0.651454	2	0	0	rplR	50S ribosomal protein L18	28.34	28.91	27.19	28.9	29.51	29.28	28.6	-0.925833	0.526376	0.114996	0.939316	2	0	0	rplR	50S ribosomal protein L18	28.34	28.91	27.19	29.97	29.85	30.64	-2.00667	0.248848	0.0234162	1.63048	2	1	1	rplR	50S ribosomal protein L18	23.91	27.45	24.98	28.34	28.91	27.19	-2.7	0.153893	0.0811526	1.0907	2	0	0	rplR	50S ribosomal protein L18		1.30103		10
P0AAS0	Inner membrane protein YlaC	ylaC	sp|P0AAS0|YLAC_ECOLI Inner membrane protein YlaC OS=Escherichia coli (strain K12) OX=83333 GN=ylaC PE=1 SV=2	4	28.8	18.267	3407300	1719400	1419300	1230200	38692	3208200	1792400	1060900	904520	659260	742100	2424900	917480	899350	221000	705400	537460	1215000	140520	253800	160980	327870	226310	736700	863870	476660	129600	745550	196820	1045300	1162300	839150	357850	211570	222440	723340	151980	1450600	943010	7	3	4	3	0	5	3	5	4	3	5	3	1	2	2	1	3	1	0	0	0	2	2	1	0	0	0	2	3	3	2	2	2	3	0	0	1	2	1	5	3	3780100	3185300	1930500	1878400	2095600	5504400	6901000	2999900	3655900	4344600	3956600	1278000	1075100	576840	516620	974250	1163400	1052900	1260900	1996700	1665200	952870	1099300	1449600	1485600	1216300	1551100	1814800	2582900	1582500	2886600	1390800	1689200	1211100	2348200	1941700	2471400	2946800	3934300	21.85	21.603	20.8805	20.8411	20.9989	22.3922	22.7184	21.5165	21.8018	22.0508	21.9158	20.2855	20.036	19.1378	18.9787	19.8939	20.1499	20.0059	20.266	20.9292	20.6673	19.8619	20.0682	20.4672	20.5026	20.2141	20.5649	20.7914	21.3006	20.5938	21.4609	20.4075	20.6879	20.2079	21.1631	20.8889	21.2369	21.4907	21.9077	ylaC	2563350	1324750	38692	2500300	982710	700680	1671190	560175	621430	677760	207390	277090	800285	303130	471185	1103800	598500	217005	437660	1196805	ylaC	5	3.5	0	4	4	4	2	2	2	0.5	0	2	0.5	0	2.5	2.5	1.5	0.5	1.5	4	ylaC	21.7265	20.8608	20.9989	22.5553	21.6591	21.9833	20.1607	19.0583	20.0219	20.136	20.7982	19.965	20.4849	20.3895	21.046	21.0274	20.5477	20.6855	21.0629	21.6992	ylaC	3	3	4	3	3	4	1	1	1	1	1	1	ylaC	21.73	20.86	21	22.56	21.66	21.98	20.16	19.06	20.02	20.14	20.8	19.97	20.48	20.39	21.05	21.03	20.55	20.69	21.06	21.7	ylaC	21.73	20.86	21	20.8	19.97	20.48	0.780001	1.71713	0.0975667	1.0107	2	0	0	ylaC	Inner membrane protein YlaC	22.56	21.66	21.98	20.55	20.69	21.06	21.7	1.06667	2.09459	0.0362133	1.44113	2	19.5	1	1	1	1.39456e+06	612492	ylaC	Inner membrane protein YlaC	21.73	20.86	21	22.56	21.66	21.98	-0.87	0.547147	0.0822355	1.08494	2	0	0	ylaC	Inner membrane protein YlaC	20.8	19.97	20.48	20.55	20.69	21.06	21.7	-0.583334	0.66742	0.17101	0.766978	2	0	0	ylaC	Inner membrane protein YlaC	20.16	19.06	20.02	20.14	20.8	19.97	20.48	-0.571666	0.672839	0.184563	0.733856	2	0	0	ylaC	Inner membrane protein YlaC	20.16	19.06	20.02	20.14	21.73	20.86	21	-1.35167	0.391839	0.0170621	1.76797	2	1	1	ylaC	Inner membrane protein YlaC	20.39	21.05	21.03	20.55	20.69	21.06	21.7	-0.176667	0.884745	0.638906	0.194563	2	0	0	ylaC	Inner membrane protein YlaC	20.39	21.05	21.03	22.56	21.66	21.98	-1.24333	0.422396	0.0218684	1.66018	2	1	1	ylaC	Inner membrane protein YlaC	20.8	19.97	20.48	20.39	21.05	21.03	-0.406667	0.754364	0.278558	0.555084	2	0	0	ylaC	Inner membrane protein YlaC
P21507	ATP-dependent RNA helicase SrmB	srmB	sp|P21507|SRMB_ECOLI ATP-dependent RNA helicase SrmB OS=Escherichia coli (strain K12) OX=83333 GN=srmB PE=1 SV=1	25	66.9	49.914	14461000	4904500	14357000	15011000	215610	3189900	1617400	2061300	2335100	786090	1141800	10165000	6069000	6937900	3570600	2682400	2653100	3410100	3271000	9672800	7679100	13462000	12737000	17405000	17369000	19246000	14285000	24326000	19815000	37483000	28983000	7840700	5872700	4487200	3948300	3245100	3297600	9667000	6720500	53	26	42	50	6	18	14	8	16	7	10	34	29	13	18	13	34	6	13	49	52	65	75	31	41	30	32	59	71	76	98	64	73	20	16	22	39	17	17	44	29	64452000	58470000	108750000	120270000	24165000	24568000	35662000	39102000	48493000	24695000	31589000	22218000	23060000	17976000	22384000	14336000	17829000	17491000	18375000	151950000	144720000	141480000	162690000	165020000	187130000	207480000	186630000	213950000	188390000	222530000	317110000	66694000	62380000	56236000	70278000	51377000	73421000	83977000	79810000	25.9417	25.8012	26.6964	26.8417	24.5264	24.5503	25.0879	25.2207	25.5313	24.5577	24.9129	24.4052	24.4589	24.0996	24.416	23.7731	24.0877	24.0601	24.1312	27.179	27.1087	27.076	27.2776	27.2981	27.4795	27.6284	27.4756	27.6727	27.4891	27.7294	28.2404	25.9911	25.8946	25.745	26.0666	25.6146	26.1297	26.3235	26.2501	srmB	9682750	14684000	215610	2403650	2198200	963945	8117000	5254250	2667750	3340550	8675950	13099500	17387000	16765500	22070500	33233000	6856700	4217750	3271350	8193750	srmB	39.5	46	6	16	8.5	8.5	31.5	15.5	23.5	9.5	50.5	70	36	31	65	87	18	30.5	17	36.5	srmB	25.8715	26.7691	24.5264	24.8191	25.376	24.7353	24.4321	24.2578	23.9304	24.0957	27.1439	27.1768	27.3888	27.552	27.5809	27.9849	25.9428	25.9058	25.8722	26.2868	srmB	3	3	4	3	3	4	1	1	1	1	1	1	srmB	25.87	26.77	24.53	24.82	25.38	24.74	24.43	24.26	23.93	24.1	27.14	27.18	27.39	27.55	27.58	27.98	25.94	25.91	25.87	26.29	srmB	25.87	26.77	24.53	27.14	27.18	27.39	-1.51333	0.350301	0.082114	1.08558	2	0	0	srmB	ATP-dependent RNA helicase SrmB	24.82	25.38	24.74	25.94	25.91	25.87	26.29	-1.0225	0.492262	0.00404157	2.39345	2	135	1	1	1	1855265	5.63489e+06	srmB	ATP-dependent RNA helicase SrmB	25.87	26.77	24.53	24.82	25.38	24.74	0.743334	1.67404	0.336508	0.473004	2	0	0	srmB	ATP-dependent RNA helicase SrmB	27.14	27.18	27.39	25.94	25.91	25.87	26.29	1.23417	2.35245	0.000233498	3.63172	2	1	1	srmB	ATP-dependent RNA helicase SrmB	24.43	24.26	23.93	24.1	27.14	27.18	27.39	-3.05667	0.120185	4.07307e-06	5.39008	2	1	1	srmB	ATP-dependent RNA helicase SrmB	24.43	24.26	23.93	24.1	25.87	26.77	24.53	-1.54333	0.343092	0.0398041	1.40007	2	1	1	srmB	ATP-dependent RNA helicase SrmB	27.55	27.58	27.98	25.94	25.91	25.87	26.29	1.70083	3.25088	0.00013966	3.85493	2	1	1	srmB	ATP-dependent RNA helicase SrmB	27.55	27.58	27.98	24.82	25.38	24.74	2.72333	6.60397	0.000369293	3.43263	2	1	1	srmB	ATP-dependent RNA helicase SrmB	27.14	27.18	27.39	27.55	27.58	27.98	-0.466667	0.723635	0.0424555	1.37207	2	0	0	srmB	ATP-dependent RNA helicase SrmB
P76389	UPF0053 protein YegH	yegH	sp|P76389|YEGH_ECOLI UPF0053 protein YegH OS=Escherichia coli (strain K12) OX=83333 GN=yegH PE=3 SV=2	9	27.3	59.45	137650	73844	201770	171220	22953	246420	114060	469900	417550	82278	70484	2109300	1672700	1761100	960320	1217600	1269100	1010100	246490	89578	98740	128960	95438	440210	225560	486540	463170	1130200	727260	1465000	694610	924800	885680	687920	373780	511240	481280	1782800	529400	0	0	1	1	0	1	1	2	6	0	1	4	1	4	2	1	3	4	2	3	1	1	3	1	0	0	1	1	2	7	2	7	3	8	3	3	1	3	1	8	2	1928500	2268100	2792800	2189000	2730300	3183100	2275100	3998500	4239700	1823800	2192500	3184500	3572200	2463800	6229000	2324900	2970100	2912300	2176600	6645700	5203300	1998600	2998900	18385000	6585000	2431700	4797100	5135200	3032500	7395300	5493000	6004300	6480200	4113400	6199300	3380900	6485000	7043000	8216300	20.879	21.1131	21.4133	21.0618	21.3806	21.602	21.1175	21.931	22.0155	20.7985	21.0641	21.6026	21.7684	21.2325	22.5706	21.1487	21.5021	21.4737	21.0536	22.664	22.311	20.9306	21.516	24.132	22.6508	21.2135	22.1937	22.292	21.5321	22.8182	22.3892	22.5176	22.6276	21.9719	22.5637	21.689	22.6287	22.7478	22.9701	yegH	105747	186495	22953	180240	443725	76381	1891000	1360710	1243350	628295	94159	112199	332885	474855	928730	1079805	905240	530850	496260	1156100	yegH	0	1	0	1	0.5	0.5	2.5	3	2	3	2	2	0.5	0.5	1.5	4.5	5.5	2	2	5	yegH	20.9961	21.2376	21.3806	21.3597	21.9733	20.9313	21.6855	21.9015	21.3254	21.2637	22.4875	21.2233	23.3914	21.7036	21.912	22.6037	22.5726	22.2678	22.1588	22.8589	yegH	3	3	4	3	3	4	1	1	1	1	1	1	yegH	21	21.24	21.38	21.36	21.97	20.93	21.69	21.9	21.33	21.26	22.49	21.22	23.39	21.7	21.91	22.6	22.57	22.27	22.16	22.86	yegH	21	21.24	21.38	22.49	21.22	23.39	-1.16	0.447513	0.143728	0.842458	2	0	0	yegH	UPF0053 protein YegH	21.36	21.97	20.93	22.57	22.27	22.16	22.86	-1.045	0.484645	0.0207876	1.6822	2	16.5	1	1	1	233449	772112	yegH	UPF0053 protein YegH	21	21.24	21.38	21.36	21.97	20.93	-0.213334	0.862542	0.54323	0.265016	2	0	0	yegH	UPF0053 protein YegH	22.49	21.22	23.39	22.57	22.27	22.16	22.86	-0.098334	0.934111	0.867192	0.0618846	2	0	0	yegH	UPF0053 protein YegH	21.69	21.9	21.33	21.26	22.49	21.22	23.39	-0.821666	0.565788	0.19965	0.699732	2	0	0	yegH	UPF0053 protein YegH	21.69	21.9	21.33	21.26	21	21.24	21.38	0.338334	1.2643	0.154141	0.812082	2	0	0	yegH	UPF0053 protein YegH	21.7	21.91	22.6	22.57	22.27	22.16	22.86	-0.395	0.760489	0.237017	0.625221	2	0	0	yegH	UPF0053 protein YegH	21.7	21.91	22.6	21.36	21.97	20.93	0.65	1.56917	0.184737	0.733446	2	0	0	yegH	UPF0053 protein YegH	22.49	21.22	23.39	21.7	21.91	22.6	0.296666	1.2283	0.687554	0.162693	2	0	0	yegH	UPF0053 protein YegH		y
P21179	Catalase HPII	katE	sp|P21179|CATE_ECOLI Catalase HPII OS=Escherichia coli (strain K12) OX=83333 GN=katE PE=1 SV=1	35	51.4	84.162	2341100	761710	1037300	1038200	31150	142900	75305	121500	48850	27131	18268	10309000	6071700	7719300	4846100	4796800	4048100	6583200	4791000	445160	494650	885400	682610	1118600	1077900	670770	533390	843450	822680	763520	568830	319220	384510	185000	200410	190800	207250	535050	286160	26	12	22	19	1	1	2	5	3	0	0	52	34	36	53	38	36	47	44	12	5	22	24	8	10	0	0	14	15	22	18	10	13	4	8	4	2	3	3	16	2	14609000	14670000	14933000	17387000	8342200	4866300	6201200	5020600	3767900	2692500	2255200	25065000	30877000	25909000	33196000	26666000	31239000	35418000	32216000	17579000	16557000	14120000	12962000	20731000	21219000	12720000	14715000	15410000	17295000	15466000	15993000	8206800	11601000	6374400	9004100	7005900	8139600	8348400	8550900	23.8004	23.8064	23.832	24.0515	22.992	22.2144	22.5641	22.2594	21.8453	21.3605	21.1048	24.5792	24.88	24.6269	24.9845	24.6685	24.8968	25.078	24.9413	24.0673	23.9809	23.7512	23.6278	24.3053	24.3389	23.6006	23.8108	23.8774	24.0439	23.8826	23.9309	22.9684	23.4677	22.6039	23.1022	22.7401	22.9565	22.9931	23.0276	katE	1551405	1037750	31150	109102	85175	22699.5	8190350	6282700	4422450	5687100	469905	784005	1098250	602080	833065	666175	351865	192705	199025	410605	katE	19	20.5	1	1.5	0	0	43	44.5	37	45.5	8.5	23	9	0	14.5	20	6	3	3	9	katE	23.8034	23.9418	22.992	22.3893	22.0524	21.2327	24.7296	24.8057	24.7827	25.0096	24.0241	23.6895	24.3221	23.7057	23.9606	23.9068	23.2181	22.853	22.8483	23.0104	katE	3	3	4	3	3	4	1	1	1	1	1	1	katE	23.8	23.94	22.99	22.39	22.05	21.23	24.73	24.81	24.78	25.01	24.02	23.69	24.32	23.71	23.96	23.91	23.22	22.85	22.85	23.01	katE	23.8	23.94	22.99	24.02	23.69	24.32	-0.433334	0.740549	0.280463	0.552124	2	0	0	katE	Catalase HPII	22.39	22.05	21.23	23.22	22.85	22.85	23.01	-1.0925	0.468948	0.0160725	1.79392	2	22.5	1	1	1	72325.7	288550	katE	Catalase HPII	23.8	23.94	22.99	22.39	22.05	21.23	1.68667	3.21912	0.0205772	1.68661	2	1	1	katE	Catalase HPII	24.02	23.69	24.32	23.22	22.85	22.85	23.01	1.0275	2.03849	0.00255267	2.59301	2	1	1	katE	Catalase HPII	24.73	24.81	24.78	25.01	24.02	23.69	24.32	0.8225	1.76847	0.00456821	2.34025	2	0	0	katE	Catalase HPII	24.73	24.81	24.78	25.01	23.8	23.94	22.99	1.25583	2.38805	0.00461622	2.33571	2	1	1	katE	Catalase HPII	23.71	23.96	23.91	23.22	22.85	22.85	23.01	0.877499	1.83719	0.000804453	3.0945	2	0	0	katE	Catalase HPII	23.71	23.96	23.91	22.39	22.05	21.23	1.97	3.91768	0.00503703	2.29783	2	1	1	katE	Catalase HPII	24.02	23.69	24.32	23.71	23.96	23.91	0.150001	1.10957	0.489472	0.310272	2	0	0	katE	Catalase HPII		1.30103		-1
P0ABH7	Citrate synthase	gltA	sp|P0ABH7|CISY_ECOLI Citrate synthase OS=Escherichia coli (strain K12) OX=83333 GN=gltA PE=1 SV=1	18	72.4	48.014	5061100	1287200	2627900	1629700	63746	1116800	247510	515230	373900	105480	70266	24133000	13257000	16745000	9510800	9869600	7171100	15832000	10701000	1247300	1143500	1581000	986890	2558200	1760200	1630900	1048200	2659900	1921300	1794500	995950	1335000	1014000	855990	426560	811930	495220	2175200	856890	20	13	12	5	0	9	0	1	0	0	0	31	28	24	16	22	31	34	29	8	11	11	7	10	11	0	1	6	10	10	12	11	8	5	3	2	7	4	2	5	9	15839000	15128000	21131000	18856000	7919500	7382100	3909000	4782500	4553200	5795400	2464500	39186000	30109000	33039000	38229000	26801000	27217000	48330000	44292000	21935000	28606000	19352000	13522000	35859000	30135000	13868000	14974000	19019000	18969000	19712000	18697000	12709000	10851000	9481500	9154400	8661800	7001900	13935000	10081000	23.917	23.8507	24.3329	24.1685	22.917	22.8156	21.8984	22.1893	22.1184	22.4665	21.2329	25.2238	24.8437	24.9777	25.1882	24.6758	24.698	25.5264	25.4005	24.3867	24.7698	24.206	23.6888	25.0958	24.8449	23.7253	23.836	24.1809	24.1771	24.2326	24.1563	23.5993	23.3713	23.1767	23.126	23.0462	22.7393	23.7322	23.2651	gltA	3174150	2128800	63746	682155	444565	87873	18695000	13127900	8520350	13266500	1195400	1283945	2159200	1339550	2290600	1395225	1174500	641275	653575	1516045	gltA	16.5	8.5	0	4.5	0	0	29.5	20	26.5	31.5	9.5	9	10.5	0.5	8	11	4	4.5	3	7	gltA	23.8838	24.2507	22.917	22.357	22.1539	21.8497	25.0338	25.0829	24.6869	25.4635	24.5783	23.9474	24.9704	23.7806	24.179	24.1944	23.4853	23.1514	22.8928	23.4987	gltA	3	3	4	3	3	4	1	1	1	1	1	1	gltA	23.88	24.25	22.92	22.36	22.15	21.85	25.03	25.08	24.69	25.46	24.58	23.95	24.97	23.78	24.18	24.19	23.49	23.15	22.89	23.5	gltA	23.88	24.25	22.92	24.58	23.95	24.97	-0.816667	0.567752	0.174565	0.758042	2	0	0	gltA	Citrate synthase	22.36	22.15	21.85	23.49	23.15	22.89	23.5	-1.1375	0.454547	0.003123	2.50543	2	23	1	1	1	404864	996349	gltA	Citrate synthase	23.88	24.25	22.92	22.36	22.15	21.85	1.56333	2.95536	0.020921	1.67942	2	1	1	gltA	Citrate synthase	24.58	23.95	24.97	23.49	23.15	22.89	23.5	1.2425	2.36608	0.00940457	2.02666	2	1	1	gltA	Citrate synthase	25.03	25.08	24.69	25.46	24.58	23.95	24.97	0.565	1.47939	0.128745	0.89027	2	0	0	gltA	Citrate synthase	25.03	25.08	24.69	25.46	23.88	24.25	22.92	1.38167	2.60569	0.0150324	1.82297	2	1	1	gltA	Citrate synthase	23.78	24.18	24.19	23.49	23.15	22.89	23.5	0.792501	1.73207	0.0123706	1.90761	2	0	0	gltA	Citrate synthase	23.78	24.18	24.19	22.36	22.15	21.85	1.93	3.81055	0.000649178	3.18764	2	1	1	gltA	Citrate synthase	24.58	23.95	24.97	23.78	24.18	24.19	0.449999	1.36604	0.24007	0.619663	2	0	0	gltA	Citrate synthase		1.30103		-10
P0AFX0	Ribosome hibernation promoting factor	hpf	sp|P0AFX0|HPF_ECOLI Ribosome hibernation promoting factor OS=Escherichia coli (strain K12) OX=83333 GN=hpf PE=1 SV=1	3	34.7	10.75	17362000	3781200	10958000	12038000	169590	8960200	4252500	9102600	7271900	1821200	2133300	34816000	18926000	34796000	15766000	23000000	18276000	16382000	12398000	4916900	5149400	17611000	13629000	10314000	7757300	19586000	13106000	21103000	14943000	18445000	12581000	26538000	19784000	15629000	8890200	18390000	15363000	16452000	9470700	2	0	2	3	0	2	1	3	5	2	1	5	4	4	7	5	4	6	4	2	3	3	3	4	1	3	1	6	9	5	4	4	5	6	5	9	1	4	7	7	6	9353100	5748800	15374000	11772000	1508400	7853500	7726300	14720000	13337000	6771600	4969700	8651600	7634200	11280000	9042300	10612000	10727000	8935200	7150500	9046100	12304000	23610000	20656000	14188000	9957500	29152000	22052000	22705000	19228000	17426000	15689000	28573000	19625000	19114000	12525000	26843000	26595000	17943000	11985000	23.157	22.4548	23.874	23.4889	20.5246	22.9049	22.8813	23.8113	23.6689	22.6911	22.2447	23.0445	22.864	23.4273	23.1083	23.3392	23.3547	23.0911	22.7696	23.1089	23.5526	24.4929	24.3001	23.7582	23.2474	24.7971	24.3944	24.4365	24.1967	24.0547	23.9033	24.7681	24.2262	24.1881	23.5783	24.678	24.6647	24.0969	23.5147	hpf	10571600	11498000	169590	6606350	8187250	1977250	26871000	25281000	20638000	14390000	5033150	15620000	9035650	16346000	18023000	15513000	23161000	12259600	16876500	12961350	hpf	1	2.5	0	1.5	1.5	1.5	4.5	5.5	4.5	5	2.5	3	2.5	2	7.5	4.5	5.5	5	5.5	6.5	hpf	22.8059	23.6814	20.5246	22.8931	23.7401	22.4679	22.9543	23.2678	23.347	22.9303	23.3307	24.3965	23.5028	24.5957	24.3166	23.979	24.4972	23.8832	24.6713	23.8058	hpf	3	3	4	3	3	4	1	1	1	1	1	1	hpf	22.81	23.68	20.52	22.89	23.74	22.47	22.95	23.27	23.35	22.93	23.33	24.4	23.5	24.6	24.32	23.98	24.5	23.88	24.67	23.81	hpf	22.81	23.68	20.52	23.33	24.4	23.5	-1.40667	0.377182	0.231945	0.634615	2	0	0	hpf	Ribosome hibernation promoting factor	22.89	23.74	22.47	24.5	23.88	24.67	23.81	-1.18167	0.440842	0.0329363	1.48233	2	27	1	1	1	5.59028e+06	1.63146e+07	hpf	Ribosome hibernation promoting factor	22.81	23.68	20.52	22.89	23.74	22.47	-0.696666	0.616996	0.529718	0.275956	2	0	0	hpf	Ribosome hibernation promoting factor	23.33	24.4	23.5	24.5	23.88	24.67	23.81	-0.471666	0.721131	0.267537	0.572616	2	0	0	hpf	Ribosome hibernation promoting factor	22.95	23.27	23.35	22.93	23.33	24.4	23.5	-0.618333	0.651423	0.0991183	1.00385	2	0	0	hpf	Ribosome hibernation promoting factor	22.95	23.27	23.35	22.93	22.81	23.68	20.52	0.788334	1.72708	0.369008	0.432965	2	0	0	hpf	Ribosome hibernation promoting factor	24.6	24.32	23.98	24.5	23.88	24.67	23.81	0.0850002	1.06069	0.786374	0.104371	2	0	0	hpf	Ribosome hibernation promoting factor	24.6	24.32	23.98	22.89	23.74	22.47	1.26667	2.40605	0.0377664	1.42289	2	1	1	hpf	Ribosome hibernation promoting factor	23.33	24.4	23.5	24.6	24.32	23.98	-0.556667	0.679871	0.214123	0.669337	2	0	0	hpf	Ribosome hibernation promoting factor
P0AC38	Aspartate ammonia-lyase	aspA	sp|P0AC38|ASPA_ECOLI Aspartate ammonia-lyase OS=Escherichia coli (strain K12) OX=83333 GN=aspA PE=1 SV=1	16	39.3	52.356	1243900	487170	595650	625480	7501.6	33388		11789	8871.5	15331	16787	8888300	8592100	7805600	6519000	2506500	2747800	2710600	2171300	574280	399790	490900	525520	252990	151580	399480	209050	344750	284590	461890	498630	186020	120320	190270	128610	64426	13755	409040	148440	3	2	2	5	0	0	0	0	0	0	0	32	28	29	26	15	26	10	17	4	2	1	2	1	0	0	0	3	0	4	3	1	1	2	2	0	3	0	0	2	2	5464400	7387800	4791000	4530600	783060	1077900		1370300	1090300	1990200	3076900	16825000	21311000	18318000	27349000	7722500	11193000	9270800	9630900	9422600	8034400	4453400	7494100	4044300	3933200	4303400	2984700	5064700	5278500	5543800	7816200	3815900	4014700	3709000	5484900	2677200	1643300	5140900	3707600	22.3816	22.8167	22.1919	22.1113	19.5788	20.0398		20.3861	20.0563	20.9245	21.553	24.0041	24.3451	24.1268	24.705	22.8806	23.4161	23.1443	23.1992	23.1677	22.9378	22.0865	22.8373	21.9475	21.9073	22.037	21.5092	22.272	22.3317	22.4024	22.898	21.8636	21.9369	21.8226	22.387	21.3523	20.6482	22.2936	21.8221	aspA	865535	610565	7501.6	33388	10330.2	16059	8740200	7162300	2627150	2440950	487035	508210	202285	304265	314670	480260	153170	159440	39090.5	278740	aspA	2.5	3.5	0	0	0	0	30	27.5	20.5	13.5	3	1.5	0.5	0	1.5	3.5	2	1.5	0	2	aspA	22.5992	22.1516	19.5788	20.0398	20.2212	21.2388	24.1746	24.4159	23.1484	23.1718	23.0527	22.4619	21.9274	21.7731	22.3019	22.6502	21.9002	22.1048	21.0002	22.0578	aspA	3	3	4	3	3	4	1	1	1	1	1	1	aspA	22.6	22.15	19.58	20.04	20.22	21.24	24.17	24.42	23.15	23.17	23.05	22.46	21.93	21.77	22.3	22.65	21.9	22.1	21	22.06	aspA	22.6	22.15	19.58	23.05	22.46	21.93	-1.03667	0.487453	0.356186	0.448324	2	0	0	aspA	Aspartate ammonia-lyase	20.04	20.22	21.24	21.9	22.1	21	22.06	-1.265	0.416099	0.0341185	1.46701	2	5.5	1	1	1	19925.8	157610	aspA	Aspartate ammonia-lyase	22.6	22.15	19.58	20.04	20.22	21.24	0.943333	1.92297	0.404098	0.393513	2	0	0	aspA	Aspartate ammonia-lyase	23.05	22.46	21.93	21.9	22.1	21	22.06	0.715	1.64148	0.140485	0.852369	2	0	0	aspA	Aspartate ammonia-lyase	24.17	24.42	23.15	23.17	23.05	22.46	21.93	1.2475	2.3743	0.0472591	1.32552	2	1	1	aspA	Aspartate ammonia-lyase	24.17	24.42	23.15	23.17	22.6	22.15	19.58	2.28417	4.87083	0.0484037	1.31512	2	1	1	aspA	Aspartate ammonia-lyase	21.77	22.3	22.65	21.9	22.1	21	22.06	0.475	1.38992	0.259326	0.586153	2	0	0	aspA	Aspartate ammonia-lyase	21.77	22.3	22.65	20.04	20.22	21.24	1.74	3.34035	0.0184169	1.73478	2	1	1	aspA	Aspartate ammonia-lyase	23.05	22.46	21.93	21.77	22.3	22.65	0.24	1.18099	0.591809	0.227818	2	0	0	aspA	Aspartate ammonia-lyase
P0AA39	Ribosomal large subunit pseudouridine synthase C	rluC	sp|P0AA39|RLUC_ECOLI Ribosomal large subunit pseudouridine synthase C OS=Escherichia coli (strain K12) OX=83333 GN=rluC PE=1 SV=1	19	52.4	36.026	2442800	864420	709930	682210	159210	1050000	419730	1729000	1312900	186620	271820	1173400	799040	895500	905850	530170	732620	538850	347470	201730	107210	661560	975660	221170	289080	6092900	7850100	8727600	8995500	6204600	4478700	2182500	2658100	1868500	2514400	2060300	2448500	3234300	2298900	12	7	8	8	0	4	5	18	16	4	2	7	6	8	15	8	7	6	2	5	1	17	10	1	5	17	13	28	33	34	34	23	26	21	16	13	23	20	13	22	25	11921000	8411400	5978700	6109800	8408300	8716500	6117300	22524000	18802000	5706800	8010000	2202800	2286600	2795100	3998400	2639500	3416700	2494400	2795100	4621900	5614100	7672400	12105000	4491200	5366100	56585000	80889000	65692000	86246000	37402000	41825000	21353000	23100000	20928000	27665000	25339000	29889000	24849000	24417000	23.507	23.0039	22.5114	22.5427	23.0034	23.0553	22.5445	24.425	24.1644	22.4443	22.9334	21.0709	21.1248	21.4145	21.931	21.3318	21.7042	21.2503	21.4145	22.1401	22.4206	22.8712	23.5291	22.0987	22.3554	25.7539	26.2694	25.9692	26.362	25.1566	25.3179	24.3479	24.4614	24.3189	24.7216	24.5949	24.8331	24.5667	24.5414	rluC	1653610	696070	159210	734865	1520950	229220	986220	900675	631395	443160	154470	818610	255125	6971500	8861550	5341650	2420300	2191450	2254400	2766600	rluC	9.5	8	0	4.5	3	3	6.5	11.5	7.5	4	3	13.5	3	15	30.5	34	18.5	18	16.5	23.5	rluC	23.2555	22.527	23.0034	22.7999	24.2947	22.6888	21.0978	21.6727	21.518	21.3324	22.2803	23.2002	22.2271	26.0117	26.1656	25.2372	24.4047	24.5202	24.714	24.554	rluC	3	3	4	3	3	4	1	1	1	1	1	1	rluC	23.26	22.53	23	22.8	24.29	22.69	21.1	21.67	21.52	21.33	22.28	23.2	22.23	26.01	26.17	25.24	24.4	24.52	24.71	24.55	rluC	23.26	22.53	23	22.28	23.2	22.23	0.36	1.28343	0.398082	0.400027	2	0	0	rluC	Ribosomal large subunit pseudouridine synthase C	22.8	24.29	22.69	24.4	24.52	24.71	24.55	-1.285	0.410371	0.0325544	1.48739	2	87	1	1	1	828345	2.40819e+06	rluC	Ribosomal large subunit pseudouridine synthase C	23.26	22.53	23	22.8	24.29	22.69	-0.33	0.795537	0.586348	0.231845	2	0	0	rluC	Ribosomal large subunit pseudouridine synthase C	22.28	23.2	22.23	24.4	24.52	24.71	24.55	-1.975	0.25437	0.000806659	3.09331	2	1	1	rluC	Ribosomal large subunit pseudouridine synthase C	21.1	21.67	21.52	21.33	22.28	23.2	22.23	-1.165	0.445964	0.0118181	1.92745	2	1	1	rluC	Ribosomal large subunit pseudouridine synthase C	21.1	21.67	21.52	21.33	23.26	22.53	23	-1.525	0.34748	0.00119003	2.92444	2	1	1	rluC	Ribosomal large subunit pseudouridine synthase C	26.01	26.17	25.24	24.4	24.52	24.71	24.55	1.26167	2.39773	0.00406625	2.39081	2	1	1	rluC	Ribosomal large subunit pseudouridine synthase C	26.01	26.17	25.24	22.8	24.29	22.69	2.54667	5.84283	0.0125163	1.90253	2	1	1	rluC	Ribosomal large subunit pseudouridine synthase C	22.28	23.2	22.23	26.01	26.17	25.24	-3.23667	0.106088	0.00161623	2.7915	2	1	1	rluC	Ribosomal large subunit pseudouridine synthase C
P0A707;C4ZYI0	Translation initiation factor IF-3;Translation initiation factor IF-3, N-terminally processed;Translation initiation factor IF-3S;Translation initiation factor IF-3	infC	sp|P0A707|IF3_ECOLI Translation initiation factor IF-3 OS=Escherichia coli (strain K12) OX=83333 GN=infC PE=1 SV=1;sp|C4ZYI0|IF3_ECOBW Translation initiation factor IF-3 OS=Escherichia coli (strain K12 / MC4100 / BW2952) OX=595496 GN=infC PE=3 SV=1	16	71.1	20.564	711370000	349260000	632910000	569040000	9774000	11894000	7488200	30353000	23803000	5601800	4745400	576910000	434960000	529520000	265850000	298990000	213630000	190100000	128480000	235700000	216520000	570160000	447390000	399190000	352900000	171530000	121010000	114610000	100240000	138370000	111690000	54286000	43549000	38676000	26776000	53171000	41930000	38765000	27112000	76	83	124	126	43	9	2	16	18	6	8	99	109	103	170	109	161	64	82	76	104	139	204	92	106	27	32	43	57	48	51	51	51	28	33	20	27	20	30	26	24	990110000	984920000	1473900000	1154600000	113490000	39912000	42870000	135220000	98131000	52135000	48950000	382860000	345810000	440260000	363780000	335290000	289590000	223760000	197080000	1347200000	1187700000	1821600000	1884100000	1330200000	1382800000	585850000	629340000	290750000	338660000	346770000	402840000	161120000	170780000	145410000	135630000	230050000	213610000	112180000	105830000	29.883	29.8754	30.457	30.1047	26.758	25.2503	25.3535	27.0107	26.5482	25.6357	25.5448	28.5122	28.3654	28.7138	28.4385	28.3208	28.1094	27.7374	27.5542	30.3273	30.1455	30.7626	30.8112	30.309	30.3649	29.126	29.2293	28.1152	28.3353	28.3694	28.5856	27.2636	27.3476	27.1156	27.0151	27.7774	27.6704	26.7412	26.6572	infC	530315000	600975000	9774000	9691100	27078000	5173600	505935000	397685000	256310000	159290000	226110000	508775000	376045000	146270000	107425000	125030000	48917500	32726000	47550500	32938500	infC	79.5	125	43	5.5	7	7	104	136.5	135	73	90	171.5	99	29.5	50	49.5	30.5	23.5	25	25	infC	29.8792	30.2809	26.758	25.3019	26.7795	25.5903	28.4388	28.5761	28.2151	27.6458	30.2364	30.7869	30.337	29.1776	28.2252	28.4775	27.3056	27.0653	27.7239	26.6992	infC	3	3	4	3	3	4	1	1	1	1	1	1	infC	29.88	30.28	26.76	25.3	26.78	25.59	28.44	28.58	28.22	27.65	30.24	30.79	30.34	29.18	28.23	28.48	27.31	27.07	27.72	26.7	infC	29.88	30.28	26.76	30.24	30.79	30.34	-1.48333	0.357661	0.25792	0.588514	2	0	0	infC	Translation initiation factor IF-3;Translation initiation factor IF-3, N-terminally processed;Translation initiation factor IF-3S;Translation initiation factor IF-3	25.3	26.78	25.59	27.31	27.07	27.72	26.7	-1.31	0.403321	0.034791	1.45853	2	123.5	1	1	1	13980900	40533125	infC	Translation initiation factor IF-3;Translation initiation factor IF-3, N-terminally processed;Translation initiation factor IF-3S;Translation initiation factor IF-3	29.88	30.28	26.76	25.3	26.78	25.59	3.08333	8.4757	0.0621953	1.20624	2	0	0	infC	Translation initiation factor IF-3;Translation initiation factor IF-3, N-terminally processed;Translation initiation factor IF-3S;Translation initiation factor IF-3	30.24	30.79	30.34	27.31	27.07	27.72	26.7	3.25667	9.55772	9.78417e-05	4.00948	2	1	1	infC	Translation initiation factor IF-3;Translation initiation factor IF-3, N-terminally processed;Translation initiation factor IF-3S;Translation initiation factor IF-3	28.44	28.58	28.22	27.65	30.24	30.79	30.34	-2.23417	0.212544	0.000503404	3.29808	2	1	1	infC	Translation initiation factor IF-3;Translation initiation factor IF-3, N-terminally processed;Translation initiation factor IF-3S;Translation initiation factor IF-3	28.44	28.58	28.22	27.65	29.88	30.28	26.76	-0.750834	0.59426	0.470386	0.327545	2	0	0	infC	Translation initiation factor IF-3;Translation initiation factor IF-3, N-terminally processed;Translation initiation factor IF-3S;Translation initiation factor IF-3	29.18	28.23	28.48	27.31	27.07	27.72	26.7	1.43	2.69447	0.0092061	2.03592	2	1	1	infC	Translation initiation factor IF-3;Translation initiation factor IF-3, N-terminally processed;Translation initiation factor IF-3S;Translation initiation factor IF-3	29.18	28.23	28.48	25.3	26.78	25.59	2.74	6.6807	0.0068637	2.16344	2	1	1	infC	Translation initiation factor IF-3;Translation initiation factor IF-3, N-terminally processed;Translation initiation factor IF-3S;Translation initiation factor IF-3	30.24	30.79	30.34	29.18	28.23	28.48	1.82667	3.54717	0.00525339	2.27956	2	1	1	infC	Translation initiation factor IF-3;Translation initiation factor IF-3, N-terminally processed;Translation initiation factor IF-3S;Translation initiation factor IF-3
P0A6U8;C4ZVX9;B1X774	Glycogen synthase	glgA	sp|P0A6U8|GLGA_ECOLI Glycogen synthase OS=Escherichia coli (strain K12) OX=83333 GN=glgA PE=1 SV=1;sp|C4ZVX9|GLGA_ECOBW Glycogen synthase OS=Escherichia coli (strain K12 / MC4100 / BW2952) OX=595496 GN=glgA PE=3 SV=1;sp|B1X774|GLGA_ECODH Glycogen synthase	14	34.6	52.822	1101800	498290	1890300	2040700	27053	4677300	7225600	1453100	912450	1942300	4561900	5336700	3742200	4569000	1889500	3126600	1931000	3921100	2994600	732170	676080	1007400	1016100	1385300	1496900	1220000	1153900	2151300	1631100	1397600	1281700	2172400	1574900	1505000	1792400	2070900	1412800	1434900	2051400	5	2	13	5	0	0	2	5	3	0	0	16	11	10	7	8	15	12	14	4	3	6	7	3	6	0	0	5	4	5	6	5	6	5	7	10	6	5	5	7	3	7878000	11478000	21760000	25023000	4640600	4135700	4931500	11306000	12034000	5502400	4769900	14761000	17610000	12917000	8531000	16199000	11925000	23010000	20824000	20518000	23108000	10970000	12710000	28416000	28847000	18404000	18865000	18048000	20112000	19136000	20463000	14030000	17698000	23412000	24232000	17216000	17975000	12546000	9536400	22.9094	23.4524	24.3752	24.5768	22.1459	21.9797	22.2336	23.4306	23.5206	22.3916	22.1855	23.8153	24.0699	23.6228	23.0243	23.9494	23.5075	24.4558	24.3117	24.2904	24.4619	23.3871	23.5995	24.7602	24.7819	24.1335	24.1692	24.1053	24.2616	24.1898	24.2865	23.742	24.0771	24.4807	24.5304	24.0372	24.0995	23.5807	23.185	glgA	800045	1965500	27053	5951450	1182775	3252100	4539450	3229250	2528800	3457850	704125	1011750	1441100	1186950	1891200	1339650	1873650	1648700	1741850	1743150	glgA	3.5	9	0	1	0	0	13.5	8.5	11.5	13	3.5	6.5	4.5	0	4.5	5.5	6	8	5	5	glgA	23.1809	24.476	22.1459	22.1066	23.4756	22.2886	23.9426	23.3235	23.7284	24.3838	24.3761	23.4933	24.7711	24.1514	24.1834	24.2382	23.9095	24.5056	24.0684	23.3829	glgA	3	3	4	3	3	4	1	1	1	1	1	1	glgA	23.18	24.48	22.15	22.11	23.48	22.29	23.94	23.32	23.73	24.38	24.38	23.49	24.77	24.15	24.18	24.24	23.91	24.51	24.07	23.38	glgA	23.18	24.48	22.15	24.38	23.49	24.77	-0.943333	0.52003	0.289486	0.538372	2	0	0	glgA	Glycogen synthase	22.11	23.48	22.29	23.91	24.51	24.07	23.38	-1.34083	0.394793	0.0316087	1.50019	2	25	1	1	1	3.46211e+06	1.75184e+06	glgA	Glycogen synthase	23.18	24.48	22.15	22.11	23.48	22.29	0.643333	1.56193	0.466108	0.331513	2	0	0	glgA	Glycogen synthase	24.38	23.49	24.77	23.91	24.51	24.07	23.38	0.245833	1.18578	0.584011	0.233579	2	0	0	glgA	Glycogen synthase	23.94	23.32	23.73	24.38	24.38	23.49	24.77	-0.370833	0.773336	0.407829	0.389522	2	0	0	glgA	Glycogen synthase	23.94	23.32	23.73	24.38	23.18	24.48	22.15	0.5725	1.4871	0.399224	0.398783	2	0	0	glgA	Glycogen synthase	24.15	24.18	24.24	23.91	24.51	24.07	23.38	0.2225	1.16675	0.458233	0.338914	2	0	0	glgA	Glycogen synthase	24.15	24.18	24.24	22.11	23.48	22.29	1.56333	2.95536	0.0221536	1.65456	2	1	1	glgA	Glycogen synthase	24.38	23.49	24.77	24.15	24.18	24.24	0.0233332	1.0163	0.953948	0.0204751	2	0	0	glgA	Glycogen synthase
P0A6P9;C4ZZT2;B1XDI9	Enolase	eno	sp|P0A6P9|ENO_ECOLI Enolase OS=Escherichia coli (strain K12) OX=83333 GN=eno PE=1 SV=2;sp|C4ZZT2|ENO_ECOBW Enolase OS=Escherichia coli (strain K12 / MC4100 / BW2952) OX=595496 GN=eno PE=3 SV=1;sp|B1XDI9|ENO_ECODH Enolase OS=Escherichia coli (strain K12 / D	29	79.9	45.654	44222000	20575000	38667000	45150000	2128100	12379000	6939900	16320000	15014000	3257700	2802500	151990000	122160000	124610000	58353000	95585000	63297000	81582000	56495000	13281000	14657000	28278000	19769000	13668000	12204000	53939000	38078000	57473000	36523000	42322000	27910000	37360000	40253000	35588000	25120000	23781000	19794000	42567000	23307000	39	43	75	83	13	21	21	42	50	20	14	112	130	120	145	113	161	122	182	32	23	51	55	24	18	18	15	59	58	57	81	26	45	54	53	76	67	60	60	48	52	134290000	187080000	236060000	279850000	60931000	68106000	94234000	183840000	184330000	72204000	62217000	252660000	273510000	260680000	164120000	260820000	178960000	267960000	201220000	188150000	246790000	255640000	221300000	131800000	117760000	500290000	409640000	406520000	279120000	267590000	236200000	275900000	325710000	309750000	261750000	274440000	223150000	273470000	194570000	27.0008	27.4791	27.8146	28.0601	25.8607	26.0213	26.4897	27.4539	27.4577	26.1056	25.8908	27.9126	28.027	27.9577	27.2902	27.9585	27.4151	27.9974	27.5842	27.4873	27.8787	27.9295	27.7214	26.9738	26.8113	28.8982	28.6098	28.5988	28.0563	27.9954	27.8154	28.0396	28.279	28.2065	27.9636	28.0319	27.7334	28.0268	27.5357	eno	32398500	41908500	2128100	9659450	15667000	3030100	137075000	91481500	79441000	69038500	13969000	24023500	12936000	46008500	46998000	35116000	38806500	30354000	21787500	32937000	eno	41	79	13	21	17	17	121	132.5	137	152	27.5	53	21	16.5	58.5	69	53.5	71.5	60	50	eno	27.2399	27.9373	25.8607	26.2555	27.4558	25.9982	27.9698	27.6239	27.6868	27.7908	27.683	27.8255	26.8925	28.754	28.3275	27.9054	28.1593	28.0851	27.8827	27.7813	eno	3	3	4	3	3	4	1	1	1	1	1	1	eno	27.24	27.94	25.86	26.26	27.46	26	27.97	27.62	27.69	27.79	27.68	27.83	26.89	28.75	28.33	27.91	28.16	28.09	27.88	27.78	eno	27.24	27.94	25.86	27.68	27.83	26.89	-0.453333	0.730354	0.539795	0.267771	2	0	0	eno	Enolase	26.26	27.46	26	28.16	28.09	27.88	27.78	-1.40417	0.377836	0.0156228	1.80624	2	290	1	1	1	9.45218e+06	30971250	eno	Enolase	27.24	27.94	25.86	26.26	27.46	26	0.440001	1.3566	0.593032	0.226922	54.68	0	0	eno	Enolase	27.68	27.83	26.89	28.16	28.09	27.88	27.78	-0.510833	0.701817	0.112423	0.949145	2	0	0	eno	Enolase	27.97	27.62	27.69	27.79	27.68	27.83	26.89	0.300834	1.23186	0.299488	0.52362	2	0	0	eno	Enolase	27.97	27.62	27.69	27.79	27.24	27.94	25.86	0.754167	1.68666	0.205985	0.686163	2	0	0	eno	Enolase	28.75	28.33	27.91	28.16	28.09	27.88	27.78	0.3525	1.27677	0.18345	0.736483	2	0	0	eno	Enolase	28.75	28.33	27.91	26.26	27.46	26	1.75667	3.37917	0.0263263	1.57961	2	1	1	eno	Enolase	27.68	27.83	26.89	28.75	28.33	27.91	-0.863333	0.549681	0.0851075	1.07003	2	0	0	eno	Enolase
P0A717	Ribose-phosphate pyrophosphokinase	prs	sp|P0A717|KPRS_ECOLI Ribose-phosphate pyrophosphokinase OS=Escherichia coli (strain K12) OX=83333 GN=prs PE=1 SV=2	16	58.4	34.218	47776000	20091000	82413000	91990000	376050	13226000	8355300	40711000	32903000	4963700	4558900	248590000	172850000	232870000	122450000	178900000	151960000	135910000	114670000	19744000	20384000	51331000	45107000	50105000	49425000	79979000	58905000	77772000	54763000	73287000	54364000	68039000	57271000	59188000	45522000	56103000	45760000	66255000	43491000	18	21	54	51	21	25	15	52	32	10	18	56	67	63	71	72	90	54	66	28	35	42	47	30	36	16	16	42	60	45	59	33	27	41	38	50	47	50	56	50	44	119860000	127180000	385790000	367660000	15718000	51448000	75597000	288790000	217130000	85920000	63292000	296140000	269670000	344080000	219330000	446500000	334960000	389850000	275690000	208430000	228850000	362080000	338720000	346730000	311340000	627620000	443830000	438960000	323150000	343630000	311380000	340430000	294500000	332350000	298490000	437260000	413530000	327690000	251430000	26.8368	26.9223	28.5232	28.4538	23.9059	25.6166	26.1718	28.1054	27.694	26.3565	25.9155	28.1417	28.0066	28.3582	27.7085	28.7341	28.3194	28.5383	28.0385	27.635	27.7698	28.4317	28.3355	28.3692	28.2139	29.2253	28.7254	28.7095	28.2676	28.3563	28.2141	28.3428	28.1337	28.3081	28.1531	28.7039	28.6234	28.2878	27.9056	prs	33933500	87201500	376050	10790650	36807000	4761300	210720000	177660000	165430000	125290000	20064000	48219000	49765000	69442000	66267500	63825500	62655000	52355000	50931500	54873000	prs	19.5	52.5	21	20	14	14	61.5	67	81	60	31.5	44.5	33	16	51	52	39.5	48.5	53	47	prs	26.8795	28.4885	23.9059	25.8942	27.8997	26.136	28.0742	28.0333	28.5267	28.2884	27.7024	28.3836	28.2916	28.9754	28.4886	28.2852	28.2382	28.2306	28.6637	28.0967	prs	3	3	4	3	3	4	1	1	1	1	1	1	prs	26.88	28.49	23.91	25.89	27.9	26.14	28.07	28.03	28.53	28.29	27.7	28.38	28.29	28.98	28.49	28.29	28.24	28.23	28.66	28.1	prs	26.88	28.49	23.91	27.7	28.38	28.29	-1.69667	0.308498	0.279722	0.553273	2	0	0	prs	Ribose-phosphate pyrophosphokinase	25.89	27.9	26.14	28.24	28.23	28.66	28.1	-1.66417	0.315526	0.0289322	1.53862	2	236	1	1	1	1.7453e+07	55203625	prs	Ribose-phosphate pyrophosphokinase	26.88	28.49	23.91	25.89	27.9	26.14	-0.216667	0.860552	0.890913	0.0501648	2	0	0	prs	Ribose-phosphate pyrophosphokinase	27.7	28.38	28.29	28.24	28.23	28.66	28.1	-0.184166	0.880158	0.458373	0.338781	2	0	0	prs	Ribose-phosphate pyrophosphokinase	28.07	28.03	28.53	28.29	27.7	28.38	28.29	0.106667	1.07674	0.654747	0.183926	2	0	0	prs	Ribose-phosphate pyrophosphokinase	28.07	28.03	28.53	28.29	26.88	28.49	23.91	1.80333	3.49026	0.171578	0.765537	2	0	0	prs	Ribose-phosphate pyrophosphokinase	28.98	28.49	28.29	28.24	28.23	28.66	28.1	0.279167	1.21349	0.2678	0.57219	2	0	0	prs	Ribose-phosphate pyrophosphokinase	28.98	28.49	28.29	25.89	27.9	26.14	1.94333	3.84593	0.043115	1.36537	2	1	1	prs	Ribose-phosphate pyrophosphokinase	27.7	28.38	28.29	28.98	28.49	28.29	-0.463333	0.725309	0.192305	0.71601	2	0	0	prs	Ribose-phosphate pyrophosphokinase
P05055;C4ZSQ5;B1XGX6	Polyribonucleotide nucleotidyltransferase	pnp	sp|P05055|PNP_ECOLI Polyribonucleotide nucleotidyltransferase OS=Escherichia coli (strain K12) OX=83333 GN=pnp PE=1 SV=3;sp|C4ZSQ5|PNP_ECOBW Polyribonucleotide nucleotidyltransferase OS=Escherichia coli (strain K12 / MC4100 / BW2952) OX=595496 GN=pnp PE=3	42	66.5	77.1	17835000	6131200	44181000	49490000	913740	5300600	2736500	14900000	12239000	1503200	1706000	186790000	130530000	179610000	97505000	87752000	78152000	79982000	63121000	23257000	22664000	30353000	26852000	29360000	29268000	31115000	23240000	38581000	31071000	40088000	29147000	31544000	31129000	27407000	20828000	17761000	15243000	29947000	19173000	39	35	86	87	26	35	27	70	64	26	17	116	115	151	191	127	163	100	135	81	75	80	100	76	76	37	40	72	92	83	101	71	72	81	72	81	59	62	68	64	68	83048000	87925000	427600000	448020000	39575000	55642000	64972000	276760000	254320000	75562000	70788000	479400000	440350000	593300000	499930000	421960000	388590000	431070000	388070000	554760000	569290000	436590000	406520000	417240000	442160000	463370000	445240000	428860000	438040000	383830000	367740000	349630000	385240000	373980000	351760000	325360000	321770000	309410000	274550000	26.3074	26.3898	28.6717	28.739	25.2381	25.7297	25.9533	28.0441	27.9221	26.1712	26.077	28.8367	28.7141	29.1442	28.8972	28.6525	28.5337	28.6833	28.5317	29.0473	29.0846	28.7017	28.5988	28.6363	28.72	28.7876	28.73	28.6759	28.7065	28.5159	28.4541	28.3813	28.5212	28.4784	28.39	28.2775	28.2615	28.2049	28.0325	pnp	11983100	46835500	913740	4018550	13569500	1604600	158660000	138557500	82952000	71551500	22960500	28602500	29314000	27177500	34826000	34617500	31336500	24117500	16502000	24560000	pnp	37	86.5	26	31	21.5	21.5	115.5	171	145	117.5	78	90	76	38.5	82	92	76.5	70	65	66	pnp	26.3486	28.7053	25.2381	25.8415	27.9831	26.1241	28.7754	29.0207	28.5931	28.6075	29.0659	28.6502	28.6781	28.7588	28.6912	28.485	28.4512	28.4342	28.2695	28.1187	pnp	3	3	4	3	3	4	1	1	1	1	1	1	pnp	26.35	28.71	25.24	25.84	27.98	26.12	28.78	29.02	28.59	28.61	29.07	28.65	28.68	28.76	28.69	28.49	28.45	28.43	28.27	28.12	pnp	26.35	28.71	25.24	29.07	28.65	28.68	-2.03333	0.24429	0.120141	0.920307	2	0	0	pnp	Polyribonucleotide nucleotidyltransferase	25.84	27.98	26.12	28.45	28.43	28.27	28.12	-1.67083	0.314072	0.0324346	1.48899	2	351.5	1	1	1	6397550	24129000	pnp	Polyribonucleotide nucleotidyltransferase	26.35	28.71	25.24	25.84	27.98	26.12	0.12	1.08673	0.926608	0.0331038	57.29	0	0	pnp	Polyribonucleotide nucleotidyltransferase	29.07	28.65	28.68	28.45	28.43	28.27	28.12	0.482499	1.39716	0.0210583	1.67658	2	0	0	pnp	Polyribonucleotide nucleotidyltransferase	28.78	29.02	28.59	28.61	29.07	28.65	28.68	-0.0499994	0.965937	0.771915	0.112431	2	0	0	pnp	Polyribonucleotide nucleotidyltransferase	28.78	29.02	28.59	28.61	26.35	28.71	25.24	1.98333	3.95406	0.0701842	1.15376	2	0	0	pnp	Polyribonucleotide nucleotidyltransferase	28.76	28.69	28.49	28.45	28.43	28.27	28.12	0.329166	1.25629	0.0339518	1.46914	2	0	0	pnp	Polyribonucleotide nucleotidyltransferase	28.76	28.69	28.49	25.84	27.98	26.12	2	4	0.0416861	1.38001	2	1	1	pnp	Polyribonucleotide nucleotidyltransferase	29.07	28.65	28.68	28.76	28.69	28.49	0.153333	1.11214	0.385741	0.413705	2	0	0	pnp	Polyribonucleotide nucleotidyltransferase
P69811	Multiphosphoryl transfer protein;Phosphocarrier protein HPr;Fructose-specific phosphotransferase enzyme IIA component	fruB	sp|P69811|PTFAH_ECOLI Multiphosphoryl transfer protein OS=Escherichia coli (strain K12) OX=83333 GN=fruB PE=1 SV=1	16	60.9	39.647	1397300	455550	1147100	1334800	84595	172810	78805	442770	304960	32561	9629.3	18010000	14598000	29638000	18031000	8310100	7924400	2311500	2305800	1435500	1706600	1611000	1273200	381420	169850	601160	418920	149450	192770	381130	341570	1602100	1465300	1939100	1139300	600130	598550	767930	467430	1	3	5	8	0	0	0	0	3	0	0	20	18	31	26	13	13	6	4	14	11	10	10	2	1	3	7	6	4	0	5	2	3	5	8	7	9	2	1	3	4	7233500	5593500	8667900	8375700	2049700	2338700	3031900	4688900	4844700	1591300	3769100	24498000	29268000	46968000	51679000	23362000	28463000	8025100	11437000	19311000	28495000	13296000	13198000	3996000	3005800	6244300	6050300	2369600	4496600	8407300	5801600	13319000	13857000	24978000	15890000	7909800	8038700	6168700	5141900	22.7863	22.4153	23.0473	22.9978	20.967	21.1573	21.5318	22.1608	22.208	20.6018	21.8458	24.5462	24.8028	25.4852	25.6231	24.4777	24.7626	22.9361	23.4472	24.2029	24.7642	23.6645	23.6538	21.9301	21.5193	22.5741	22.5286	21.1762	22.1004	23.0032	22.468	23.667	23.7241	24.5742	23.9216	22.9152	22.9385	22.5565	22.2939	fruB	926425	1240950	84595	125808	373865	21095.2	16304000	23834500	8117250	2308650	1571050	1442100	275635	510040	171110	361350	1533700	1539200	599340	617680	fruB	2	6.5	0	0	0	0	19	28.5	13	5	12.5	10	1.5	5	5	2.5	6.5	8	1.5	3.5	fruB	22.6008	23.0225	20.967	21.3445	22.1844	21.2238	24.6745	25.5541	24.6201	23.1916	24.4836	23.6592	21.7247	22.5513	21.6383	22.7356	23.6955	24.2479	22.9269	22.4252	fruB	3	3	4	3	3	4	1	1	1	1	1	1	fruB	22.6	23.02	20.97	21.34	22.18	21.22	24.67	25.55	24.62	23.19	24.48	23.66	21.72	22.55	21.64	22.74	23.7	24.25	22.93	22.43	fruB	22.6	23.02	20.97	24.48	23.66	21.72	-1.09	0.469762	0.349538	0.456505	2	0	0	fruB	Multiphosphoryl transfer protein;Phosphocarrier protein HPr;Fructose-specific phosphotransferase enzyme IIA component	21.34	22.18	21.22	23.7	24.25	22.93	22.43	-1.7475	0.297817	0.023066	1.63703	2	19.5	1	1	1	173589	1072480	fruB	Multiphosphoryl transfer protein;Phosphocarrier protein HPr;Fructose-specific phosphotransferase enzyme IIA component	22.6	23.02	20.97	21.34	22.18	21.22	0.616667	1.53333	0.424636	0.371983	2	0	0	fruB	Multiphosphoryl transfer protein;Phosphocarrier protein HPr;Fructose-specific phosphotransferase enzyme IIA component	24.48	23.66	21.72	23.7	24.25	22.93	22.43	-0.0408341	0.972093	0.962874	0.0164305	2	0	0	fruB	Multiphosphoryl transfer protein;Phosphocarrier protein HPr;Fructose-specific phosphotransferase enzyme IIA component	24.67	25.55	24.62	23.19	24.48	23.66	21.72	1.22083	2.33081	0.231139	0.636127	2	0	0	fruB	Multiphosphoryl transfer protein;Phosphocarrier protein HPr;Fructose-specific phosphotransferase enzyme IIA component	24.67	25.55	24.62	23.19	22.6	23.02	20.97	2.31083	4.9617	0.0313425	1.50387	2	1	1	fruB	Multiphosphoryl transfer protein;Phosphocarrier protein HPr;Fructose-specific phosphotransferase enzyme IIA component	22.55	21.64	22.74	23.7	24.25	22.93	22.43	-1.0175	0.493971	0.126476	0.89799	2	0	0	fruB	Multiphosphoryl transfer protein;Phosphocarrier protein HPr;Fructose-specific phosphotransferase enzyme IIA component	22.55	21.64	22.74	21.34	22.18	21.22	0.73	1.65864	0.183398	0.736605	2	0	0	fruB	Multiphosphoryl transfer protein;Phosphocarrier protein HPr;Fructose-specific phosphotransferase enzyme IIA component	24.48	23.66	21.72	22.55	21.64	22.74	0.976667	1.96791	0.332149	0.478667	2	0	0	fruB	Multiphosphoryl transfer protein;Phosphocarrier protein HPr;Fructose-specific phosphotransferase enzyme IIA component
P30128	Transcription elongation factor GreB	greB	sp|P30128|GREB_ECOLI Transcription elongation factor GreB OS=Escherichia coli (strain K12) OX=83333 GN=greB PE=1 SV=2	5	31	18.527		71105	251530	640650		96819		40903	26641	5773.2		1424700	1186100	353630	590500	659430	332070	170910	169140	160500	87665	339530	355410	67507		1362700	708790	1420200	1032300	186960	144480	586180	109940	498510	101370	114450	84334	110930	152480	0	0	3	5	0	0	0	2	1	0	0	0	3	0	1	1	0	1	1	0	0	1	3	1	0	2	2	4	2	2	2	2	3	3	3	1	1	3	1	1	1		501420	1624500	1755500		185770		464310	316140	104790		520700	942180	581560	1198700	682590	908640	620150	636650	690160	427370	1357500	1850100	610470		3761200	5122100	3004100	3787400	1098900	1189100	726200	792990	542850	1063000	634150	992980	712290	395030		18.9357	20.6316	20.7435		17.5032		18.8247	18.2702	16.6771		18.9901	19.8456	19.1496	20.193	19.3807	19.7933	19.2423	19.2801	19.3966	18.7051	20.3725	20.8192	19.2196		21.8428	22.2883	21.5185	21.8528	20.0676	20.1814	19.47	19.5969	19.0502	20.0197	19.2745	19.9214	19.4421	18.5916	greB	71105	446090		96819	33772	5773.2	1305400	472065	495750	170025	124082	347470	67507	1035745	1226250	165720	348060	299940	99392	131705	greB	0	4	0	0	0	0	1.5	0.5	0.5	1	0	2	0.5	2	3	2	3	1	2	1	greB	18.9357	20.6875		17.5032	18.5475	16.6771	19.4179	19.6713	19.587	19.2612	19.0508	20.5958	19.2196	22.0655	21.6856	20.1245	19.5335	19.535	19.5979	19.0169	greB	2	3	4	3	3	4	1	1	1	1	1	1	greB	18.94	20.69	18.5162	17.5	18.55	16.68	19.42	19.67	19.59	19.26	19.05	20.6	19.22	22.07	21.69	20.12	19.53	19.53	19.6	19.02	greB	18.94	20.69	18.5162	19.05	20.6	19.22	-0.241262	0.846005	0.784933	0.105168	2	0	0	greB	Transcription elongation factor GreB	17.5	18.55	16.68	19.53	19.53	19.6	19.02	-1.84333	0.278677	0.0121084	1.91691	2	7	1	1	1	45454.7	219774	greB	Transcription elongation factor GreB	18.94	20.69	18.5162	17.5	18.55	16.68	1.8054	3.49527	0.103055	0.986931	2	0	0	greB	Transcription elongation factor GreB	19.05	20.6	19.22	19.53	19.53	19.6	19.02	0.203332	1.15135	0.663634	0.178071	2	0	0	greB	Transcription elongation factor GreB	19.42	19.67	19.59	19.26	19.05	20.6	19.22	-0.138333	0.908568	0.757777	0.120459	2	0	0	greB	Transcription elongation factor GreB	19.42	19.67	19.59	19.26	18.94	20.69	18.5162	0.10293	1.07395	0.863086	0.063946	2	0	0	greB	Transcription elongation factor GreB	22.07	21.69	20.12	19.53	19.53	19.6	19.02	1.87333	3.66378	0.0159625	1.7969	2	1	1	greB	Transcription elongation factor GreB	22.07	21.69	20.12	17.5	18.55	16.68	3.71667	13.147	0.00993176	2.00297	2	1	1	greB	Transcription elongation factor GreB	19.05	20.6	19.22	22.07	21.69	20.12	-1.67	0.314253	0.0967577	1.01431	2	0	0	greB	Transcription elongation factor GreB
P0AFM6	Phage shock protein A	pspA	sp|P0AFM6|PSPA_ECOLI Phage shock protein A OS=Escherichia coli (strain K12) OX=83333 GN=pspA PE=1 SV=2	9	46.8	25.493	261160	76260	232730	163240		546070	133730	610640	317930	46381	28008	1065600	574090	949430	393010	634230	382540	46929				302330	146080			1571900	1161100	1909700	1244600	599090	127050	1495000	1267900	927280	598030	1123900	745750	1517500	585050	0	0	2	0	0	3	0	9	2	0	0	1	4	2	2	1	0	0	0	0	0	1	0	0	0	0	0	15	10	13	14	2	0	6	7	6	9	7	7	9	8	877220	884560	1855300	1366500		1706400	859580	4901200	1894400	1339500	992170	766950	620460	1411600	2162500	1169600	770250	947720				1457900	1327800			7670500	6960600	7161800	4701900	4291000	1243400	7432600	8340500	6775900	3598300	8329500	5433500	7446700	4051900	19.7426	19.7546	20.8232	20.3821		20.7025	19.7133	22.2247	20.8533	20.3533	19.9202	19.5488	19.243	20.4289	21.0443	20.1576	19.555	19.8541				20.4755	20.3406			22.8709	22.7308	22.7719	22.1648	22.0329	20.2459	22.8254	22.9917	22.692	21.7789	22.9898	22.3735	22.8282	21.9502	pspA	168710	197985		339900	464285	37194.5	819845	671220	508385	46929		224205		1366500	1577150	363070	1381450	762655	934825	1051275	pspA	0	1	0	1.5	0	0	2.5	2	0.5	0	0	0.5	0	0	12.5	13.5	6.5	7.5	7	8.5	pspA	19.7486	20.6026		20.2079	21.539	20.1367	19.3959	20.7366	19.8563	19.8541		20.408		22.8008	22.4684	21.1394	22.9086	22.2354	22.6816	22.3892	pspA	2	3	4	1	3	4	1	1	1	0	1	1	pspA	19.75	20.6	18.7719	20.21	21.54	20.14	19.4	20.74	19.86	19.85	17.7097	20.41	16.6521	22.8	22.47	21.14	22.91	22.24	22.68	22.39	pspA	19.75	20.6	18.7719	17.7097	20.41	16.6521	1.45001	2.7321	0.306241	0.513937	1	0	0	pspA	Phage shock protein A	20.21	21.54	20.14	22.91	22.24	22.68	22.39	-1.925	0.26334	0.00593521	2.22656	2	31	1	1	1	280460	1.03255e+06	pspA	Phage shock protein A	19.75	20.6	18.7719	20.21	21.54	20.14	-0.922702	0.52752	0.256388	0.591103	2	0	0	pspA	Phage shock protein A	17.7097	20.41	16.6521	22.91	22.24	22.68	22.39	-4.29771	0.0508464	0.00633264	2.19842	1	1	1	pspA	Phage shock protein A	19.4	20.74	19.86	19.85	17.7097	20.41	16.6521	1.70521	3.26076	0.146637	0.833758	1	0	0	pspA	Phage shock protein A	19.4	20.74	19.86	19.85	19.75	20.6	18.7719	0.255202	1.1935	0.663629	0.178075	2	0	0	pspA	Phage shock protein A	22.8	22.47	21.14	22.91	22.24	22.68	22.39	-0.418334	0.748288	0.404694	0.392873	2	0	0	pspA	Phage shock protein A	22.8	22.47	21.14	20.21	21.54	20.14	1.50667	2.84153	0.0916413	1.03791	2	0	0	pspA	Phage shock protein A	17.7097	20.41	16.6521	22.8	22.47	21.14	-3.87938	0.0679503	0.034254	1.46529	1	1	1	pspA	Phage shock protein A
P04128	Type-1 fimbrial protein, A chain	fimA	sp|P04128|FIMA1_ECOLI Type-1 fimbrial protein, A chain OS=Escherichia coli (strain K12) OX=83333 GN=fimA PE=1 SV=2	3	45.1	18.111	1513600	775390	4990800	6516500		2408900	2373100	12203000	13057000	4349300	2089700	5251300	5916100	3397300	1623600	1082800	1095200	344040	415110	198820	575280	2748400	2125100			10871000	5507900	9795000	6210100	10842000	7665600	41902000	32029000	38780000	21939000	18334000	16244000	27375000	18249000	3	3	4	2	0	1	1	2	2	4	1	2	1	1	2	2	2	0	0	0	0	1	2	0	0	0	0	3	5	3	7	4	2	6	5	4	6	2	2	3	6	1891700	2491700	7776200	10596000		4831100	10167000	21235000	21199000	22461000	9625700	2147500	3301700	2013400	2111800	1311400	1395000	365090	454050	871940	1705200	9316700	7813700			21106000	20669000	18430000	12468000	16517000	20116000	74645000	52488000	84194000	59344000	29952000	39841000	45612000	38190000	20.8513	21.2487	22.8906	23.337		22.2039	23.2774	24.3399	24.3375	24.4209	23.1985	21.0342	21.6548	20.9412	21.01	20.3227	20.4118	18.4779	18.7925	19.7339	20.7015	23.1514	22.8976			24.3311	24.301	24.1356	23.5717	23.9774	24.2618	26.1535	25.6455	26.3272	25.8226	24.8361	25.2478	25.4429	25.1867	fimA	1144495	5753650		2391000	12630000	3219500	5583700	2510450	1089000	379575	387050	2436750		8189450	8002550	9253800	36965500	30359500	17289000	22812000	fimA	3	3	0	1	2.5	2.5	1.5	1.5	2	0	0	1.5	0	0	4	5	5.5	5	2	4.5	fimA	21.05	23.1138		22.7407	24.3387	23.8097	21.3445	20.9756	20.3673	18.6352	20.2177	23.0245		24.3161	23.8536	24.1196	25.8995	26.0749	25.0419	25.3148	fimA	2	3	4	2	3	4	1	1	1	1	1	1	fimA	21.05	23.11	17.4678	22.74	24.34	23.81	21.34	20.98	20.37	18.64	20.22	23.02	14.9546	24.32	23.85	24.12	25.9	26.07	25.04	25.31	fimA	21.05	23.11	17.4678	20.22	23.02	14.9546	1.1444	2.21054	0.711596	0.147766	2	0	0	fimA	Type-1 fimbrial protein, A chain	22.74	24.34	23.81	25.9	26.07	25.04	25.31	-1.95	0.258816	0.0103088	1.98679	2	23	1	1	1	6.08017e+06	26856500	fimA	Type-1 fimbrial protein, A chain	21.05	23.11	17.4678	22.74	24.34	23.81	-3.08739	0.117653	0.146065	0.835455	2	0	0	fimA	Type-1 fimbrial protein, A chain	20.22	23.02	14.9546	25.9	26.07	25.04	25.31	-6.18179	0.0137752	0.0270754	1.56742	2	1	1	fimA	Type-1 fimbrial protein, A chain	21.34	20.98	20.37	18.64	20.22	23.02	14.9546	0.934285	1.91094	0.675144	0.170603	2	0	0	fimA	Type-1 fimbrial protein, A chain	21.34	20.98	20.37	18.64	21.05	23.11	17.4678	-0.210111	0.86447	0.897487	0.0469718	2	0	0	fimA	Type-1 fimbrial protein, A chain	24.32	23.85	24.12	25.9	26.07	25.04	25.31	-1.48333	0.357662	0.00487999	2.31158	2	1	1	fimA	Type-1 fimbrial protein, A chain	24.32	23.85	24.12	22.74	24.34	23.81	0.466667	1.38191	0.394725	0.403705	2	0	0	fimA	Type-1 fimbrial protein, A chain	20.22	23.02	14.9546	24.32	23.85	24.12	-4.69845	0.0385146	0.118259	0.927168	2	0	0	fimA	Type-1 fimbrial protein, A chain
P0ADK8	Uncharacterized protein YibL	yibL	sp|P0ADK8|YIBL_ECOLI Uncharacterized protein YibL OS=Escherichia coli (strain K12) OX=83333 GN=yibL PE=1 SV=1	8	62.5	13.696	2334700	161760	2232000	2691200	77313			107920	86473	16345	25056	5745700	2233900	8054200	5697900	761180	533990	173060	583620	647070	217530	5518400	6145700	1977800	2455200	8338900	6658700	9773400	7352100	4423200	3668600	340060	207500	110000	234070	259130	270400	581040	462880	3	0	3	3	0	0	0	1	0	0	0	5	1	5	6	2	0	3	0	0	0	5	11	2	1	3	3	21	25	14	32	4	6	2	1	2	0	1	0	2	1	3178600	1361500	5579400	4006500	1279000			1437400	1013400	355010	476630	1918400	1978700	2754400	6180600	982440	890310	592640	686710	1259800	1377000	9399800	11471000	6547600	7006900	14070000	21428000	18745000	19615000	5560000	7167300	1847800	2203400	1363700	1913000	1786100	2999400	1968900	1975200	21.6	20.3768	22.4117	21.9339	20.2866			20.455	19.9508	18.4375	18.8625	20.8715	20.9161	21.3933	22.5593	19.906	19.7639	19.1768	19.3893	20.2648	20.3931	23.1642	23.4515	22.6425	22.7403	23.7461	24.353	24.16	24.2255	22.4067	22.773	20.8174	21.0713	20.3791	20.8674	20.7684	21.5162	20.909	20.9136	yibL	1248230	2461600	77313		97196.5	20700.5	3989800	6876050	647585	378340	432300	5832050	2216500	7498800	8562750	4045900	273780	172035	264765	521960	yibL	1.5	3	0	0	0	0	3	5.5	1	1.5	0	8	1.5	3	23	23	1.5	1	0.5	1.5	yibL	20.9884	22.1728	20.2866		20.2029	18.65	20.8938	21.9763	19.835	19.2831	20.3289	23.3078	22.6914	24.0496	24.1927	22.5898	20.9443	20.6233	21.1423	20.9113	yibL	3	2	4	3	3	4	1	1	1	1	1	1	yibL	20.99	22.17	20.29	16.6349	20.2	18.65	20.89	21.98	19.83	19.28	20.33	23.31	22.69	24.05	24.19	22.59	20.94	20.62	21.14	20.91	yibL	20.99	22.17	20.29	20.33	23.31	22.69	-0.96	0.514057	0.416613	0.380267	2	0	0	yibL	Uncharacterized protein YibL	16.6349	20.2	18.65	20.94	20.62	21.14	20.91	-2.40753	0.188478	0.0399015	1.39901	2	4.5	1	1	1	58948.5	308135	yibL	Uncharacterized protein YibL	20.99	22.17	20.29	16.6349	20.2	18.65	2.65503	6.29859	0.0855778	1.06764	2	0	0	yibL	Uncharacterized protein YibL	20.33	23.31	22.69	20.94	20.62	21.14	20.91	1.2075	2.30937	0.177643	0.750451	2	0	0	yibL	Uncharacterized protein YibL	20.89	21.98	19.83	19.28	20.33	23.31	22.69	-1.615	0.326465	0.180252	0.74412	2	0	0	yibL	Uncharacterized protein YibL	20.89	21.98	19.83	19.28	20.99	22.17	20.29	-0.655	0.635075	0.4721	0.325966	2	0	0	yibL	Uncharacterized protein YibL	24.05	24.19	22.59	20.94	20.62	21.14	20.91	2.7075	6.53189	0.00175894	2.75475	2	1	1	yibL	Uncharacterized protein YibL	24.05	24.19	22.59	16.6349	20.2	18.65	5.11503	34.6559	0.0113298	1.94578	2	1	1	yibL	Uncharacterized protein YibL	20.33	23.31	22.69	24.05	24.19	22.59	-1.5	0.353553	0.223427	0.650865	2	0	0	yibL	Uncharacterized protein YibL
P0A8J8;C4ZZ48;B1X9Z4	ATP-dependent RNA helicase RhlB	rhlB	sp|P0A8J8|RHLB_ECOLI ATP-dependent RNA helicase RhlB OS=Escherichia coli (strain K12) OX=83333 GN=rhlB PE=1 SV=2;sp|C4ZZ48|RHLB_ECOBW ATP-dependent RNA helicase RhlB OS=Escherichia coli (strain K12 / MC4100 / BW2952) OX=595496 GN=rhlB PE=3 SV=1;sp|B1X9Z4|R	17	53.9	47.125	163090	149920	990310	952780	6783.8	170580	132810	946060	560250	52921	40138	3652900	2325500	3158300	2037300	1011500	523170	1126300	916600	629330	566760	851170	779520	1492700	2190400	5737900	4336500	5608200	3835300	3262600	2333000	4017500	3857000	3336500	2932600	2100400	1898600	3478300	2443800	0	0	6	9	0	0	0	7	5	1	0	13	12	10	10	6	11	9	7	9	6	7	12	4	2	8	8	14	16	14	15	10	8	12	12	12	9	11	15	10	18	2221800	2514200	10050000	11554000	1257600	2935700	5465800	17771000	16736000	5316100	3764400	6662200	8541700	8638600	11268000	4661200	4207500	5824000	6887800	14315000	16799000	12400000	11438000	9766500	11107000	53008000	63916000	50225000	54685000	27010000	27859000	31017000	34390000	36745000	47458000	35626000	42272000	29342000	37522000	21.0833	21.2617	23.2607	23.4619	20.2622	21.4853	22.382	24.083	23.9965	22.3419	21.844	22.6676	23.0261	23.0424	23.4257	22.1523	22.0045	22.4736	22.7156	23.771	24.0019	23.5638	23.4473	23.2194	23.405	25.6597	25.9297	25.5819	25.7046	24.687	24.7316	24.8866	25.0355	25.131	25.5001	25.0864	25.3332	24.8065	25.1612	rhlB	156505	971545	6783.8	151695	753155	46529.5	2989200	2597800	767335	1021450	598045	815345	1841550	5037200	4721750	2797800	3937250	3134550	1999500	2961050	rhlB	0	7.5	0	0	0.5	0.5	12.5	10	8.5	8	7.5	9.5	3	8	15	14.5	12	10.5	13	14	rhlB	21.1725	23.3613	20.2622	21.9336	24.0397	22.093	22.8468	23.234	22.0784	22.5946	23.8864	23.5056	23.3122	25.7947	25.6433	24.7093	24.961	25.3156	25.2098	24.9838	rhlB	3	3	4	3	3	4	1	1	1	1	1	1	rhlB	21.17	23.36	20.26	21.93	24.04	22.09	22.85	23.23	22.08	22.59	23.89	23.51	23.31	25.79	25.64	24.71	24.96	25.32	25.21	24.98	rhlB	21.17	23.36	20.26	23.89	23.51	23.31	-1.97333	0.254664	0.102578	0.988947	2	0	0	rhlB	ATP-dependent RNA helicase RhlB	21.93	24.04	22.09	24.96	25.32	25.21	24.98	-2.43083	0.185458	0.00838299	2.0766	2	50.5	1	1	1	317126	3.00809e+06	rhlB	ATP-dependent RNA helicase RhlB	21.17	23.36	20.26	21.93	24.04	22.09	-1.09	0.469761	0.394257	0.40422	2	0	0	rhlB	ATP-dependent RNA helicase RhlB	23.89	23.51	23.31	24.96	25.32	25.21	24.98	-1.5475	0.342102	0.000319607	3.49538	2	1	1	rhlB	ATP-dependent RNA helicase RhlB	22.85	23.23	22.08	22.59	23.89	23.51	23.31	-0.8825	0.542427	0.0395783	1.40254	2	0	0	rhlB	ATP-dependent RNA helicase RhlB	22.85	23.23	22.08	22.59	21.17	23.36	20.26	1.09083	2.12997	0.241361	0.617333	2	0	0	rhlB	ATP-dependent RNA helicase RhlB	25.79	25.64	24.71	24.96	25.32	25.21	24.98	0.2625	1.19956	0.423411	0.373238	2	0	0	rhlB	ATP-dependent RNA helicase RhlB	25.79	25.64	24.71	21.93	24.04	22.09	2.69333	6.46806	0.0237003	1.62525	2	1	1	rhlB	ATP-dependent RNA helicase RhlB	23.89	23.51	23.31	25.79	25.64	24.71	-1.81	0.285191	0.00873801	2.05859	2	1	1	rhlB	ATP-dependent RNA helicase RhlB
P21513	Ribonuclease E	rne	sp|P21513|RNE_ECOLI Ribonuclease E OS=Escherichia coli (strain K12) OX=83333 GN=rne PE=1 SV=6	54	62.6	118.2	340700	116210	5344200	6225700	19830	374930	220100	4557900	3484200	279150	260490	23229000	13417000	19068000	10356000	6397100	5032300	8231400	6264300	3092100	2936500	4275700	3167700	5241100	4647000	22556000	17786000	23850000	16551000	21586000	14605000	17979000	15379000	15395000	11387000	8573000	6930400	16525000	10787000	4	4	67	75	0	14	10	73	45	4	12	65	72	65	83	48	60	57	42	47	45	54	59	36	38	40	30	130	126	127	151	67	71	76	97	106	127	63	77	85	99	15540000	7173800	87844000	97680000	70536000	11344000	20027000	126520000	128090000	17537000	20356000	88498000	76761000	93978000	91205000	49338000	58494000	73564000	67760000	103140000	112760000	100810000	95228000	111110000	99226000	431180000	447480000	382930000	365740000	275450000	267420000	264300000	262200000	294370000	326420000	226940000	244910000	252510000	256720000	23.8895	22.7743	26.3884	26.5416	26.0719	23.4354	24.2554	26.9148	26.9326	24.0639	24.279	26.3991	26.1939	26.4858	26.4426	25.5562	25.8018	26.1325	26.0139	26.62	26.7487	26.5871	26.5049	26.7274	26.5642	28.6837	28.7372	28.5125	28.4462	28.0372	27.9945	27.9776	27.9661	28.1331	28.2822	27.7577	27.8677	27.9118	27.9356	rne	228455	5784950	19830	297515	4021050	269820	18323000	14712000	5714700	7247850	3014300	3721700	4944050	20171000	20200500	18095500	16679000	13391000	7751700	13656000	rne	4	71	0	12	8	8	68.5	74	54	49.5	46	56.5	37	35	128	139	86.5	116.5	70	92	rne	23.3319	26.465	26.0719	23.8454	26.9237	24.1714	26.2965	26.4642	25.679	26.0732	26.6844	26.546	26.6458	28.7105	28.4794	28.0159	27.9718	28.2076	27.8127	27.9237	rne	3	3	4	3	3	4	1	1	1	1	1	1	rne	23.33	26.47	26.07	23.85	26.92	24.17	26.3	26.46	25.68	26.07	26.68	26.55	26.65	28.71	28.48	28.02	27.97	28.21	27.81	27.92	rne	23.33	26.47	26.07	26.68	26.55	26.65	-1.33667	0.395934	0.247326	0.606731	2	0	0	rne	Ribonuclease E	23.85	26.92	24.17	27.97	28.21	27.81	27.92	-2.9975	0.125217	0.0147546	1.83107	2	393	1	1	1	1.52946e+06	12869425	rne	Ribonuclease E	23.33	26.47	26.07	23.85	26.92	24.17	0.309999	1.23971	0.834069	0.0787981	2	0	0	rne	Ribonuclease E	26.68	26.55	26.65	27.97	28.21	27.81	27.92	-1.35083	0.392066	5.08432e-05	4.29377	2	1	1	rne	Ribonuclease E	26.3	26.46	25.68	26.07	26.68	26.55	26.65	-0.499167	0.707515	0.0572831	1.24197	2	0	0	rne	Ribonuclease E	26.3	26.46	25.68	26.07	23.33	26.47	26.07	0.8375	1.78695	0.369493	0.432394	2	0	0	rne	Ribonuclease E	28.71	28.48	28.02	27.97	28.21	27.81	27.92	0.425834	1.34335	0.0829149	1.08137	2	0	0	rne	Ribonuclease E	28.71	28.48	28.02	23.85	26.92	24.17	3.42333	10.7282	0.0263039	1.57998	2	1	1	rne	Ribonuclease E	26.68	26.55	26.65	28.71	28.48	28.02	-1.77667	0.291857	0.00100503	2.99782	2	1	1	rne	Ribonuclease E
P37765	Ribosomal large subunit pseudouridine synthase B	rluB	sp|P37765|RLUB_ECOLI Ribosomal large subunit pseudouridine synthase B OS=Escherichia coli (strain K12) OX=83333 GN=rluB PE=1 SV=2	20	63.2	32.711	1424700	377080	1848800	3508500		943180	795490	7243600	8453000	434540	215730	1081400	1217200	1506000	1671000	499760	721940	432520	563410	1557700	1265100	2623400	3211800	1970300	2580100	61033000	66485000	123060000	100160000	99318000	91100000	18139000	20073000	14785000	11449000	11917000	15463000	30852000	20847000	2	1	4	8	0	2	4	20	25	4	1	3	3	3	6	1	1	2	3	5	7	11	11	5	6	26	25	41	55	80	69	72	73	23	37	24	18	22	25	26	42	4755500	4601400	19789000	23439000		5436500	11711000	75881000	83122000	10551000	3502900	3119700	3136000	3032500	5429600	2493400	3322200	2344600	3895700	25814000	25167000	23235000	32834000	12411000	27081000	475350000	543080000	643890000	731070000	402840000	573250000	111420000	100860000	94035000	143360000	114160000	150800000	169780000	168290000	22.1812	22.1336	24.2382	24.4824		22.3742	23.4814	26.1772	26.3087	23.3309	21.7401	21.573	21.5805	21.5321	22.3724	21.2497	21.6637	21.1609	21.8935	24.6217	24.585	24.4698	24.9687	23.5651	24.6908	28.8244	29.0166	29.2622	29.4454	28.5856	29.0946	26.7314	26.5878	26.4867	27.0951	26.7665	27.1681	27.3391	27.3264	rluB	900890	2678650		869335	7848300	325135	1149300	1588500	610850	497965	1411400	2917600	2275200	63759000	111610000	95209000	19106000	13117000	13690000	25849500	rluB	1.5	6	0	3	2.5	2.5	3	4.5	1	2.5	6	11	5.5	25.5	48	74.5	30	21	23.5	34	rluB	22.1574	24.3603		22.9278	26.243	22.5355	21.5767	21.9522	21.4567	21.5272	24.6033	24.7192	24.1279	28.9205	29.3538	28.8401	26.6596	26.7909	26.9673	27.3327	rluB	2	3	4	3	3	4	1	1	1	1	1	1	rluB	22.16	24.36	18.2628	22.93	26.24	22.54	21.58	21.95	21.46	21.53	24.6	24.72	24.13	28.92	29.35	28.84	26.66	26.79	26.97	27.33	rluB	22.16	24.36	18.2628	24.6	24.72	24.13	-2.88906	0.134991	0.182166	0.739533	2	0	0	rluB	Ribosomal large subunit pseudouridine synthase B	22.93	26.24	22.54	26.66	26.79	26.97	27.33	-3.03417	0.122074	0.0286419	1.543	2	116.5	1	1	1	3.01426e+06	17940625	rluB	Ribosomal large subunit pseudouridine synthase B	22.16	24.36	18.2628	22.93	26.24	22.54	-2.30906	0.201792	0.340189	0.46828	2	0	0	rluB	Ribosomal large subunit pseudouridine synthase B	24.6	24.72	24.13	26.66	26.79	26.97	27.33	-2.45417	0.182483	0.000121784	3.91441	2	1	1	rluB	Ribosomal large subunit pseudouridine synthase B	21.58	21.95	21.46	21.53	24.6	24.72	24.13	-2.85333	0.138376	2.94961e-05	4.53023	2	1	1	rluB	Ribosomal large subunit pseudouridine synthase B	21.58	21.95	21.46	21.53	22.16	24.36	18.2628	0.0357275	1.02507	0.981884	0.00793979	2	0	0	rluB	Ribosomal large subunit pseudouridine synthase B	28.92	29.35	28.84	26.66	26.79	26.97	27.33	2.09917	4.28462	0.000201252	3.69626	2	1	1	rluB	Ribosomal large subunit pseudouridine synthase B	28.92	29.35	28.84	22.93	26.24	22.54	5.13333	35.0984	0.012309	1.90978	2	1	1	rluB	Ribosomal large subunit pseudouridine synthase B	24.6	24.72	24.13	28.92	29.35	28.84	-4.55333	0.0425902	4.52915e-05	4.34398	2	1	1	rluB	Ribosomal large subunit pseudouridine synthase B
P0AFY2	Protein SanA	sanA	sp|P0AFY2|SANA_ECOLI Protein SanA OS=Escherichia coli (strain K12) OX=83333 GN=sanA PE=4 SV=1	1	4.2	27.287	1621600	345810	808760	463130	2848600	556200	213260	135900	122900	7258.9	10433	1267600	556590			1091500	1830600	1955200	3158700	2660900	886820	276920	35796	4388300	3911000	1665600	3028700			8034000	4250900	3360000	3820100	2625600	4196600	701310	1366800	677370	461690	1	1	1	1	2	2	0	1	0	0	0	1	1	0	0	1	1	1	1	1	1	0	0	1	1	2	3	2	2	0	0	2	3	2	2	2	1	2	0	1	3	3501600	1968200	3425100	2039300	21075000	1507700	1001000	1040500	701340	78234	99056	1377100	931990			2327800	4054400	4576800	7593500	26789000	8875000	1246200	168490	26509000	22885000	9577000	14035000			27482000	17388000	12087000	15556000	12316000	22573000	4495600	6044600	2632600	2016000	21.7396	20.9084	21.7077	20.9596	24.329	20.5239	19.933	19.9888	19.4198	16.2555	16.596	20.3932	19.83			21.1505	21.9511	22.1259	22.8563	24.6751	23.0813	20.2491	17.3623	24.66	24.4479	23.1911	23.7425			24.712	24.0516	23.527	23.891	23.554	24.4281	22.1001	22.5272	21.3281	20.9431	sanA	983705	635945	2848600	384730	129400	8845.95	912095		1461050	2556950	1773860	156358	4149650	2347150		6142450	3590050	3411100	1034055	569530	sanA	1	1	2	1	0	0	1	0	1	1	1	0	1	2.5	2	0	2	1.5	1	2	sanA	21.324	21.3337	24.329	20.2285	19.7043	16.4257	20.1116		21.5508	22.4911	23.8782	18.8057	24.5539	23.4668		24.3818	23.709	23.9911	22.3136	21.1356	sanA	3	3	3	3	2	4	1	1	1	1	1	1	sanA	21.32	21.33	24.33	20.23	19.7	16.43	20.11	16.2495	21.55	22.49	23.88	18.81	24.55	23.47	15.6547	24.38	23.71	23.99	22.31	21.14	sanA	21.32	21.33	24.33	23.88	18.81	24.55	-0.0866661	0.941696	0.968617	0.0138477	2	0	0	sanA	Protein SanA	20.23	19.7	16.43	23.71	23.99	22.31	21.14	-4.00083	0.0624639	0.0250004	1.60205	2	7.5	1	1	1	174325	2.15118e+06	sanA	Protein SanA	21.32	21.33	24.33	20.23	19.7	16.43	3.54	11.6318	0.0849881	1.07064	2	0	0	sanA	Protein SanA	23.88	18.81	24.55	23.71	23.99	22.31	21.14	-0.374167	0.771551	0.835048	0.0782887	2	0	0	sanA	Protein SanA	20.11	16.2495	21.55	22.49	23.88	18.81	24.55	-2.31346	0.201177	0.345617	0.461405	2	0	0	sanA	Protein SanA	20.11	16.2495	21.55	22.49	21.32	21.33	24.33	-2.2268	0.213632	0.277645	0.55651	2	0	0	sanA	Protein SanA	23.47	15.6547	24.38	23.71	23.99	22.31	21.14	-1.61926	0.325503	0.53714	0.269912	2	0	0	sanA	Protein SanA	23.47	15.6547	24.38	20.23	19.7	16.43	2.38157	5.21105	0.473554	0.32463	2	0	0	sanA	Protein SanA	23.88	18.81	24.55	23.47	15.6547	24.38	1.24509	2.37034	0.725851	0.139152	2	0	0	sanA	Protein SanA
P33226	Cytochrome c-type protein TorC	torC	sp|P33226|TORC_ECOLI Cytochrome c-type protein TorC OS=Escherichia coli (strain K12) OX=83333 GN=torC PE=1 SV=3	1	4.9	43.606			73299			476960		1452300	129460									81610				47480	45803	580140	585080	2125600	1386200			1548200	2239300	3142600	3504000	1232000	1509600	4944600	3998500	1452100	940610	0	0	0	0	0	0	0	0	0	0	0	0	0	0	0	0	0	0	0	0	0	0	0	0	0	1	0	1	0	0	0	1	0	0	1	2	1	1	0	2	2			732340			7364200		6267700	4694900									489850				703750	704440	2983700	3688800	31750000	9156500			39040000	41286000	47238000	108430000	44514000	67913000	75456000	26215000	15069000	12830000			19.4822			22.8121		22.5795	22.1627									18.902				19.4247	19.4261	21.5087	21.8147	24.9203	23.1264			25.2184	25.2991	25.4934	26.6922	25.4078	26.0172	26.1691	24.6439	23.8451	23.613	torC		73299		476960	790880					81610		46641.5	582610	1755900		1893750	3323300	1370800	4471550	1196355	torC	0	0	0	0	0	0	0	0	0	0	0	0	0	0.5	0.5	0	0.5	1.5	0.5	2	torC		19.4822		22.8121	22.3711					18.902		19.4254	21.6617	24.0233		25.2588	26.0928	25.7125	25.4065	23.729	torC	1	2	1	2	2	4	0	1	0	1	1	1	torC	16.9576	19.48	18.7608	22.81	22.37	16.8291	16.6615	16.0187	14.9991	18.9	19.246	19.43	21.66	24.02	16.1016	25.26	26.09	25.71	25.41	23.73	torC	16.9576	19.48	18.7608	19.246	19.43	21.66	-1.71251	0.305128	0.187751	0.726417	1	0	0	torC	Cytochrome c-type protein TorC	22.81	22.37	16.8291	26.09	25.71	25.41	23.73	-4.56531	0.0422381	0.0455275	1.34173	2	4.5	1	1	1	633920	2.5905e+06	torC	Cytochrome c-type protein TorC	16.9576	19.48	18.7608	22.81	22.37	16.8291	-2.27021	0.2073	0.333443	0.476978	1	0	0	torC	Cytochrome c-type protein TorC	19.246	19.43	21.66	26.09	25.71	25.41	23.73	-5.12301	0.028696	0.00227517	2.64299	2	1	1	torC	Cytochrome c-type protein TorC	16.6615	16.0187	14.9991	18.9	19.246	19.43	21.66	-3.46717	0.0904228	0.0316916	1.49906	1	1	1	torC	Cytochrome c-type protein TorC	16.6615	16.0187	14.9991	18.9	16.9576	19.48	18.7608	-1.75466	0.296343	0.191263	0.71837	0	0	0	torC	Cytochrome c-type protein TorC	24.02	16.1016	25.26	26.09	25.71	25.41	23.73	-3.44114	0.0920692	0.223581	0.650565	2	0	0	torC	Cytochrome c-type protein TorC	24.02	16.1016	25.26	22.81	22.37	16.8291	1.12417	2.17976	0.761161	0.118524	2	0	0	torC	Cytochrome c-type protein TorC	19.246	19.43	21.66	24.02	16.1016	25.26	-1.68187	0.311678	0.601652	0.220655	2	0	0	torC	Cytochrome c-type protein TorC
P08957	Type I restriction enzyme EcoKI M protein	hsdM	sp|P08957|T1MK_ECOLI Type I restriction enzyme EcoKI M protein OS=Escherichia coli (strain K12) OX=83333 GN=hsdM PE=1 SV=1	10	24.2	59.306	35678		43375	66980		106810	17761	8284.6	26995	5552.7	16404	417390	457140	420490	319590	407040	537420	305930	228470	5066	4245	50709				5867.7	21510	10047		30691	3445.2									0	0	1	0	0	1	1	0	0	1	0	5	10	5	3	8	5	6	4	0	0	1	0	0	0	0	0	0	0	0	0	0	0	0	0	0	0	0	0	0	0	489980		949440	487730		4669700	1658700	607020	551810	946760	1469800	1430400	1727700	1511600	2087800	1740300	2457700	1485700	1583100	347390	530520	1244400				454650	770650	332610		557780	198030									18.9024		19.8567	18.8957		22.1549	20.6616	19.2114	19.0738	19.8526	20.4872	20.448	20.7204	20.5276	20.9936	20.7309	21.2289	20.5027	20.5943	18.4062	19.017	20.247				18.7944	19.5557	18.3435		19.0893	17.5954									hsdM	35678	55177.5		62285.5	17639.8	10978.4	437265	370040	472230	267200	4655.5	50709		13688.9	10047	17068.1					hsdM	0	0.5	0	1	0.5	0.5	7.5	4	6.5	5	0	0.5	0	0	0	0	0	0	0	0	hsdM	18.9024	19.3762		21.4083	19.1426	20.1699	20.5842	20.7606	20.9799	20.5485	18.7116	20.247		19.1751	18.3435	18.3423					hsdM	2	3	4	2	3	0	1	1	1	1	1	0	hsdM	18.9	19.38	19.4627	21.41	19.14	20.17	20.58	20.76	20.98	20.55	18.71	20.25	16.6367	19.18	18.34	18.34	16.2607	16.9068	15.0763	14.5784	hsdM	18.9	19.38	19.4627	18.71	20.25	16.6367	0.715352	1.64188	0.537291	0.26979	2	0	0	hsdM	Type I restriction enzyme EcoKI M protein	21.41	19.14	20.17	16.2607	16.9068	15.0763	14.5784	4.53443	23.1739	0.00289746	2.53798	1	2	1	1	0	30301.2		hsdM	Type I restriction enzyme EcoKI M protein	18.9	19.38	19.4627	21.41	19.14	20.17	-0.992423	0.502633	0.217808	0.661927	37.1867	0	0	hsdM	Type I restriction enzyme EcoKI M protein	18.71	20.25	16.6367	16.2607	16.9068	15.0763	14.5784	2.82665	7.09426	0.0472193	1.32588	1	1	1	hsdM	Type I restriction enzyme EcoKI M protein	20.58	20.76	20.98	20.55	18.71	20.25	16.6367	2.18527	4.54813	0.056325	1.2493	2	0	0	hsdM	Type I restriction enzyme EcoKI M protein	20.58	20.76	20.98	20.55	18.9	19.38	19.4627	1.46992	2.77007	0.00054605	3.26277	2	1	1	hsdM	Type I restriction enzyme EcoKI M protein	19.18	18.34	18.34	16.2607	16.9068	15.0763	14.5784	2.91443	7.53928	0.00751901	2.12384	1	1	1	hsdM	Type I restriction enzyme EcoKI M protein	19.18	18.34	18.34	21.41	19.14	20.17	-1.62	0.325336	0.0856703	1.06717	2	0	0	hsdM	Type I restriction enzyme EcoKI M protein	18.71	20.25	16.6367	19.18	18.34	18.34	-0.0877749	0.940973	0.939334	0.0271801	2	0	0	hsdM	Type I restriction enzyme EcoKI M protein
P0AGL7	Ribosomal RNA small subunit methyltransferase E	rsmE	sp|P0AGL7|RSME_ECOLI Ribosomal RNA small subunit methyltransferase E OS=Escherichia coli (strain K12) OX=83333 GN=rsmE PE=1 SV=1	8	38.3	26.978	654450	329750	575580	560370			25479		12662			8931300	8065000	3959600	2668100	2941500	3020100	1254500	1075500	191010	231620	194700	116250	218470	149420	20088	16654	7529.8		17866	17679									3	2	3	3	0	0	0	0	0	0	0	9	13	8	7	7	8	5	4	0	1	3	1	0	0	0	0	0	0	0	0	0	0	0	0	0	0	0	0	0	0	2372900	2497800	2645400	3465000			1617800		947560			6925800	8429200	4859900	4047900	5573300	6602100	3709600	3852000	1569000	2808900	1547300	1829900	1063400	1500400	594980	1113600	1197900		482650	647280									21.1782	21.2522	21.3351	21.7244			20.6256		19.8539			22.7235	23.007	22.2125	21.9487	22.4101	22.6545	21.8228	21.8772	20.5814	21.4216	20.5613	20.8033	20.0203	20.5169	19.1825	20.0868	20.1921		18.8806	19.304									rsmE	492100	567975		25479	12662		8498150	3313850	2980800	1165000	211315	155475	183945	18371	7529.8	17772.5					rsmE	2.5	3	0	0	0	0	11	7.5	7.5	4.5	0.5	2	0	0	0	0	0	0	0	0	rsmE	21.2152	21.5297		20.6256	19.8539		22.8653	22.0806	22.5323	21.85	21.0015	20.6823	20.2686	19.6346	20.1921	19.0923					rsmE	2	2	4	3	3	0	1	1	1	1	1	0	rsmE	21.22	21.53	17.7066	20.63	19.85	16.7825	22.87	22.08	22.53	21.85	21	20.68	20.27	19.63	20.19	19.09	16.3016	16.4481	15.32	14.546	rsmE	21.22	21.53	17.7066	21	20.68	20.27	-0.497811	0.70818	0.709515	0.149039	2	0	0	rsmE	Ribosomal RNA small subunit methyltransferase E	20.63	19.85	16.7825	16.3016	16.4481	15.32	14.546	3.43359	10.8047	0.0275174	1.56039	1	0	1	1	0	19070.5		rsmE	Ribosomal RNA small subunit methyltransferase E	21.22	21.53	17.7066	20.63	19.85	16.7825	1.06469	2.09172	0.564591	0.248266	2	0	0	rsmE	Ribosomal RNA small subunit methyltransferase E	21	20.68	20.27	16.3016	16.4481	15.32	14.546	4.99608	31.9132	0.000286696	3.54258	1	1	1	rsmE	Ribosomal RNA small subunit methyltransferase E	22.87	22.08	22.53	21.85	21	20.68	20.27	1.6825	3.20984	0.00342483	2.46536	2	1	1	rsmE	Ribosomal RNA small subunit methyltransferase E	22.87	22.08	22.53	21.85	21.22	21.53	17.7066	2.18031	4.53251	0.0949777	1.02238	2	0	0	rsmE	Ribosomal RNA small subunit methyltransferase E	19.63	20.19	19.09	16.3016	16.4481	15.32	14.546	3.98275	15.8098	0.00109178	2.96186	1	1	1	rsmE	Ribosomal RNA small subunit methyltransferase E	19.63	20.19	19.09	20.63	19.85	16.7825	0.549164	1.46324	0.675065	0.170654	2	0	0	rsmE	Ribosomal RNA small subunit methyltransferase E	21	20.68	20.27	19.63	20.19	19.09	1.01333	2.01857	0.0565806	1.24733	2	0	0	rsmE	Ribosomal RNA small subunit methyltransferase E
P27829	UDP-N-acetyl-D-mannosamine dehydrogenase	wecC	sp|P27829|WECC_ECOLI UDP-N-acetyl-D-mannosamine dehydrogenase OS=Escherichia coli (strain K12) OX=83333 GN=wecC PE=1 SV=4	11	38.8	45.838	194310	49536	331720	399670		28498		22113		53540		2410900	1775200	1321700	625570	990950	1042500	1338700	760310	56355	29214	135090	80041	97643	141280	84681	54260	28431	40540	248390	249250							118150	48085	1	0	1	2	0	0	0	0	0	0	0	9	4	6	3	7	4	4	5	0	0	0	4	0	0	0	0	0	0	0	0	1	2	0	0	0	0	0	0	0	0	3412400	1193400	2355100	3020100		1381200		949450		2121100		4412300	3848100	2580100	4274600	1711100	5184400	3899000	3511500	1405800	1574600	1326000	2447700	1698800	1196600	952390	2088300	453160	707700	3756400	4667000							825690	388340	21.7024	20.1866	21.1674	21.5262		20.3975		19.8567		21.0164		22.0731	21.8757	21.299	22.0274	20.7065	22.3057	21.8947	21.7437	20.423	20.5866	20.3386	21.223	20.6961	20.1905	19.8612	20.9939	18.7897	19.4328	21.8409	22.1541							19.6552	18.567	wecC	121923	365695		28498	22113	53540	2093050	973635	1016725	1049505	42784.5	107566	119462	69470.5	34485.5	248820				83117.5	wecC	0.5	1.5	0	0	0	0	6.5	4.5	5.5	4.5	0	2	0	0	0	0	0	0	0	0	wecC	20.9445	21.3468		20.3975	19.8567	21.0164	21.9744	21.6632	21.5061	21.8192	20.5048	20.7808	20.4433	20.4275	19.1112	21.9975				19.1111	wecC	2	3	4	3	3	1	1	1	1	1	1	0	wecC	20.94	21.35	16.492	20.4	19.86	21.02	21.97	21.66	21.51	21.82	20.5	20.78	20.44	20.43	19.11	22	16.5897	17.8668	16.5526	19.11	wecC	20.94	21.35	16.492	20.5	20.78	20.44	-0.979347	0.507209	0.563975	0.24874	2	0	0	wecC	UDP-N-acetyl-D-mannosamine dehydrogenase	20.4	19.86	21.02	16.5897	17.8668	16.5526	19.11	2.8969	7.44822	0.0133342	1.87503	1	0	1	1	0	34717	83117.5	wecC	UDP-N-acetyl-D-mannosamine dehydrogenase	20.94	21.35	16.492	20.4	19.86	21.02	-0.83268	0.561485	0.628417	0.201752	2	0	0	wecC	UDP-N-acetyl-D-mannosamine dehydrogenase	20.5	20.78	20.44	16.5897	17.8668	16.5526	19.11	3.04356	8.24525	0.00854336	2.06837	1	1	1	wecC	UDP-N-acetyl-D-mannosamine dehydrogenase	21.97	21.66	21.51	21.82	20.5	20.78	20.44	1.16667	2.24492	0.000506799	3.29516	2	1	1	wecC	UDP-N-acetyl-D-mannosamine dehydrogenase	21.97	21.66	21.51	21.82	20.94	21.35	16.492	2.14601	4.42603	0.16146	0.791935	2	0	0	wecC	UDP-N-acetyl-D-mannosamine dehydrogenase	20.43	19.11	22	16.5897	17.8668	16.5526	19.11	2.98356	7.90937	0.0310701	1.50766	1	1	1	wecC	UDP-N-acetyl-D-mannosamine dehydrogenase	20.43	19.11	22	20.4	19.86	21.02	0.0866667	1.06191	0.927919	0.0324898	2	0	0	wecC	UDP-N-acetyl-D-mannosamine dehydrogenase	20.5	20.78	20.44	20.43	19.11	22	0.0600001	1.04247	0.946603	0.0238321	2	0	0	wecC	UDP-N-acetyl-D-mannosamine dehydrogenase
P0A725;C4ZRJ1;B1XC73	UDP-3-O-[3-hydroxymyristoyl] N-acetylglucosamine deacetylase	lpxC	sp|P0A725|LPXC_ECOLI UDP-3-O-acyl-N-acetylglucosamine deacetylase OS=Escherichia coli (strain K12) OX=83333 GN=lpxC PE=1 SV=1;sp|C4ZRJ1|LPXC_ECOBW UDP-3-O-acyl-N-acetylglucosamine deacetylase OS=Escherichia coli (strain K12 / MC4100 / BW2952) OX=595496 GN=	4	12.1	33.956	51730			15487	17439		14248	10245		10235	31740	188620	975270	983640	767990	854050	825900	97759	157830	14484		14408					18032	15580	10172	360350	374850							41414	60390	0	0	0	0	0	0	0	0	0	0	0	1	2	1	2	3	2	0	2	0	0	0	0	0	0	0	0	0	0	0	0	1	0	0	0	0	0	0	0	0	0	685180			433900	1065700		667170	561870		764060	852220	1421600	1315500	1306800	2067900	1009300	1807400	737540	1392200	918240		562690					767630	557420	481000	1649300	716140							164050	234650	19.3861			18.727	20.0234		19.3477	19.0999		19.5433	19.7009	20.4391	20.3272	20.3176	20.9797	19.9449	20.7855	19.4924	20.4089	19.8085		19.102					19.5501	19.0884	18.8757	20.6534	19.4499							17.3238	17.8402	lpxC	51730	15487	17439	14248	10245	20987.5	581945	875815	839975	127794	14484	14408		18032	12876	367600				50902	lpxC	0	0	0	0	0	0	1.5	1.5	2.5	1	0	0	0	0	0	0	0	0	0	0	lpxC	19.3861	18.727	20.0234	19.3477	19.0999	19.6221	20.3831	20.6487	20.3652	19.9506	19.8085	19.102		19.5501	18.982	20.0517				17.582	lpxC	3	3	4	2	3	1	1	1	1	1	1	0	lpxC	19.39	18.73	20.02	19.35	19.1	19.62	20.38	20.65	20.37	19.95	19.81	19.1	17.7414	19.55	18.98	20.05	15.4064	16.7649	16.648	17.58	lpxC	19.39	18.73	20.02	19.81	19.1	17.7414	0.496211	1.4105	0.524248	0.280464	2	0	0	lpxC	UDP-3-O-[3-hydroxymyristoyl] N-acetylglucosamine deacetylase	19.35	19.1	19.62	15.4064	16.7649	16.648	17.58	2.75684	6.75912	0.00391787	2.40695	1	0	1	1	0	15160.2	50902	lpxC	UDP-3-O-[3-hydroxymyristoyl] N-acetylglucosamine deacetylase	19.39	18.73	20.02	19.35	19.1	19.62	0.0233326	1.0163	0.956451	0.0193372	2	0	0	lpxC	UDP-3-O-[3-hydroxymyristoyl] N-acetylglucosamine deacetylase	19.81	19.1	17.7414	15.4064	16.7649	16.648	17.58	2.28396	4.87012	0.0265648	1.57569	1	1	1	lpxC	UDP-3-O-[3-hydroxymyristoyl] N-acetylglucosamine deacetylase	20.38	20.65	20.37	19.95	19.81	19.1	17.7414	1.45371	2.73912	0.0421092	1.37562	2	1	1	lpxC	UDP-3-O-[3-hydroxymyristoyl] N-acetylglucosamine deacetylase	20.38	20.65	20.37	19.95	19.39	18.73	20.02	0.9575	1.94194	0.0430988	1.36553	2	0	0	lpxC	UDP-3-O-[3-hydroxymyristoyl] N-acetylglucosamine deacetylase	19.55	18.98	20.05	15.4064	16.7649	16.648	17.58	2.92683	7.6044	0.00425775	2.37082	1	1	1	lpxC	UDP-3-O-[3-hydroxymyristoyl] N-acetylglucosamine deacetylase	19.55	18.98	20.05	19.35	19.1	19.62	0.169999	1.12506	0.646752	0.189262	2	0	0	lpxC	UDP-3-O-[3-hydroxymyristoyl] N-acetylglucosamine deacetylase	19.81	19.1	17.7414	19.55	18.98	20.05	-0.642877	0.640435	0.398646	0.399412	2	0	0	lpxC	UDP-3-O-[3-hydroxymyristoyl] N-acetylglucosamine deacetylase
P77348	Periplasmic murein peptide-binding protein	mppA	sp|P77348|MPPA_ECOLI Periplasmic murein peptide-binding protein OS=Escherichia coli (strain K12) OX=83333 GN=mppA PE=1 SV=2	7	16.6	59.899	25035	8708.7	17319	14482	44644	13562		11893		15645		294370	181790	213170	247060	85075	105150	97997	34273			7596.5	10307																	0	0	0	1	1	0	0	0	0	0	0	6	1	7	8	6	2	4	1	0	0	0	0	0	0	0	0	0	0	0	0	0	0	0	0	0	0	0	0	0	0	318210	287270	186520	410250		279860		366830		663970		433310	577980	546410	1214400	414550	1005700	388980	563810			277160	379300																	18.2796	18.132	17.509	18.6461		18.0943		18.4848		19.3408		18.725	19.1407	19.0596	20.2118	18.6612	19.9398	18.5693	19.1048			18.0804	18.533																	mppA	16871.8	15900.5	44644	13562	11893	15645	238080	230115	95112.5	66135		8951.75									mppA	0	0.5	1	0	0	0	3.5	7.5	4	2.5	0	0	0	0	0	0	0	0	0	0	mppA	18.2058	18.0776		18.0943	18.4848	19.3408	18.9329	19.6357	19.3005	18.8371		18.3067									mppA	2	3	4	1	0	0	1	1	1	0	0	0	mppA	18.21	18.08	17.4345	18.09	18.48	19.34	18.93	19.64	19.3	18.84	17.9847	18.31	16.4571	14.3812	16.5067	14.6484	15.9684	16.3757	17.1346	16.0971	mppA	18.21	18.08	17.4345	17.9847	18.31	16.4571	0.324216	1.25198	0.628379	0.201778	1	0	0	mppA	Periplasmic murein peptide-binding protein	18.09	18.48	19.34	15.9684	16.3757	17.1346	16.0971	2.24271	4.73286	0.0036664	2.43576	1	0	1	1	0	13700		mppA	Periplasmic murein peptide-binding protein	18.21	18.08	17.4345	18.09	18.48	19.34	-0.728508	0.603528	0.173339	0.761105	2	0	0	mppA	Periplasmic murein peptide-binding protein	17.9847	18.31	16.4571	15.9684	16.3757	17.1346	16.0971	1.18999	2.28151	0.0907692	1.04206	0	0	0	mppA	Periplasmic murein peptide-binding protein	18.93	19.64	19.3	18.84	17.9847	18.31	16.4571	1.59356	3.01792	0.0288866	1.5393	1	1	1	mppA	Periplasmic murein peptide-binding protein	18.93	19.64	19.3	18.84	18.21	18.08	17.4345	1.26934	2.41051	0.00776119	2.11007	2	1	1	mppA	Periplasmic murein peptide-binding protein	14.3812	16.5067	14.6484	15.9684	16.3757	17.1346	16.0971	-1.21517	0.430723	0.115581	0.937114	0	0	0	mppA	Periplasmic murein peptide-binding protein	14.3812	16.5067	14.6484	18.09	18.48	19.34	-3.45788	0.0910068	0.0105928	1.97499	1	1	1	mppA	Periplasmic murein peptide-binding protein	17.9847	18.31	16.4571	14.3812	16.5067	14.6484	2.40516	5.29694	0.052149	1.28275	0	0	0	mppA	Periplasmic murein peptide-binding protein
P04983	Ribose import ATP-binding protein RbsA	rbsA	sp|P04983|RBSA_ECOLI Ribose import ATP-binding protein RbsA OS=Escherichia coli (strain K12) OX=83333 GN=rbsA PE=1 SV=1	4	12	55.041						16113			20085	21022	21448	190890		216630		24082																57229								0	0	0	0	0	0	0	0	0	0	0	1	0	1	0	0	0	0	0	0	0	0	0	0	0	0	0	0	0	0	0	0	0	1	0	1	0	0	0	0	0									537870	732210	696600	565050		538510		308400																																19.0369	19.4819	19.41	19.108		19.0386		18.2344																								rbsA				16113	20085	21235	190890	216630	24082								57229				rbsA	0	0	0	0	0	0	0.5	0.5	0	0	0	0	0	0	0	0	0.5	0.5	0	0	rbsA					19.0369	19.4459	19.108	19.0386	18.2344												rbsA	0	2	3	0	0	0	0	1	1	0	0	0	rbsA	15.4772	15.4752	16.8447	17.1923	19.04	19.45	19.11	19.04	18.23	16.2704	17.3362	15.3162	16.317	16.2298	15.2172	15.4976	15.9345	16.7435	17.1113	16.3735	rbsA	15.4772	15.4752	16.8447	17.3362	15.3162	16.317	-0.39077	0.762723	0.625556	0.203734	0	0	0	rbsA	Ribose import ATP-binding protein RbsA	17.1923	19.04	19.45	15.9345	16.7435	17.1113	16.3735	2.02006	4.056	0.0270582	1.5677	1	1	1	1	0	19144.3	57229	rbsA	Ribose import ATP-binding protein RbsA	15.4772	15.4752	16.8447	17.1923	19.04	19.45	-2.62839	0.161724	0.0340685	1.46765	32.5874	1	1	rbsA	Ribose import ATP-binding protein RbsA	17.3362	15.3162	16.317	15.9345	16.7435	17.1113	16.3735	-0.217568	0.860014	0.719206	0.143146	0	0	0	rbsA	Ribose import ATP-binding protein RbsA	19.11	19.04	18.23	16.2704	17.3362	15.3162	16.317	1.83947	3.57878	0.102695	0.988451	1	0	0	rbsA	Ribose import ATP-binding protein RbsA	19.11	19.04	18.23	16.2704	15.4772	15.4752	16.8447	2.23024	4.69211	0.0505933	1.29591	1	0	0	rbsA	Ribose import ATP-binding protein RbsA	16.2298	15.2172	15.4976	15.9345	16.7435	17.1113	16.3735	-0.892502	0.538679	0.0711894	1.14758	0	0	0	rbsA	Ribose import ATP-binding protein RbsA	16.2298	15.2172	15.4976	17.1923	19.04	19.45	-2.91256	0.132811	0.0183564	1.73621	1	1	1	rbsA	Ribose import ATP-binding protein RbsA	17.3362	15.3162	16.317	16.2298	15.2172	15.4976	0.674934	1.59652	0.362103	0.441167	0	0	0	rbsA	Ribose import ATP-binding protein RbsA
P45578;C4ZYT7;B1XCM0	S-ribosylhomocysteine lyase	luxS	sp|P45578|LUXS_ECOLI S-ribosylhomocysteine lyase OS=Escherichia coli (strain K12) OX=83333 GN=luxS PE=1 SV=3;sp|C4ZYT7|LUXS_ECOBW S-ribosylhomocysteine lyase OS=Escherichia coli (strain K12 / MC4100 / BW2952) OX=595496 GN=luxS PE=3 SV=1;sp|B1XCM0|LUXS_ECOD	6	49.7	19.416	2019200	398660	931050	877550			51179	299660	198240	54968		6749000	5038700	10138000	6596300	4263100	3070400	1417000	731500			582190	458270			351020	233600	47416	96601		83512					138460		57276		1	2	4	3	0	0	0	0	0	0	0	5	4	8	8	5	6	3	5	0	0	5	4	0	0	0	0	1	1	1	0	0	0	0	0	0	0	0	1	0	0	2759600	2337700	2685600	2992400			1101200	1236800	1406700	1203200		3422800	4659500	8771500	7940100	4946500	4538100	1519200	2252800			3626300	3583200			1401700	2312900	728730	449170		1274000					896460		354680		21.396	21.1567	21.3568	21.5129			20.0706	20.2382	20.4239	20.1984		21.7067	22.1517	23.0644	22.9207	22.238	22.1137	20.5349	21.1033			21.7901	21.7728			20.4187	21.1413	19.475	18.7769		20.2809					19.7739		18.4362		luxS	1208930	904300		51179	248950	54968	5893850	8367150	3666750	1074250		520230		292310	72008.5	83512			138460	57276	luxS	1.5	3.5	0	0	0	0	4.5	8	5.5	4	0	4.5	0	0	1	0.5	0	0	0.5	0	luxS	21.2763	21.4348		20.0706	20.331	20.1984	21.9292	22.9926	22.1758	20.8191		21.7814		20.78	19.126	20.2809			19.7739	18.4362	luxS	2	3	4	1	3	2	1	1	1	0	1	1	luxS	21.28	21.43	18.3734	20.07	20.33	20.2	21.93	22.99	22.18	20.82	17.4102	21.78	17.3927	20.78	19.13	20.28	17.3077	17.7953	19.77	18.44	luxS	21.28	21.43	18.3734	17.4102	21.78	17.3927	1.50019	2.82879	0.443544	0.353063	1	0	0	luxS	S-ribosylhomocysteine lyase	20.07	20.33	20.2	17.3077	17.7953	19.77	18.44	1.87174	3.65974	0.0318822	1.49645	2	0.5	1	1	0	118366	97868	luxS	S-ribosylhomocysteine lyase	21.28	21.43	18.3734	20.07	20.33	20.2	0.161125	1.11816	0.879525	0.0557517	2	0	0	luxS	S-ribosylhomocysteine lyase	17.4102	21.78	17.3927	17.3077	17.7953	19.77	18.44	0.532679	1.44661	0.71434	0.146095	1	0	0	luxS	S-ribosylhomocysteine lyase	21.93	22.99	22.18	20.82	17.4102	21.78	17.3927	3.11906	8.68823	0.0661316	1.17959	1	0	0	luxS	S-ribosylhomocysteine lyase	21.93	22.99	22.18	20.82	21.28	21.43	18.3734	1.61888	3.07136	0.16181	0.790995	2	0	0	luxS	S-ribosylhomocysteine lyase	20.78	19.13	20.28	17.3077	17.7953	19.77	18.44	1.73508	3.32897	0.0691648	1.16012	2	0	0	luxS	S-ribosylhomocysteine lyase	20.78	19.13	20.28	20.07	20.33	20.2	-0.136667	0.909618	0.795838	0.0991752	2	0	0	luxS	S-ribosylhomocysteine lyase	17.4102	21.78	17.3927	20.78	19.13	20.28	-1.2024	0.434553	0.478321	0.32028	1	0	0	luxS	S-ribosylhomocysteine lyase
P0A9X9	Cold shock protein CspA	cspA	sp|P0A9X9|CSPA_ECOLI Cold shock protein CspA OS=Escherichia coli (strain K12) OX=83333 GN=cspA PE=1 SV=2	3	50	7.4032	2793000	456770	811960	689730		239450		162950	111830	45565		2711100	480110	6893400	2692400	1783700	2573100	356840	900680			827840	1104400			465320	111570			98630	90111	85538								2	1	2	1	0	1	0	0	0	0	0	1	1	2	1	2	1	1	5	0	0	3	3	0	0	0	0	1	2	0	0	0	0	0	0	0	0	0	0	0	0	2637000	695890	1379300	1165300		566780		646180	473300	348510		1317800	517680	4398900	3283000	1685300	2491600	568830	865390			1967900	1904200			758400	701070			217740	544020	219640								21.3305	19.4085	20.3955	20.1523		19.1124		19.3016	18.8524	18.4108		20.3297	18.9817	22.0687	21.6466	20.6846	21.2486	19.1176	19.723			20.9082	20.8608			19.5326	19.4192			17.7322	19.0533	17.7448								cspA	1624885	750845		239450	137390	45565	1595605	4792900	2178400	628760		966120		288445		94370.5	85538				cspA	1.5	1.5	0	0.5	0	0	1	1.5	1.5	3	0	3	0	0	1.5	0	0	0	0	0	cspA	20.3695	20.2739		19.1124	19.077	18.4108	19.6557	21.8576	20.9666	19.4203		20.8845		19.4759		18.3928	17.7448				cspA	2	3	4	1	2	1	1	1	1	0	1	0	cspA	20.37	20.27	18.3203	19.11	19.08	18.41	19.66	21.86	20.97	19.42	18.408	20.88	16.2929	19.48	16.4268	18.39	17.74	16.1169	17.5836	16.5699	cspA	20.37	20.27	18.3203	18.408	20.88	16.2929	1.12646	2.18323	0.490072	0.30974	1	0	0	cspA	Cold shock protein CspA	19.11	19.08	18.41	17.74	16.1169	17.5836	16.5699	1.86407	3.64033	0.013884	1.85748	1	0.5	1	1	0	140802	85538	cspA	Cold shock protein CspA	20.37	20.27	18.3203	19.11	19.08	18.41	0.786767	1.7252	0.327087	0.485337	2	0	0	cspA	Cold shock protein CspA	18.408	20.88	16.2929	17.74	16.1169	17.5836	16.5699	1.52437	2.87662	0.260754	0.583769	0	0	0	cspA	Cold shock protein CspA	19.66	21.86	20.97	19.42	18.408	20.88	16.2929	1.95053	3.86516	0.193762	0.712732	1	0	0	cspA	Cold shock protein CspA	19.66	21.86	20.97	19.42	20.37	20.27	18.3203	0.824066	1.77039	0.391165	0.40764	2	0	0	cspA	Cold shock protein CspA	19.48	16.4268	18.39	17.74	16.1169	17.5836	16.5699	1.09633	2.1381	0.268128	0.571657	1	0	0	cspA	Cold shock protein CspA	19.48	16.4268	18.39	19.11	19.08	18.41	-0.767741	0.587336	0.451886	0.344971	2	0	0	cspA	Cold shock protein CspA	18.408	20.88	16.2929	19.48	16.4268	18.39	0.428045	1.34541	0.802104	0.0957692	1	0	0	cspA	Cold shock protein CspA
P0AF16	Lipid II flippase MurJ	murJ	sp|P0AF16|MURJ_ECOLI Lipid II flippase MurJ OS=Escherichia coli (strain K12) OX=83333 GN=murJ PE=1 SV=1	2	4.9	55.267	31323	13168	8208.5	6105		44280	19765	12654	10731	12576	8510.5		252100	17130		5538.2	7731.7	16410	19361			3824.6				4474.9	3582	18754	7186.6	5486.5	2387.6	5825.2	7133.3	5853.3	4298.8	93503	9582.7	21553	9740.2	0	0	0	0	0	1	2	0	0	2	0	0	0	0	0	0	0	0	0	0	0	0	0	0	0	0	0	1	0	1	1	0	0	0	0	0	0	1	0	0	0	149240	169870	105960	88030		384260	533360	203430	242800	479570	220020		77436	87745		61775	74851	99066	94386			96060				123870	76066	330140	69603	82640	64509	91861	104390	102180	97706	201740	154580	228070	69277	17.1873	17.3741	16.6932	16.4257		18.5517	19.0248	17.6342	17.8894	18.8714	17.7473		16.2407	16.421		15.9147	16.1917	16.5961	16.5263			16.5516				16.9185	16.215	18.3327	16.0869	16.3346	15.9772	16.4872	16.6716	16.6408	16.5762	17.6221	17.238	17.7991	16.0801	murJ	22245.5	7156.75		32022.5	11692.5	10543.2	252100	17130	6634.95	17885.5		3824.6		4028.45	12970.3	3937.05	6479.25	5076.05	51542.8	15646.6	murJ	0	0	0	1.5	1	1	0	0	0	0	0	0	0	0	0.5	1	0	0	0.5	0	murJ	17.2807	16.5594		18.7882	17.7618	18.3093	16.2407	16.421	16.0532	16.5612		16.5516		16.5667	17.2098	16.1559	16.5794	16.6085	17.4301	16.9396	murJ	2	3	4	1	3	4	1	1	1	0	1	1	murJ	17.28	16.56	18.3944	18.79	17.76	18.31	16.24	16.42	16.05	16.56	15.9228	16.55	18.2248	16.57	17.21	16.16	16.58	16.61	17.43	16.94	murJ	17.28	16.56	18.3944	15.9228	16.55	18.2248	0.512256	1.42628	0.587628	0.230898	1	0	0	murJ	Lipid II flippase MurJ	18.79	17.76	18.31	16.58	16.61	17.43	16.94	1.39667	2.63293	0.00945337	2.02441	2	4	1	1	0	18086.1	19686.2	murJ	Lipid II flippase MurJ	17.28	16.56	18.3944	18.79	17.76	18.31	-0.875186	0.545183	0.225295	0.647248	2	0	0	murJ	Lipid II flippase MurJ	15.9228	16.55	18.2248	16.58	16.61	17.43	16.94	0.00922457	1.00641	0.988715	0.00492866	1	0	0	murJ	Lipid II flippase MurJ	16.24	16.42	16.05	16.56	15.9228	16.55	18.2248	-0.581725	0.668164	0.369109	0.432845	1	0	0	murJ	Lipid II flippase MurJ	16.24	16.42	16.05	16.56	17.28	16.56	18.3944	-1.09398	0.468467	0.0654499	1.18409	2	0	0	murJ	Lipid II flippase MurJ	16.57	17.21	16.16	16.58	16.61	17.43	16.94	-0.243334	0.844791	0.513766	0.289234	2	0	0	murJ	Lipid II flippase MurJ	16.57	17.21	16.16	18.79	17.76	18.31	-1.64	0.320856	0.0183747	1.73578	2	1	1	murJ	Lipid II flippase MurJ	15.9228	16.55	18.2248	16.57	17.21	16.16	0.252559	1.19132	0.753849	0.122716	1	0	0	murJ	Lipid II flippase MurJ
P12295;C4ZYK3;B1XBQ7	Uracil-DNA glycosylase	ung	sp|P12295|UNG_ECOLI Uracil-DNA glycosylase OS=Escherichia coli (strain K12) OX=83333 GN=ung PE=1 SV=2;sp|C4ZYK3|UNG_ECOBW Uracil-DNA glycosylase OS=Escherichia coli (strain K12 / MC4100 / BW2952) OX=595496 GN=ung PE=3 SV=1;sp|B1XBQ7|UNG_ECODH Uracil-DNA gl	4	21.4	25.693	116390	17110	15031	22638		49522		5561.2	5450.4			521870	95361	151330	228410	177900	167430	126250	111560			8490.8	6806.4	6940.8	8379.1	8012.2	6403.1	5461.4		19548	13037	5772.9		6459.7		3801.7		6692		0	0	0	1	0	0	0	0	0	0	0	1	1	1	3	1	2	0	0	0	0	0	0	0	0	0	0	0	0	0	0	0	0	0	0	0	0	0	0	0	0	284400	118480	81203	299080		201720		55129	56345			1121400	477040	654610	1180200	586640	927480	160310	207950			68851	58343	54843	61924	67133	61035	36664		94508	88863	36141		48222		37911		38995		18.1176	16.8543	16.3092	18.1902		17.622		15.7505	15.782			20.0969	18.8638	19.3203	20.1706	19.1621	19.823	17.2905	17.6659			16.0712	15.8323	15.743	15.9182	16.0347	15.8973	15.1621		16.5281	16.4393	15.1413		15.5574		15.2103		15.251		ung	66750	18834.5		49522	5505.8		308616	189870	172665	118905		7648.6	7659.95	7207.65	5461.4	16292.5	5772.9	6459.7	3801.7	6692	ung	0	0.5	0	0	0	0	1	2	1.5	0	0	0	0	0	0	0	0	0	0	0	ung	17.4859	17.2497		17.622	15.7663		19.4803	19.7454	19.4925	17.4782		15.9517	15.8306	15.966	15.1621	16.4837	15.1413	15.5574	15.2103	15.251	ung	2	2	4	2	3	4	1	1	1	1	1	1	ung	17.49	17.25	18.8877	17.62	15.77	16.5757	19.48	19.75	19.49	17.48	15.9484	15.95	15.83	15.97	15.16	16.48	15.14	15.56	15.21	15.25	ung	17.49	17.25	18.8877	15.9484	15.95	15.83	1.96644	3.90802	0.0184682	1.73358	2	1	1	ung	Uracil-DNA glycosylase	17.62	15.77	16.5757	15.14	15.56	15.21	15.25	1.36522	2.57616	0.0315416	1.50112	2	0	1	1	0	27513.9	5681.57	ung	Uracil-DNA glycosylase	17.49	17.25	18.8877	17.62	15.77	16.5757	1.22068	2.33056	0.174354	0.758568	33.31	0	0	ung	Uracil-DNA glycosylase	15.9484	15.95	15.83	15.14	15.56	15.21	15.25	0.619463	1.5363	0.00294662	2.53068	2	0	0	ung	Uracil-DNA glycosylase	19.48	19.75	19.49	17.48	15.9484	15.95	15.83	3.14054	8.81852	0.00400469	2.39743	2	1	1	ung	Uracil-DNA glycosylase	19.48	19.75	19.49	17.48	17.49	17.25	18.8877	1.1741	2.25652	0.181082	0.742124	2	0	0	ung	Uracil-DNA glycosylase	15.97	15.16	16.48	15.14	15.56	15.21	15.25	0.58	1.49485	0.148537	0.828165	2	0	0	ung	Uracil-DNA glycosylase	15.97	15.16	16.48	17.62	15.77	16.5757	-0.785222	0.580263	0.299409	0.523735	2	0	0	ung	Uracil-DNA glycosylase	15.9484	15.95	15.83	15.97	15.16	16.48	0.0394637	1.02773	0.923561	0.0345346	2	0	0	ung	Uracil-DNA glycosylase
P39321	Translocation and assembly module TamB	tamB	sp|P39321|TAMB_ECOLI Translocation and assembly module subunit TamB OS=Escherichia coli (strain K12) OX=83333 GN=tamB PE=1 SV=2	5	5.4	136.78		3910.4	5650.3	10812		526410	257670	166610	112080	191820	209980	21880	35237	56463	47940		93874	19228	15905	2139.1	4832.8	7875.5	13037			55220	67163	125650	126320	63162	41793	161180	159690	125800	92119	162480	172700	203730	31008	0	0	0	0	0	0	1	0	0	0	0	1	1	3	1	0	1	0	0	0	0	0	0	0	0	0	0	0	1	0	1	0	0	0	1	0	0	0	0	2	0		2364200	3347600	422430		6777800	16309000	5001500	3447400	8822000	8630000	3724900	2290700	3810300	7220800		3251100	480600	3148400	239620	3597100	2595100	666650			1970200	3398900	2847500	5041700	1475000	1392900	3053100	3448100	3238700	3021800	4097800	5143100	4051200	1968700		21.1729	21.6747	18.6884		22.6924	23.9592	22.2539	21.7171	23.0727	23.0409	21.8288	21.1274	21.8615	22.7837		21.6325	18.8745	21.5862	17.8704	21.7784	21.3074	19.3466			20.9099	21.6966	21.4413	22.2655	20.4923	20.4097	21.5418	21.7174	21.627	21.527	21.9664	22.2942	21.9499	20.9088	tamB	3910.4	8231.15		392040	139345	200900	28558.5	52201.5	93874	17566.5	3485.95	10456.2		61191.5	125985	52477.5	160435	108960	167590	117369	tamB	0	0	0	0.5	0	0	1	2	0.5	0	0	0	0	0	0.5	0.5	0.5	0	0	1	tamB	21.1729	20.1815		23.3258	21.9855	23.0568	21.4781	22.3226	21.6325	20.2303	19.8244	20.327		21.3033	21.8534	20.451	21.6296	21.577	22.1303	21.4294	tamB	2	3	4	2	3	4	1	1	1	1	1	1	tamB	21.17	20.18	18.5467	23.33	21.99	23.06	21.48	22.32	21.63	20.23	19.82	20.33	16.8666	21.3	21.85	20.45	21.63	21.58	22.13	21.43	tamB	21.17	20.18	18.5467	19.82	20.33	16.8666	0.96005	1.94538	0.508239	0.293932	2	0	0	tamB	Translocation and assembly module TamB	23.33	21.99	23.06	21.63	21.58	22.13	21.43	1.10083	2.14479	0.0359421	1.4444	2	2	1	1	0	244095	138588	tamB	Translocation and assembly module TamB	21.17	20.18	18.5467	23.33	21.99	23.06	-2.82776	0.140851	0.0310792	1.50753	2	1	1	tamB	Translocation and assembly module TamB	19.82	20.33	16.8666	21.63	21.58	22.13	21.43	-2.68698	0.155288	0.0331037	1.48012	2	1	1	tamB	Translocation and assembly module TamB	21.48	22.32	21.63	20.23	19.82	20.33	16.8666	2.40948	5.31283	0.0682783	1.16572	2	0	0	tamB	Translocation and assembly module TamB	21.48	22.32	21.63	20.23	21.17	20.18	18.5467	1.44943	2.731	0.137916	0.860384	2	0	0	tamB	Translocation and assembly module TamB	21.3	21.85	20.45	21.63	21.58	22.13	21.43	-0.4925	0.710793	0.257192	0.589743	2	0	0	tamB	Translocation and assembly module TamB	21.3	21.85	20.45	23.33	21.99	23.06	-1.59333	0.331405	0.0508443	1.29376	2	0	0	tamB	Translocation and assembly module TamB	19.82	20.33	16.8666	21.3	21.85	20.45	-2.19448	0.218472	0.129949	0.886226	2	0	0	tamB	Translocation and assembly module TamB
P0AFK4	Spermidine/putrescine transport system permease protein PotB	potB	sp|P0AFK4|POTB_ECOLI Spermidine/putrescine transport system permease protein PotB OS=Escherichia coli (strain K12) OX=83333 GN=potB PE=1 SV=1	2	3.6	31.062	715070	478490	20437			675880		223640	112100		216640	460340	319440	395700	683850	183870	561550	1461200	386470	56801	15780	35482	60497	1903100	2750300	79283	140260	172590	336000	5123500	27731	167210	140420	89967	50856	92220	39817	171640	146130	3	1	1	1	0	0	0	0	1	0	0	1	1	2	1	1	2	4	1	2	0	1	0	1	1	1	0	1	2	1	2	1	1	0	0	0	1	0	1	0	0	9160000	4808700	957690			10226000		7295400	4960700		11274000	2884400	2895100	2688200	7585000	2248900	7375600	2004800	5043300	4442100	1226000	1716800	3494500	3834300	5253000	2804500	5921400	4725000	10733000	1763200	1160200	3545000	4542200	3447700	5773000	3127900	5075000	4921600	3951300	23.1269	22.1972	19.8692			23.2857		22.7986	22.2421		23.4265	21.4598	21.4652	21.3582	22.8547	21.1008	22.8143	20.935	22.2659	22.0828	20.2255	20.7113	21.7367	21.8705	22.3247	21.4193	22.4975	22.1719	23.3556	20.7498	20.1459	21.7574	22.115	21.7172	22.4609	21.5768	22.275	22.2307	21.9139	potB	596780	20437		675880	167870	216640	389890	539775	372710	923835	36290.5	47989.5	2326700	109772	254295	2.57562e+06	153815	70411.5	66018.5	158885	potB	2	1	0	0	0	0	1	1.5	1.5	2.5	1	0.5	1	0.5	1.5	1.5	0	0.5	0.5	0	potB	22.6621	19.8692		23.2857	22.5203	23.4265	21.4625	22.1065	21.9576	21.6005	21.1542	21.224	22.0976	21.9584	22.7637	20.4479	21.9362	22.089	21.9259	22.0723	potB	2	3	4	3	3	4	1	1	1	1	1	1	potB	22.66	19.87	18.0784	23.29	22.52	23.43	21.46	22.11	21.96	21.6	21.15	21.22	22.1	21.96	22.76	20.45	21.94	22.09	21.93	22.07	potB	22.66	19.87	18.0784	21.15	21.22	22.1	-1.28719	0.409749	0.399895	0.398055	2	0	0	potB	Spermidine/putrescine transport system permease protein PotB	23.29	22.52	23.43	21.94	22.09	21.93	22.07	1.0725	2.10308	0.00680247	2.16733	2	1	1	1	0	353463	112282	potB	Spermidine/putrescine transport system permease protein PotB	22.66	19.87	18.0784	23.29	22.52	23.43	-2.87719	0.136107	0.10233	0.989996	2	0	0	potB	Spermidine/putrescine transport system permease protein PotB	21.15	21.22	22.1	21.94	22.09	21.93	22.07	-0.5175	0.698581	0.103753	0.983999	2	0	0	potB	Spermidine/putrescine transport system permease protein PotB	21.46	22.11	21.96	21.6	21.15	21.22	22.1	0.2925	1.22476	0.392143	0.406555	2	0	0	potB	Spermidine/putrescine transport system permease protein PotB	21.46	22.11	21.96	21.6	22.66	19.87	18.0784	1.57969	2.98905	0.22085	0.655904	2	0	0	potB	Spermidine/putrescine transport system permease protein PotB	21.96	22.76	20.45	21.94	22.09	21.93	22.07	-0.284167	0.821216	0.638579	0.194785	2	0	0	potB	Spermidine/putrescine transport system permease protein PotB	21.96	22.76	20.45	23.29	22.52	23.43	-1.35667	0.390483	0.138246	0.859348	2	0	0	potB	Spermidine/putrescine transport system permease protein PotB	21.15	21.22	22.1	21.96	22.76	20.45	-0.233334	0.850667	0.769198	0.113962	2	0	0	potB	Spermidine/putrescine transport system permease protein PotB
P33363	Periplasmic beta-glucosidase	bglX	sp|P33363|BGLX_ECOLI Periplasmic beta-glucosidase OS=Escherichia coli (strain K12) OX=83333 GN=bglX PE=3 SV=2	19	30.2	83.459	31461	5705.6	80729	24075	3641.1			2541.4	1054.4	1243.3	407.24	1102600	727310	818100	527570	488240	404850	482100	292670	18725	20503	22149	38018	31115	3180.1	16276	5929.2	33395		33591	28960	2552.7	2051.1	7128.4	2595.9	3036		29687	11209	2	2	5	5	0	0	0	2	0	1	0	13	21	14	9	19	17	18	18	0	1	3	4	0	0	0	0	5	6	5	0	4	5	0	0	0	0	1	0	2	1	1556800	928610	1435400	730510	878720			542230	197640	504550	269470	2543200	2386600	1612900	2644700	2019500	2897800	2593600	3295500	1213000	1359800	1410500	1375100	863580	775740	1228400	1352100	1120900		1446700	576410	596800	432860	535170	774660	639260		1335000	1325200	20.5702	19.8247	20.453	19.4785	19.745			19.0485	17.5925	18.9446	18.0398	21.2782	21.1865	20.6212	21.3347	20.9456	21.4665	21.3065	21.6521	20.2101	20.375	20.4278	20.3911	19.72	19.5652	20.2283	20.3668	20.0962		20.4643	19.1367	19.1869	18.7235	19.0296	19.5632	19.286		20.3484	20.3378	bglX	18583.3	52402	3641.1		1797.9	825.27	914955	672835	446545	387385	19614	30083.5	17147.5	11102.6	33395	31275.5	2301.9	4862.15	3036	20448	bglX	2	5	0	0	0.5	0.5	17	11.5	18	18	0.5	3.5	0	0	5.5	2.5	0	0	0.5	1.5	bglX	20.1974	19.9658	19.745		18.3205	18.4922	21.2324	20.9779	21.206	21.4793	20.2926	20.4094	19.6426	20.2976	20.0962	19.8005	18.9552	19.2964	19.286	20.3431	bglX	3	2	4	3	3	4	1	1	1	1	1	1	bglX	20.2	19.97	19.75	17.8747	18.32	18.49	21.23	20.98	21.21	21.48	20.29	20.41	19.64	20.3	20.1	19.8	18.96	19.3	19.29	20.34	bglX	20.2	19.97	19.75	20.29	20.41	19.64	-0.14	0.907519	0.634126	0.197824	2	0	0	bglX	Periplasmic beta-glucosidase	17.8747	18.32	18.49	18.96	19.3	19.29	20.34	-1.24425	0.422127	0.0234764	1.62937	2	3	1	1	0	1311.59	7662.01	bglX	Periplasmic beta-glucosidase	20.2	19.97	19.75	17.8747	18.32	18.49	1.74508	3.35215	0.00148375	2.82864	2	1	1	bglX	Periplasmic beta-glucosidase	20.29	20.41	19.64	18.96	19.3	19.29	20.34	0.640834	1.55923	0.176394	0.753516	2	0	0	bglX	Periplasmic beta-glucosidase	21.23	20.98	21.21	21.48	20.29	20.41	19.64	1.11167	2.16095	0.00508368	2.29382	2	1	1	bglX	Periplasmic beta-glucosidase	21.23	20.98	21.21	21.48	20.2	19.97	19.75	1.25167	2.38116	0.000589863	3.22925	2	1	1	bglX	Periplasmic beta-glucosidase	20.3	20.1	19.8	18.96	19.3	19.29	20.34	0.594166	1.5096	0.173885	0.759738	2	0	0	bglX	Periplasmic beta-glucosidase	20.3	20.1	19.8	17.8747	18.32	18.49	1.83842	3.57618	0.00141839	2.8482	2	1	1	bglX	Periplasmic beta-glucosidase	20.29	20.41	19.64	20.3	20.1	19.8	0.0466671	1.03288	0.875656	0.0576664	2	0	0	bglX	Periplasmic beta-glucosidase
P0A738;C4ZXV5;B1X7B3	Cyclic pyranopterin monophosphate synthase accessory protein	moaC	sp|P0A738|MOAC_ECOLI Cyclic pyranopterin monophosphate synthase OS=Escherichia coli (strain K12) OX=83333 GN=moaC PE=1 SV=2;sp|C4ZXV5|MOAC_ECOBW Cyclic pyranopterin monophosphate synthase OS=Escherichia coli (strain K12 / MC4100 / BW2952) OX=595496 GN=moaC	4	32.3	17.467	166740	94575	64023	88577								598530	363260	318290	517590	292030	435400	392350	475600	11400	24966	39511		41309		34054	47979					36931				24808				1	0	0	0	0	0	0	0	0	0	0	1	2	1	2	0	2	4	2	0	0	0	0	0	0	0	0	0	0	0	0	0	0	0	0	0	0	0	0	0	0	849320	405970	230280	302740								589720	574880	183650	666390	244740	973100	792660	745320	232840	225740	212770		211600		192730	283060					152730				162310				19.6959	18.631	17.813	18.2077								19.1697	19.1329	17.4866	19.346	17.9009	19.8922	19.5963	19.5075	17.829	17.7843	17.6989		17.691		17.5562	18.1107					17.2206				17.3084				moaC	130658	76300					480895	417940	363715	433975	18183	39511	41309	41016.5			36931		24808		moaC	0.5	0	0	0	0	0	1.5	1.5	1	3	0	0	0	0	0	0	0	0	0	0	moaC	19.1635	18.0104					19.1513	18.4163	18.8966	19.5519	17.8066	17.6989	17.691	17.8335			17.2206		17.3084		moaC	2	0	4	3	1	2	1	0	1	1	0	1	moaC	19.16	18.01	17.5775	15.4901	15.0136	16.0509	19.15	18.42	18.9	19.55	17.81	17.7	17.69	17.83	16.2299	14.6273	17.22	16.9473	17.31	17.1253	moaC	19.16	18.01	17.5775	17.81	17.7	17.69	0.515837	1.42982	0.337459	0.471779	2	0	0	moaC	Cyclic pyranopterin monophosphate synthase accessory protein	15.4901	15.0136	16.0509	17.22	16.9473	17.31	17.1253	-1.63242	0.322547	0.00169878	2.76986	1	0	1	1	0		30869.5	moaC	Cyclic pyranopterin monophosphate synthase accessory protein	19.16	18.01	17.5775	15.4901	15.0136	16.0509	2.73096	6.63898	0.00814546	2.08908	1	1	1	moaC	Cyclic pyranopterin monophosphate synthase accessory protein	17.81	17.7	17.69	17.22	16.9473	17.31	17.1253	0.582705	1.49765	0.00185827	2.73089	2	0	0	moaC	Cyclic pyranopterin monophosphate synthase accessory protein	19.15	18.42	18.9	19.55	17.81	17.7	17.69	1.27167	2.4144	0.00631576	2.19957	2	1	1	moaC	Cyclic pyranopterin monophosphate synthase accessory protein	19.15	18.42	18.9	19.55	19.16	18.01	17.5775	0.755829	1.6886	0.17925	0.746541	2	0	0	moaC	Cyclic pyranopterin monophosphate synthase accessory protein	17.83	16.2299	14.6273	17.22	16.9473	17.31	17.1253	-0.921562	0.527937	0.289963	0.537658	1	0	0	moaC	Cyclic pyranopterin monophosphate synthase accessory protein	17.83	16.2299	14.6273	15.4901	15.0136	16.0509	0.710857	1.63678	0.505081	0.296639	0	0	0	moaC	Cyclic pyranopterin monophosphate synthase accessory protein	17.81	17.7	17.69	17.83	16.2299	14.6273	1.50427	2.83681	0.179354	0.746288	1	0	0	moaC	Cyclic pyranopterin monophosphate synthase accessory protein
P77649;C4ZYG8;B1XG13	UPF0061 protein YdiU	ydiU	sp|P77649|YDIU_ECOLI UPF0061 protein YdiU OS=Escherichia coli (strain K12) OX=83333 GN=ydiU PE=3 SV=1;sp|C4ZYG8|YDIU_ECOBW UPF0061 protein YdiU OS=Escherichia coli (strain K12 / MC4100 / BW2952) OX=595496 GN=ydiU PE=3 SV=1;sp|B1XG13|YDIU_ECODH UPF0061 prot	1	2.3	54.381	11714	5059.4	4103.9	2230		5067.9			769.38		953.81	25845	17894	16600	10665	27840	16886	20203	14381			2347.1	2871.5			2735.4	1886.6	3104.5	788	7289.1										1	1	2	0	0	0	0	0	0	0	0	0	1	1	0	1	1	1	1	1	0	0	2	0	0	0	0	1	0	0	0	2	0	0	0	0	0	0	0	0	0	60572	67264	40817	16745		30121			10957		20271	46745	67634	54255	40139	139500	88980	112890	83362			25026	43681			41312	23458	25511	8124.4	65980										15.8864	16.0375	15.3169	14.0314		14.8785			13.4196		14.3071	15.5125	16.0455	15.7275	15.2927	17.0899	16.4412	16.7846	16.3471			14.6111	15.4147			15.3343	14.5178	14.6388	12.988	16.0097										ydiU	8386.7	3166.95		5067.9	769.38	953.81	21869.5	13632.5	22363	17292		2609.3		2311	1946.25	7289.1					ydiU	1	1	0	0	0	0	0.5	0.5	1	1	0.5	1	0	0	0.5	0	0	0	0	0	ydiU	15.962	14.6742		14.8785	13.4196	14.3071	15.779	15.5101	16.7655	16.5658		15.0129		14.926	13.8134	16.0097					ydiU	2	3	4	1	3	0	1	1	1	0	1	0	ydiU	15.96	14.67	17.2237	14.88	13.42	14.31	15.78	15.51	16.77	16.57	15.7139	15.01	16.0725	14.93	13.81	16.01	16.3048	16.9204	17.5468	14.9926	ydiU	15.96	14.67	17.2237	15.7139	15.01	16.0725	0.352417	1.2767	0.682517	0.165887	1	0	0	ydiU	UPF0061 protein YdiU	14.88	13.42	14.31	16.3048	16.9204	17.5468	14.9926	-2.23781	0.212008	0.028828	1.54019	1	0	1	1	0	2263.7		ydiU	UPF0061 protein YdiU	15.96	14.67	17.2237	14.88	13.42	14.31	1.7479	3.35869	0.109156	0.961951	2	0	0	ydiU	UPF0061 protein YdiU	15.7139	15.01	16.0725	16.3048	16.9204	17.5468	14.9926	-0.842331	0.557742	0.280333	0.552326	0	0	0	ydiU	UPF0061 protein YdiU	15.78	15.51	16.77	16.57	15.7139	15.01	16.0725	0.558685	1.47293	0.264054	0.578307	1	0	0	ydiU	UPF0061 protein YdiU	15.78	15.51	16.77	16.57	15.96	14.67	17.2237	0.206267	1.1537	0.784217	0.105564	2	0	0	ydiU	UPF0061 protein YdiU	14.93	13.81	16.01	16.3048	16.9204	17.5468	14.9926	-1.52448	0.347605	0.127793	0.893493	1	0	0	ydiU	UPF0061 protein YdiU	14.93	13.81	16.01	14.88	13.42	14.31	0.713333	1.63959	0.403383	0.394282	2	0	0	ydiU	UPF0061 protein YdiU	15.7139	15.01	16.0725	14.93	13.81	16.01	0.682148	1.60453	0.389654	0.40932	1	0	0	ydiU	UPF0061 protein YdiU
P16676	Sulfate/thiosulfate import ATP-binding protein CysA	cysA	sp|P16676|CYSA_ECOLI Sulfate/thiosulfate import ATP-binding protein CysA OS=Escherichia coli (strain K12) OX=83333 GN=cysA PE=1 SV=2	1	2.5	41.058	46117		38453	37407				16371	31264			37061	19852			37694	113430	147920	196790	84108	63768	11101	32553	162550	244550		47300			375580	472930	160160	156060	143360	248720	47896	68576		33446	0	0	1	3	0	0	0	0	0	0	0	2	1	0	0	1	0	1	1	1	1	1	1	1	1	1	1	0	1	0	0	1	1	1	0	0	1	1	1	0	0	194570		327160	319430				231820	450160			83033	64187			161570	470100	707050	975820	1704600	1358400	139180	423600	1936500	2761800		687880			2908200	5127600	1443300	1306600	1397500	3435900	691160	1063700		361750	17.5699		18.3196	18.2851				17.8226	18.7801			16.3414	15.97			17.3018	18.8426	19.4315	19.8963	20.701	20.3735	17.0866	18.6923	20.885	21.3972		19.3918			21.4717	22.2899	20.4609	20.3174	20.4144	21.7123	19.3987	20.0207		18.4646	cysA	46117	37930			23817.5		28456.5		75562	172355	73938	21827	203550	47300		424255	158110	196040	58236	33446	cysA	0	2	0	0	0	0	1.5	0	0.5	1	1	1	1	1	0.5	0	0.5	0.5	1	0	cysA	17.5699	18.3024			18.3014		16.1557		18.0722	19.6639	20.5372	17.8895	21.1411	19.3918		21.8808	20.3892	21.0633	19.7097	18.4646	cysA	2	1	3	3	2	4	1	0	1	1	1	1	cysA	17.57	18.3	16.6636	16.4362	18.3	16.8226	16.16	16.0199	18.07	19.66	20.54	17.89	21.14	19.39	13.861	21.88	20.39	21.06	19.71	18.46	cysA	17.57	18.3	16.6636	20.54	17.89	21.14	-2.34547	0.196762	0.10104	0.995507	2	0	0	cysA	Sulfate/thiosulfate import ATP-binding protein CysA	16.4362	18.3	16.8226	20.39	21.06	19.71	18.46	-2.71876	0.151905	0.0202307	1.69399	1	2	1	1	0	23817.5	111458	cysA	Sulfate/thiosulfate import ATP-binding protein CysA	17.57	18.3	16.6636	16.4362	18.3	16.8226	0.324958	1.25263	0.682972	0.165597	1	0	0	cysA	Sulfate/thiosulfate import ATP-binding protein CysA	20.54	17.89	21.14	20.39	21.06	19.71	18.46	-0.0483327	0.967053	0.965479	0.0152571	2	0	0	cysA	Sulfate/thiosulfate import ATP-binding protein CysA	16.16	16.0199	18.07	19.66	20.54	17.89	21.14	-2.37918	0.192218	0.131568	0.880849	2	0	0	cysA	Sulfate/thiosulfate import ATP-binding protein CysA	16.16	16.0199	18.07	19.66	17.57	18.3	16.6636	-0.0337079	0.976906	0.97668	0.0102477	2	0	0	cysA	Sulfate/thiosulfate import ATP-binding protein CysA	19.39	13.861	21.88	20.39	21.06	19.71	18.46	-1.52798	0.346761	0.497231	0.303442	2	0	0	cysA	Sulfate/thiosulfate import ATP-binding protein CysA	19.39	13.861	21.88	16.4362	18.3	16.8226	1.19078	2.28276	0.650653	0.186651	1	0	0	cysA	Sulfate/thiosulfate import ATP-binding protein CysA	20.54	17.89	21.14	19.39	13.861	21.88	1.47965	2.78881	0.595824	0.224882	2	0	0	cysA	Sulfate/thiosulfate import ATP-binding protein CysA
P39347	Putative prophage P4 integrase	intB	sp|P39347|INTB_ECOLI Putative protein IntB OS=Escherichia coli (strain K12) OX=83333 GN=intB PE=5 SV=1	1	4.8	45.582																										143330	78958	316010	174450							46369		76419		0	0	0	0	0	0	0	0	0	0	0	0	0	0	0	0	0	0	0	0	0	0	0	0	0	0	0	0	0	0	3	0	0	0	0	0	0	0	0	0	0																										1742400	1372100	2239300	2582000							1047400		1029500																											20.7326	20.388	21.0946	21.3001							19.9984		19.9735		intB														111144	245230				46369	76419	intB	0	0	0	0	0	0	0	0	0	0	0	0	0	0	0	1.5	0	0	0	0	intB														20.5603	21.1973				19.9984	19.9735	intB	0	0	0	0	2	2	0	0	0	0	1	1	intB	16.6073	15.2238	17.1601	15.4791	15.9497	15.3764	16.6602	15.3443	16.6131	14.1068	14.5419	15.2649	17.2634	20.56	21.2	14.5145	17.0897	16.9639	20	19.97	intB	16.6073	15.2238	17.1601	14.5419	15.2649	17.2634	0.640332	1.55869	0.555662	0.255189	0	0	0	intB	Putative prophage P4 integrase	15.4791	15.9497	15.3764	17.0897	16.9639	20	19.97	-2.90416	0.133586	0.0361322	1.44211	1	0	1	1	0		61394	intB	Putative prophage P4 integrase	16.6073	15.2238	17.1601	15.4791	15.9497	15.3764	0.728652	1.65709	0.29297	0.533176	0	0	0	intB	Putative prophage P4 integrase	14.5419	15.2649	17.2634	17.0897	16.9639	20	19.97	-2.81584	0.142019	0.0688849	1.16188	1	0	0	intB	Putative prophage P4 integrase	16.6602	15.3443	16.6131	14.1068	14.5419	15.2649	17.2634	-0.00893609	0.993825	0.993144	0.00298771	0	0	0	intB	Putative prophage P4 integrase	16.6602	15.3443	16.6131	14.1068	16.6073	15.2238	17.1601	-0.649268	0.637604	0.486551	0.312872	0	0	0	intB	Putative prophage P4 integrase	20.56	21.2	14.5145	17.0897	16.9639	20	19.97	0.252247	1.19106	0.906806	0.0424855	2	0	0	intB	Putative prophage P4 integrase	20.56	21.2	14.5145	15.4791	15.9497	15.3764	3.15641	8.91606	0.213755	0.670083	1	0	0	intB	Putative prophage P4 integrase	14.5419	15.2649	17.2634	20.56	21.2	14.5145	-3.06809	0.119238	0.249643	0.60268	1	0	0	intB	Putative prophage P4 integrase
P0C054;C4ZYW4;B1X9B7	Small heat shock protein IbpA	ibpA	sp|P0C054|IBPA_ECOLI Small heat shock protein IbpA OS=Escherichia coli (strain K12) OX=83333 GN=ibpA PE=1 SV=1;sp|C4ZYW4|IBPA_ECOBW Small heat shock protein IbpA OS=Escherichia coli (strain K12 / MC4100 / BW2952) OX=595496 GN=ibpA PE=3 SV=1;sp|B1X9B7|IBPA_	4	27	15.774			100410					91155				1200700	457820	840190	457310	14552	79456				35676					67011	58090					933240	489500	731970	777420	99509			91735	0	0	0	0	0	0	0	0	0	0	0	2	1	2	1	0	0	0	0	0	0	0	0	0	0	0	0	0	0	0	0	0	0	2	1	2	3	0	0	0	0			575050					471390				1525400	586140	691740	687610	155380	146380				542380					316860	310140					2378700	1817400	2963400	2752000	493350			642780			19.1333					18.8466				20.5408	19.1609	19.3999	19.3912	17.2454	17.1594				19.0489					18.2735	18.2426					21.1817	20.7934	21.4988	21.392	18.9123			19.294	ibpA		100410			91155		829260	648750	47004		35676			62550.5			711370	754695	99509	91735	ibpA	0	0	0	0	0	0	1.5	1.5	0	0	0	0	0	0	0	0	1.5	2.5	0	0	ibpA		19.1333			18.8466		19.8508	19.3956	17.2024		19.0489			18.258			20.9876	21.4454	18.9123	19.294	ibpA	1	1	3	1	1	4	0	0	1	0	0	1	ibpA	16.6563	19.13	17.0571	15.9458	18.85	16.6893	19.85	19.4	17.2	15.5836	19.05	14.4952	17.1525	18.26	15.2744	17.2475	20.99	21.45	18.91	19.29	ibpA	16.6563	19.13	17.0571	19.05	14.4952	17.1525	0.715242	1.64176	0.663935	0.177875	0	0	0	ibpA	Small heat shock protein IbpA	15.9458	18.85	16.6893	20.99	21.45	18.91	19.29	-2.9983	0.125147	0.0341774	1.46626	1	4	1	1	0	91155	414327	ibpA	Small heat shock protein IbpA	16.6563	19.13	17.0571	15.9458	18.85	16.6893	0.452769	1.36866	0.716261	0.144929	0	0	0	ibpA	Small heat shock protein IbpA	19.05	14.4952	17.1525	20.99	21.45	18.91	19.29	-3.26077	0.10433	0.0576978	1.23884	1	0	0	ibpA	Small heat shock protein IbpA	19.85	19.4	17.2	15.5836	19.05	14.4952	17.1525	1.10917	2.15722	0.522533	0.281887	1	0	0	ibpA	Small heat shock protein IbpA	19.85	19.4	17.2	15.5836	16.6563	19.13	17.0571	0.39393	1.31397	0.78056	0.107594	1	0	0	ibpA	Small heat shock protein IbpA	18.26	15.2744	17.2475	20.99	21.45	18.91	19.29	-3.23273	0.106378	0.0266616	1.57411	1	1	1	ibpA	Small heat shock protein IbpA	18.26	15.2744	17.2475	15.9458	18.85	16.6893	-0.234424	0.850024	0.858783	0.0661167	0	0	0	ibpA	Small heat shock protein IbpA	19.05	14.4952	17.1525	18.26	15.2744	17.2475	-0.0280492	0.980746	0.986731	0.00580107	0	0	0	ibpA	Small heat shock protein IbpA
P0ABF6;C4ZSM3;B1X7N2	Cytidine deaminase	cdd	sp|P0ABF6|CDD_ECOLI Cytidine deaminase OS=Escherichia coli (strain K12) OX=83333 GN=cdd PE=1 SV=1;sp|C4ZSM3|CDD_ECOBW Cytidine deaminase OS=Escherichia coli (strain K12 / MC4100 / BW2952) OX=595496 GN=cdd PE=3 SV=1;sp|B1X7N2|CDD_ECODH Cytidine deaminase OS	13	72.8	31.54	241940	37061	19608	21482								5012200	5119000	4491700	1601200	1908500	968930	862610	132450	12820	29014	30627	43096			12293	22863			328400	267670	34928		21550				451980	39483	0	0	0	0	0	0	0	0	0	0	0	7	8	7	5	2	0	0	4	0	0	0	0	0	0	0	0	0	0	0	0	1	4	0	0	0	0	0	0	3	0	1274600	1125500	484640	528320								4823500	6153200	6512100	5797100	2848800	1789100	1013000	2041000	2274700	1594000	881990	1459100			463460	907230			2295600	1992300	863080		672240				2223700	1217300	20.2816	20.1021	18.8866	19.0111								22.2016	22.5529	22.6347	22.4669	21.4419	20.7708	19.9502	20.9608	21.1172	20.6042	19.7504	20.4766			18.8221	19.7911			21.1304	20.926	19.7191		19.3586				21.0845	20.2153	cdd	139500	20545					5065600	3046450	1438715	497530	20917	36861.5		17578		298035	34928	21550		245732	cdd	0	0	0	0	0	0	7.5	6	1	2	0	0	0	0	0	0	0	0	0	1.5	cdd	20.1919	18.9488					22.3773	22.5508	21.1064	20.4555	20.8607	20.1135		19.3066		21.0282	19.7191	19.3586		20.6499	cdd	2	0	4	2	2	3	1	0	1	1	1	1	cdd	20.19	18.95	17.1826	16.1705	15.3117	16.8239	22.38	22.55	21.11	20.46	20.86	20.11	16.0042	19.31	15.4956	21.03	19.72	19.36	16.7579	20.65	cdd	20.19	18.95	17.1826	20.86	20.11	16.0042	-0.217187	0.860241	0.906865	0.0424576	2	0	0	cdd	Cytidine deaminase	16.1705	15.3117	16.8239	19.72	19.36	16.7579	20.65	-3.01996	0.123283	0.0349809	1.45617	1	1.5	1	1	0		100736	cdd	Cytidine deaminase	20.19	18.95	17.1826	16.1705	15.3117	16.8239	2.67218	6.37394	0.0520622	1.28348	1	0	0	cdd	Cytidine deaminase	20.86	20.11	16.0042	19.72	19.36	16.7579	20.65	-0.130586	0.913461	0.938205	0.0277023	2	0	0	cdd	Cytidine deaminase	22.38	22.55	21.11	20.46	20.86	20.11	16.0042	2.63361	6.20577	0.117972	0.928221	2	0	0	cdd	Cytidine deaminase	22.38	22.55	21.11	20.46	20.19	18.95	17.1826	2.8508	7.21399	0.0292752	1.5335	2	1	1	cdd	Cytidine deaminase	19.31	15.4956	21.03	19.72	19.36	16.7579	20.65	-0.51011	0.702169	0.774494	0.110982	2	0	0	cdd	Cytidine deaminase	19.31	15.4956	21.03	16.1705	15.3117	16.8239	2.50985	5.6956	0.212336	0.672975	1	0	0	cdd	Cytidine deaminase	20.86	20.11	16.0042	19.31	15.4956	21.03	0.379524	1.30091	0.872858	0.0590562	2	0	0	cdd	Cytidine deaminase
P0A968	Cold shock-like protein CspD	cspD	sp|P0A968|CSPD_ECOLI Cold shock-like protein CspD OS=Escherichia coli (strain K12) OX=83333 GN=cspD PE=1 SV=1	2	55.4	7.9689			1553500	1066500								4689300	1909400	6262300	4857200	727050	1395000		346240	139400		983110	700950			988210	718500	423570	429520	2104100	1453600	396080	293150	242230	353290	151170		1298600	270890	0	0	3	2	0	0	0	0	0	0	0	3	1	6	4	1	7	0	0	0	0	1	0	0	0	0	0	0	2	1	2	2	4	0	0	0	1	0	1	2	2			1394000	1130400								1222100	1222700	2100400	4161000	741220	1188700		327010	521620		1044800	808060			771980	975960	975050	1127700	1334200	1811600	649430	514780	497750	1160800	409330		1103200	749700			20.4108	20.1084								20.2209	20.2216	21.0022	21.9885	19.4995	20.181		18.319	18.9926		19.9948	19.6241			19.5582	19.8965	19.8951	20.105	20.3475	20.7888	19.3088	18.9736	18.9251	20.1467	18.6429		20.0733	19.516	cspD		1310000					3299350	5559750	1061025	346240	139400	842030		853355	426545	1778850	344615	297760	151170	784745	cspD	0	2.5	0	0	0	0	2	5	4	0	0	0.5	0	0	1	1.5	0	0.5	0.5	2	cspD		20.2596					20.2213	21.4954	19.8402	18.319	18.9926	19.8094		19.7273	20	20.5682	19.1412	19.5359	18.6429	19.7946	cspD	1	0	4	2	3	4	0	0	1	1	1	1	cspD	17.8576	20.26	18.7943	16.1742	16.1815	15.079	20.22	21.5	19.84	18.32	18.99	19.81	17.9984	19.73	20	20.57	19.14	19.54	18.64	19.79	cspD	17.8576	20.26	18.7943	18.99	19.81	17.9984	0.037838	1.02657	0.967525	0.0143377	1	0	0	cspD	Cold shock-like protein CspD	16.1742	16.1815	15.079	19.14	19.54	18.64	19.79	-3.46594	0.0904996	0.000459844	3.33739	1	3	1	1	0		394572	cspD	Cold shock-like protein CspD	17.8576	20.26	18.7943	16.1742	16.1815	15.079	3.15909	8.93264	0.0160945	1.79332	0	1	0	cspD	Cold shock-like protein CspD	18.99	19.81	17.9984	19.14	19.54	18.64	19.79	-0.344696	0.787474	0.543747	0.264603	2	0	0	cspD	Cold shock-like protein CspD	20.22	21.5	19.84	18.32	18.99	19.81	17.9984	1.0372	2.05223	0.296404	0.528117	2	0	0	cspD	Cold shock-like protein CspD	20.22	21.5	19.84	18.32	17.8576	20.26	18.7943	0.999358	1.99911	0.350402	0.455433	1	0	0	cspD	Cold shock-like protein CspD	19.73	20	20.57	19.14	19.54	18.64	19.79	0.8225	1.76847	0.0723808	1.14038	2	0	0	cspD	Cold shock-like protein CspD	19.73	20	20.57	16.1742	16.1815	15.079	4.28844	19.5412	0.000632386	3.19902	1	1	1	cspD	Cold shock-like protein CspD	18.99	19.81	17.9984	19.73	20	20.57	-1.1672	0.445286	0.114174	0.942433	2	0	0	cspD	Cold shock-like protein CspD
P77223;C4ZY91;B1XF93	Electron transport complex subunit RsxB	rsxB	sp|P77223|RSXB_ECOLI Ion-translocating oxidoreductase complex subunit B OS=Escherichia coli (strain K12) OX=83333 GN=rsxB PE=1 SV=1;sp|C4ZY91|RSXB_ECOBW Ion-translocating oxidoreductase complex subunit B OS=Escherichia coli (strain K12 / MC4100 / BW2952) O	2	16.7	20.544	356630	29261	78842	29652	79715							43290						75598	98552	43550				1900300	199570		22565			1187300	1156500	140360	173400	126500	219660	21917		71000	63011	0	0	0	0	0	0	0	0	0	0	0	0	0	0	0	0	0	0	2	0	0	0	0	0	0	0	0	0	0	0	0	0	0	0	0	0	0	0	0	0	1	1310700	464470	741170	387110	1419000							204180						414460	203900	889960				7515900	1662700		460170			4244800	5220300	1131200	1349300	1212500	2027300	448990		688490	786460	20.3219	18.8252	19.4994	18.5624	20.4364							17.6395						18.6609	17.6375	19.7634				22.8415	20.6651		18.8118			22.0173	22.3157	20.1094	20.3638	20.2096	20.9511	18.7763		19.3931	19.585	rsxB	192946	54247	79715				43290			87075	43550		1049935	22565		1171900	156880	173080	21917	67005.5	rsxB	0	0	0	0	0	0	0	0	0	1	0	0	0	0	0	0	0	0	0	0.5	rsxB	19.5736	19.0309	20.4364				17.6395			18.1492	19.7634		21.7533	18.8118		22.1665	20.2366	20.5803	18.7763	19.489	rsxB	3	0	2	2	2	4	1	0	1	1	1	1	rsxB	19.57	19.03	20.44	15.9877	16.2292	15.1375	17.64	15.273	18.354	18.15	19.76	16.8768	21.75	18.81	17.9567	22.17	20.24	20.58	18.78	19.49	rsxB	19.57	19.03	20.44	19.76	16.8768	21.75	0.217741	1.16291	0.88964	0.0507858	2	0	0	rsxB	Electron transport complex subunit RsxB	15.9877	16.2292	15.1375	20.24	20.58	18.78	19.49	-3.98772	0.0630344	0.000779707	3.10807	1	0.5	1	1	0		104721	rsxB	Electron transport complex subunit RsxB	19.57	19.03	20.44	15.9877	16.2292	15.1375	3.89522	14.8791	0.00179377	2.74623	1	1	1	rsxB	Electron transport complex subunit RsxB	19.76	16.8768	21.75	20.24	20.58	18.78	19.49	-0.310241	0.806507	0.817476	0.087525	2	0	0	rsxB	Electron transport complex subunit RsxB	17.64	15.273	18.354	18.15	19.76	16.8768	21.75	-2.10799	0.23197	0.206083	0.685958	2	0	0	rsxB	Electron transport complex subunit RsxB	17.64	15.273	18.354	18.15	19.57	19.03	20.44	-2.32573	0.199474	0.050464	1.29702	2	0	0	rsxB	Electron transport complex subunit RsxB	18.81	17.9567	22.17	20.24	20.58	18.78	19.49	-0.126937	0.915774	0.918257	0.0370357	2	0	0	rsxB	Electron transport complex subunit RsxB	18.81	17.9567	22.17	15.9877	16.2292	15.1375	3.86078	14.5282	0.0437967	1.35856	1	1	1	rsxB	Electron transport complex subunit RsxB	19.76	16.8768	21.75	18.81	17.9567	22.17	-0.183304	0.880684	0.928228	0.0323453	2	0	0	rsxB	Electron transport complex subunit RsxB
P14407	Fumarate hydratase class I, anaerobic	fumB	sp|P14407|FUMB_ECOLI Fumarate hydratase class I, anaerobic OS=Escherichia coli (strain K12) OX=83333 GN=fumB PE=1 SV=2	6	13.3	60.105		309120	49520	223930															18816		12151		278120	40772		11843	11976					48243	34119		83181	37805	41025			0	0	0	0	0	0	0	0	0	0	0	0	0	0	0	0	0	0	0	0	0	0	0	0	0	0	0	0	0	0	0	0	0	0	0	0	0	1	0	0	0		3470600	1201500	2559600															565390		941750		3521300	1290000		724020	772480					1220400	1054000		1984200	1380700	1476600				21.7268	20.1964	21.2875															19.1089		19.845		21.7477	20.2989		19.4657	19.5591					20.2189	20.0074		20.9201	20.397	20.4938			fumB	309120	136725								18816	12151	278120	40772	11909.5			41181	83181	39415		fumB	0	0	0	0	0	0	0	0	0	0	0	0	0	0	0	0	0	0	0.5	0	fumB	21.7268	20.7419								19.1089	19.845	21.7477	20.2989	19.5124			20.1132	20.9201	20.4454		fumB	2	0	1	3	1	3	1	0	0	1	0	1	fumB	21.73	20.74	16.9552	16.8086	14.648	14.82	17.2484	17.099	16.1287	19.11	19.84	21.75	20.3	19.51	15.5819	17.346	20.11	20.92	20.45	17.2094	fumB	21.73	20.74	16.9552	19.84	21.75	20.3	-0.821596	0.565816	0.627271	0.202545	2	0	0	fumB	Fumarate hydratase class I, anaerobic	16.8086	14.648	14.82	20.11	20.92	20.45	17.2094	-4.24681	0.0526723	0.014026	1.85307	1	0.5	1	1	0		54592.3	fumB	Fumarate hydratase class I, anaerobic	21.73	20.74	16.9552	16.8086	14.648	14.82	4.38287	20.8629	0.0530187	1.27557	1	0	0	fumB	Fumarate hydratase class I, anaerobic	19.84	21.75	20.3	20.11	20.92	20.45	17.2094	0.957651	1.94214	0.424526	0.372096	2	0	0	fumB	Fumarate hydratase class I, anaerobic	17.2484	17.099	16.1287	19.11	19.84	21.75	20.3	-3.23347	0.106323	0.0143919	1.84188	1	1	1	fumB	Fumarate hydratase class I, anaerobic	17.2484	17.099	16.1287	19.11	21.73	20.74	16.9552	-2.41188	0.187911	0.150846	0.821467	1	0	0	fumB	Fumarate hydratase class I, anaerobic	19.51	15.5819	17.346	20.11	20.92	20.45	17.2094	-2.19306	0.218686	0.171122	0.766695	1	0	0	fumB	Fumarate hydratase class I, anaerobic	19.51	15.5819	17.346	16.8086	14.648	14.82	2.05375	4.15183	0.197641	0.704124	0	0	0	fumB	Fumarate hydratase class I, anaerobic	19.84	21.75	20.3	19.51	15.5819	17.346	3.15072	8.88096	0.0686313	1.16348	1	0	0	fumB	Fumarate hydratase class I, anaerobic
P43672	ABC transporter ATP-binding protein uup	uup	sp|P43672|UUP_ECOLI ABC transporter ATP-binding protein uup OS=Escherichia coli (strain K12) OX=83333 GN=uup PE=1 SV=2	11	21.9	72.066	324110	173520	217980	72228								710030	179800	470070	156010	371540	258880	343280	183140	42207	52969	79150	55427	923460	958570	27154	23291			484870	76561	141190	171850	79188		34828	58361	36916		0	0	0	0	0	0	0	0	0	0	0	2	2	2	2	2	1	0	2	0	0	1	0	0	0	0	0	0	0	0	0	0	0	0	0	0	0	0	0	0	0	4138100	4653400	2192800	2336100								1237400	1911500	2339600	5085500	3330100	4213000	2111100	1432100	2172800	2194100	1673300	2935100	5489500	11371000	952410	1770000			3331000	2158600	3898400	4416400	3239500		2450100	3288300	1931300		21.9805	22.1499	21.0643	21.1557								20.2389	20.8663	21.1578	22.278	21.6671	22.0064	21.0096	20.4497	21.0511	21.0652	20.6743	21.485	22.3882	23.4389	19.8612	20.7553			21.6675	21.0417	21.8945	22.0744	21.6273		21.2244	21.6489	20.8811		uup	248815	145104					444915	313040	315210	263210	47588	67288.5	941015	25222.5		280716	156520	79188	46594.5	36916	uup	0	0	0	0	0	0	2	2	1.5	1	0	0.5	0	0	0	0	0	0	0	0	uup	22.0652	21.11					20.5526	21.7179	21.8368	20.7296	21.0582	21.0796	22.9135	20.3083		21.3546	21.9844	21.6273	21.4367	20.8811	uup	2	0	4	3	2	4	1	0	1	1	1	1	uup	22.07	21.11	18.1851	15.9044	13.7546	15.9764	20.55	21.72	21.84	20.73	21.06	21.08	22.91	20.31	14.2521	21.35	21.98	21.63	21.44	20.88	uup	22.07	21.11	18.1851	21.06	21.08	22.91	-1.22831	0.426818	0.404618	0.392954	2	0	0	uup	ABC transporter ATP-binding protein uup	15.9044	13.7546	15.9764	21.98	21.63	21.44	20.88	-6.27072	0.0129517	0.000230896	3.63658	1	0	1	1	0		79804.6	uup	ABC transporter ATP-binding protein uup	22.07	21.11	18.1851	15.9044	13.7546	15.9764	5.24325	37.8769	0.0189794	1.72172	1	1	1	uup	ABC transporter ATP-binding protein uup	21.06	21.08	22.91	21.98	21.63	21.44	20.88	0.200833	1.14936	0.743574	0.128676	2	0	0	uup	ABC transporter ATP-binding protein uup	20.55	21.72	21.84	20.73	21.06	21.08	22.91	-0.473334	0.720298	0.496809	0.30381	2	0	0	uup	ABC transporter ATP-binding protein uup	20.55	21.72	21.84	20.73	22.07	21.11	18.1851	0.754974	1.6876	0.505663	0.296139	2	0	0	uup	ABC transporter ATP-binding protein uup	20.31	14.2521	21.35	21.98	21.63	21.44	20.88	-2.84515	0.139163	0.188921	0.723719	2	0	0	uup	ABC transporter ATP-binding protein uup	20.31	14.2521	21.35	15.9044	13.7546	15.9764	3.42557	10.7448	0.215464	0.666625	1	0	0	uup	ABC transporter ATP-binding protein uup	21.06	21.08	22.91	20.31	14.2521	21.35	3.04598	8.25909	0.255388	0.592799	2	0	0	uup	ABC transporter ATP-binding protein uup
P0A9J8	P-protein;Chorismate mutase;Prephenate dehydratase	pheA	sp|P0A9J8|PHEA_ECOLI P-protein OS=Escherichia coli (strain K12) OX=83333 GN=pheA PE=1 SV=1	5	11.7	43.111					10513							163580	92911	28419	67550	14223000	162410		46236				6203.2			5695.3														0	0	0	0	0	0	0	0	0	0	0	2	0	0	0	1	3	0	1	0	0	0	0	0	0	0	0	0	0	0	0	0	0	0	0	0	0	0	0	0	0					129360							229240	70234	165520	570190	49894000	352900		264270				58165			54263																		16.981							17.8065	16.0999	17.3366	19.1211	25.5724	18.4289		18.0117				15.8279			15.7277														pheA			10513				128246	47984.5	7192705	46236		6203.2		5695.3							pheA	0	0	0	0	0	0	1	0	2	0.5	0	0	0	0	0	0	0	0	0	0	pheA			16.981				16.9532	18.2289	22.0006	18.0117		15.8279		15.7277							pheA	1	0	4	1	1	0	0	0	1	0	0	0	pheA	16.0601	14.333	16.98	15.9429	18.0102	18.0116	16.95	18.23	22	18.01	16.5853	15.83	17.7126	15.73	16.6102	15.8177	16.1637	15.8699	14.647	14.856	pheA	16.0601	14.333	16.98	16.5853	15.83	17.7126	-0.918275	0.529141	0.388168	0.410981	0	0	0	pheA	P-protein;Chorismate mutase;Prephenate dehydratase	15.9429	18.0102	18.0116	16.1637	15.8699	14.647	14.856	1.93742	3.83019	0.044412	1.3525	0	0	1	0	0			pheA	P-protein;Chorismate mutase;Prephenate dehydratase	16.0601	14.333	16.98	15.9429	18.0102	18.0116	-1.53051	0.346155	0.214325	0.668926	0	0	0	pheA	P-protein;Chorismate mutase;Prephenate dehydratase	16.5853	15.83	17.7126	16.1637	15.8699	14.647	14.856	1.32518	2.50565	0.0914311	1.03891	0	0	0	pheA	P-protein;Chorismate mutase;Prephenate dehydratase	16.95	18.23	22	18.01	16.5853	15.83	17.7126	2.08819	4.25215	0.191591	0.717625	1	0	0	pheA	P-protein;Chorismate mutase;Prephenate dehydratase	16.95	18.23	22	18.01	16.0601	14.333	16.98	3.00647	8.03594	0.0942053	1.02592	1	0	0	pheA	P-protein;Chorismate mutase;Prephenate dehydratase	15.73	16.6102	15.8177	16.1637	15.8699	14.647	14.856	0.668498	1.58942	0.23819	0.623076	0	0	0	pheA	P-protein;Chorismate mutase;Prephenate dehydratase	15.73	16.6102	15.8177	15.9429	18.0102	18.0116	-1.26892	0.41497	0.163296	0.787024	0	0	0	pheA	P-protein;Chorismate mutase;Prephenate dehydratase	16.5853	15.83	17.7126	15.73	16.6102	15.8177	0.656686	1.57646	0.345395	0.461683	0	0	0	pheA	P-protein;Chorismate mutase;Prephenate dehydratase
P0A7D7;C4ZX51;B1XAE8	Phosphoribosylaminoimidazole-succinocarboxamide synthase	purC	sp|P0A7D7|PUR7_ECOLI Phosphoribosylaminoimidazole-succinocarboxamide synthase OS=Escherichia coli (strain K12) OX=83333 GN=purC PE=1 SV=1;sp|C4ZX51|PUR7_ECOBW Phosphoribosylaminoimidazole-succinocarboxamide synthase OS=Escherichia coli (strain K12 / MC4100	5	25.7	26.995	81074	43603	185070	82761	22347				105220			369380	440530	293260	463850	358310	344180	297100	159920			95696	41066	21611		5121.4					6038.9									0	1	0	1	0	0	0	0	1	0	2	6	6	5	3	9	6	2	0	0	0	0	0	0	0	0	0	0	0	0	0	0	0	0	0	0	0	0	0	0	0	624810	423650	500930	862790	585230				467590			480690	752570	633510	670940	763970	921170	742250	884700			479690	234750	325470		139250					137960									19.2531	18.6925	18.9342	19.7186	19.1586				18.8349			18.8747	19.5215	19.273	19.3558	19.5432	19.8131	19.5015	19.7548			18.8717	17.8408	18.3122		17.0873					17.0739									purC	62338.5	133916	22347		105220		404955	378555	351245	228510		68381	21611	5121.4		6038.9					purC	0.5	0.5	0	0	1	1	6	4	7.5	1	0	0	0	0	0	0	0	0	0	0	purC	18.9728	19.3264	19.1586		18.8349		19.1981	19.3144	19.6781	19.6282		18.3563	18.3122	17.0873		17.0739					purC	3	1	4	2	2	0	1	0	1	1	1	0	purC	18.97	19.33	19.16	17.3567	18.83	16.6743	19.2	19.31	19.68	19.63	16.4763	18.36	18.31	17.09	16.5521	17.07	16.4075	16.315	14.8988	15.4788	purC	18.97	19.33	19.16	16.4763	18.36	18.31	1.43791	2.70928	0.0840255	1.07559	2	0	0	purC	Phosphoribosylaminoimidazole-succinocarboxamide synthase	17.3567	18.83	16.6743	16.4075	16.315	14.8988	15.4788	1.84533	3.59335	0.0422857	1.37381	0	2	1	0	0	105220		purC	Phosphoribosylaminoimidazole-succinocarboxamide synthase	18.97	19.33	19.16	17.3567	18.83	16.6743	1.53299	2.89384	0.0761208	1.1185	1	0	0	purC	Phosphoribosylaminoimidazole-succinocarboxamide synthase	16.4763	18.36	18.31	16.4075	16.315	14.8988	15.4788	1.94041	3.83813	0.034002	1.4685	1	1	1	purC	Phosphoribosylaminoimidazole-succinocarboxamide synthase	19.2	19.31	19.68	19.63	16.4763	18.36	18.31	1.73958	3.33938	0.022965	1.63893	2	1	1	purC	Phosphoribosylaminoimidazole-succinocarboxamide synthase	19.2	19.31	19.68	19.63	18.97	19.33	19.16	0.301667	1.23257	0.126285	0.898649	2	0	0	purC	Phosphoribosylaminoimidazole-succinocarboxamide synthase	17.09	16.5521	17.07	16.4075	16.315	14.8988	15.4788	1.12903	2.18712	0.0537717	1.26945	1	0	0	purC	Phosphoribosylaminoimidazole-succinocarboxamide synthase	17.09	16.5521	17.07	17.3567	18.83	16.6743	-0.7163	0.608656	0.338829	0.470019	1	0	0	purC	Phosphoribosylaminoimidazole-succinocarboxamide synthase	16.4763	18.36	18.31	17.09	16.5521	17.07	0.811375	1.75488	0.276372	0.558506	2	0	0	purC	Phosphoribosylaminoimidazole-succinocarboxamide synthase
P62552	Antitoxin CcdA	ccdA	sp|P62552|CCDA_ECOLI Antitoxin CcdA OS=Escherichia coli (strain K12) OX=83333 GN=ccdA PE=1 SV=1	1	18.1	8.3723																				27628	94671			312280	176980															0	0	0	0	0	0	0	0	0	0	0	0	0	0	0	0	0	0	0	0	0	0	0	0	0	0	0	0	0	0	0	0	0	0	0	0	0	0	0	0	0																				116190	178650			343150	218780																																		16.8261	17.4468			18.3885	17.7391															ccdA											61149.5		244630								ccdA	0	0	0	0	0	0	0	0	0	0	0	0	0	0	0	0	0	0	0	0	ccdA											17.1365		18.0638								ccdA	0	0	0	2	0	0	0	0	0	1	0	0	ccdA	14.0812	15.6287	18.9385	16.3111	16.8048	16.9403	16.6359	16.6203	14.6319	16.4582	17.14	17.0213	18.06	15.1529	16.7358	17.0278	14.8883	14.1599	15.4689	15.2208	ccdA	14.0812	15.6287	18.9385	17.14	17.0213	18.06	-1.19098	0.438006	0.4632	0.334232	1	0	0	ccdA	Antitoxin CcdA	16.3111	16.8048	16.9403	14.8883	14.1599	15.4689	15.2208	1.75088	3.36565	0.00533286	2.27304	0	0	1	0	0			ccdA	Antitoxin CcdA	14.0812	15.6287	18.9385	16.3111	16.8048	16.9403	-0.46924	0.722345	0.761704	0.118214	0	0	0	ccdA	Antitoxin CcdA	17.14	17.0213	18.06	14.8883	14.1599	15.4689	15.2208	2.47262	5.55051	0.00232993	2.63266	1	1	1	ccdA	Antitoxin CcdA	16.6359	16.6203	14.6319	16.4582	17.14	17.0213	18.06	-1.32053	0.400388	0.093201	1.03058	1	0	0	ccdA	Antitoxin CcdA	16.6359	16.6203	14.6319	16.4582	14.0812	15.6287	18.9385	-0.129553	0.914114	0.926169	0.0333099	0	0	0	ccdA	Antitoxin CcdA	15.1529	16.7358	17.0278	14.8883	14.1599	15.4689	15.2208	1.37101	2.58652	0.068436	1.16472	0	0	0	ccdA	Antitoxin CcdA	15.1529	16.7358	17.0278	16.3111	16.8048	16.9403	-0.379871	0.768506	0.569013	0.244878	0	0	0	ccdA	Antitoxin CcdA	17.14	17.0213	18.06	15.1529	16.7358	17.0278	1.10161	2.14594	0.174744	0.757598	1	0	0	ccdA	Antitoxin CcdA
P0ADS2;C5A0I2;B1XEJ6	Cell division protein ZapA	zapA	sp|P0ADS2|ZAPA_ECOLI Cell division protein ZapA OS=Escherichia coli (strain K12) OX=83333 GN=zapA PE=1 SV=1;sp|C5A0I2|ZAPA_ECOBW Cell division protein ZapA OS=Escherichia coli (strain K12 / MC4100 / BW2952) OX=595496 GN=zapA PE=3 SV=1;sp|B1XEJ6|ZAPA_ECODH	3	22	12.594	268730	216070	308530	282280				48859	74241			433380	501560	762400	995430	552530	664410	280790	272510			143770	145620			51670	85524			163700	126310									0	0	0	5	0	0	0	0	0	0	0	0	1	2	4	4	2	1	2	0	0	3	0	0	0	0	0	1	0	0	0	0	0	0	0	0	0	0	0	0	0	427930	624900	654230	699300				274940	418730			261350	436340	565280	1219900	608160	912430	359400	358770			513640	503670			172510	445920			340930	373580									18.707	19.2533	19.3194	19.4156				18.0688	18.6757			17.9956	18.7351	19.1086	20.2183	19.2141	19.7994	18.4552	18.4527			18.9704	18.9421			17.3963	18.7664			18.3791	18.5111									zapA	242400	295405			61550		467470	878915	608470	276650		144695		68597		145005					zapA	0	2.5	0	0	0	0	0.5	3	3	1.5	0	1.5	0	0	0.5	0	0	0	0	0	zapA	18.9801	19.3675			18.3722		18.3654	19.6635	19.5067	18.454		18.9563		18.0814		18.4451					zapA	2	1	4	1	2	0	1	0	1	0	1	0	zapA	18.98	19.37	17.2313	17.8365	18.37	16.7331	18.37	19.66	19.51	18.45	16.1974	18.96	19.3689	18.08	13.9856	18.45	16.5364	16.0477	15.9462	16.6959	zapA	18.98	19.37	17.2313	16.1974	18.96	19.3689	0.351643	1.27601	0.78294	0.106272	1	0	0	zapA	Cell division protein ZapA	17.8365	18.37	16.7331	16.5364	16.0477	15.9462	16.6959	1.33999	2.5315	0.032702	1.48543	0	0	1	0	0	61550		zapA	Cell division protein ZapA	18.98	19.37	17.2313	17.8365	18.37	16.7331	0.880543	1.84107	0.340917	0.467351	1	0	0	zapA	Cell division protein ZapA	16.1974	18.96	19.3689	16.5364	16.0477	15.9462	16.6959	1.86889	3.65251	0.0820711	1.08581	0	0	0	zapA	Cell division protein ZapA	18.37	19.66	19.51	18.45	16.1974	18.96	19.3689	0.822052	1.76792	0.415267	0.381672	1	0	0	zapA	Cell division protein ZapA	18.37	19.66	19.51	18.45	18.98	19.37	17.2313	0.470408	1.3855	0.521204	0.282992	2	0	0	zapA	Cell division protein ZapA	18.08	13.9856	18.45	16.5364	16.0477	15.9462	16.6959	0.531976	1.44591	0.680064	0.16745	1	0	0	zapA	Cell division protein ZapA	18.08	13.9856	18.45	17.8365	18.37	16.7331	-0.808014	0.571168	0.62082	0.207034	1	0	0	zapA	Cell division protein ZapA	16.1974	18.96	19.3689	18.08	13.9856	18.45	1.33691	2.5261	0.485853	0.313495	1	0	0	zapA	Cell division protein ZapA
P0AGG0	Thiamine-monophosphate kinase	thiL	sp|P0AGG0|THIL_ECOLI Thiamine-monophosphate kinase OS=Escherichia coli (strain K12) OX=83333 GN=thiL PE=1 SV=1	2	7.1	35.07	76018		15353	10047			2727.6					154570	283290	240610	147790	177590	182290	132580	45956		11077					27206	41397				20077									0	0	0	3	0	0	0	0	0	0	0	4	4	4	4	3	4	5	4	0	0	0	1	0	0	0	0	0	1	0	0	0	0	0	0	0	0	0	0	0	0	263990		188930	138360			65829					244740	283330	340130	640910	256330	492540	260790	367490		324880					272920	335050				301720									18.0101		17.5275	17.0781			16.0064					17.9009	18.1121	18.3757	19.2898	17.9676	18.9099	17.9925	18.4873		18.3095					18.0581	18.354				18.2029									thiL	76018	12700		2727.6			218930	194200	179940	89268	11077			34301.5		20077					thiL	0	1.5	0	0	0	0	4	4	3.5	4.5	0	0.5	0	0	0.5	0	0	0	0	0	thiL	18.0101	17.3028		16.0064			18.0065	18.8327	18.4388	18.2399	18.3095			18.2061		18.2029					thiL	2	1	4	1	2	0	1	0	1	0	1	0	thiL	18.01	17.3	17.9256	16.01	16.2454	15.3402	18.01	18.83	18.44	18.24	18.31	17.291	16.9917	18.21	15.2734	18.2	14.0443	15.0832	15.3683	14.0865	thiL	18.01	17.3	17.9256	18.31	17.291	16.9917	0.214303	1.16014	0.663906	0.177893	1	0	0	thiL	Thiamine-monophosphate kinase	16.01	16.2454	15.3402	14.0443	15.0832	15.3683	14.0865	1.21964	2.32889	0.045965	1.33757	0	0	1	0	0	2727.6		thiL	Thiamine-monophosphate kinase	18.01	17.3	17.9256	16.01	16.2454	15.3402	1.87998	3.68069	0.00590207	2.229	1	1	1	thiL	Thiamine-monophosphate kinase	18.31	17.291	16.9917	14.0443	15.0832	15.3683	14.0865	2.88531	7.38866	0.00267559	2.57258	0	1	0	thiL	Thiamine-monophosphate kinase	18.01	18.83	18.44	18.24	18.31	17.291	16.9917	0.849107	1.80139	0.0826147	1.08294	1	0	0	thiL	Thiamine-monophosphate kinase	18.01	18.83	18.44	18.24	18.01	17.3	17.9256	0.634803	1.55273	0.0713867	1.14638	2	0	0	thiL	Thiamine-monophosphate kinase	18.21	15.2734	18.2	14.0443	15.0832	15.3683	14.0865	2.58221	5.98856	0.0365167	1.43751	1	1	1	thiL	Thiamine-monophosphate kinase	18.21	15.2734	18.2	16.01	16.2454	15.3402	1.36257	2.57143	0.250243	0.601638	1	0	0	thiL	Thiamine-monophosphate kinase	18.31	17.291	16.9917	18.21	15.2734	18.2	0.303103	1.2338	0.788255	0.103333	1	0	0	thiL	Thiamine-monophosphate kinase
P31600	Bacteriophage N4 adsorption protein A	nfrA	sp|P31600|NFRA_ECOLI Bacteriophage adsorption protein A OS=Escherichia coli (strain K12) OX=83333 GN=nfrA PE=1 SV=1	4	6.5	111.31	129990													46314						35086				11980	8651.9	12233		40475	27458											0	0	0	0	0	0	0	0	0	0	0	0	0	0	0	0	0	0	0	2	0	0	0	1	0	0	0	0	0	2	2	0	0	0	0	0	0	0	0	0	0														337430						1986100					593660	607430		707960	535840																								18.3642						20.9215					19.1793	19.2124		19.4333	19.0314											nfrA	129990							46314			35086		10316	12233	33966.5						nfrA	0	0	0	0	0	0	0	0	0	0	1	0	0.5	0	0	2	0	0	0	0	nfrA								18.3642			20.9215		19.1793	19.2124	19.2324						nfrA	0	0	1	2	2	0	0	0	0	1	1	0	nfrA	17.234	16.189	17.7238	15.0026	16.0205	15.5167	17.1519	18.36	16.9031	16.9784	20.92	16.8949	19.18	19.21	19.23	15.687	17.0617	16.247	16.8245	16.4583	nfrA	17.234	16.189	17.7238	20.92	16.8949	19.18	-1.94934	0.258935	0.193982	0.712239	1	0	0	nfrA	Bacteriophage N4 adsorption protein A	15.0026	16.0205	15.5167	17.0617	16.247	16.8245	16.4583	-1.13461	0.455458	0.0178758	1.74773	0	0	1	0	0			nfrA	Bacteriophage N4 adsorption protein A	17.234	16.189	17.7238	15.0026	16.0205	15.5167	1.53569	2.89927	0.0465929	1.33168	0	1	0	nfrA	Bacteriophage N4 adsorption protein A	20.92	16.8949	19.18	17.0617	16.247	16.8245	16.4583	2.35042	5.09973	0.0652806	1.18522	1	0	0	nfrA	Bacteriophage N4 adsorption protein A	17.1519	18.36	16.9031	16.9784	20.92	16.8949	19.18	-1.64993	0.318655	0.178742	0.747774	1	0	0	nfrA	Bacteriophage N4 adsorption protein A	17.1519	18.36	16.9031	16.9784	17.234	16.189	17.7238	0.29941	1.23064	0.611791	0.213397	0	0	0	nfrA	Bacteriophage N4 adsorption protein A	19.21	19.23	15.687	17.0617	16.247	16.8245	16.4583	1.39447	2.62892	0.225386	0.647073	1	0	0	nfrA	Bacteriophage N4 adsorption protein A	19.21	19.23	15.687	15.0026	16.0205	15.5167	2.52908	5.77202	0.105588	0.976386	1	0	0	nfrA	Bacteriophage N4 adsorption protein A	20.92	16.8949	19.18	19.21	19.23	15.687	0.955955	1.93986	0.594886	0.225566	2	0	0	nfrA	Bacteriophage N4 adsorption protein A
P10378	Enterobactin synthase component E	entE	sp|P10378|ENTE_ECOLI Enterobactin synthase component E OS=Escherichia coli (strain K12) OX=83333 GN=entE PE=1 SV=3	1	2.2	59.111												42220	39120					10839																						0	0	0	0	0	0	0	0	0	0	0	0	0	0	0	0	0	0	0	0	0	0	0	0	0	0	0	0	0	0	0	0	0	0	0	0	0	0	0	0	0												83033	96016					61451																																	16.3414	16.551					15.9071																						entE							40670			10839											entE	0	0	0	0	0	0	0	0	0	0	0	0	0	0	0	0	0	0	0	0	entE							16.4462			15.9071											entE	0	0	2	0	0	0	0	0	1	0	0	0	entE	16.0558	15.3007	17.4121	16.071	14.942	15.9029	16.45	16.3875	16.6433	15.91	15.9044	16.649	17.7707	17.5044	15.2063	15.489	17.1627	16.021	16.8466	17.2023	entE	16.0558	15.3007	17.4121	15.9044	16.649	17.7707	-0.518467	0.698113	0.562479	0.249894	0	0	0	entE	Enterobactin synthase component E	16.071	14.942	15.9029	17.1627	16.021	16.8466	17.2023	-1.16952	0.444569	0.044336	1.35324	0	0	1	0	0			entE	Enterobactin synthase component E	16.0558	15.3007	17.4121	16.071	14.942	15.9029	0.617554	1.53427	0.433976	0.362535	0	0	0	entE	Enterobactin synthase component E	15.9044	16.649	17.7707	17.1627	16.021	16.8466	17.2023	-0.0334994	0.977047	0.954442	0.0202507	0	0	0	entE	Enterobactin synthase component E	16.45	16.3875	16.6433	15.91	15.9044	16.649	17.7707	-0.426972	0.743821	0.423231	0.373423	1	0	0	entE	Enterobactin synthase component E	16.45	16.3875	16.6433	15.91	16.0558	15.3007	17.4121	0.0914947	1.06547	0.874097	0.0584405	1	0	0	entE	Enterobactin synthase component E	17.5044	15.2063	15.489	17.1627	16.021	16.8466	17.2023	-0.741595	0.598078	0.329552	0.482076	0	0	0	entE	Enterobactin synthase component E	17.5044	15.2063	15.489	16.071	14.942	15.9029	0.427926	1.3453	0.622947	0.205549	0	0	0	entE	Enterobactin synthase component E	15.9044	16.649	17.7707	17.5044	15.2063	15.489	0.708096	1.63365	0.477362	0.321152	0	0	0	entE	Enterobactin synthase component E
P68398	tRNA-specific adenosine deaminase	tadA	sp|P68398|TADA_ECOLI tRNA-specific adenosine deaminase OS=Escherichia coli (strain K12) OX=83333 GN=tadA PE=1 SV=2	2	12	18.717	27277											16430			60833		29838	13631	18262			2863.5	5781.1				2645.4													0	0	0	0	0	0	0	0	0	0	0	0	0	0	0	0	1	0	0	0	0	0	0	0	0	0	0	0	0	0	0	0	0	0	0	0	0	0	0	0	0	33491											18499					71905	24612	29014			18269	26445				18912													15.0315											14.1752					16.1338	14.5871	14.8245			14.1571	14.6907				14.207													tadA	27277						16430	60833	29838	15946.5		4322.3		2645.4							tadA	0	0	0	0	0	0	0	0	0.5	0	0	0	0	0	0	0	0	0	0	0	tadA	15.0315						14.1752		16.1338	14.7058		14.4239		14.207							tadA	1	0	3	1	1	0	0	0	1	0	0	0	tadA	15.03	14.9574	17.4963	15.153	16.4955	15.0819	14.18	17.0904	16.13	14.71	16.034	14.42	16.5692	14.21	16.9034	16.1443	16.3902	17.3033	17.6403	16.6787	tadA	15.03	14.9574	17.4963	16.034	14.42	16.5692	0.153504	1.11227	0.891381	0.0499367	0	0	0	tadA	tRNA-specific adenosine deaminase	15.153	16.4955	15.0819	16.3902	17.3033	17.6403	16.6787	-1.4263	0.372083	0.0385968	1.41345	0	0	1	0	0			tadA	tRNA-specific adenosine deaminase	15.03	14.9574	17.4963	15.153	16.4955	15.0819	0.251088	1.1901	0.805158	0.0941191	0	0	0	tadA	tRNA-specific adenosine deaminase	16.034	14.42	16.5692	16.3902	17.3033	17.6403	16.6787	-1.32872	0.398121	0.0914612	1.03876	0	0	0	tadA	tRNA-specific adenosine deaminase	14.18	17.0904	16.13	14.71	16.034	14.42	16.5692	-0.146793	0.903256	0.883672	0.0537089	1	0	0	tadA	tRNA-specific adenosine deaminase	14.18	17.0904	16.13	14.71	15.03	14.9574	17.4963	-0.300297	0.812085	0.786546	0.104276	1	0	0	tadA	tRNA-specific adenosine deaminase	14.21	16.9034	16.1443	16.3902	17.3033	17.6403	16.6787	-1.25054	0.420292	0.156767	0.804744	0	0	0	tadA	tRNA-specific adenosine deaminase	14.21	16.9034	16.1443	15.153	16.4955	15.0819	0.175766	1.12956	0.858442	0.066289	0	0	0	tadA	tRNA-specific adenosine deaminase	16.034	14.42	16.5692	14.21	16.9034	16.1443	-0.0781825	0.94725	0.943119	0.0254334	0	0	0	tadA	tRNA-specific adenosine deaminase
P0A9C9	Fructose-1,6-bisphosphatase 1 class 2	glpX	sp|P0A9C9|GLPX_ECOLI Fructose-1,6-bisphosphatase 1 class 2 OS=Escherichia coli (strain K12) OX=83333 GN=glpX PE=1 SV=1	5	12.8	35.852	120840	45059	53843	35429	26358	3160500		533490		299130		271510	142850	222080	245720	187680	334570	129690	166160	6010.5		71836	30354			231810	14407	300610		37131		367590		366760		632740				0	0	0	0	0	0	0	0	0	1	0	1	0	1	3	1	4	0	1	0	0	0	0	0	0	0	0	0	0	1	0	0	0	0	0	0	0	1	0	0	0	376580	433260	308610	268560	459380	16402000		6543400		11624000		518370	348820	280940	598700	443460	706310	380120	949510	159000		941350	364670			2738800	257490	3577300		260460		2995600		3596700		12818000				18.5226	18.7249	18.2354	18.0349	18.8093	23.9674		22.6416		23.4706		18.9836	18.4121	18.0999	19.1915	18.7584	19.4299	18.5361	19.8568	17.2787		19.8444	18.4762			21.3851	17.9742	21.7704		17.9907		21.5144		21.7782		23.6117				glpX	82949.5	44636	26358	3160500	533490	299130	207180	233900	261125	147925	6010.5	51095		123108	300610	37131	367590	366760	632740		glpX	0	0	0	0	0.5	0.5	0.5	2	2.5	0.5	0	0	0	0	0	0.5	0	0	0.5	0	glpX	18.6237	18.1352	18.8093	23.9674	22.6416	23.4706	18.6979	18.6457	19.0942	19.1965	17.2787	19.1603		19.6796	21.7704	17.9907	21.5144	21.7782	23.6117		glpX	3	3	4	2	3	3	1	1	1	1	1	1	glpX	18.62	18.14	18.81	23.97	22.64	23.47	18.7	18.65	19.09	19.2	17.28	19.16	17.1522	19.68	21.77	17.99	21.51	21.78	23.61	14.1311	glpX	18.62	18.14	18.81	17.28	19.16	17.1522	0.659272	1.57929	0.386524	0.412824	2	0	0	glpX	Fructose-1,6-bisphosphatase 1 class 2	23.97	22.64	23.47	21.51	21.78	23.61	14.1311	3.10223	8.58748	0.269653	0.569195	2	1.5	0	0	0	1331040	455697	glpX	Fructose-1,6-bisphosphatase 1 class 2	18.62	18.14	18.81	23.97	22.64	23.47	-4.83667	0.034996	0.000375931	3.42489	2	1	1	glpX	Fructose-1,6-bisphosphatase 1 class 2	17.28	19.16	17.1522	21.51	21.78	23.61	14.1311	-2.3937	0.190293	0.388809	0.410263	2	0	0	glpX	Fructose-1,6-bisphosphatase 1 class 2	18.7	18.65	19.09	19.2	17.28	19.16	17.1522	1.04594	2.06471	0.124392	0.905209	2	0	0	glpX	Fructose-1,6-bisphosphatase 1 class 2	18.7	18.65	19.09	19.2	18.62	18.14	18.81	0.386667	1.30737	0.15839	0.800271	2	0	0	glpX	Fructose-1,6-bisphosphatase 1 class 2	19.68	21.77	17.99	21.51	21.78	23.61	14.1311	-0.444431	0.734874	0.873005	0.0589832	2	0	0	glpX	Fructose-1,6-bisphosphatase 1 class 2	19.68	21.77	17.99	23.97	22.64	23.47	-3.54667	0.0855751	0.0377507	1.42307	2	1	1	glpX	Fructose-1,6-bisphosphatase 1 class 2	17.28	19.16	17.1522	19.68	21.77	17.99	-1.94927	0.258947	0.199999	0.698973	2	0	0	glpX	Fructose-1,6-bisphosphatase 1 class 2
P27833	dTDP-4-amino-4,6-dideoxygalactose transaminase	rffA	sp|P27833|WECE_ECOLI dTDP-4-amino-4,6-dideoxygalactose transaminase OS=Escherichia coli (strain K12) OX=83333 GN=wecE PE=1 SV=2	8	30.3	41.901	886380	115500	54444	78168		43805	18930	12088		19293	18688	2557300	645860	4582000	1836900	4291100	2233600	513510	299470		15179	46394	44396	128120	80776	6066.8		168230	27757							61274		21889	37068	0	0	0	0	0	0	0	1	0	0	0	3	4	5	2	1	2	3	4	0	0	0	0	0	0	0	0	0	0	0	0	0	0	0	0	0	0	0	0	0	0	1254600	2730800	1673100	1851300		2129200	2312800	1119900		1579500	2993400	1387900	1713200	2618200	1338600	2047600	1948900	3005800	1631000		1783400	1021700	2097700	3333500	2002500	1208700		1528400	1376000							1314400		1352800	1050000	20.2588	21.3809	20.6741	20.8201		21.0219	21.1412	20.0949		20.591	21.5134	20.4045	20.7083	21.3201	20.3523	20.9655	20.8942	21.5193	20.6373		20.7662	19.9625	21.0004	21.6686	20.9334	20.205		20.5436	20.392							20.326		20.3675	20.002	rffA	500940	66306		31367.5	12088	18990.5	1601580	3209450	3262350	406490	15179	45395	104448	6066.8	97993.5				61274	29478.5	rffA	0	0	0	0	0	0	3.5	3.5	1.5	3.5	0	0	0	0	0	0	0	0	0	0	rffA	20.8198	20.7471		21.0815	20.0949	21.0522	20.5564	20.8362	20.9299	21.0783	20.7662	20.4815	21.301	20.205	20.4678				20.326	20.1847	rffA	2	3	4	3	2	2	1	1	1	1	1	1	rffA	20.82	20.75	17.594	21.08	20.09	21.05	20.56	20.84	20.93	21.08	20.77	20.48	21.3	20.21	20.47	14.523	14.6698	15.682	20.33	20.18	rffA	20.82	20.75	17.594	20.77	20.48	21.3	-1.12867	0.457337	0.35918	0.444688	2	0	0	rffA	dTDP-4-amino-4,6-dideoxygalactose transaminase	21.08	20.09	21.05	14.6698	15.682	20.33	20.18	3.02456	8.13736	0.148806	0.827379	2	0	0	0	0	20815.3	45376.2	rffA	dTDP-4-amino-4,6-dideoxygalactose transaminase	20.82	20.75	17.594	21.08	20.09	21.05	-1.01867	0.493571	0.411627	0.385496	2	0	0	rffA	dTDP-4-amino-4,6-dideoxygalactose transaminase	20.77	20.48	21.3	14.6698	15.682	20.33	20.18	3.13456	8.78207	0.135697	0.86743	2	0	0	rffA	dTDP-4-amino-4,6-dideoxygalactose transaminase	20.56	20.84	20.93	21.08	20.77	20.48	21.3	0.00250022	1.00173	0.992055	0.00346415	2	0	0	rffA	dTDP-4-amino-4,6-dideoxygalactose transaminase	20.56	20.84	20.93	21.08	20.82	20.75	17.594	1.13117	2.19036	0.264065	0.57829	2	0	0	rffA	dTDP-4-amino-4,6-dideoxygalactose transaminase	20.21	20.47	14.523	14.6698	15.682	20.33	20.18	0.685548	1.60831	0.785641	0.104776	2	0	0	rffA	dTDP-4-amino-4,6-dideoxygalactose transaminase	20.21	20.47	14.523	21.08	20.09	21.05	-2.33901	0.197645	0.300264	0.522497	2	0	0	rffA	dTDP-4-amino-4,6-dideoxygalactose transaminase	20.77	20.48	21.3	20.21	20.47	14.523	2.44901	5.46043	0.27861	0.555003	2	0	0	rffA	dTDP-4-amino-4,6-dideoxygalactose transaminase
P10384	Long-chain fatty acid transport protein	fadL	sp|P10384|FADL_ECOLI Long-chain fatty acid transport protein OS=Escherichia coli (strain K12) OX=83333 GN=fadL PE=1 SV=5	4	12.8	48.541	44769					123920	84189	72713	6352.6	201490	192430							22499										99354		34388								40043		0	0	0	0	0	1	6	0	0	4	3	0	0	0	0	0	0	0	0	0	0	0	0	0	0	0	0	0	0	1	0	0	0	0	0	0	0	0	0	1	0	252270					1077700	1495200	392070	141930	2846000	2763700							151680										303820		322870								704420		17.9446					20.0395	20.5119	18.5808	17.1148	21.4405	21.3982							17.2107										18.2129		18.3006								19.4261		fadL	44769			104054	39532.8	196960				22499					99354	34388				40043	fadL	0	0	0	3.5	3.5	3.5	0	0	0	0	0	0	0	0	0	0.5	0	0	0	0.5	fadL	17.9446			20.2757	17.8478	21.4193				17.2107					18.2129	18.3006				19.4261	fadL	1	3	1	0	2	1	0	1	0	0	1	0	fadL	17.94	14.6954	17.4973	20.28	17.85	21.42	14.991	16.1697	16.7055	17.21	16.274	14.1061	17.6249	14.0343	18.21	18.3	16.7214	16.3749	15.9326	19.43	fadL	17.94	14.6954	17.4973	16.274	14.1061	17.6249	0.709233	1.63493	0.648823	0.187874	0	0	0	fadL	Long-chain fatty acid transport protein	20.28	17.85	21.42	16.7214	16.3749	15.9326	19.43	2.73529	6.65895	0.0861951	1.06452	1	11	0	0	0	113516	40043	fadL	Long-chain fatty acid transport protein	17.94	14.6954	17.4973	20.28	17.85	21.42	-3.1391	0.113511	0.098448	1.00679	1	0	0	fadL	Long-chain fatty acid transport protein	16.274	14.1061	17.6249	16.7214	16.3749	15.9326	19.43	-1.11304	0.462319	0.41993	0.376823	0	0	0	fadL	Long-chain fatty acid transport protein	14.991	16.1697	16.7055	17.21	16.274	14.1061	17.6249	0.267395	1.20363	0.804764	0.0943312	0	0	0	fadL	Long-chain fatty acid transport protein	14.991	16.1697	16.7055	17.21	17.94	14.6954	17.4973	-0.441838	0.736196	0.682814	0.165697	0	0	0	fadL	Long-chain fatty acid transport protein	14.0343	18.21	18.3	16.7214	16.3749	15.9326	19.43	-0.266598	0.831277	0.866096	0.0624339	1	0	0	fadL	Long-chain fatty acid transport protein	14.0343	18.21	18.3	20.28	17.85	21.42	-3.00189	0.124836	0.162787	0.78838	2	0	0	fadL	Long-chain fatty acid transport protein	16.274	14.1061	17.6249	14.0343	18.21	18.3	-0.846443	0.556154	0.652237	0.185594	1	0	0	fadL	Long-chain fatty acid transport protein
P37665	Probable lipoprotein YiaD	yiaD	sp|P37665|YIAD_ECOLI Probable lipoprotein YiaD OS=Escherichia coli (strain K12) OX=83333 GN=yiaD PE=1 SV=2	2	16.4	22.197		110250	88972				43678	246570	149900	78221	57274	406780	172180	182970		160990	77186	216940	62302	116480	88594	92691		103890		47531	63150	273730	248430	29260						171190	149820	216920	235510	0	0	0	0	0	0	0	1	1	1	0	0	0	0	0	0	0	0	0	0	0	0	0	0	0	0	0	0	0	1	2	0	0	0	0	0	0	0	0	0	1		555770	380640				770340	1978100	1482200	1432800	605740	190600	302290	283710		355110	212480	321300	418570	893260	755230	525000		550340		325360	440020	1251100	2079200	326610						665550	623770	552130	1426200		19.0841	18.5381				19.5551	20.9157	20.4993	20.4504	19.2083	17.5402	18.2056	18.1141		18.4379	17.697	18.2936	18.6751	19.7687	19.5266	19.002		19.07		18.3117	18.7472	20.2548	20.9876	18.3172						19.3442	19.2507	19.0746	20.4437	yiaD	110250	88972		43678	198235	67747.5	289480	182970	119088	139621	102537	92691	103890	55340.5	261080	29260			160505	226215	yiaD	0	0	0	0	0.5	0.5	0	0	0	0	0	0	0	0	0	1.5	0	0	0	0.5	yiaD	19.0841	18.5381		19.5551	20.7075	19.8294	17.8729	18.1141	18.0674	18.4843	19.6476	19.002	19.07	18.5294	20.6212	18.3172			19.2974	19.7592	yiaD	2	3	4	3	3	2	1	1	1	1	1	1	yiaD	19.08	18.54	18.0015	19.56	20.71	19.83	17.87	18.11	18.07	18.48	19.65	19	19.07	18.53	20.62	18.32	16.2807	14.4575	19.3	19.76	yiaD	19.08	18.54	18.0015	19.65	19	19.07	-0.699494	0.615788	0.134246	0.872099	2	0	0	yiaD	Probable lipoprotein YiaD	19.56	20.71	19.83	16.2807	14.4575	19.3	19.76	2.58378	5.99509	0.14991	0.82417	2	1.5	0	0	0	103220	193360	yiaD	Probable lipoprotein YiaD	19.08	18.54	18.0015	19.56	20.71	19.83	-1.49283	0.355316	0.0328643	1.48328	2	1	1	yiaD	Probable lipoprotein YiaD	19.65	19	19.07	16.2807	14.4575	19.3	19.76	1.79045	3.45922	0.286711	0.542556	2	0	0	yiaD	Probable lipoprotein YiaD	17.87	18.11	18.07	18.48	19.65	19	19.07	-1.1075	0.464098	0.00471222	2.32677	2	1	1	yiaD	Probable lipoprotein YiaD	17.87	18.11	18.07	18.48	19.08	18.54	18.0015	-0.408006	0.753665	0.233026	0.632595	2	0	0	yiaD	Probable lipoprotein YiaD	18.53	20.62	18.32	16.2807	14.4575	19.3	19.76	1.70712	3.26507	0.338462	0.470491	2	0	0	yiaD	Probable lipoprotein YiaD	18.53	20.62	18.32	19.56	20.71	19.83	-0.876666	0.544625	0.341125	0.467086	2	0	0	yiaD	Probable lipoprotein YiaD	19.65	19	19.07	18.53	20.62	18.32	0.0833327	1.05946	0.918239	0.0370441	2	0	0	yiaD	Probable lipoprotein YiaD
P02929	Protein TonB	tonB	sp|P02929|TONB_ECOLI Protein TonB OS=Escherichia coli (strain K12) OX=83333 GN=tonB PE=1 SV=2	2	14.2	26.094	146610	82538	72802	113690			39318		15342	19990		181650	139350	143210	199840	154380	134210	179010	109350			49878					51363	176050	240410	115520	66749							77348	79694	3	2	3	1	0	0	0	0	0	0	0	0	1	1	0	0	0	3	0	0	0	0	0	0	0	0	0	0	0	3	4	1	0	0	0	0	0	0	0	0	3	327330	473820	312650	490050			582810		369680	561510		192680	227420	202110	406920	225000	277120	251890	250660			285680					336210	674020	856210	271670	172920							610570	301180	18.3204	18.854	18.2542	18.9026			19.1527		18.4959	19.099		17.5558	17.795	17.6248	18.6344	17.7796	18.0802	17.9424	17.9354			18.124					18.359	19.3624	19.7076	18.0515	17.3997							19.2198	18.2003	tonB	114574	93246		39318	15342	19990	160500	171525	144295	144180		49878		51363	208230	91134.5				78521	tonB	2.5	2	0	0	0	0	0.5	0.5	0	1.5	0	0	0	0	0	3.5	0	0	0	1.5	tonB	18.5872	18.5784		19.1527	18.4959	19.099	17.6754	18.1296	17.9299	17.9389		18.124		18.359	19.535	17.7256				18.71	tonB	2	3	4	1	3	1	1	1	1	0	1	0	tonB	18.59	18.58	17.0121	19.15	18.5	19.1	17.68	18.13	17.93	17.94	15.7684	18.12	19.8215	18.36	19.54	17.73	15.0513	16.3955	15.4738	18.71	tonB	18.59	18.58	17.0121	15.7684	18.12	19.8215	0.157395	1.11527	0.908543	0.0416545	1	0	0	tonB	Protein TonB	19.15	18.5	19.1	15.0513	16.3955	15.4738	18.71	2.50901	5.69229	0.0510394	1.29209	1	1.5	0	0	0	24883.3	78521	tonB	Protein TonB	18.59	18.58	17.0121	19.15	18.5	19.1	-0.855983	0.552489	0.203943	0.690491	2	0	0	tonB	Protein TonB	15.7684	18.12	19.8215	15.0513	16.3955	15.4738	18.71	1.49563	2.81987	0.327579	0.484684	0	0	0	tonB	Protein TonB	17.68	18.13	17.93	17.94	15.7684	18.12	19.8215	0.0167119	1.01165	0.987174	0.00560635	1	0	0	tonB	Protein TonB	17.68	18.13	17.93	17.94	18.59	18.58	17.0121	-0.140683	0.907089	0.768205	0.114523	2	0	0	tonB	Protein TonB	18.36	19.54	17.73	15.0513	16.3955	15.4738	18.71	2.13568	4.39443	0.100972	0.995799	1	0	0	tonB	Protein TonB	18.36	19.54	17.73	19.15	18.5	19.1	-0.373333	0.771997	0.548312	0.260972	2	0	0	tonB	Protein TonB	15.7684	18.12	19.8215	18.36	19.54	17.73	-0.640045	0.641693	0.645621	0.190022	1	0	0	tonB	Protein TonB
P19318	Respiratory nitrate reductase 2 beta chain	narY	sp|P19318|NARY_ECOLI Respiratory nitrate reductase 2 beta chain OS=Escherichia coli (strain K12) OX=83333 GN=narY PE=1 SV=2	3	8.8	58.557	125100		62276			1520700	761220	629740	360550	350240			615580	136850	15253		114910			29999	35816	77606				130910	83688	146580	76734	94939	89809		389290	729250	317250	453990	281790	59037		0	0	0	0	0	3	1	1	1	1	0	0	0	1	0	0	0	0	0	0	0	0	0	0	0	0	0	0	0	1	1	0	0	0	2	1	1	1	1	0	0	410180		393890			15810000	16905000	13794000	6644200	14201000										447840	553590	569900				295410	193970	1373000	1240700	534700	695100		5418400	11851000	6419300	9595900	6402400			18.6459		18.5874			23.9143	24.0109	23.7175	22.6637	23.7595										18.7726	19.0785	19.1203				18.1724	17.5655	20.3889	20.2427	19.0284	19.4069		22.3694	23.4985	22.614	23.194	22.6102			narY	125100	62276		1140960	495145	350240	615580	76051.5	114910		32907.5	77606		107299	111657	92374	389290	523250	367890	59037	narY	0	0	0	2	0.5	0.5	0	0.5	0	0	0	0	0	0	0	1	1	1	1	0	narY	18.6459	18.5874		23.9626	23.1906	23.7595					18.9255	19.1203		17.8689	20.3158	19.2176	22.3694	23.0562	22.9021		narY	2	3	0	2	3	3	1	1	0	1	1	1	narY	18.65	18.59	18.4656	23.96	23.19	23.76	16.2341	15.6808	15.1585	15.4272	18.93	19.12	16.566	17.87	20.32	19.22	22.37	23.06	22.9	16.3676	narY	18.65	18.59	18.4656	18.93	19.12	16.566	0.363214	1.28629	0.681885	0.166289	2	0	0	narY	Respiratory nitrate reductase 2 beta chain	23.96	23.19	23.76	22.37	23.06	22.9	16.3676	2.46226	5.51078	0.25454	0.594243	2	6	0	0	0	662115	334867	narY	Respiratory nitrate reductase 2 beta chain	18.65	18.59	18.4656	23.96	23.19	23.76	-5.06812	0.0298088	2.82675e-05	4.54871	2	1	1	narY	Respiratory nitrate reductase 2 beta chain	18.93	19.12	16.566	22.37	23.06	22.9	16.3676	-2.96908	0.127708	0.202326	0.693948	2	0	0	narY	Respiratory nitrate reductase 2 beta chain	16.2341	15.6808	15.1585	15.4272	18.93	19.12	16.566	-2.58016	0.167222	0.017437	1.75853	1	1	1	narY	Respiratory nitrate reductase 2 beta chain	16.2341	15.6808	15.1585	15.4272	18.65	18.59	18.4656	-2.94338	0.130004	0.000123465	3.90846	1	1	1	narY	Respiratory nitrate reductase 2 beta chain	17.87	20.32	19.22	22.37	23.06	22.9	16.3676	-2.03774	0.243544	0.353677	0.451393	2	0	0	narY	Respiratory nitrate reductase 2 beta chain	17.87	20.32	19.22	23.96	23.19	23.76	-4.5	0.0441942	0.00379008	2.42135	2	1	1	narY	Respiratory nitrate reductase 2 beta chain	18.93	19.12	16.566	17.87	20.32	19.22	-0.931332	0.524374	0.439005	0.357531	2	0	0	narY	Respiratory nitrate reductase 2 beta chain
P0A759;C4ZWF4;B1X6L1	Glucosamine-6-phosphate deaminase	nagB	sp|P0A759|NAGB_ECOLI Glucosamine-6-phosphate deaminase OS=Escherichia coli (strain K12) OX=83333 GN=nagB PE=1 SV=1;sp|C4ZWF4|NAGB_ECOBW Glucosamine-6-phosphate deaminase OS=Escherichia coli (strain K12 / MC4100 / BW2952) OX=595496 GN=nagB PE=3 SV=1;sp|B1X6	5	22.6	29.774	443920	95396	380970	124570		59723		18346				2534400	763270	1321200	856240	748870	497250	1069500	856690	87508	95755	217510	166460				18802	82269		143280								36619	63038	0	0	1	1	0	0	0	0	0	0	0	7	2	3	3	5	0	4	0	0	0	2	0	0	0	0	0	0	0	0	0	0	0	0	0	0	0	0	0	0	0	829830	1074500	1451300	787630		1655400		1331800				2191600	2040800	1685400	1925300	1933700	1477100	2888200	1853200	1301700	1437800	1340500	1145200				436790	824230		1099300								1415100	1017600	19.6625	20.0352	20.4689	19.5872		20.6587		20.3449				21.0636	20.9607	20.6847	20.8767	20.8829	20.4943	21.4617	20.8216	20.312	20.4554	20.3543	20.1272				18.7366	19.6527		20.0682								20.4325	19.9567	nagB	269658	252770		59723	18346		1648835	1088720	623060	963095	91631.5	191985		18802	82269	143280				49828.5	nagB	0	1	0	0	0	0	4.5	3	2.5	2	0	1	0	0	0	0	0	0	0	0	nagB	19.8488	20.028		20.6587	20.3449		21.0121	20.7807	20.6886	21.1417	20.3837	20.2408		18.7366	19.6527	20.0682				20.1946	nagB	2	2	4	2	3	1	1	1	1	1	1	0	nagB	19.85	20.03	19.6087	20.66	20.34	17.3089	21.01	20.78	20.69	21.14	20.38	20.24	15.355	18.74	19.65	20.07	15.8017	15.8342	16.4287	20.19	nagB	19.85	20.03	19.6087	20.38	20.24	15.355	1.17124	2.25205	0.518587	0.285178	2	0	0	nagB	Glucosamine-6-phosphate deaminase	20.66	20.34	17.3089	15.8017	15.8342	16.4287	20.19	2.37269	5.17905	0.182159	0.739548	1	0	0	0	0	39034.5	49828.5	nagB	Glucosamine-6-phosphate deaminase	19.85	20.03	19.6087	20.66	20.34	17.3089	0.393249	1.31335	0.732945	0.134928	2	0	0	nagB	Glucosamine-6-phosphate deaminase	20.38	20.24	15.355	15.8017	15.8342	16.4287	20.19	1.5947	3.02031	0.430453	0.366074	1	0	0	nagB	Glucosamine-6-phosphate deaminase	21.01	20.78	20.69	21.14	20.38	20.24	15.355	2.24667	4.74587	0.166373	0.778916	2	0	0	nagB	Glucosamine-6-phosphate deaminase	21.01	20.78	20.69	21.14	19.85	20.03	19.6087	1.07544	2.10736	0.00108207	2.96574	2	1	1	nagB	Glucosamine-6-phosphate deaminase	18.74	19.65	20.07	15.8017	15.8342	16.4287	20.19	2.42304	5.36299	0.118551	0.926095	1	0	0	nagB	Glucosamine-6-phosphate deaminase	18.74	19.65	20.07	20.66	20.34	17.3089	0.0503502	1.03552	0.966817	0.0146556	2	0	0	nagB	Glucosamine-6-phosphate deaminase	20.38	20.24	15.355	18.74	19.65	20.07	-0.828339	0.563177	0.651229	0.186266	2	0	0	nagB	Glucosamine-6-phosphate deaminase
P0A884;C4ZZX9	Thymidylate synthase	thyA	sp|P0A884|TYSY_ECOLI Thymidylate synthase OS=Escherichia coli (strain K12) OX=83333 GN=thyA PE=1 SV=1;sp|C4ZZX9|TYSY_ECOBW Thymidylate synthase OS=Escherichia coli (strain K12 / MC4100 / BW2952) OX=595496 GN=thyA PE=3 SV=1	9	40.9	30.479	676100	285370	612000	629500	53544				66790	46954		3787900	3340000	2356200	1339200	2593600	2955000	2176600	1341000	120190	46251	264600	66116	243010	99011	116450	180370	241010	40186	399630	376450							209380	29011	0	0	0	1	0	0	0	0	0	0	0	4	4	3	3	5	4	3	3	0	0	0	0	0	0	0	0	0	0	0	0	1	0	0	0	0	0	0	0	0	0	1323100	1457900	1900500	3121600	1325900				3637700	4058700		3789500	4783900	2735300	2718300	5457000	5551800	4561400	4327400	1285700	1271700	1556000	1076400	1556800	1188300	1049200	1165400	733350	979610	1482600	2471200							991280	766120	20.3355	20.4755	20.8579	21.5739	20.3385				21.7946	21.9526		21.8536	22.1898	21.3833	21.3743	22.3797	22.4045	22.121	22.0451	20.2941	20.2783	20.5694	20.0378	20.5702	20.1805	20.0009	20.1524	19.4841	19.9018	20.4997	21.2368							19.9189	19.5472	thyA	480735	620750	53544		66790	46954	3563950	1847700	2774300	1758800	83220.5	165358	171010	148410	140598	388040				119196	thyA	0	0.5	0	0	0	0	4	3	4.5	3	0	0	0	0	0	0	0	0	0	0	thyA	20.4055	21.2159	20.3385		21.7946	21.9526	22.0217	21.3788	22.3921	22.0831	20.2862	20.3036	20.3753	20.0766	19.693	20.8682				19.7331	thyA	3	2	4	3	3	1	1	1	1	1	1	0	thyA	20.41	21.22	20.34	15.9979	21.79	21.95	22.02	21.38	22.39	22.08	20.29	20.3	20.38	20.08	19.69	20.87	16.5466	16.6304	17.3271	19.73	thyA	20.41	21.22	20.34	20.29	20.3	20.38	0.333333	1.25992	0.305364	0.515182	2	0	0	thyA	Thymidylate synthase	15.9979	21.79	21.95	16.5466	16.6304	17.3271	19.73	2.35415	5.11293	0.261407	0.582683	1	0	0	0	0	56872	119196	thyA	Thymidylate synthase	20.41	21.22	20.34	15.9979	21.79	21.95	0.744017	1.67483	0.725929	0.139106	2	0	0	thyA	Thymidylate synthase	20.29	20.3	20.38	16.5466	16.6304	17.3271	19.73	2.76483	6.7967	0.0257601	1.58905	1	1	1	thyA	Thymidylate synthase	22.02	21.38	22.39	22.08	20.29	20.3	20.38	1.64417	3.12567	0.00126286	2.89864	2	1	1	thyA	Thymidylate synthase	22.02	21.38	22.39	22.08	20.41	21.22	20.34	1.31083	2.48085	0.0125705	1.90065	2	1	1	thyA	Thymidylate synthase	20.08	19.69	20.87	16.5466	16.6304	17.3271	19.73	2.65483	6.29774	0.0353383	1.45175	1	1	1	thyA	Thymidylate synthase	20.08	19.69	20.87	15.9979	21.79	21.95	0.300685	1.23173	0.887124	0.0520157	2	0	0	thyA	Thymidylate synthase	20.29	20.3	20.38	20.08	19.69	20.87	0.109999	1.07923	0.767911	0.114689	2	0	0	thyA	Thymidylate synthase
P0DMC7	Transcriptional regulatory protein RcsB	rcsB	sp|P0DMC7|RCSB_ECOLI Transcriptional regulatory protein RcsB OS=Escherichia coli (strain K12) OX=83333 GN=rcsB PE=1 SV=1	6	20.4	23.67	737340	165310	217740	248840	84175	70576	26023	23161		11932		839110	855090	607300	300400	740750	4527900	502350	678970	30142	4809	128520	219730	118570		23461	580990	103660	239570	438610						27212	43655	28488		0	1	1	1	0	0	1	1	0	0	0	1	1	0	1	2	0	0	2	0	0	1	6	0	0	0	0	1	3	0	0	0	0	0	0	0	0	0	0	0	0	983450	886400	1138500	1330800	795300	1370900	1286000	1128900		946680		1125500	1043300	712190	425260	1193900	1833400	650880	1190400	751320	712910	1210300	1705800	633690		759680	1804300	740920	851690	543260						1104100	1792100	715320		19.9075	19.7576	20.1187	20.3439	19.6011	20.3867	20.2945	20.1065		19.8525		20.1021	19.9927	19.4419	18.698	20.1873	20.8061	19.312	20.183	19.5191	19.4434	20.2069	20.702	19.2734		19.535	20.783	19.499	19.7	19.0513						20.0744	20.7732	19.4482		rcsB	451325	233290	84175	48299.5	23161	11932	847100	453850	2634325	590660	17475.5	174125	118570	302226	171615	438610			35433.5	28488	rcsB	0.5	1	0	0.5	0	0	1	0.5	1	1	0	3.5	0	0	2	0	0	0	0	0	rcsB	19.8325	20.2313	19.6011	20.3406	20.1065	19.8525	20.0474	19.0699	20.4967	19.7475	19.4812	20.4545	19.2734	20.159	19.5995	19.0513			20.4238	19.4482	rcsB	3	3	4	3	3	2	1	1	1	1	1	1	rcsB	19.83	20.23	19.6	20.34	20.11	19.85	20.05	19.07	20.5	19.75	19.48	20.45	19.27	20.16	19.6	19.05	15.3329	15.8836	20.42	19.45	rcsB	19.83	20.23	19.6	19.48	20.45	19.27	0.153333	1.11214	0.72574	0.139219	2	0	0	rcsB	Transcriptional regulatory protein RcsB	20.34	20.11	19.85	15.3329	15.8836	20.42	19.45	2.32837	5.02238	0.182967	0.737627	2	0.5	0	0	0	27797.5	31960.8	rcsB	Transcriptional regulatory protein RcsB	19.83	20.23	19.6	20.34	20.11	19.85	-0.213334	0.862542	0.410192	0.387013	2	0	0	rcsB	Transcriptional regulatory protein RcsB	19.48	20.45	19.27	15.3329	15.8836	20.42	19.45	1.9617	3.89522	0.256741	0.590505	2	0	0	rcsB	Transcriptional regulatory protein RcsB	20.05	19.07	20.5	19.75	19.48	20.45	19.27	0.109166	1.0786	0.824615	0.0837487	2	0	0	rcsB	Transcriptional regulatory protein RcsB	20.05	19.07	20.5	19.75	19.83	20.23	19.6	-0.0441669	0.96985	0.913586	0.0392507	2	0	0	rcsB	Transcriptional regulatory protein RcsB	20.16	19.6	19.05	15.3329	15.8836	20.42	19.45	1.8317	3.55957	0.28376	0.547048	2	0	0	rcsB	Transcriptional regulatory protein RcsB	20.16	19.6	19.05	20.34	20.11	19.85	-0.496667	0.708742	0.229218	0.639751	2	0	0	rcsB	Transcriptional regulatory protein RcsB	19.48	20.45	19.27	20.16	19.6	19.05	0.13	1.09429	0.80173	0.095972	2	0	0	rcsB	Transcriptional regulatory protein RcsB
P08373	UDP-N-acetylenolpyruvoylglucosamine reductase	murB	sp|P08373|MURB_ECOLI UDP-N-acetylenolpyruvoylglucosamine reductase OS=Escherichia coli (strain K12) OX=83333 GN=murB PE=1 SV=1	5	16.4	37.851	141170	32929		64754			37687			15146	17354	656140	222070	533470	184520	439270	461030	332470	52789	9063						13471	16122				20061									1	1	0	1	0	0	0	0	0	0	0	4	3	4	4	1	4	0	1	0	0	0	0	0	0	0	0	0	0	0	0	0	0	0	0	0	0	0	0	0	0	1093100	698550		251720			518850			405020	410340	750460	479110	739750	712910	696080	1155300	317030	936570	209280						200460	254430				239590									20.06	19.414		17.9415			18.985			18.6276	18.6465	19.5174	18.87	19.4967	19.4434	19.4089	20.1398	18.2743	19.837	17.6751						17.613	17.9569				17.8702									murB	87049.5	64754		37687		16250	439105	358995	450150	192630	9063			14796.5		20061					murB	1	0.5	0	0	0	0	3.5	4	2.5	0.5	0	0	0	0	0	0	0	0	0	0	murB	19.737	17.9415		18.985		18.637	19.1937	19.47	19.7744	19.0556	17.6751			17.7849		17.8702					murB	2	2	4	1	2	0	1	1	1	0	1	0	murB	19.74	17.94	18.1734	18.98	15.8607	18.64	19.19	19.47	19.77	19.06	17.68	16.4494	16.9034	17.78	16.0943	17.87	15.2666	16.2488	14.6753	15.9788	murB	19.74	17.94	18.1734	17.68	16.4494	16.9034	1.60687	3.04591	0.0743961	1.12845	1	0	0	murB	UDP-N-acetylenolpyruvoylglucosamine reductase	18.98	15.8607	18.64	15.2666	16.2488	14.6753	15.9788	2.28452	4.87202	0.057017	1.244	1	0	0	0	0	26968.5		murB	UDP-N-acetylenolpyruvoylglucosamine reductase	19.74	17.94	18.1734	18.98	15.8607	18.64	0.790915	1.73017	0.525381	0.279526	2	0	0	murB	UDP-N-acetylenolpyruvoylglucosamine reductase	17.68	16.4494	16.9034	15.2666	16.2488	14.6753	15.9788	1.46856	2.76746	0.0362442	1.44076	0	1	0	murB	UDP-N-acetylenolpyruvoylglucosamine reductase	19.19	19.47	19.77	19.06	17.68	16.4494	16.9034	2.36156	5.13927	0.00114027	2.94299	1	1	1	murB	UDP-N-acetylenolpyruvoylglucosamine reductase	19.19	19.47	19.77	19.06	19.74	17.94	18.1734	0.754691	1.68727	0.19775	0.703884	2	0	0	murB	UDP-N-acetylenolpyruvoylglucosamine reductase	17.78	16.0943	17.87	15.2666	16.2488	14.6753	15.9788	1.70574	3.26196	0.0447529	1.34918	1	1	1	murB	UDP-N-acetylenolpyruvoylglucosamine reductase	17.78	16.0943	17.87	18.98	15.8607	18.64	-0.578783	0.669528	0.639623	0.194076	2	0	0	murB	UDP-N-acetylenolpyruvoylglucosamine reductase	17.68	16.4494	16.9034	17.78	16.0943	17.87	-0.237174	0.848406	0.744879	0.127914	1	0	0	murB	UDP-N-acetylenolpyruvoylglucosamine reductase
P04335;C4ZT96;B1XDY2	Esterase FrsA	frsA	sp|P04335|FRSA_ECOLI Esterase FrsA OS=Escherichia coli (strain K12) OX=83333 GN=frsA PE=3 SV=2;sp|C4ZT96|FRSA_ECOBW Esterase FrsA OS=Escherichia coli (strain K12 / MC4100 / BW2952) OX=595496 GN=frsA PE=3 SV=1;sp|B1XDY2|FRSA_ECODH Esterase FrsA OS=Escherich	11	26.6	47.008	35610	10862	11228				5451.7		5732			559450	355010	525000	359830	340830	327560	279280	242330		3528.9	9367.4	19274				3405.7		47082	11073	16361									0	2	0	0	0	0	0	0	3	0	0	6	3	9	3	5	6	1	5	0	0	1	0	0	0	0	0	0	2	0	1	0	0	0	0	0	0	0	0	0	0	981460	995970	703110				596720		722440			920930	999800	877090	1215500	1038300	1615600	1226000	891750		546150	946920	802450				399310			349360	488940									19.9046	19.9257	19.4234				19.1867		19.4625			19.8127	19.9313	19.7424	20.2131	19.9858	20.6236	20.2255	19.7663		19.0589	19.8529	19.6141				18.6071			18.4144	18.8993									frsA	23236	11228		5451.7	5732		457230	442415	334195	260805	3528.9	14320.7		3405.7	47082	13717					frsA	1	0	0	0	0	0	4.5	6	5.5	3	0	0.5	0	0	1	0.5	0	0	0	0	frsA	19.9152	19.4234		19.1867	19.4625		19.872	19.9777	20.3047	19.9959	19.0589	19.7335		18.6071		18.6568					frsA	2	2	4	2	2	0	1	1	1	1	1	0	frsA	19.92	19.42	19.2774	19.19	19.46	15.2071	19.87	19.98	20.3	20	19.06	19.73	17.2149	18.61	16.3632	18.66	15.3034	16.6977	15.2611	15.4674	frsA	19.92	19.42	19.2774	19.06	19.73	17.2149	0.870832	1.82872	0.325031	0.488075	2	0	0	frsA	Esterase FrsA	19.19	19.46	15.2071	15.3034	16.6977	15.2611	15.4674	2.26997	4.82312	0.121661	0.914849	1	0	0	0	0	5591.85		frsA	Esterase FrsA	19.92	19.42	19.2774	19.19	19.46	15.2071	1.58676	3.00375	0.316902	0.499075	2	0	0	frsA	Esterase FrsA	19.06	19.73	17.2149	15.3034	16.6977	15.2611	15.4674	2.9859	7.92218	0.0103875	1.98349	1	1	1	frsA	Esterase FrsA	19.87	19.98	20.3	20	19.06	19.73	17.2149	1.36919	2.58326	0.0848516	1.07134	2	0	0	frsA	Esterase FrsA	19.87	19.98	20.3	20	19.92	19.42	19.2774	0.498362	1.41261	0.0517608	1.286	2	0	0	frsA	Esterase FrsA	18.61	16.3632	18.66	15.3034	16.6977	15.2611	15.4674	2.19534	4.57997	0.0329564	1.48206	1	1	1	frsA	Esterase FrsA	18.61	16.3632	18.66	19.19	19.46	15.2071	-0.0746276	0.949587	0.964359	0.0157613	2	0	0	frsA	Esterase FrsA	19.06	19.73	17.2149	18.61	16.3632	18.66	0.790558	1.72974	0.499995	0.301035	2	0	0	frsA	Esterase FrsA
P0A901	Outer membrane lipoprotein Blc	blc	sp|P0A901|BLC_ECOLI Outer membrane lipoprotein Blc OS=Escherichia coli (strain K12) OX=83333 GN=blc PE=1 SV=1	3	14.7	19.851	221770	27346	120610	87158		34002000	16502000	5829200	5443900	6430500	13676000	295640	180060	255760	319120	216150	92865	109210	142150	14966		151700	55448	109060		1269800	560700	2889300	4667500	2177300	215390	4866900	6384200	6355700	2876300	5638600	3679300	9134500	1550200	0	0	0	0	0	2	2	2	0	1	0	0	0	0	0	0	0	0	0	0	0	0	0	0	0	0	0	2	1	2	0	1	0	0	0	1	0	1	0	1	0	338860	204340	321920	559080		296860000	248740000	13072000	10183000	23626000	40946000	371580	342220	397760	668110	486650	259170	416490	540060	200280		658410	400620	641330		18626000	14153000	12602000	9151700	3855700	1025200	8719900	10231000	11493000	8802500	11556000	13221000	11737000	5261200	18.3703	17.6406	18.2963	19.0927		28.1452	27.8901	23.64	23.2797	24.4939	25.2872	18.5033	18.3846	18.6015	19.3497	18.8925	17.9835	18.6679	19.0428	17.6117		19.3286	18.6119	19.2907		24.1508	23.7546	23.5871	23.1256	21.8786	19.9675	23.0559	23.2864	23.4543	23.0695	23.4621	23.6563	23.4846	22.327	blc	124558	103884		25252000	5636550	10053250	237850	287440	154508	125680	14966	103574	109060	915250	3778400	1196345	5625550	4616000	4658950	5342350	blc	0	0	0	2	0.5	0.5	0	0	0	0	0	0	0	0	1.5	1	0	0.5	0.5	0.5	blc	18.0055	18.6945		28.0176	23.4598	24.8905	18.4439	18.9756	18.438	18.8553	17.6117	18.9703	19.2907	23.9527	23.3564	20.923	23.1712	23.2619	23.5592	22.9058	blc	2	3	4	3	3	4	1	1	1	1	1	1	blc	18.01	18.69	17.6025	28.02	23.46	24.89	18.44	18.98	18.44	18.86	17.61	18.97	19.29	23.95	23.36	20.92	23.17	23.26	23.56	22.91	blc	18.01	18.69	17.6025	17.61	18.97	19.29	-0.522504	0.696163	0.436402	0.360113	2	0	0	blc	Outer membrane lipoprotein Blc	28.02	23.46	24.89	23.17	23.26	23.56	22.91	2.23167	4.69676	0.10707	0.970333	2	4.5	0	0	0	1.36473e+07	5.06071e+06	blc	Outer membrane lipoprotein Blc	18.01	18.69	17.6025	28.02	23.46	24.89	-7.35584	0.00610482	0.0060163	2.22067	2	1	1	blc	Outer membrane lipoprotein Blc	17.61	18.97	19.29	23.17	23.26	23.56	22.91	-4.60167	0.041187	0.000169177	3.77166	2	1	1	blc	Outer membrane lipoprotein Blc	18.44	18.98	18.44	18.86	17.61	18.97	19.29	0.0566667	1.04006	0.907146	0.0423227	2	0	0	blc	Outer membrane lipoprotein Blc	18.44	18.98	18.44	18.86	18.01	18.69	17.6025	0.57917	1.49399	0.123764	0.907405	2	0	0	blc	Outer membrane lipoprotein Blc	23.95	23.36	20.92	23.17	23.26	23.56	22.91	-0.481666	0.71615	0.569643	0.244397	2	0	0	blc	Outer membrane lipoprotein Blc	23.95	23.36	20.92	28.02	23.46	24.89	-2.71333	0.152477	0.172347	0.763596	2	0	0	blc	Outer membrane lipoprotein Blc	17.61	18.97	19.29	23.95	23.36	20.92	-4.12	0.0575117	0.0177853	1.74994	2	1	1	blc	Outer membrane lipoprotein Blc
P0A7M6;C4ZUG7;B1X6G4	50S ribosomal protein L29	rpmC	sp|P0A7M6|RL29_ECOLI 50S ribosomal protein L29 OS=Escherichia coli (strain K12) OX=83333 GN=rpmC PE=1 SV=1;sp|C4ZUG7|RL29_ECOBW 50S ribosomal protein L29 OS=Escherichia coli (strain K12 / MC4100 / BW2952) OX=595496 GN=rpmC PE=3 SV=1;sp|B1X6G4|RL29_ECODH 50	3	49.2	7.2734	3547900	1152700	1312800	389330	182850	201000000	117600000	125500000	84497000	139510000	195920000		298820	1576100	839330	745750	903350	260820	460810	91781			242730	344950	227420	18585000	6455900	57811000	46217000	23118000	12407000	58751000	67810000	74504000	53805000	99519000	55809000	99095000	39859000	1	0	0	0	0	13	8	9	8	11	37	0	0	0	1	0	0	0	0	0	0	0	0	0	0	1	3	10	7	5	19	7	2	13	7	10	13	9	16	18	13	816680	498590	368100	184030	220580	41811000	187980000	55790000	135540000	492440000	483220000		61354	169040	876090	136420	687830	76961	131870	109830			1972100	222180	146310	7953100	6969500	18720000	66143000	6679300	2659100	14452000	17336000	19630000	22503000	37340000	110050000	108880000	36055000	19.6394	18.9275	18.4897	17.4896	17.7509	25.3174	27.486	25.7335	27.0141	28.8754	28.8481		15.9049	17.367	19.7407	17.0577	19.3917	16.2318	17.0088	16.7449			20.9113	17.7614	17.1587	22.9231	22.7326	24.1581	25.9791	22.6713	21.3425	23.7848	24.0473	24.2266	24.4236	25.1542	26.7136	26.6982	25.1037	rpmC	2350300	851065	182850	159300000	104998500	167715000	298820	1207715	824550	360815	91781	242730	286185	12520450	52014000	17762500	63280500	64154500	77664000	69477000	rpmC	0.5	0	0	10.5	24	24	0	0.5	0	0	0	0	0	2	8.5	12	10	11.5	12.5	15.5	rpmC	19.2835	17.9897	17.7509	26.4017	26.3738	28.8617	15.9049	18.5539	18.2247	16.6203	16.7449	20.9113	17.46	22.8279	25.0686	22.0069	23.916	24.3251	25.9339	25.9009	rpmC	3	3	4	3	3	4	1	1	1	1	1	1	rpmC	19.28	17.99	17.75	26.4	26.37	28.86	15.9	18.55	18.22	16.62	16.74	20.91	17.46	22.83	25.07	22.01	23.92	24.33	25.93	25.9	rpmC	19.28	17.99	17.75	16.74	20.91	17.46	-0.0299994	0.979421	0.9836	0.00718148	2	0	0	rpmC	50S ribosomal protein L29	26.4	26.37	28.86	23.92	24.33	25.93	25.9	2.19	4.56306	0.0646452	1.18946	2	108	0	0	0	144004500	68644000	rpmC	50S ribosomal protein L29	19.28	17.99	17.75	26.4	26.37	28.86	-8.87	0.00213729	0.00073868	3.13154	2	1	1	rpmC	50S ribosomal protein L29	16.74	20.91	17.46	23.92	24.33	25.93	25.9	-6.65	0.0099575	0.00305517	2.51496	2	1	1	rpmC	50S ribosomal protein L29	15.9	18.55	18.22	16.62	16.74	20.91	17.46	-1.0475	0.483806	0.461026	0.336274	2	0	0	rpmC	50S ribosomal protein L29	15.9	18.55	18.22	16.62	19.28	17.99	17.75	-1.0175	0.493971	0.284614	0.545744	2	0	0	rpmC	50S ribosomal protein L29	22.83	25.07	22.01	23.92	24.33	25.93	25.9	-1.71667	0.304251	0.141644	0.848802	2	0	0	rpmC	50S ribosomal protein L29	22.83	25.07	22.01	26.4	26.37	28.86	-3.90667	0.066677	0.033798	1.47111	2	1	1	rpmC	50S ribosomal protein L29	16.74	20.91	17.46	22.83	25.07	22.01	-4.93333	0.0327279	0.0353602	1.45149	2	1	1	rpmC	50S ribosomal protein L29
P26648	Cell division protein FtsP	ftsP	sp|P26648|FTSP_ECOLI Cell division protein FtsP OS=Escherichia coli (strain K12) OX=83333 GN=ftsP PE=1 SV=2	3	9.6	51.858				12914			138950		53334			61635	51083	59301	83446	37072	46731	57352	38792											50215	72665	28345					9184.4			0	0	0	0	0	0	2	0	1	0	0	0	0	0	1	0	2	2	1	0	0	0	0	0	0	0	0	0	0	0	0	0	0	0	0	0	0	0	0	0	0				158660			1517900		600740			191370	222160	222870	305360	215120	372410	484670	340080											294150	259860	319480					90054						17.2756			20.5336		19.1964			17.546	17.7612	17.7658	18.2202	17.7148	18.5065	18.8866	18.3755											18.1662	17.9874	18.2854					16.4585			ftsP		12914		138950	53334		56359	71373.5	41901.5	48072						61440	28345		9184.4		ftsP	0	0	0	1	0	0	0	0.5	1	1.5	0	0	0	0	0	0	0	0	0	0	ftsP		17.2756		20.5336	19.1964		17.6536	17.993	18.1107	18.6311						18.0768	18.2854		16.4585		ftsP	1	2	4	0	1	2	0	1	1	0	0	1	ftsP	17.2635	17.28	17.3554	20.53	19.2	16.921	17.65	17.99	18.11	18.63	17.4759	15.8131	17.3452	13.6977	15.3305	18.08	18.29	16.3032	16.46	15.8655	ftsP	17.2635	17.28	17.3554	17.4759	15.8131	17.3452	0.421595	1.33941	0.474432	0.323826	0	0	0	ftsP	Cell division protein FtsP	20.53	19.2	16.921	18.29	16.3032	16.46	15.8655	2.15401	4.45063	0.103983	0.983036	2	1	0	0	0	96142	18764.7	ftsP	Cell division protein FtsP	17.2635	17.28	17.3554	20.53	19.2	16.921	-1.58402	0.33355	0.207347	0.683302	1	0	0	ftsP	Cell division protein FtsP	17.4759	15.8131	17.3452	18.29	16.3032	16.46	15.8655	0.14839	1.10833	0.855658	0.0676996	1	0	0	ftsP	Cell division protein FtsP	17.65	17.99	18.11	18.63	17.4759	15.8131	17.3452	1.21695	2.32455	0.0616847	1.20982	1	0	0	ftsP	Cell division protein FtsP	17.65	17.99	18.11	18.63	17.2635	17.28	17.3554	0.795355	1.7355	0.0216636	1.66427	1	0	0	ftsP	Cell division protein FtsP	13.6977	15.3305	18.08	18.29	16.3032	16.46	15.8655	-1.02691	0.49076	0.446378	0.350297	1	0	0	ftsP	Cell division protein FtsP	13.6977	15.3305	18.08	20.53	19.2	16.921	-3.18092	0.110268	0.127306	0.89515	1	0	0	ftsP	Cell division protein FtsP	17.4759	15.8131	17.3452	13.6977	15.3305	18.08	1.1753	2.2584	0.444099	0.35252	0	0	0	ftsP	Cell division protein FtsP
P03024	HTH-type transcriptional regulator GalR	galR	sp|P03024|GALR_ECOLI HTH-type transcriptional regulator GalR OS=Escherichia coli (strain K12) OX=83333 GN=galR PE=1 SV=1	4	23	37.094		14555000	14076000					2942400	213.41				5660000			13490	8888.4	12871	6825.6				433.58					696.43												0	1	1	0	0	0	0	1	0	0	0	0	4	0	0	3	1	3	0	0	0	0	0	0	0	0	0	0	0	0	0	0	0	0	0	0	0	0	0	0	0		28927000	20428000					38206000	7255700				30285000			39281000	20619000	40526000	21625000				10760000					12296000													24.7859	24.284					25.1873	22.7907				24.8521			25.2273	24.2975	25.2723	24.3662				23.3592					23.5517												galR	14555000	14076000			1.47131e+06		5660000		11189.2	9848.3		433.58			696.43						galR	0.5	0.5	0	0	0	0	2	0	2	1.5	0	0	0	0	0	0	0	0	0	0	galR	24.7859	24.284			23.989		24.8521		24.7624	24.8193		23.3592			23.5517						galR	2	1	3	1	1	0	1	0	1	0	0	0	galR	24.79	24.28	17.8036	14.3372	23.99	17.7876	24.85	16.5516	24.76	24.82	15.0063	23.36	15.3748	14.457	23.55	17.3313	15.5789	17.3282	17.6477	15.703	galR	24.79	24.28	17.8036	15.0063	23.36	15.3748	4.3775	20.7854	0.283089	0.548078	1	0	0	galR	HTH-type transcriptional regulator GalR	14.3372	23.99	17.7876	15.5789	17.3282	17.6477	15.703	2.1405	4.40914	0.421721	0.374975	0	0	0	0	0	1.47131e+06		galR	HTH-type transcriptional regulator GalR	24.79	24.28	17.8036	14.3372	23.99	17.7876	3.58624	12.0107	0.376725	0.423976	1	0	0	galR	HTH-type transcriptional regulator GalR	15.0063	23.36	15.3748	15.5789	17.3282	17.6477	15.703	1.34924	2.54779	0.59335	0.226689	0	0	0	galR	HTH-type transcriptional regulator GalR	24.85	16.5516	24.76	24.82	15.0063	23.36	15.3748	4.83171	28.4768	0.207839	0.682272	1	0	0	galR	HTH-type transcriptional regulator GalR	24.85	16.5516	24.76	24.82	24.79	24.28	17.8036	0.454218	1.37004	0.888644	0.0512724	2	0	0	galR	HTH-type transcriptional regulator GalR	14.457	23.55	17.3313	15.5789	17.3282	17.6477	15.703	1.88167	3.68501	0.456661	0.340406	0	0	0	galR	HTH-type transcriptional regulator GalR	14.457	23.55	17.3313	14.3372	23.99	17.7876	-0.258827	0.835767	0.950216	0.0221779	0	0	0	galR	HTH-type transcriptional regulator GalR	15.0063	23.36	15.3748	14.457	23.55	17.3313	-0.532426	0.691391	0.896012	0.0476863	0	0	0	galR	HTH-type transcriptional regulator GalR
P0A917	Outer membrane protein X	ompX	sp|P0A917|OMPX_ECOLI Outer membrane protein X OS=Escherichia coli (strain K12) OX=83333 GN=ompX PE=1 SV=1	5	31	18.602	2065900	1113300	442820	441810		2789700	1918500	1412300	1498800	2244700	1658000	78924	168150	235170	254710	387750	399620	1243700	1108600			144810	194140	484620	151980	108470	145040	2041500	1921700			122280		438750	350300	1035100	874150	1546700	1032700	1	3	4	1	0	6	5	11	8	11	11	0	0	2	0	1	0	4	2	0	0	1	0	3	0	0	0	2	1	7	2	0	0	0	1	2	0	4	3	7	3	3393500	4868400	1936900	1157900		5808600	8887800	6618700	7353600	16217000	11386000	82551	301530	461950	345720	745080	593890	1631300	2264600			903900	1042700	2007600	1338400	1086100	1690200	5712200	6243400			580730		2073200	1143000	5095000	3581500	3999400	5469800	21.6943	22.215	20.8853	20.1431		22.4698	23.0834	22.6581	22.81	23.951	23.4408	16.333	18.2019	18.8174	18.3992	19.507	19.1798	20.6376	21.1108			19.7858	19.9919	20.937	20.3521	20.0507	20.6888	22.4456	22.5739			19.1475		20.9834	20.1244	22.2807	21.7721	21.9314	22.3831	ompX	1589600	442315		2354100	1455550	1951350	123537	244940	393685	1176150		169475	318300	126755	1981600		122280	394525	954625	1289700	ompX	2	2.5	0	5.5	11	11	0	1	0.5	3	0	0.5	1.5	0	1.5	4.5	0.5	1	3.5	5	ompX	21.9547	20.5142		22.7766	22.7341	23.6959	17.2675	18.6083	19.3434	20.8742		19.8888	20.6446	20.3697	22.5098		19.1475	20.5539	22.0264	22.1572	ompX	2	3	4	2	2	4	1	1	1	1	1	1	ompX	21.95	20.51	18.1691	22.78	22.73	23.7	17.27	18.61	19.34	20.87	17.3155	19.89	20.64	20.37	22.51	15.653	19.15	20.55	22.03	22.16	ompX	21.95	20.51	18.1691	17.3155	19.89	20.64	0.927837	1.90242	0.567818	0.245791	2	0	0	ompX	Outer membrane protein X	22.78	22.73	23.7	19.15	20.55	22.03	22.16	2.0975	4.27967	0.0627133	1.20264	2	37.5	0	0	0	1.92033e+06	690282	ompX	Outer membrane protein X	21.95	20.51	18.1691	22.78	22.73	23.7	-2.86031	0.137708	0.0670562	1.17356	2	0	0	ompX	Outer membrane protein X	17.3155	19.89	20.64	19.15	20.55	22.03	22.16	-1.69065	0.309787	0.214183	0.669215	2	0	0	ompX	Outer membrane protein X	17.27	18.61	19.34	20.87	17.3155	19.89	20.64	-0.259348	0.835465	0.84053	0.0754467	2	0	0	ompX	Outer membrane protein X	17.27	18.61	19.34	20.87	21.95	20.51	18.1691	-1.18719	0.439159	0.396163	0.402126	2	0	0	ompX	Outer membrane protein X	20.37	22.51	15.653	19.15	20.55	22.03	22.16	-1.46149	0.363117	0.474491	0.323772	2	0	0	ompX	Outer membrane protein X	20.37	22.51	15.653	22.78	22.73	23.7	-3.55899	0.084847	0.15754	0.80261	2	0	0	ompX	Outer membrane protein X	17.3155	19.89	20.64	20.37	22.51	15.653	-0.229159	0.853132	0.924177	0.0342449	2	0	0	ompX	Outer membrane protein X
P0A6F1	Carbamoyl-phosphate synthase small chain	carA	sp|P0A6F1|CARA_ECOLI Carbamoyl-phosphate synthase small chain OS=Escherichia coli (strain K12) OX=83333 GN=carA PE=1 SV=1	6	26.2	41.431	370910	112720	109530	177030		28965				32515	51102	2592400	1580900	1719400	306380	1272500	622280	1008400	219050			57493	50112				30909	97291				12799								2	1	0	0	0	4	0	0	0	0	0	6	2	8	24	2	3	2	1	0	0	0	0	0	0	0	0	0	0	0	0	0	0	3	0	0	0	0	0	0	0	2006200	1616600	1209700	1877900		2639500				723060	953780	1963900	2084400	1070900	409640	1856000	1095000	1628500	1513400			957870	874400				623500	750780				446130								20.936	20.6245	20.2062	20.8407		21.3318				19.4638	19.8633	20.9053	20.9912	20.0304	18.644	20.8238	20.0625	20.6351	20.5294			19.8695	19.7379				19.25	19.518				18.7671								carA	241815	143280		28965		41808.5	2086650	1012890	947390	613725		53802.5		30909	97291		12799				carA	1.5	0	0	2	0	0	4	16	2.5	1.5	0	0	0	0	0	0	1.5	0	0	0	carA	20.7803	20.5235		21.3318		19.6635	20.9482	19.3372	20.4431	20.5822		19.8037		19.25	19.518		18.7671				carA	2	2	4	1	2	1	1	1	1	0	1	0	carA	20.78	20.52	17.1627	21.33	17.1088	19.66	20.95	19.34	20.44	20.58	14.8707	19.8	16.1373	19.25	19.52	16.5662	18.77	17.007	18.3984	14.9505	carA	20.78	20.52	17.1627	14.8707	19.8	16.1373	2.55154	5.86259	0.246627	0.60796	1	0	0	carA	Carbamoyl-phosphate synthase small chain	21.33	17.1088	19.66	18.77	17.007	18.3984	14.9505	2.08481	4.24219	0.209888	0.678013	1	3.5	0	0	0	35386.8	12799	carA	Carbamoyl-phosphate synthase small chain	20.78	20.52	17.1627	21.33	17.1088	19.66	0.121276	1.0877	0.946305	0.0239689	2	0	0	carA	Carbamoyl-phosphate synthase small chain	14.8707	19.8	16.1373	18.77	17.007	18.3984	14.9505	-0.345453	0.787061	0.838079	0.0767149	0	0	0	carA	Carbamoyl-phosphate synthase small chain	20.95	19.34	20.44	20.58	14.8707	19.8	16.1373	3.39148	10.4939	0.0480441	1.31836	1	1	1	carA	Carbamoyl-phosphate synthase small chain	20.95	19.34	20.44	20.58	20.78	20.52	17.1627	0.839945	1.78998	0.462942	0.334474	2	0	0	carA	Carbamoyl-phosphate synthase small chain	19.25	19.52	16.5662	18.77	17.007	18.3984	14.9505	1.16393	2.24066	0.408915	0.388367	1	0	0	carA	Carbamoyl-phosphate synthase small chain	19.25	19.52	16.5662	21.33	17.1088	19.66	-0.920884	0.528185	0.583866	0.233686	2	0	0	carA	Carbamoyl-phosphate synthase small chain	14.8707	19.8	16.1373	19.25	19.52	16.5662	-1.50938	0.351263	0.437791	0.358733	1	0	0	carA	Carbamoyl-phosphate synthase small chain
P0A959	Glutamate-pyruvate aminotransferase AlaA	alaA	sp|P0A959|ALAA_ECOLI Glutamate-pyruvate aminotransferase AlaA OS=Escherichia coli (strain K12) OX=83333 GN=alaA PE=1 SV=1	5	15.1	45.517	102750	147780	84979	93627		20105	25770	8579.9		15184	18855	458460	408310	279080	148130	262070	127880	369500	236100			41831		82476	108730	54140		133520	34637	23096						11916	1970.4	73732	3440.2	0	1	1	0	0	0	0	0	0	0	0	4	7	5	6	7	1	6	5	0	0	0	0	0	0	0	0	0	1	1	1	0	0	0	0	0	0	0	0	0	0	613000	682010	532910	336280		1048500	918300	331850		1040300	1071500	715800	720280	732790	1004400	736880	923730	977590	627070			318580		668750	809600	280160		696430	583100	451260						327900	285500	452970	366790	19.2255	19.3794	19.0235	18.3593		19.9999	19.8086	18.3402		19.9886	20.0312	19.4492	19.4582	19.483	19.9379	19.4911	19.8171	19.8989	19.2583			18.2813		19.3511	19.6268	18.0959		19.4096	19.1534	18.7836						18.3229	18.1231	18.7891	18.4846	alaA	125265	89303		22937.5	8579.9	17019.5	433385	213605	194975	302800		41831	95603	54140	84078.5	23096			6943.2	38586.1	alaA	0.5	0.5	0	0	0	0	5.5	5.5	4	5.5	0	0	0	0	0.5	1	0	0	0	0	alaA	19.3025	18.6914		19.9043	18.3402	20.0099	19.4537	19.7105	19.6541	19.5786		18.2813	19.489	18.0959	19.2815	18.7836			18.223	18.6368	alaA	2	3	4	2	3	2	1	1	1	1	1	1	alaA	19.3	18.69	19.5302	19.9	18.34	20.01	19.45	19.71	19.65	19.58	16.4069	18.28	19.49	18.1	19.28	18.78	15.5915	16.93	18.22	18.64	alaA	19.3	18.69	19.5302	16.4069	18.28	19.49	1.11442	2.16508	0.297489	0.526529	2	0	0	alaA	Glutamate-pyruvate aminotransferase AlaA	19.9	18.34	20.01	15.5915	16.93	18.22	18.64	2.07129	4.20262	0.0767387	1.11499	2	0	0	0	0	16179	22764.6	alaA	Glutamate-pyruvate aminotransferase AlaA	19.3	18.69	19.5302	19.9	18.34	20.01	-0.243279	0.844823	0.703428	0.15278	2	0	0	alaA	Glutamate-pyruvate aminotransferase AlaA	16.4069	18.28	19.49	15.5915	16.93	18.22	18.64	0.713593	1.63988	0.547796	0.261381	2	0	0	alaA	Glutamate-pyruvate aminotransferase AlaA	19.45	19.71	19.65	19.58	16.4069	18.28	19.49	1.53853	2.90498	0.0965625	1.01519	2	0	0	alaA	Glutamate-pyruvate aminotransferase AlaA	19.45	19.71	19.65	19.58	19.3	18.69	19.5302	0.424112	1.34175	0.111675	0.952044	2	0	0	alaA	Glutamate-pyruvate aminotransferase AlaA	18.1	19.28	18.78	15.5915	16.93	18.22	18.64	1.37462	2.593	0.172283	0.763758	2	0	0	alaA	Glutamate-pyruvate aminotransferase AlaA	18.1	19.28	18.78	19.9	18.34	20.01	-0.696666	0.616996	0.336581	0.472911	2	0	0	alaA	Glutamate-pyruvate aminotransferase AlaA	16.4069	18.28	19.49	18.1	19.28	18.78	-0.66103	0.632427	0.528878	0.276644	2	0	0	alaA	Glutamate-pyruvate aminotransferase AlaA
P0AFX9	Sigma-E factor regulatory protein RseB	rseB	sp|P0AFX9|RSEB_ECOLI Sigma-E factor regulatory protein RseB OS=Escherichia coli (strain K12) OX=83333 GN=rseB PE=1 SV=1	4	19.2	35.749	655540	662780	626620	385540			12872	141660	130660	89148	110520	3188900	2829700	1982200	712060	2072000	1229300	743980	651040	83541	455350	431590	244370	499500	339180	441900	367940	362580	288310	39871	284670					153060	135420	138890	205700	1	0	1	0	0	0	0	0	0	1	0	2	2	0	2	3	0	3	2	0	0	1	1	0	0	0	0	1	2	1	2	0	0	0	0	0	0	0	0	0	0	2028800	2736200	2395800	1832500			1563800	1223200	1183100	1726600	1535200	3345400	3908400	1998600	1333000	3287300	2065800	1598500	1717800	996090	3731000	2573400	2061100	2222400	2105300	3185500	2658400	2132900	2226800	2336000	1978200					1271000	1213800	759540	1094700	20.9522	21.3837	21.1921	20.8054			20.5766	20.2222	20.1741	20.7195	20.55	21.6737	21.8981	20.9306	20.3462	21.6485	20.9783	20.6083	20.7121	19.9259	21.8311	21.2952	20.975	21.0837	21.0056	21.6031	21.3421	21.0244	21.0865	21.1556	20.9158					20.2775	20.2111	19.5348	20.0621	rseB	659160	506080		12872	136160	99834	3009300	1347130	1650650	697510	269446	337980	419340	404920	325445	162270			144240	172295	rseB	0.5	0.5	0	0	0.5	0.5	2	1	1.5	2.5	0	1	0	0	1.5	1.5	0	0	0	0	rseB	21.168	20.9987		20.5766	20.1982	20.6347	21.7859	20.6384	21.3134	20.6602	20.8785	21.1351	21.0446	21.4726	21.0555	21.0357			20.2443	19.7984	rseB	2	3	4	3	3	2	1	1	1	1	1	1	rseB	21.17	21	17.7814	20.58	20.2	20.63	21.79	20.64	21.31	20.66	20.88	21.14	21.04	21.47	21.06	21.04	17.4751	16.2659	20.24	19.8	rseB	21.17	21	17.7814	20.88	21.14	21.04	-1.0362	0.48761	0.401428	0.396392	2	0	0	rseB	Sigma-E factor regulatory protein RseB	20.58	20.2	20.63	17.4751	16.2659	20.24	19.8	2.02477	4.06926	0.131931	0.879653	2	1	0	0	0	82955.3	158268	rseB	Sigma-E factor regulatory protein RseB	21.17	21	17.7814	20.58	20.2	20.63	-0.486202	0.713902	0.684152	0.164848	2	0	0	rseB	Sigma-E factor regulatory protein RseB	20.88	21.14	21.04	17.4751	16.2659	20.24	19.8	2.57477	5.95774	0.0701467	1.15399	2	0	0	rseB	Sigma-E factor regulatory protein RseB	21.79	20.64	21.31	20.66	20.88	21.14	21.04	0.0800001	1.05702	0.820541	0.0858997	2	0	0	rseB	Sigma-E factor regulatory protein RseB	21.79	20.64	21.31	20.66	21.17	21	17.7814	1.1162	2.16775	0.305893	0.51443	2	0	0	rseB	Sigma-E factor regulatory protein RseB	21.47	21.06	21.04	17.4751	16.2659	20.24	19.8	2.74477	6.70281	0.0588069	1.23057	2	0	0	rseB	Sigma-E factor regulatory protein RseB	21.47	21.06	21.04	20.58	20.2	20.63	0.72	1.64718	0.0210133	1.67751	2	0	0	rseB	Sigma-E factor regulatory protein RseB	20.88	21.14	21.04	21.47	21.06	21.04	-0.17	0.888843	0.345939	0.461	2	0	0	rseB	Sigma-E factor regulatory protein RseB
P0A8E1;C4ZS48;B1XA18	UPF0227 protein YcfP	ycfP	sp|P0A8E1|YCFP_ECOLI UPF0227 protein YcfP OS=Escherichia coli (strain K12) OX=83333 GN=ycfP PE=1 SV=1;sp|C4ZS48|YCFP_ECOBW UPF0227 protein YcfP OS=Escherichia coli (strain K12 / MC4100 / BW2952) OX=595496 GN=ycfP PE=3 SV=1;sp|B1XA18|YCFP_ECODH UPF0227 prot	6	47.2	21.226	792280	149710	209220	172230		68160	27781		52207			1757000	1263200	1798300	1056900	1451900	1539700	875290	689560	69889	74905	129070	201090	74098	61291	123200	84502	30825	44243	50454	21607							28453	36134	2	2	1	2	0	0	0	0	0	0	0	5	3	4	7	8	5	2	2	0	0	2	4	0	0	0	0	0	0	0	4	0	0	0	0	0	0	0	0	0	0	2432500	1085700	1216600	739730		831000	730240		1353900			1595200	2465700	2317800	3096700	2906600	3810500	2330200	2070600	1226700	1367100	1487600	2093000	798120	639820	652810	584890	529260	1109500	680710	422340							433110	729020	21.214	20.0502	20.2144	19.4966		19.6645	19.478		20.3687			20.6053	21.2336	21.1443	21.5623	21.4709	21.8615	21.152	20.9816	20.2264	20.3827	20.5046	20.9971	19.6062	19.2873	19.3163	19.1578	19.0136	20.0815	19.3767	18.688							18.7244	19.4756	ycfP	470995	190725		47970.5	52207		1510100	1427600	1495800	782425	72397	165080	67694.5	103851	37534	36030.5				32293.5	ycfP	2	1.5	0	0	0	0	4	5.5	6.5	2	0	3	0	0	0	2	0	0	0	0	ycfP	20.6321	19.8555		19.5713	20.3687		20.9194	21.3533	21.6662	21.0668	20.3045	20.7508	19.4468	19.2371	19.5475	19.0324				19.1	ycfP	2	2	4	3	3	1	1	1	1	1	1	0	ycfP	20.63	19.86	17.0089	19.57	20.37	17.5856	20.92	21.35	21.67	21.07	20.3	20.75	19.45	19.24	19.55	19.03	16.0342	16.1461	17.329	19.1	ycfP	20.63	19.86	17.0089	20.3	20.75	19.45	-1.00037	0.499871	0.439089	0.357447	2	0	0	ycfP	UPF0227 protein YcfP	19.57	20.37	17.5856	16.0342	16.1461	17.329	19.1	2.02288	4.06395	0.122822	0.910723	1	0	0	0	0	50088.8	32293.5	ycfP	UPF0227 protein YcfP	20.63	19.86	17.0089	19.57	20.37	17.5856	-0.0089016	0.993849	0.995154	0.00210964	2	0	0	ycfP	UPF0227 protein YcfP	20.3	20.75	19.45	16.0342	16.1461	17.329	19.1	3.01435	8.07999	0.0204316	1.6897	1	1	1	ycfP	UPF0227 protein YcfP	20.92	21.35	21.67	21.07	20.3	20.75	19.45	1.08583	2.1226	0.0336803	1.47262	2	1	1	ycfP	UPF0227 protein YcfP	20.92	21.35	21.67	21.07	20.63	19.86	17.0089	2.08621	4.2463	0.0776452	1.10989	2	0	0	ycfP	UPF0227 protein YcfP	19.24	19.55	19.03	16.0342	16.1461	17.329	19.1	2.12102	4.35001	0.0552272	1.25785	1	0	0	ycfP	UPF0227 protein YcfP	19.24	19.55	19.03	19.57	20.37	17.5856	0.0981375	1.07039	0.912764	0.0396414	2	0	0	ycfP	UPF0227 protein YcfP	20.3	20.75	19.45	19.24	19.55	19.03	0.893333	1.85746	0.0948572	1.02293	2	0	0	ycfP	UPF0227 protein YcfP
P76034	Uncharacterized HTH-type transcriptional regulator YciT	yciT	sp|P76034|YCIT_ECOLI Uncharacterized HTH-type transcriptional regulator YciT OS=Escherichia coli (strain K12) OX=83333 GN=yciT PE=4 SV=1	3	15.7	27.602				36887			14984	81242	20528		15075	361590	125960	153860	208260	102800	107950	106650	104190											39220										0	0	0	0	0	0	0	0	0	0	0	3	1	3	4	3	1	0	4	0	0	0	0	0	0	0	0	0	0	0	0	0	0	0	0	0	0	0	0	0	0				316460			237760	328010	318440		364490	349930	438230	253870	572570	393150	392210	420570	555920											306500													18.2717			17.8591	18.3234	18.2807		18.4755	18.4167	18.7413	17.9537	19.1271	18.5847	18.5813	18.682	19.0845											18.2255										yciT		36887		14984	50885	15075	243775	181060	105375	105420						39220					yciT	0	0	0	0	0	0	2	3.5	2	2	0	0	0	0	0	0	0	0	0	0	yciT		18.2717		17.8591	18.302	18.4755	18.579	18.5404	18.583	18.8833						18.2255					yciT	1	3	4	0	1	0	0	1	1	0	0	0	yciT	15.3762	18.27	17.694	17.86	18.3	18.48	18.58	18.54	18.58	18.88	16.7867	15.4602	17.3595	14.7711	14.9409	18.23	15.0387	16.0854	15.4079	18.3019	yciT	15.3762	18.27	17.694	16.7867	15.4602	17.3595	0.577914	1.49269	0.610713	0.214163	0	0	0	yciT	Uncharacterized HTH-type transcriptional regulator YciT	17.86	18.3	18.48	15.0387	16.0854	15.4079	18.3019	2.00487	4.01352	0.0712743	1.14707	1	0	0	0	0	26981.3		yciT	Uncharacterized HTH-type transcriptional regulator YciT	15.3762	18.27	17.694	17.86	18.3	18.48	-1.09994	0.466537	0.29028	0.537183	1	0	0	yciT	Uncharacterized HTH-type transcriptional regulator YciT	16.7867	15.4602	17.3595	15.0387	16.0854	15.4079	18.3019	0.327019	1.25442	0.753199	0.12309	0	0	0	yciT	Uncharacterized HTH-type transcriptional regulator YciT	18.58	18.54	18.58	18.88	16.7867	15.4602	17.3595	2.10952	4.31547	0.00704202	2.1523	1	1	1	yciT	Uncharacterized HTH-type transcriptional regulator YciT	18.58	18.54	18.58	18.88	15.3762	18.27	17.694	1.5316	2.89107	0.0951958	1.02138	1	0	0	yciT	Uncharacterized HTH-type transcriptional regulator YciT	14.7711	14.9409	18.23	15.0387	16.0854	15.4079	18.3019	-0.227805	0.853933	0.865575	0.0626951	0	0	0	yciT	Uncharacterized HTH-type transcriptional regulator YciT	14.7711	14.9409	18.23	17.86	18.3	18.48	-2.23267	0.212764	0.121934	0.913876	1	0	0	yciT	Uncharacterized HTH-type transcriptional regulator YciT	16.7867	15.4602	17.3595	14.7711	14.9409	18.23	0.554824	1.46899	0.682078	0.166166	0	0	0	yciT	Uncharacterized HTH-type transcriptional regulator YciT
P0A7F9;C4ZTG2;B1XEZ3	S-adenosylmethionine:tRNA ribosyltransferase-isomerase	queA	sp|P0A7F9|QUEA_ECOLI S-adenosylmethionine:tRNA ribosyltransferase-isomerase OS=Escherichia coli (strain K12) OX=83333 GN=queA PE=1 SV=1;sp|C4ZTG2|QUEA_ECOBW S-adenosylmethionine:tRNA ribosyltransferase-isomerase OS=Escherichia coli (strain K12 / MC4100 / B	6	27.5	39.43	261390	27092	40575	80401	22302	79760	30048		15575			3608100	27113	361360	328320	444860	724720	407050	419030		9639	15840	133400	64639		219050	114990	135270		69215	29606									4	0	0	0	0	0	0	0	0	0	0	3	0	1	1	0	3	1	0	0	0	0	1	0	0	0	0	0	0	0	0	0	0	0	0	0	0	0	0	0	0	1520500	961320	1037000	1565400	681800	581810	1101400		385170			1413100	415850	1512800	2155100	1292200	2737000	1061200	1411400		336090	717340	1575400	744610		543220	712810	605480		724050	480490									20.5361	19.8747	19.984	20.5781	19.379	19.1502	20.0709		18.5551			20.4304	18.6657	20.5288	21.0393	20.3014	21.3842	20.0173	20.4287		18.3585	19.4523	20.5873	19.5061		19.0512	19.4432	19.2077		19.4657	18.8741									queA	144241	60488	22302	54904	15575		1.81761e+06	344840	584790	413040	9639	74620	64639	167020	135270	49410.5					queA	2	0	0	0	0	0	1.5	1	1.5	0.5	0	0.5	0	0	0	0	0	0	0	0	queA	20.2054	20.281	19.379	19.6105	18.5551		19.5481	20.7841	20.8428	20.223	18.3585	20.0198	19.5061	19.2472	19.2077	19.1699					queA	3	2	4	3	3	0	1	1	1	1	1	0	queA	20.21	20.28	19.38	19.61	18.56	16.7398	19.55	20.78	20.84	20.22	18.36	20.02	19.51	19.25	19.21	19.17	14.271	17.7557	16.5646	16.7608	queA	20.21	20.28	19.38	18.36	20.02	19.51	0.659999	1.58008	0.311112	0.507083	2	0	0	queA	S-adenosylmethionine:tRNA ribosyltransferase-isomerase	19.61	18.56	16.7398	14.271	17.7557	16.5646	16.7608	1.96525	3.90481	0.139356	0.855875	1	0	0	0	0	35239.5		queA	S-adenosylmethionine:tRNA ribosyltransferase-isomerase	20.21	20.28	19.38	19.61	18.56	16.7398	1.65339	3.14571	0.135718	0.867362	2	0	0	queA	S-adenosylmethionine:tRNA ribosyltransferase-isomerase	18.36	20.02	19.51	14.271	17.7557	16.5646	16.7608	2.95864	7.7739	0.0277695	1.55643	1	1	1	queA	S-adenosylmethionine:tRNA ribosyltransferase-isomerase	19.55	20.78	20.84	20.22	18.36	20.02	19.51	1.05083	2.07173	0.110781	0.955535	2	0	0	queA	S-adenosylmethionine:tRNA ribosyltransferase-isomerase	19.55	20.78	20.84	20.22	20.21	20.28	19.38	0.390834	1.31115	0.404839	0.392717	2	0	0	queA	S-adenosylmethionine:tRNA ribosyltransferase-isomerase	19.25	19.21	19.17	14.271	17.7557	16.5646	16.7608	2.87197	7.32065	0.0216172	1.6652	1	1	1	queA	S-adenosylmethionine:tRNA ribosyltransferase-isomerase	19.25	19.21	19.17	19.61	18.56	16.7398	0.906719	1.87478	0.340501	0.467882	2	0	0	queA	S-adenosylmethionine:tRNA ribosyltransferase-isomerase	18.36	20.02	19.51	19.25	19.21	19.17	0.0866674	1.06191	0.868593	0.0611837	2	0	0	queA	S-adenosylmethionine:tRNA ribosyltransferase-isomerase
Q59385	Copper-exporting P-type ATPase A	copA	sp|Q59385|COPA_ECOLI Copper-exporting P-type ATPase OS=Escherichia coli (strain K12) OX=83333 GN=copA PE=1 SV=4	5	6.4	87.872	67256	15150	12232	13070		21338	12563			5301.7	17948	48335000	60480	42399000	26884	36250000	12759	50918	16090	3736.3		4060.9	2131.2	14227	10584	6586.8	1160	19752	22344	26094	9747.9	8078.9						18055	5457.4	0	0	0	0	0	0	1	0	0	0	0	1	1	1	0	2	0	0	0	1	0	0	0	0	0	0	0	0	0	0	0	0	0	0	0	0	0	0	0	0	0	30985000	20477000	14905000	13784000		16056000	30567000			15806000	21446000	16164000	17667000	11802000	15770000	11245000	15588000	19662000	18360000	27694000		12678000	21912000	16986000	14264000	12648000	17090000	21413000	24568000	15222000	9345300	11132000						17981000	10397000	24.8851	24.2875	23.8293	23.7165		23.9366	24.8655			23.914	24.3542	23.9463	24.0746	23.4925	23.9107	23.4228	23.8939	24.2289	24.1301	24.7231		23.5958	24.3852	24.0178	23.7659	23.5924	24.0266	24.352	24.5503	23.8597	23.1558	23.4082						24.1	23.3097	copA	41203	12651		16950.5		11624.9	24197740	21212942	1.81314e+07	33504	3736.3	3096.05	12405.5	3873.4	21048	17921	8078.9			11756.2	copA	0	0	0	0.5	0	0	1	0.5	1	0	0.5	0	0	0	0	0	0	0	0	0	copA	24.5863	23.7729		24.401		24.1341	24.0104	23.7016	23.6584	24.1795	24.7231	23.9905	23.8919	23.8095	24.4511	23.5077	23.4082			23.7048	copA	2	2	4	3	3	2	1	1	1	1	1	1	copA	24.59	23.77	18.7521	24.4	17.5499	24.13	24.01	23.7	23.66	24.18	24.72	23.99	23.89	23.81	24.45	23.51	23.41	15.8535	17.339	23.7	copA	24.59	23.77	18.7521	24.72	23.99	23.89	-1.82929	0.281403	0.377192	0.423438	2	0	0	copA	Copper-exporting P-type ATPase A	24.4	17.5499	24.13	23.41	15.8535	17.339	23.7	1.95099	3.86641	0.550378	0.259339	2	0.5	0	0	0	14287.7	9917.55	copA	Copper-exporting P-type ATPase A	24.59	23.77	18.7521	24.4	17.5499	24.13	0.344092	1.26935	0.910933	0.0405135	2	0	0	copA	Copper-exporting P-type ATPase A	24.72	23.99	23.89	23.41	15.8535	17.339	23.7	4.12437	17.4406	0.14834	0.828741	2	0	0	copA	Copper-exporting P-type ATPase A	24.01	23.7	23.66	24.18	24.72	23.99	23.89	-0.312499	0.805246	0.289976	0.537638	2	0	0	copA	Copper-exporting P-type ATPase A	24.01	23.7	23.66	24.18	24.59	23.77	18.7521	1.51679	2.86153	0.368119	0.434011	2	0	0	copA	Copper-exporting P-type ATPase A	23.81	24.45	23.51	23.41	15.8535	17.339	23.7	3.84771	14.3971	0.172125	0.764157	2	0	0	copA	Copper-exporting P-type ATPase A	23.81	24.45	23.51	24.4	17.5499	24.13	1.89671	3.72364	0.447967	0.348754	2	0	0	copA	Copper-exporting P-type ATPase A	24.72	23.99	23.89	23.81	24.45	23.51	0.276666	1.21139	0.508115	0.294038	2	0	0	copA	Copper-exporting P-type ATPase A
Q46857	2,5-diketo-D-gluconic acid reductase A	dkgA	sp|Q46857|DKGA_ECOLI 2,5-diketo-D-gluconic acid reductase A OS=Escherichia coli (strain K12) OX=83333 GN=dkgA PE=1 SV=3	9	39.6	31.109	121060000	448530	195640	366090	38106	81151		26053	41910			1489400	1211600	1563300	1016300	1328400	972460	1062200	917930	75806	54030	139840	36566	41356		23728	80632	43381		90938	26501			20941		29120	59299			1	1	0	0	0	0	0	0	0	0	0	10	3	8	8	4	5	3	4	0	0	0	0	0	0	0	0	0	0	0	0	0	0	0	0	0	0	0	0	0	0	443500000	4291500	2882700	1683600	4502800	2755000		800540	1234500			2799700	2250400	3206300	7079900	3656100	6745300	3479200	4401000	1192600	863520	1346100	3936300	973480		520940	1133100	487720		932450	1444200			520350		852620	1637900			28.7244	22.0331	21.459	20.6831	22.1024	21.3936		19.6106	20.2355			21.4168	21.1018	21.6125	22.7553	21.8019	22.6855	21.7303	22.0694	20.1857	19.7199	20.3604	21.9084	19.8928		18.9908	20.1118	18.8957		19.8307	20.4618			18.9891		19.7015	20.6434			dkgA	60754265	280865	38106	81151	33981.5		1350500	1289800	1150430	990065	64918	88203	41356	52180	43381	58719.5		20941	44209.5		dkgA	1	0	0	0	0	0	6.5	8	4.5	3.5	0	0	0	0	0	0	0	0	0	0	dkgA	25.3787	21.0711	22.1024	21.3936	19.9231		21.2593	22.1839	22.2437	21.8999	19.9528	21.1344	19.8928	19.5513	18.8957	20.1463		18.9891	20.1725		dkgA	3	2	4	3	3	2	1	1	1	1	1	1	dkgA	25.38	21.07	22.1	21.39	19.92	17.4894	21.26	22.18	22.24	21.9	19.95	21.13	19.89	19.55	18.9	20.15	15.8497	18.99	20.17	15.6586	dkgA	25.38	21.07	22.1	19.95	21.13	19.89	2.52667	5.76239	0.136901	0.863592	2	0	0	dkgA	2,5-diketo-D-gluconic acid reductase A	21.39	19.92	17.4894	15.8497	18.99	20.17	15.6586	1.9327	3.81769	0.292176	0.534355	2	0	0	0	0	57566.2	32575.2	dkgA	2,5-diketo-D-gluconic acid reductase A	25.38	21.07	22.1	21.39	19.92	17.4894	3.2502	9.51498	0.132957	0.87629	2	0	0	dkgA	2,5-diketo-D-gluconic acid reductase A	19.95	21.13	19.89	15.8497	18.99	20.17	15.6586	2.65623	6.30386	0.112283	0.949687	2	0	0	dkgA	2,5-diketo-D-gluconic acid reductase A	21.26	22.18	22.24	21.9	19.95	21.13	19.89	1.57167	2.97248	0.0146091	1.83538	2	1	1	dkgA	2,5-diketo-D-gluconic acid reductase A	21.26	22.18	22.24	21.9	25.38	21.07	22.1	-0.955	0.515842	0.432439	0.364075	2	0	0	dkgA	2,5-diketo-D-gluconic acid reductase A	19.55	18.9	20.15	15.8497	18.99	20.17	15.6586	1.86623	3.6458	0.231848	0.634797	2	0	0	dkgA	2,5-diketo-D-gluconic acid reductase A	19.55	18.9	20.15	21.39	19.92	17.4894	-0.0664666	0.954974	0.95825	0.0185213	2	0	0	dkgA	2,5-diketo-D-gluconic acid reductase A	19.95	21.13	19.89	19.55	18.9	20.15	0.79	1.72907	0.218372	0.660804	2	0	0	dkgA	2,5-diketo-D-gluconic acid reductase A
P05020;C4ZS02;B1X9H5	Dihydroorotase	pyrC	sp|P05020|PYRC_ECOLI Dihydroorotase OS=Escherichia coli (strain K12) OX=83333 GN=pyrC PE=1 SV=2;sp|C4ZS02|PYRC_ECOBW Dihydroorotase OS=Escherichia coli (strain K12 / MC4100 / BW2952) OX=595496 GN=pyrC PE=3 SV=1;sp|B1X9H5|PYRC_ECODH Dihydroorotase OS=Escher	9	33.3	38.827	552430	215360	247290	284610	39991		1442.6	717.2		706.68	493.66	2834500	2122200	1729200	1630000	2159500	1478300	1298400	881360	30246		22666	52428			15175	48843	1257.7	1721	208100	151930			233.99		93255		527.65	1339.7	0	2	1	3	1	0	0	0	0	0	0	4	8	3	6	7	11	5	3	0	0	0	0	0	0	0	0	0	0	1	0	1	0	0	0	0	0	0	0	0	0	1093800	2108700	2288600	2083000	3431000		2195600	1286600		2019300	1410400	2020300	4314200	1953000	2584900	3718300	2669200	2568300	2604900	905750		806830	1252900			698650	1034500	1825000	1975400	1706400	1128500			443990		1770100		666610	1703200	20.0609	21.0079	21.126	20.9902	21.7102		21.0662	20.2951		20.9454	20.4277	20.9461	22.0407	20.8973	21.3017	21.8262	21.348	21.2924	21.3128	19.7888		19.6219	20.2568			19.4142	19.9805	20.7995	20.9137	20.7025	20.106			18.7602		20.7554		19.3465	20.6998	pyrC	383895	265950	39991	1442.6	717.2	600.17	2478350	1679600	1818900	1089880	30246	37547		32009	1489.35	180015		233.99	93255	933.675	pyrC	1	2	1	0	0	0	6	4.5	9	4	0	0	0	0	0	0.5	0	0	0	0	pyrC	20.5344	21.0581	21.7102	21.0662	20.2951	20.6865	21.4934	21.0995	21.5871	21.3026	19.7888	19.9394		19.6974	20.8566	20.4042		18.7602	20.7554	20.0231	pyrC	3	3	4	2	3	3	1	1	1	1	1	1	pyrC	20.53	21.06	21.71	21.07	20.3	20.69	21.49	21.1	21.59	21.3	19.79	19.94	16.1988	19.7	20.86	20.4	15.6254	18.76	20.76	20.02	pyrC	20.53	21.06	21.71	19.79	19.94	16.1988	2.45706	5.49098	0.125039	0.902955	2	0	0	pyrC	Dihydroorotase	21.07	20.3	20.69	15.6254	18.76	20.76	20.02	1.89532	3.72006	0.22036	0.656868	2	0	0	0	0	919.99	31474.2	pyrC	Dihydroorotase	20.53	21.06	21.71	21.07	20.3	20.69	0.413333	1.33176	0.367525	0.434713	2	0	0	pyrC	Dihydroorotase	19.79	19.94	16.1988	15.6254	18.76	20.76	20.02	-0.148408	0.902246	0.933297	0.0299801	2	0	0	pyrC	Dihydroorotase	21.49	21.1	21.59	21.3	19.79	19.94	16.1988	2.72707	6.62107	0.0457081	1.34001	2	1	1	pyrC	Dihydroorotase	21.49	21.1	21.59	21.3	20.53	21.06	21.71	0.27	1.20581	0.427635	0.368926	2	0	0	pyrC	Dihydroorotase	19.7	20.86	20.4	15.6254	18.76	20.76	20.02	1.52866	2.88517	0.315296	0.501281	2	0	0	pyrC	Dihydroorotase	19.7	20.86	20.4	21.07	20.3	20.69	-0.366666	0.775573	0.415335	0.381601	2	0	0	pyrC	Dihydroorotase	19.79	19.94	16.1988	19.7	20.86	20.4	-1.67707	0.312718	0.256669	0.590626	2	0	0	pyrC	Dihydroorotase
P0AA47	Low-affinity putrescine importer PlaP	plaP	sp|P0AA47|PLAP_ECOLI Low-affinity putrescine importer PlaP OS=Escherichia coli (strain K12) OX=83333 GN=plaP PE=1 SV=1	4	6.6	49.537	2198100	815940	146320	129000		2752800	1243200	259360	25007	690750	975790	429530	156680	452650	619280	284950	140310	362950	536770			91396				100990	56063	522840	226120	104690		79477	67768	183080		174990		758030	464880	14	11	1	1	0	15	23	3	0	8	11	2	0	3	5	1	1	3	6	0	0	0	0	0	0	0	0	0	0	9	7	0	0	0	0	0	0	0	0	10	2	3189100	4533600	762450	862970		8099100	7438400	1676000	376490	6582300	8362800	515750	560970	691420	1062100	620080	957510	1427400	1181900			491620				570070	734460	1927000	1998700	525970		443620	592670	761630		903670		2446600	2668300	21.6047	22.1122	19.5403	19.719		22.9493	22.8266	20.6766	18.5223	22.6502	22.9956	18.9763	19.0976	19.3992	20.0185	19.2421	19.8689	20.445	20.1727			18.9072				19.1208	19.4863	20.8779	20.9306	19.0046		18.759	19.1769	19.5387		19.7854		21.2223	21.3475	plaP	1507020	137660		1998000	142184	833270	293105	535965	212630	449860		91396		78526.5	374480	104690	73622.5	183080	174990	611455	plaP	12.5	1	0	19	9.5	9.5	1	4	1	4.5	0	0	0	0	0	8	0	0	0	6	plaP	21.8585	19.6296		22.8879	19.5994	22.8229	19.0369	19.7088	19.5555	20.3088		18.9072		19.3036	20.9043	19.0046	18.9679	19.5387	19.7854	21.2849	plaP	2	3	4	1	3	4	1	1	1	0	1	1	plaP	21.86	19.63	18.4139	22.89	19.6	22.82	19.04	19.71	19.56	20.31	15.9621	18.91	17.6752	19.3	20.9	19	18.97	19.54	19.79	21.28	plaP	21.86	19.63	18.4139	15.9621	18.91	17.6752	2.4522	5.4725	0.137293	0.862351	1	0	0	plaP	Low-affinity putrescine importer PlaP	22.89	19.6	22.82	18.97	19.54	19.79	21.28	1.875	3.66801	0.142724	0.845504	2	44	0	0	0	991151	260787	plaP	Low-affinity putrescine importer PlaP	21.86	19.63	18.4139	22.89	19.6	22.82	-1.80204	0.286769	0.290807	0.536395	2	0	0	plaP	Low-affinity putrescine importer PlaP	15.9621	18.91	17.6752	18.97	19.54	19.79	21.28	-2.37924	0.192211	0.0494817	1.30556	1	1	1	plaP	Low-affinity putrescine importer PlaP	19.04	19.71	19.56	20.31	15.9621	18.91	17.6752	2.13924	4.40529	0.0405078	1.39246	1	1	1	plaP	Low-affinity putrescine importer PlaP	19.04	19.71	19.56	20.31	21.86	19.63	18.4139	-0.312962	0.804987	0.741944	0.129629	2	0	0	plaP	Low-affinity putrescine importer PlaP	19.3	20.9	19	18.97	19.54	19.79	21.28	-0.161668	0.893991	0.840682	0.0753682	2	0	0	plaP	Low-affinity putrescine importer PlaP	19.3	20.9	19	22.89	19.6	22.82	-2.03667	0.243726	0.174488	0.758234	2	0	0	plaP	Low-affinity putrescine importer PlaP	15.9621	18.91	17.6752	19.3	20.9	19	-2.21757	0.215003	0.0995858	1.0018	1	0	0	plaP	Low-affinity putrescine importer PlaP
P0ABU5	Enhancing lycopene biosynthesis protein 2	elbB	sp|P0ABU5|ELBB_ECOLI Glyoxalase ElbB OS=Escherichia coli (strain K12) OX=83333 GN=elbB PE=1 SV=1	7	43.8	22.981	784940	16289000	5460300	3781500		64782		104690				3654700	1477000	3650000	1410500	2632900	1340700	1366700	609230		842780	3102400	2107900	2003100	2173900	225400		109490		50356	82071		101950					144310		0	0	2	0	0	0	0	0	0	0	0	5	2	10	2	4	3	3	2	0	1	0	0	0	0	0	0	0	0	0	0	0	0	0	0	0	0	0	0	0	0	4518700	8300200	7960700	5850800		3370000		7178200				11083000	10336000	8776400	10564000	11760000	12218000	7865300	5530100		7205300	7243600	6963400	9634000	9771900	2550900		4273000		6025800	3438400		1941100					4586000		22.1075	22.9847	22.9245	22.4802		21.6843		22.7752				23.4018	23.3012	23.0652	23.3327	23.4874	23.5425	22.9071	22.3989		22.7806	22.7883	22.7314	23.1997	23.2202	21.2826		22.0268		22.5227	21.7133		20.8884					22.1288		elbB	8536970	4620900		64782	104690		2565850	2530250	1986800	987965	842780	2605150	2088500	225400	109490	66213.5	101950			144310	elbB	0	1	0	0	0	0	3.5	6	3.5	2.5	0.5	0	0	0	0	0	0	0	0	0	elbB	22.5461	22.7023		21.6843	22.7752		23.3515	23.1989	23.5149	22.653	22.7806	22.7598	23.21	21.2826	22.0268	22.118	20.8884			22.1288	elbB	2	2	4	3	3	2	1	1	1	1	1	1	elbB	22.55	22.7	19.0795	21.68	22.78	17.2747	23.35	23.2	23.51	22.65	22.78	22.76	23.21	21.28	22.03	22.12	20.89	15.7461	16.0724	22.13	elbB	22.55	22.7	19.0795	22.78	22.76	23.21	-1.47351	0.360106	0.283924	0.546798	2	0	0	elbB	Enhancing lycopene biosynthesis protein 2	21.68	22.78	17.2747	20.89	15.7461	16.0724	22.13	1.86863	3.65184	0.470564	0.327381	2	0	0	0	0	84736	123130	elbB	Enhancing lycopene biosynthesis protein 2	22.55	22.7	19.0795	21.68	22.78	17.2747	0.864922	1.82124	0.695626	0.157624	2	0	0	elbB	Enhancing lycopene biosynthesis protein 2	22.78	22.76	23.21	20.89	15.7461	16.0724	22.13	4.20705	18.4692	0.0825013	1.08354	2	0	0	elbB	Enhancing lycopene biosynthesis protein 2	23.35	23.2	23.51	22.65	22.78	22.76	23.21	0.260834	1.19817	0.349701	0.456304	2	0	0	elbB	Enhancing lycopene biosynthesis protein 2	23.35	23.2	23.51	22.65	22.55	22.7	19.0795	1.73434	3.32727	0.147839	0.830211	2	0	0	elbB	Enhancing lycopene biosynthesis protein 2	21.28	22.03	22.12	20.89	15.7461	16.0724	22.13	3.10039	8.57648	0.172844	0.762345	2	0	0	elbB	Enhancing lycopene biosynthesis protein 2	21.28	22.03	22.12	21.68	22.78	17.2747	1.23176	2.34854	0.509524	0.292835	2	0	0	elbB	Enhancing lycopene biosynthesis protein 2	22.78	22.76	23.21	21.28	22.03	22.12	1.10667	2.15347	0.0219687	1.6582	2	1	1	elbB	Enhancing lycopene biosynthesis protein 2
P37051	Formyltetrahydrofolate deformylase	purU	sp|P37051|PURU_ECOLI Formyltetrahydrofolate deformylase OS=Escherichia coli (strain K12) OX=83333 GN=purU PE=1 SV=1	8	33.2	31.934	966180	299670	371140	318250	128000	39707			32896			3185300	1620300	2398500	906320	1067600	1063100	1313500	1010600	131830	31728	196640	154240	343340	252360	165220	130260	20372	33152	176640	602960							34255	21723	4	3	0	0	0	0	0	0	0	0	0	7	6	4	3	10	6	4	6	0	0	0	0	1	0	0	0	0	0	0	0	2	0	0	0	0	0	0	0	0	0	3023100	2994700	2187800	1884100	2851700	714600			1179600			3696800	1980700	2607100	3361800	2550000	3183700	3229600	5355700	1749300	998290	1074000	1468100	1990900	1899900	1219400	2398500	530610	888390	2312000	2257700							1047000	652640	21.5276	21.514	21.061	20.8454	21.4434	19.4468			20.1699			21.8178	20.9176	21.314	21.6808	21.2821	21.6023	21.6229	22.3526	20.7383	19.9291	20.0346	20.4855	20.925	20.8575	20.2177	21.1937	19.0173	19.7608	21.1407	21.1064							19.9978	19.3159	purU	632925	344695	128000	39707	32896		2402800	1652410	1065350	1162050	81779	175440	297850	147740	26762	389800				27989	purU	3.5	0	0	0	0	0	6.5	3.5	8	5	0	0	0.5	0	0	0	0	0	0	0	purU	21.5208	20.9532	21.4434	19.4468	20.1699		21.3677	21.4974	21.4422	21.9878	20.3337	20.26	20.8912	20.7057	19.3891	21.1236				19.6569	purU	3	2	4	3	3	1	1	1	1	1	1	0	purU	21.52	20.95	21.44	19.45	20.17	17.3188	21.37	21.5	21.44	21.99	20.33	20.26	20.89	20.71	19.39	21.12	14.848	17.5674	16.5127	19.66	purU	21.52	20.95	21.44	20.33	20.26	20.89	0.810001	1.75321	0.0388008	1.41116	2	0	0	purU	Formyltetrahydrofolate deformylase	19.45	20.17	17.3188	14.848	17.5674	16.5127	19.66	1.83257	3.5617	0.244722	0.611328	1	0	0	0	0	36301.5	27989	purU	Formyltetrahydrofolate deformylase	21.52	20.95	21.44	19.45	20.17	17.3188	2.32374	5.00627	0.0565301	1.24772	2	0	0	purU	Formyltetrahydrofolate deformylase	20.33	20.26	20.89	14.848	17.5674	16.5127	19.66	3.3463	10.1704	0.0388957	1.4101	1	1	1	purU	Formyltetrahydrofolate deformylase	21.37	21.5	21.44	21.99	20.33	20.26	20.89	1.08167	2.11648	0.005908	2.22856	2	1	1	purU	Formyltetrahydrofolate deformylase	21.37	21.5	21.44	21.99	21.52	20.95	21.44	0.271666	1.2072	0.278628	0.554975	2	0	0	purU	Formyltetrahydrofolate deformylase	20.71	19.39	21.12	14.848	17.5674	16.5127	19.66	3.25964	9.57742	0.0501781	1.29949	1	0	0	purU	Formyltetrahydrofolate deformylase	20.71	19.39	21.12	19.45	20.17	17.3188	1.42707	2.689	0.227716	0.642606	2	0	0	purU	Formyltetrahydrofolate deformylase	20.33	20.26	20.89	20.71	19.39	21.12	0.0866667	1.06191	0.88424	0.0534299	2	0	0	purU	Formyltetrahydrofolate deformylase
P04425	Glutathione synthetase	gshB	sp|P04425|GSHB_ECOLI Glutathione synthetase OS=Escherichia coli (strain K12) OX=83333 GN=gshB PE=1 SV=1	10	44	35.56	261510	1151000	350350	2927900	21774	1516700	718460	537190	308490	581890		2518100	1879500	1106100	751160	1506900	1106000	1620000	1040800	519720	1094600	248720	281430	2306800	5106600	102450	213440	378120	377890	189730	126270	398160		393740	248520		457610	126640	200470	0	0	1	4	0	1	1	1	1	1	0	6	6	1	3	6	14	5	8	0	1	2	3	0	0	0	0	0	2	1	1	2	1	1	0	0	1	0	2	0	1	2788800	3373900	1009500	1643200	113340	26298000	26610000	13377000	8194000	39347000		6592300	6090700	2273600	2274300	6118200	4686900	7094300	6003500	662060	529200	1538700	1672800	2727500	3791800	2081300	2827300	4742100	5744000	3257800	3943400	8764700		3703200	8386700		17340000	1574300	2181900	21.4112	21.686	19.9452	20.6481	16.7903	24.6484	24.6655	23.6733	22.9661	25.2298		22.6524	22.5382	21.1165	21.117	22.5447	22.1602	22.7582	22.5174	19.3366	19.0135	20.5533	20.6738	21.3791	21.8545	20.9891	21.431	22.1771	22.4536	21.6355	21.911	23.0633		21.8203	22.9997		24.0476	20.5863	21.0572	gshB	706255	1639125	21774	1117580	422840	581890	2198800	928630	1306450	1330400	807160	265075	3706700	157945	378005	158000	398160	321130	457610	163555	gshB	0	2.5	0	1	0.5	0.5	6	2	10	6.5	0.5	2.5	0	0	1	1	0.5	0.5	1	0.5	gshB	21.5486	20.2966	16.7903	24.657	23.3197	25.2298	22.5953	21.1168	22.3524	22.6378	19.175	20.6136	21.6168	21.21	22.3154	21.7732	23.0633	22.41	24.0476	20.8217	gshB	3	3	4	3	3	4	1	1	1	1	1	1	gshB	21.55	20.3	16.79	24.66	23.32	25.23	22.6	21.12	22.35	22.64	19.18	20.61	21.62	21.21	22.32	21.77	23.06	22.41	24.05	20.82	gshB	21.55	20.3	16.79	19.18	20.61	21.62	-0.923334	0.527289	0.592787	0.227102	2	0	0	gshB	Glutathione synthetase	24.66	23.32	25.23	23.06	22.41	24.05	20.82	1.81833	3.52674	0.108444	0.964795	2	4.5	0	0	0	707437	335114	gshB	Glutathione synthetase	21.55	20.3	16.79	24.66	23.32	25.23	-4.85667	0.0345142	0.0339289	1.46943	2	1	1	gshB	Glutathione synthetase	19.18	20.61	21.62	23.06	22.41	24.05	20.82	-2.115	0.230846	0.0874072	1.05845	2	0	0	gshB	Glutathione synthetase	22.6	21.12	22.35	22.64	19.18	20.61	21.62	1.7075	3.26594	0.0660142	1.18036	2	0	0	gshB	Glutathione synthetase	22.6	21.12	22.35	22.64	21.55	20.3	16.79	2.63083	6.19384	0.0921341	1.03558	2	0	0	gshB	Glutathione synthetase	21.21	22.32	21.77	23.06	22.41	24.05	20.82	-0.818333	0.567097	0.377788	0.422752	2	0	0	gshB	Glutathione synthetase	21.21	22.32	21.77	24.66	23.32	25.23	-2.63667	0.160799	0.0154341	1.81152	2	1	1	gshB	Glutathione synthetase	19.18	20.61	21.62	21.21	22.32	21.77	-1.29667	0.407066	0.170474	0.768341	2	0	0	gshB	Glutathione synthetase
P25737	Lysine-specific permease	lysP	sp|P25737|LYSP_ECOLI Lysine-specific permease OS=Escherichia coli (strain K12) OX=83333 GN=lysP PE=1 SV=5	2	4.5	53.575	202520	101290	54491	90467	96156	611640	419100	198450	235110	243010	334280		13908				7711	69789	133330							3975	71438	111370	116700			64818	69215	95326	65384	152870	214490	263920	270980	4	0	0	0	0	2	4	1	2	7	8	0	0	0	0	0	0	0	0	0	0	0	0	0	0	0	0	0	0	6	3	0	0	1	0	0	0	3	4	2	3	581980	377180	92473	232520	582560	1789400	1796600	892840	908520	2155400	2322200		143520				113340	109200	202120							162100	198140	431010	607080			235160	205640	227480	267650	799980	888350	612790	1040500	19.1506	18.5249	16.4967	17.827	19.152	20.771	20.7768	19.768	19.7932	21.0395	21.1471		17.1309				16.7903	16.7366	17.6249							17.3065	17.5962	18.7174	19.2115			17.8433	17.6498	17.7954	18.03	19.6096	19.7608	19.225	19.9888	lysP	151905	72479	96156	515370	216780	288645	13908		7711	101560				37706.5	114035		67016.5	80355	183680	267450	lysP	2	0	0	3	7.5	7.5	0	0	0	0	0	0	0	0	0	4.5	0.5	0	3.5	2.5	lysP	18.8378	17.1619	19.152	20.7739	19.7806	21.0933	17.1309		16.7903	17.1807				17.4513	18.9644		17.7465	17.9127	19.6852	19.6069	lysP	3	3	3	0	2	4	1	1	1	0	1	1	lysP	18.84	17.16	19.15	20.77	19.78	21.09	17.13	16.759	16.79	17.18	16.505	15.9214	17.6499	17.45	18.96	15.7882	17.75	17.91	19.69	19.61	lysP	18.84	17.16	19.15	16.505	15.9214	17.6499	1.69122	3.2293	0.102004	0.991383	1	0	0	lysP	Lysine-specific permease	20.77	19.78	21.09	17.75	17.91	19.69	19.61	1.80667	3.49833	0.0505034	1.29668	2	24.5	0	0	0	340265	149625	lysP	Lysine-specific permease	18.84	17.16	19.15	20.77	19.78	21.09	-2.16333	0.22324	0.0419515	1.37725	2	1	1	lysP	Lysine-specific permease	16.505	15.9214	17.6499	17.75	17.91	19.69	19.61	-2.04789	0.241838	0.0419986	1.37677	1	1	1	lysP	Lysine-specific permease	17.13	16.759	16.79	17.18	16.505	15.9214	17.6499	0.272637	1.20801	0.566397	0.246879	1	0	0	lysP	Lysine-specific permease	17.13	16.759	16.79	17.18	18.84	17.16	19.15	-1.41858	0.37408	0.0449301	1.34746	2	1	1	lysP	Lysine-specific permease	17.45	18.96	15.7882	17.75	17.91	19.69	19.61	-1.34061	0.394853	0.23275	0.63311	2	0	0	lysP	Lysine-specific permease	17.45	18.96	15.7882	20.77	19.78	21.09	-3.14728	0.112869	0.0343164	1.4645	2	1	1	lysP	Lysine-specific permease	16.505	15.9214	17.6499	17.45	18.96	15.7882	-0.707275	0.612476	0.536478	0.270448	1	0	0	lysP	Lysine-specific permease
P23847	Periplasmic dipeptide transport protein	dppA	sp|P23847|DPPA_ECOLI Periplasmic dipeptide transport protein OS=Escherichia coli (strain K12) OX=83333 GN=dppA PE=1 SV=1	11	26	60.293	676600	199290	75818	127140	38260	42259	15670		11419		7160.1	1104600	609940	948530	272790	530600	460880	706660	598040	9725.6	19480	78768	21513	50262	49904	5545.6	7445.6	38460	8158.7	16504	17987	25343						14519	14516	3	0	0	3	0	0	5	0	3	0	0	8	1	4	1	1	1	4	7	2	3	1	4	0	0	0	0	3	1	1	2	0	0	0	0	0	0	0	0	0	4	2797400	1727900	829220	1005900	2080600	1618400	1282600		963690		975740	1595300	1603500	1540900	2904500	1761600	2617500	2581500	2118700	1064000	859500	864110	1511200	713420	948080	386770	584530	527210	486180	586940	777980	972130						694530	911830	21.4157	20.7206	19.6614	19.9401	20.9886	20.6261	20.2906		19.8782		19.8961	20.6054	20.6128	20.5553	21.4699	20.7485	21.3198	21.2998	21.0147	20.0211	19.7131	19.7209	20.5273	19.4444	19.8546	18.5611	19.1569	19.008	18.8911	19.1629	19.5694	19.8908						19.4057	19.7984	dppA	437945	101479	38260	28964.5	11419	7160.1	857270	610660	495740	652350	14602.8	50140.5	50083	6495.6	23309.3	17245.5	25343			14517.5	dppA	1.5	1.5	0	2.5	0	0	4.5	2.5	1	5.5	2.5	2.5	0	0	2	1.5	0	0	0	2	dppA	21.0681	19.8007	20.9886	20.4584	19.8782	19.8961	20.6091	21.0126	21.0341	21.1573	19.8671	20.1241	19.6495	18.859	18.9496	19.3661	19.8908			19.602	dppA	3	3	4	3	3	2	1	1	1	1	1	1	dppA	21.07	19.8	20.99	20.46	19.88	19.9	20.61	21.01	21.03	21.16	19.87	20.12	19.65	18.86	18.95	19.37	19.89	16.9645	16.7169	19.6	dppA	21.07	19.8	20.99	19.87	20.12	19.65	0.739999	1.67017	0.162264	0.789779	2	0	0	dppA	Periplasmic dipeptide transport protein	20.46	19.88	19.9	19.89	16.9645	16.7169	19.6	1.78716	3.45135	0.1367	0.864231	2	4.5	0	0	0	15847.9	19930.2	dppA	Periplasmic dipeptide transport protein	21.07	19.8	20.99	20.46	19.88	19.9	0.54	1.45397	0.298676	0.5248	2	0	0	dppA	Periplasmic dipeptide transport protein	19.87	20.12	19.65	19.89	16.9645	16.7169	19.6	1.58716	3.00458	0.174307	0.758684	2	0	0	dppA	Periplasmic dipeptide transport protein	20.61	21.01	21.03	21.16	19.87	20.12	19.65	1.0725	2.10307	0.00194402	2.7113	2	1	1	dppA	Periplasmic dipeptide transport protein	20.61	21.01	21.03	21.16	21.07	19.8	20.99	0.332501	1.25919	0.411512	0.385618	2	0	0	dppA	Periplasmic dipeptide transport protein	18.86	18.95	19.37	19.89	16.9645	16.7169	19.6	0.767163	1.70192	0.479672	0.319055	2	0	0	dppA	Periplasmic dipeptide transport protein	18.86	18.95	19.37	20.46	19.88	19.9	-1.02	0.493117	0.0144291	1.84076	2	1	1	dppA	Periplasmic dipeptide transport protein	19.87	20.12	19.65	18.86	18.95	19.37	0.82	1.76541	0.0168425	1.77359	2	0	0	dppA	Periplasmic dipeptide transport protein
P21829	Pyridoxal phosphate phosphatase YbhA	ybhA	sp|P21829|YBHA_ECOLI Pyridoxal phosphate phosphatase YbhA OS=Escherichia coli (strain K12) OX=83333 GN=ybhA PE=1 SV=3	7	37.1	30.201	417290	203990	33809	151520				120570	62427	128000	159250	2342700	1806100	2203000	715230	1424600	1041400	2614400	693550			66416	137200	120880				190220	75513									201900	62062	0	0	0	0	0	0	0	0	0	0	1	4	0	2	1	1	0	4	2	0	0	0	0	0	0	0	0	0	0	0	0	0	0	0	0	0	0	0	0	0	0	916390	1399400	422600	604660				1053800	475170	1672100	989240	1551100	998940	1774900	888670	1977400	712740	3034100	1792100				901820	1414400				1111700	798790									929730		19.8056	20.4164	18.6889	19.2058				20.0072	18.8581	20.6732	19.916	20.5649	19.93	20.7593	19.7613	20.9152	19.443	21.5328	20.7732				19.7825	20.4318				20.0843	19.6075									19.8265		ybhA	310640	92664.5			91498.5	143625	2074400	1459115	1233000	1653975		101808	120880		132866					131981	ybhA	0	0	0	0	0.5	0.5	2	1.5	0.5	3	0	0	0	0	0	0	0	0	0	0	ybhA	20.111	18.9473			19.4326	20.2946	20.2474	20.2603	20.1791	21.153		19.7825	20.4318		19.8459					19.8265	ybhA	2	2	4	2	1	1	1	1	1	1	0	0	ybhA	20.11	18.95	18.0078	18.0768	19.43	20.29	20.25	20.26	20.18	21.15	17.6385	19.78	20.43	14.6113	19.85	15.8833	17.1519	16.4893	16.4699	19.83	ybhA	20.11	18.95	18.0078	17.6385	19.78	20.43	-0.260224	0.834958	0.814676	0.0890151	2	0	0	ybhA	Pyridoxal phosphate phosphatase YbhA	18.0768	19.43	20.29	17.1519	16.4893	16.4699	19.83	1.78034	3.43506	0.162279	0.789738	1	1	0	0	0	117562	131981	ybhA	Pyridoxal phosphate phosphatase YbhA	20.11	18.95	18.0078	18.0768	19.43	20.29	-0.24298	0.844998	0.797421	0.0983122	2	0	0	ybhA	Pyridoxal phosphate phosphatase YbhA	17.6385	19.78	20.43	17.1519	16.4893	16.4699	19.83	1.79758	3.47637	0.187613	0.726738	1	0	0	ybhA	Pyridoxal phosphate phosphatase YbhA	20.25	20.26	20.18	21.15	17.6385	19.78	20.43	1.17717	2.26133	0.180426	0.7437	2	0	0	ybhA	Pyridoxal phosphate phosphatase YbhA	20.25	20.26	20.18	21.15	20.11	18.95	18.0078	1.43739	2.70831	0.0551546	1.25842	2	0	0	ybhA	Pyridoxal phosphate phosphatase YbhA	14.6113	19.85	15.8833	17.1519	16.4893	16.4699	19.83	-0.703718	0.613988	0.682563	0.165857	0	0	0	ybhA	Pyridoxal phosphate phosphatase YbhA	14.6113	19.85	15.8833	18.0768	19.43	20.29	-2.48405	0.178741	0.218645	0.66026	1	0	0	ybhA	Pyridoxal phosphate phosphatase YbhA	17.6385	19.78	20.43	14.6113	19.85	15.8833	2.5013	5.66195	0.234572	0.629724	1	0	0	ybhA	Pyridoxal phosphate phosphatase YbhA
P31142	3-mercaptopyruvate sulfurtransferase	sseA	sp|P31142|THTM_ECOLI 3-mercaptopyruvate sulfurtransferase OS=Escherichia coli (strain K12) OX=83333 GN=sseA PE=1 SV=3	6	33.5	30.811	1289400	49712	54806	62498	22959		29197	39207	27607			1164600	1514600	1550000	783460	1582700	1240600	1010000	708270			148270	175210		45981			22091		179890	47056							65583	25365	0	0	0	0	0	0	0	0	0	0	0	4	3	4	4	5	6	4	3	0	0	0	0	0	0	0	0	0	0	0	0	4	3	0	0	0	0	0	0	0	0	1611000	883840	739840	838030	1195200		705180	610960	688840			977880	1646100	1965500	1893100	1969600	3026800	2029200	2146900			896700	1488900		817120			360200		1956300	1118200							417930	907600	20.6195	19.7534	19.4969	19.6766	20.1888		19.4276	19.2207	19.3938			19.8993	20.6506	20.9065	20.8523	20.9095	21.5294	20.9525	21.0338			19.7743	20.5058		19.6402			18.4584		20.8997	20.0927							18.6729	19.7917	sseA	669556	58652	22959	29197	33407		1339600	1166730	1411650	859135		161740	45981		22091	113473				45474	sseA	0	0	0	0	0	0	3.5	4	5.5	3.5	0	0	0	0	0	0	0	0	0	0	sseA	20.1865	19.5867	20.1888	19.4276	19.3073		20.275	20.8794	21.2194	20.9932		20.14	19.6402		18.4584	20.4962				19.2323	sseA	3	2	4	2	2	1	1	1	1	1	1	0	sseA	20.19	19.59	20.19	19.43	19.31	17.3237	20.27	20.88	21.22	20.99	15.9345	20.14	19.64	15.6551	18.46	20.5	16.0038	16.458	15.9565	19.23	sseA	20.19	19.59	20.19	15.9345	20.14	19.64	1.4185	2.67307	0.349918	0.456033	2	0	0	sseA	3-mercaptopyruvate sulfurtransferase	19.43	19.31	17.3237	16.0038	16.458	15.9565	19.23	1.77583	3.42434	0.163048	0.787685	1	0	0	0	0	31302	45474	sseA	3-mercaptopyruvate sulfurtransferase	20.19	19.59	20.19	19.43	19.31	17.3237	1.3021	2.46587	0.141282	0.849913	2	0	0	sseA	3-mercaptopyruvate sulfurtransferase	15.9345	20.14	19.64	16.0038	16.458	15.9565	19.23	1.65942	3.1589	0.302465	0.519325	1	0	0	sseA	3-mercaptopyruvate sulfurtransferase	20.27	20.88	21.22	20.99	15.9345	20.14	19.64	2.2685	4.81822	0.102196	0.990568	2	0	0	sseA	3-mercaptopyruvate sulfurtransferase	20.27	20.88	21.22	20.99	20.19	19.59	20.19	0.849999	1.8025	0.0335609	1.47417	2	0	0	sseA	3-mercaptopyruvate sulfurtransferase	15.6551	18.46	20.5	16.0038	16.458	15.9565	19.23	1.29295	2.45029	0.426588	0.369991	1	0	0	sseA	3-mercaptopyruvate sulfurtransferase	15.6551	18.46	20.5	19.43	19.31	17.3237	-0.482876	0.71555	0.772603	0.112044	2	0	0	sseA	3-mercaptopyruvate sulfurtransferase	15.9345	20.14	19.64	15.6551	18.46	20.5	0.366475	1.2892	0.858773	0.0661217	2	0	0	sseA	3-mercaptopyruvate sulfurtransferase
P0AFF2	Nucleoside permease NupC	nupC	sp|P0AFF2|NUPC_ECOLI Nucleoside permease NupC OS=Escherichia coli (strain K12) OX=83333 GN=nupC PE=1 SV=1	2	5	43.475	49337	15653		10806		59859		13603	18828	42471	83055							14475												51389	33605							148660	93108	0	0	0	0	0	0	0	0	0	1	0	0	0	0	0	0	0	0	0	0	0	0	0	0	0	0	0	0	0	0	0	1	1	0	0	0	0	0	0	4	3	181300	153000		88484		302780		170990	232630	938230	689960							69611												488580	447380							795950	654610	17.468	17.2232		16.4331		18.2079		17.3836	17.8277	19.8396	19.3962							16.087												18.8982	18.7711							19.6023	19.3203	nupC	32495	10806		59859	16215.5	62763				14475						42497				120884	nupC	0	0	0	0	0.5	0.5	0	0	0	0	0	0	0	0	0	0	0	0	0	3.5	nupC	17.3456	16.4331		18.2079	17.6056	19.6179				16.087						18.8347				19.4613	nupC	2	3	1	0	1	1	1	1	0	0	0	0	nupC	17.35	16.43	17.3187	18.21	17.61	19.62	16.6587	14.2235	15.5316	16.09	15.6817	14.7721	18.4303	16.0898	16.1204	18.83	16.2567	15.0758	16.0405	19.46	nupC	17.35	16.43	17.3187	15.6817	14.7721	18.4303	0.738207	1.6681	0.552637	0.25756	1	0	0	nupC	Nucleoside permease NupC	18.21	17.61	19.62	16.2567	15.0758	16.0405	19.46	1.77175	3.41467	0.210015	0.67775	1	4.5	0	0	0	46279.2	120884	nupC	Nucleoside permease NupC	17.35	16.43	17.3187	18.21	17.61	19.62	-1.44708	0.366762	0.096113	1.01722	2	0	0	nupC	Nucleoside permease NupC	15.6817	14.7721	18.4303	16.2567	15.0758	16.0405	19.46	-0.413545	0.750776	0.787609	0.103689	0	0	0	nupC	Nucleoside permease NupC	16.6587	14.2235	15.5316	16.09	15.6817	14.7721	18.4303	-0.668739	0.629056	0.572289	0.242385	0	0	0	nupC	Nucleoside permease NupC	16.6587	14.2235	15.5316	16.09	17.35	16.43	17.3187	-1.40695	0.377109	0.0883839	1.05363	1	0	0	nupC	Nucleoside permease NupC	16.0898	16.1204	18.83	16.2567	15.0758	16.0405	19.46	0.305139	1.23554	0.831267	0.0802594	0	0	0	nupC	Nucleoside permease NupC	16.0898	16.1204	18.83	18.21	17.61	19.62	-1.46661	0.361832	0.248314	0.604998	1	0	0	nupC	Nucleoside permease NupC	15.6817	14.7721	18.4303	16.0898	16.1204	18.83	-0.718683	0.607652	0.640824	0.193261	0	0	0	nupC	Nucleoside permease NupC
P30958	Transcription-repair-coupling factor	mfd	sp|P30958|MFD_ECOLI Transcription-repair-coupling factor OS=Escherichia coli (strain K12) OX=83333 GN=mfd PE=1 SV=2	10	9.1	129.98	93533	8957.4	15574	5030.2	8196.3	15729			4822.1	2094		149210	47026	73972	92553	37860	40246	28119	43785	7824.5				8289	5840.4	4396.4	4008.7	7917.8	15078	9927.7			3999.4			1600.8		10618	7840.1	1	1	4	0	0	0	0	0	0	0	0	7	1	5	6	4	0	0	0	0	0	0	0	1	0	0	0	0	1	1	0	0	0	0	0	0	0	0	0	0	0	500330	526020	343090	360680	812980	740020			569590	387590		415640	263020	310850	625720	284620	435640	355550	360410	417030				540010	459850	277050	416800	424640	571330	234100			198020			258890		242060	455140	18.9325	19.0048	18.3882	18.4604	19.6329	19.4972			19.1196	18.5642		18.665	18.0048	18.2459	19.2552	18.1187	18.7328	18.4397	18.4593	18.6698				19.0426	18.8108	18.0798	18.669	18.6959	19.124	17.8368			17.5953			17.982		17.885	18.796	mfd	51245.2	10302.1	8196.3	15729	4822.1	2094	98118	83262.5	39053	35952	7824.5		7064.7	4202.55	11497.9	9927.7	3999.4		1600.8	9229.05	mfd	1	2	0	0	0	0	4	5.5	2	0	0	0	0.5	0	0.5	0.5	0	0	0	0	mfd	18.9686	18.4243	19.6329	19.4972	19.1196	18.5642	18.3349	18.7505	18.4257	18.4495	18.6698		18.9267	18.3744	18.9099	17.8368	17.5953		17.982	18.3405	mfd	3	3	4	2	3	3	1	1	1	1	1	1	mfd	18.97	18.42	19.63	19.5	19.12	18.56	18.33	18.75	18.43	18.45	18.67	15.232	18.93	18.37	18.91	17.84	17.6	15.2485	17.98	18.34	mfd	18.97	18.42	19.63	18.67	15.232	18.93	1.39601	2.63172	0.323897	0.489593	2	0	0	mfd	Transcription-repair-coupling factor	19.5	19.12	18.56	17.6	15.2485	17.98	18.34	1.76787	3.40551	0.0939776	1.02698	2	0	0	0	0	7548.37	4943.08	mfd	Transcription-repair-coupling factor	18.97	18.42	19.63	19.5	19.12	18.56	-0.0533339	0.963707	0.91012	0.0409013	2	0	0	mfd	Transcription-repair-coupling factor	18.67	15.232	18.93	17.6	15.2485	17.98	18.34	0.31853	1.24706	0.815414	0.0886216	2	0	0	mfd	Transcription-repair-coupling factor	18.33	18.75	18.43	18.45	18.67	15.232	18.93	0.879341	1.83954	0.420674	0.376055	2	0	0	mfd	Transcription-repair-coupling factor	18.33	18.75	18.43	18.45	18.97	18.42	19.63	-0.516666	0.698985	0.15824	0.800684	2	0	0	mfd	Transcription-repair-coupling factor	18.37	18.91	17.84	17.6	15.2485	17.98	18.34	1.0812	2.1158	0.266681	0.574008	2	0	0	mfd	Transcription-repair-coupling factor	18.37	18.91	17.84	19.5	19.12	18.56	-0.686666	0.621288	0.171106	0.766734	2	0	0	mfd	Transcription-repair-coupling factor	18.67	15.232	18.93	18.37	18.91	17.84	-0.762675	0.589403	0.569123	0.244794	2	0	0	mfd	Transcription-repair-coupling factor
P37637	Multidrug resistance protein MdtF	mdtF	sp|P37637|MDTF_ECOLI Multidrug resistance protein MdtF OS=Escherichia coli (strain K12) OX=83333 GN=mdtF PE=1 SV=1	2	2.3	111.52						21266	13461			33825	19777																	27370	22133									18317		0	0	0	0	0	0	1	0	0	1	0	0	0	0	0	0	0	0	0	0	0	0	0	0	0	0	0	0	0	2	0	0	0	0	0	0	0	0	0	0	0						440980	543790			825180																		319630	632830																18.7504	19.0527			19.6543																		18.286	19.2715											mdtF				17363.5		26801									24751.5					18317	mdtF	0	0	0	0.5	0.5	0.5	0	0	0	0	0	0	0	0	0	1	0	0	0	0	mdtF				18.9015		19.6543									18.7788						mdtF	0	2	0	0	1	0	0	1	0	0	0	0	mdtF	15.7637	16.4537	17.7337	18.9	15.0642	19.65	16.836	13.9572	16.3422	17.0614	16.4532	15.847	17.7244	16.2436	18.78	16.4031	14.8611	15.7117	18.0922	15.7963	mdtF	15.7637	16.4537	17.7337	16.4532	15.847	17.7244	-0.0245123	0.983153	0.977008	0.010102	0	0	0	mdtF	Multidrug resistance protein MdtF	18.9	15.0642	19.65	14.8611	15.7117	18.0922	15.7963	1.75607	3.37778	0.277924	0.556074	1	1.5	0	0	0	22082.2	18317	mdtF	Multidrug resistance protein MdtF	15.7637	16.4537	17.7337	18.9	15.0642	19.65	-1.22104	0.428974	0.470339	0.327589	1	0	0	mdtF	Multidrug resistance protein MdtF	16.4532	15.847	17.7244	14.8611	15.7117	18.0922	15.7963	0.559549	1.47381	0.577785	0.238233	0	0	0	mdtF	Multidrug resistance protein MdtF	16.836	13.9572	16.3422	17.0614	16.4532	15.847	17.7244	-0.625654	0.648126	0.54438	0.264098	0	0	0	mdtF	Multidrug resistance protein MdtF	16.836	13.9572	16.3422	17.0614	15.7637	16.4537	17.7337	-0.601142	0.659232	0.563496	0.249109	0	0	0	mdtF	Multidrug resistance protein MdtF	16.2436	18.78	16.4031	14.8611	15.7117	18.0922	15.7963	1.02692	2.03767	0.380564	0.419573	0	0	0	mdtF	Multidrug resistance protein MdtF	16.2436	18.78	16.4031	18.9	15.0642	19.65	-0.729152	0.603258	0.679607	0.167742	1	0	0	mdtF	Multidrug resistance protein MdtF	16.4532	15.847	17.7244	16.2436	18.78	16.4031	-0.467373	0.72328	0.66124	0.179641	0	0	0	mdtF	Multidrug resistance protein MdtF
P76256	tRNA threonylcarbamoyladenosine biosynthesis protein TsaB	tsaB	sp|P76256|TSAB_ECOLI tRNA threonylcarbamoyladenosine biosynthesis protein TsaB OS=Escherichia coli (strain K12) OX=83333 GN=tsaB PE=1 SV=1	4	17.7	25.181	347790	75362	106120	110920	32756	77079		67589				826920	365130	841250	1024200	620480	1416900	338430	350770	15363		86952	29828	31242		30385	41014													0	0	0	0	0	0	0	0	0	0	0	1	2	1	9	3	6	3	4	0	0	0	0	0	0	0	0	0	0	0	0	0	0	0	0	0	0	0	0	0	0	730860	313580	475260	653010	595390	496290		674580				592110	614660	607360	2361700	920410	2191600	532780	888650	337300		524770	550280	501370		420390	518210													19.4792	18.2585	18.8584	19.3167	19.1835	18.9208		19.3636				19.1755	19.2294	19.2122	21.1714	19.8119	21.0636	19.0232	19.7613	18.3637		19.0013	19.0698	18.9355		18.6814	18.9832													tsaB	211576	108520	32756	77079	67589		596025	932725	1018690	344600	15363	58390	31242	35699.5							tsaB	0	0	0	0	0	0	1.5	5	4.5	3.5	0	0	0	0	0	0	0	0	0	0	tsaB	18.8689	19.0876	19.1835	18.9208	19.3636		19.2025	20.1918	20.4377	19.3922	18.3637	19.0356	18.9355	18.8323							tsaB	3	2	4	3	1	0	1	1	1	1	0	0	tsaB	18.87	19.09	19.18	18.92	19.36	15.1852	19.2	20.19	20.44	19.39	18.36	19.04	18.94	18.83	16.2287	16.0888	14.9069	16.6318	16.6561	16.3776	tsaB	18.87	19.09	19.18	18.36	19.04	18.94	0.266666	1.20302	0.312808	0.504722	2	0	0	tsaB	tRNA threonylcarbamoyladenosine biosynthesis protein TsaB	18.92	19.36	15.1852	14.9069	16.6318	16.6561	16.3776	1.67866	3.20131	0.224934	0.647945	1	0	0	0	0	72334		tsaB	tRNA threonylcarbamoyladenosine biosynthesis protein TsaB	18.87	19.09	19.18	18.92	19.36	15.1852	1.22492	2.33742	0.408388	0.388927	2	0	0	tsaB	tRNA threonylcarbamoyladenosine biosynthesis protein TsaB	18.36	19.04	18.94	14.9069	16.6318	16.6561	16.3776	2.63691	6.21999	0.00399763	2.3982	1	1	1	tsaB	tRNA threonylcarbamoyladenosine biosynthesis protein TsaB	19.2	20.19	20.44	19.39	18.36	19.04	18.94	1.025	2.03496	0.0497988	1.30278	2	1	1	tsaB	tRNA threonylcarbamoyladenosine biosynthesis protein TsaB	19.2	20.19	20.44	19.39	18.87	19.09	19.18	0.758333	1.69154	0.0921948	1.03529	2	0	0	tsaB	tRNA threonylcarbamoyladenosine biosynthesis protein TsaB	18.83	16.2287	16.0888	14.9069	16.6318	16.6561	16.3776	0.90607	1.87393	0.357372	0.44688	0	0	0	tsaB	tRNA threonylcarbamoyladenosine biosynthesis protein TsaB	18.83	16.2287	16.0888	18.92	19.36	15.1852	-0.77259	0.585366	0.653712	0.184613	1	0	0	tsaB	tRNA threonylcarbamoyladenosine biosynthesis protein TsaB	18.36	19.04	18.94	18.83	16.2287	16.0888	1.73084	3.31921	0.131878	0.879828	1	0	0	tsaB	tRNA threonylcarbamoyladenosine biosynthesis protein TsaB
P0ACY3	Uncharacterized protein YeaG	yeaG	sp|P0ACY3|YEAG_ECOLI Uncharacterized protein YeaG OS=Escherichia coli (strain K12) OX=83333 GN=yeaG PE=3 SV=1	5	8.7	74.479	37118	23242	5177.9	21211		3698.6	18873	2503.8	5278.3	4431.3	6399.4	100440	64564	74744	80568	68145	74604	139590	107720				6964.5		38549	312.82		11250	10701							2041.5	3757.4		5186.6	1	2	0	0	0	1	1	0	0	0	0	0	1	5	3	0	2	0	1	0	0	0	0	0	0	0	0	0	0	0	0	0	0	0	0	0	0	0	0	0	0	980100	321800	113590	155110		693180	462090	129870	219920	286460	337900	121920	143160	212180	533450	89005	626030	170590	386640				93576			75741		120310	251840							110680	174430		178530	19.9026	18.2958	16.7935	17.2429		19.4029	18.8178	16.9867	17.7466	18.128	18.3662	16.8956	17.1273	17.6949	19.025	16.4416	19.2559	17.3802	18.5606				16.5139			16.2088		16.8764	17.9421							16.756	17.4123		17.4458	yeaG	30180	13194.5		11285.8	3891.05	5415.35	82502	77656	71374.5	123655		6964.5	38549	312.82	10975.5				2899.45	5186.6	yeaG	1.5	0	0	1	0	0	0.5	4	1	0.5	0	0	0	0	0	0	0	0	0	0	yeaG	19.0992	17.0182		19.1103	17.3667	18.2471	17.0114	18.36	17.8487	17.9704		16.5139		16.2088	17.4093				17.0842	17.4458	yeaG	2	3	4	1	2	2	1	1	1	0	1	1	yeaG	19.1	17.02	18.1225	19.11	17.37	18.25	17.01	18.36	17.85	17.97	16.6194	16.51	16.8419	16.21	17.41	15.3727	15.5964	16.1555	17.08	17.45	yeaG	19.1	17.02	18.1225	16.6194	16.51	16.8419	1.42375	2.68282	0.079461	1.09985	1	0	0	yeaG	Uncharacterized protein YeaG	19.11	17.37	18.25	15.5964	16.1555	17.08	17.45	1.67285	3.18844	0.050819	1.29397	2	1	0	0	0	6864.07	4043.03	yeaG	Uncharacterized protein YeaG	19.1	17.02	18.1225	19.11	17.37	18.25	-0.1625	0.893475	0.845753	0.0727566	2	0	0	yeaG	Uncharacterized protein YeaG	16.6194	16.51	16.8419	15.5964	16.1555	17.08	17.45	0.0866004	1.06187	0.871305	0.0598298	1	0	0	yeaG	Uncharacterized protein YeaG	17.01	18.36	17.85	17.97	16.6194	16.51	16.8419	1.14042	2.20445	0.0215756	1.66604	1	1	1	yeaG	Uncharacterized protein YeaG	17.01	18.36	17.85	17.97	19.1	17.02	18.1225	-0.283333	0.82169	0.659138	0.181024	2	0	0	yeaG	Uncharacterized protein YeaG	16.21	17.41	15.3727	15.5964	16.1555	17.08	17.45	-0.239597	0.846982	0.747532	0.12637	2	0	0	yeaG	Uncharacterized protein YeaG	16.21	17.41	15.3727	19.11	17.37	18.25	-1.91245	0.265641	0.0693076	1.15922	2	0	0	yeaG	Uncharacterized protein YeaG	16.6194	16.51	16.8419	16.21	17.41	15.3727	0.326197	1.2537	0.615121	0.211039	1	0	0	yeaG	Uncharacterized protein YeaG
P37634	Ribosomal RNA large subunit methyltransferase J	rlmJ	sp|P37634|RLMJ_ECOLI Ribosomal RNA large subunit methyltransferase J OS=Escherichia coli (strain K12) OX=83333 GN=rlmJ PE=1 SV=1	13	58.2	31.941	321460	109070	587440	726220		33581	4552.8	12115	111690	16743	86681	3263700	1713300	2801700	880070	3319000	2564000	3369300	2549000		2423.1	266330	106270	211210	227370	112800	46533	74250	4501.3	76238	10932	5365.1				3755.4		89601		1	0	1	2	0	0	0	0	0	0	0	12	5	15	6	9	14	8	13	0	0	0	2	1	0	0	0	0	0	0	0	0	0	0	0	0	0	0	0	1	0	1609200	850300	3018100	1999500		1678000	519200	564160	1011700	3054300	3694600	2901200	4486600	4211600	1994400	8760000	11815000	10984000	9992100		402610	1599700	3776300	1404000	1664600	765400	570120	601280	389410	909040	740100	468300				420130		1047000		20.6179	19.6976	21.5252	20.9312		20.6783	18.9859	19.1057	19.9484	21.5424	21.817	21.4682	22.0972	22.0059	20.9275	23.0625	23.4941	23.3889	23.2524		18.619	20.6094	21.8485	20.4211	20.6667	19.5459	19.1209	19.1977	18.5709	19.794	19.4974	18.8371				18.6805		19.9978		rlmJ	215265	656830		19066.9	61902.5	51712	2488500	1840885	2941500	2959150	2423.1	186300	219290	79666.5	39375.7	43585	5365.1		3755.4	89601	rlmJ	0.5	1.5	0	0	0	0	8.5	10.5	11.5	10.5	0	1	0.5	0	0	0	0	0	0	0.5	rlmJ	20.1578	21.2282		19.8321	19.527	21.6797	21.7827	21.4667	23.2783	23.3206	18.619	21.229	20.5439	19.3334	18.8843	19.6457	18.8371		18.6805	19.9978	rlmJ	2	3	4	3	3	3	1	1	1	1	1	1	rlmJ	20.16	21.23	17.1962	19.83	19.53	21.68	21.78	21.47	23.28	23.32	18.62	21.23	20.54	19.33	18.88	19.65	18.84	17.2514	18.68	20	rlmJ	20.16	21.23	17.1962	18.62	21.23	20.54	-0.601252	0.659182	0.697156	0.15667	2	0	0	rlmJ	Ribosomal RNA large subunit methyltransferase J	19.83	19.53	21.68	18.84	17.2514	18.68	20	1.65383	3.14667	0.116425	0.933956	2	0.5	0	0	0	44227.1	32907.2	rlmJ	Ribosomal RNA large subunit methyltransferase J	20.16	21.23	17.1962	19.83	19.53	21.68	-0.817919	0.56726	0.585562	0.232427	2	0	0	rlmJ	Ribosomal RNA large subunit methyltransferase J	18.62	21.23	20.54	18.84	17.2514	18.68	20	1.43716	2.70787	0.184227	0.734646	2	0	0	rlmJ	Ribosomal RNA large subunit methyltransferase J	21.78	21.47	23.28	23.32	18.62	21.23	20.54	2.3325	5.03677	0.0440364	1.35619	2	1	1	rlmJ	Ribosomal RNA large subunit methyltransferase J	21.78	21.47	23.28	23.32	20.16	21.23	17.1962	2.93375	7.64095	0.0529681	1.27599	2	0	0	rlmJ	Ribosomal RNA large subunit methyltransferase J	19.33	18.88	19.65	18.84	17.2514	18.68	20	0.593827	1.50924	0.430188	0.366342	2	0	0	rlmJ	Ribosomal RNA large subunit methyltransferase J	19.33	18.88	19.65	19.83	19.53	21.68	-1.06	0.479632	0.208901	0.68006	2	0	0	rlmJ	Ribosomal RNA large subunit methyltransferase J	18.62	21.23	20.54	19.33	18.88	19.65	0.843334	1.79419	0.357728	0.446448	2	0	0	rlmJ	Ribosomal RNA large subunit methyltransferase J
P0AEE5	D-galactose-binding periplasmic protein	mglB	sp|P0AEE5|DGAL_ECOLI D-galactose-binding periplasmic protein OS=Escherichia coli (strain K12) OX=83333 GN=mglB PE=1 SV=1	8	32.5	35.712	1400600		30113					25933	36862		18080	1568900	1365700	2291800	1037800	2139100	495230	816370	123280			29535				31909		70145	39910	22877					43495					3	0	0	0	0	0	0	0	1	0	0	5	6	9	10	7	7	4	3	0	0	0	0	0	0	0	0	0	0	0	0	0	0	0	0	0	0	0	0	0	0	1664600		1421400					985960				3722900	4783600	5068000	5828000	2792000	2622300	3506800	2782700			1445200				681560		944920	1096500	1019700										20.6667		20.4389					19.9112				21.828	22.1897	22.273	22.4746	21.4129	21.3224	21.7417	21.4081			20.4628				19.3785		19.8498	20.0645	19.9597										mglB	1400600	30113			31397.5	18080	1467300	1664800	1317165	469825		29535		31909	55027.5	22877		43495			mglB	1.5	0	0	0	0	0	5.5	9.5	7	3.5	0	0	0	0	0	0	0	0	0	0	mglB	20.6667	20.4389			19.9112		22.0088	22.3738	21.3676	21.5749		20.4628		19.3785	19.9572	19.9597					mglB	2	1	4	1	3	0	1	0	1	0	1	0	mglB	20.67	20.44	17.7391	18.7467	19.91	17.0824	22.01	22.37	21.37	21.57	16.1018	20.46	14.9801	19.38	19.96	19.96	14.7689	17.5801	17.7374	17.6209	mglB	20.67	20.44	17.7391	16.1018	20.46	14.9801	2.43574	5.41042	0.272965	0.563893	1	0	0	mglB	D-galactose-binding periplasmic protein	18.7467	19.91	17.0824	14.7689	17.5801	17.7374	17.6209	1.65289	3.14464	0.19127	0.718353	0	0	0	0	0	24738.8	43495	mglB	D-galactose-binding periplasmic protein	20.67	20.44	17.7391	18.7467	19.91	17.0824	1.03666	2.05148	0.453029	0.343874	1	0	0	mglB	D-galactose-binding periplasmic protein	16.1018	20.46	14.9801	14.7689	17.5801	17.7374	17.6209	0.253817	1.19236	0.882881	0.054098	0	0	0	mglB	D-galactose-binding periplasmic protein	22.01	22.37	21.37	21.57	16.1018	20.46	14.9801	4.64938	25.0959	0.0222818	1.65205	1	1	1	mglB	D-galactose-binding periplasmic protein	22.01	22.37	21.37	21.57	20.67	20.44	17.7391	2.21364	4.63844	0.0446398	1.35028	2	1	1	mglB	D-galactose-binding periplasmic protein	19.38	19.96	19.96	14.7689	17.5801	17.7374	17.6209	2.83986	7.15951	0.0220856	1.65589	1	1	1	mglB	D-galactose-binding periplasmic protein	19.38	19.96	19.96	18.7467	19.91	17.0824	1.18697	2.27673	0.231879	0.634739	1	0	0	mglB	D-galactose-binding periplasmic protein	16.1018	20.46	14.9801	19.38	19.96	19.96	-2.58604	0.166542	0.199101	0.700926	1	0	0	mglB	D-galactose-binding periplasmic protein
P0A9Q9	Aspartate-semialdehyde dehydrogenase	asd	sp|P0A9Q9|DHAS_ECOLI Aspartate-semialdehyde dehydrogenase OS=Escherichia coli (strain K12) OX=83333 GN=asd PE=1 SV=1	9	33.5	40.017	737890	226960	325810	335100		24136		265330	83723			3740900	3881300	2943000	697460	2332100	1422600	2672000	881590	72242	57424	206330	136430	156300	139340	308790	18991	553340	73393	808970	514230							319810	81042	0	1	2	1	0	0	0	0	0	0	0	7	3	5	4	3	2	4	3	0	0	0	0	0	0	0	0	2	0	1	0	3	2	0	0	0	0	0	0	0	0	1208400	2665800	2843100	2889800		1461900		1454700	1096000			3545600	5323500	3478500	1852600	4261800	3624000	5142700	4948200	1943500	1648300	1997500	1468100	2422600	2076400	1617300	612800	1194900	1129800	5553700	5523800							1595500	1298500	20.2047	21.3461	21.439	21.4625		20.4794		20.4723	20.0638			21.7576	22.3439	21.73	20.8211	22.023	21.7892	22.2941	22.2385	20.8902	20.6525	20.9298	20.4855	21.2081	20.9857	20.6252	19.2251	20.1885	20.1076	22.405	22.3972							20.6056	20.3084	asd	482425	330455		24136	174526		3811100	1820230	1877350	1776795	64833	171380	147820	163890	313366	661600				200426	asd	0.5	1.5	0	0	0	0	5	4.5	2.5	3.5	0	0	0	0	1	0.5	0	0	0	0	asd	20.7754	21.4508		20.4794	20.2681		22.0508	21.2756	21.9061	22.2663	20.7714	20.7076	21.0969	19.9251	20.148	22.4011				20.457	asd	2	2	4	3	3	1	1	1	1	1	1	0	asd	20.78	21.45	16.7982	20.48	20.27	16.7816	22.05	21.28	21.91	22.27	20.77	20.71	21.1	19.93	20.15	22.4	16.2253	17.6208	15.8822	20.46	asd	20.78	21.45	16.7982	20.77	20.71	21.1	-1.18395	0.440145	0.462029	0.335331	2	0	0	asd	Aspartate-semialdehyde dehydrogenase	20.48	20.27	16.7816	16.2253	17.6208	15.8822	20.46	1.63012	3.09538	0.351971	0.453494	1	0	0	0	0	99331.2	200426	asd	Aspartate-semialdehyde dehydrogenase	20.78	21.45	16.7982	20.48	20.27	16.7816	0.498851	1.41309	0.804179	0.0946474	2	0	0	asd	Aspartate-semialdehyde dehydrogenase	20.77	20.71	21.1	16.2253	17.6208	15.8822	20.46	3.31291	9.93772	0.0438179	1.35835	1	1	1	asd	Aspartate-semialdehyde dehydrogenase	22.05	21.28	21.91	22.27	20.77	20.71	21.1	1.0175	2.02441	0.0132543	1.87764	2	1	1	asd	Aspartate-semialdehyde dehydrogenase	22.05	21.28	21.91	22.27	20.78	21.45	16.7982	2.20145	4.59941	0.136127	0.866056	2	0	0	asd	Aspartate-semialdehyde dehydrogenase	19.93	20.15	22.4	16.2253	17.6208	15.8822	20.46	3.27958	9.71074	0.0658632	1.18136	1	0	0	asd	Aspartate-semialdehyde dehydrogenase	19.93	20.15	22.4	20.48	20.27	16.7816	1.64946	3.13717	0.314633	0.502196	2	0	0	asd	Aspartate-semialdehyde dehydrogenase	20.77	20.71	21.1	19.93	20.15	22.4	0.0333335	1.02337	0.968702	0.0138098	2	0	0	asd	Aspartate-semialdehyde dehydrogenase
P0A9A9	Ferric uptake regulation protein	fur	sp|P0A9A9|FUR_ECOLI Ferric uptake regulation protein OS=Escherichia coli (strain K12) OX=83333 GN=fur PE=1 SV=1	5	62.8	16.795	2838300	868380	1089500	1457400		107160		106650	345510			5630500	3748500	6686900	3402800	5718300	3732600	2517500	1464800			1116900	576310	43765		156970	83140			684700	568470					131980		37231	171060	2	1	2	1	0	0	0	0	0	0	0	7	2	5	4	4	2	1	0	0	0	5	4	0	0	0	0	0	0	0	0	1	0	0	0	0	0	0	0	0	0	1367800	4017400	3960600	5159600		3410700		1095200	1626000			3964600	4438200	6317900	5749100	9068000	6336000	4171600	2233900			4880300	3970200	1571200		1244400	777660			4685600	3842800					1175400		242820	1345300	20.3834	21.9378	21.9173	22.2988		21.7016		20.0628	20.6329			21.9187	22.0815	22.591	22.4549	23.1124	22.5951	21.9922	21.0911			22.2185	21.9208	20.5834		20.247	19.5688			22.1598	21.8737					20.1647		17.8895	20.3595	fur	1853340	1273450		107160	226080		4689500	5044850	4725450	1991150		846605	43765	120055		626585			131980	104146	fur	1.5	1.5	0	0	0	0	4.5	4.5	3	0.5	0	4.5	0	0	0	0	0	0	0	0	fur	21.1606	22.1081		21.7016	20.3478		22.0001	22.523	22.8537	21.5417		22.0697	20.5834	19.9079		22.0168			20.1647	19.1245	fur	2	2	4	2	2	2	1	1	1	1	1	1	fur	21.16	22.11	19.2279	21.7	20.35	17.7766	22	22.52	22.85	21.54	14.7162	22.07	20.58	19.91	16.6881	22.02	16.9746	17.0494	20.16	19.12	fur	21.16	22.11	19.2279	14.7162	22.07	20.58	1.71057	3.2729	0.515271	0.287964	2	0	0	fur	Ferric uptake regulation protein	21.7	20.35	17.7766	16.9746	17.0494	20.16	19.12	1.6162	3.06567	0.281798	0.550062	2	0	0	0	0	166620	118063	fur	Ferric uptake regulation protein	21.16	22.11	19.2279	21.7	20.35	17.7766	0.890458	1.85377	0.567083	0.246354	2	0	0	fur	Ferric uptake regulation protein	14.7162	22.07	20.58	16.9746	17.0494	20.16	19.12	0.796091	1.73639	0.719756	0.142815	2	0	0	fur	Ferric uptake regulation protein	22	22.52	22.85	21.54	14.7162	22.07	20.58	3.10542	8.60647	0.164657	0.783419	2	0	0	fur	Ferric uptake regulation protein	22	22.52	22.85	21.54	21.16	22.11	19.2279	1.39485	2.62962	0.136603	0.86454	2	0	0	fur	Ferric uptake regulation protein	19.91	16.6881	22.02	16.9746	17.0494	20.16	19.12	1.21338	2.3188	0.481745	0.317183	2	0	0	fur	Ferric uptake regulation protein	19.91	16.6881	22.02	21.7	20.35	17.7766	-0.402821	0.756378	0.844927	0.0731809	2	0	0	fur	Ferric uptake regulation protein	14.7162	22.07	20.58	19.91	16.6881	22.02	-0.417289	0.74883	0.885827	0.0526512	2	0	0	fur	Ferric uptake regulation protein
P76550	Uncharacterized protein YffS	yffS	sp|P76550|YFFS_ECOLI Uncharacterized protein YffS OS=Escherichia coli (strain K12) OX=83333 GN=yffS PE=4 SV=2	5	20.8	29.751												629600	369160	364720	253560	379840	402180																							0	0	0	0	0	0	0	0	0	0	0	5	0	1	0	2	0	0	0	0	0	0	0	0	0	0	0	0	0	0	0	0	0	0	0	0	0	0	0	0	0												663930	832070	471640	918000	1190100	1463700																																		19.3407	19.6663	18.8473	19.8081	20.1827	20.4812																							yffS							499380	309140	391010												yffS	0	0	0	0	0	0	2.5	0.5	1	0	0	0	0	0	0	0	0	0	0	0	yffS							19.5035	19.3277	20.3319												yffS	0	0	3	0	0	0	0	0	1	0	0	0	yffS	16.1552	14.7676	17.3913	15.6339	16.9033	17.8487	19.5	19.33	20.33	15.7076	16.2507	15.5904	16.3795	15.7812	16.4487	16.7897	15.239	16.1674	16.2068	13.2983	yffS	16.1552	14.7676	17.3913	16.2507	15.5904	16.3795	0.0311604	1.02183	0.970659	0.0129335	0	0	0	yffS	Uncharacterized protein YffS	15.6339	16.9033	17.8487	15.239	16.1674	16.2068	13.2983	1.56743	2.96377	0.166376	0.778909	0	0	0	0	0			yffS	Uncharacterized protein YffS	16.1552	14.7676	17.3913	15.6339	16.9033	17.8487	-0.690599	0.619596	0.525032	0.279814	0	0	0	yffS	Uncharacterized protein YffS	16.2507	15.5904	16.3795	15.239	16.1674	16.2068	13.2983	0.845674	1.7971	0.355656	0.44897	0	0	0	yffS	Uncharacterized protein YffS	19.5	19.33	20.33	15.7076	16.2507	15.5904	16.3795	2.64337	6.24788	0.084677	1.07223	1	0	0	yffS	Uncharacterized protein YffS	19.5	19.33	20.33	15.7076	16.1552	14.7676	17.3913	2.61221	6.11438	0.114911	0.939637	1	0	0	yffS	Uncharacterized protein YffS	15.7812	16.4487	16.7897	15.239	16.1674	16.2068	13.2983	1.11198	2.16143	0.24429	0.612094	0	0	0	yffS	Uncharacterized protein YffS	15.7812	16.4487	16.7897	15.6339	16.9033	17.8487	-0.455449	0.729283	0.55436	0.256208	0	0	0	yffS	Uncharacterized protein YffS	16.2507	15.5904	16.3795	15.7812	16.4487	16.7897	-0.266311	0.831443	0.526144	0.278895	0	0	0	yffS	Uncharacterized protein YffS
P0A9Q5;B1X927	Acetyl-coenzyme A carboxylase carboxyl transferase subunit beta	accD	sp|P0A9Q5|ACCD_ECOLI Acetyl-coenzyme A carboxylase carboxyl transferase subunit beta OS=Escherichia coli (strain K12) OX=83333 GN=accD PE=1 SV=1;sp|B1X927|ACCD_ECODH Acetyl-coenzyme A carboxylase carboxyl transferase subunit beta OS=Escherichia coli (strai	6	23.4	33.322	80456		18897	12568						25135	21220	915930	515330	233260	235860	425670	367390	270800				6355.5								39618	135690						12433			0	0	0	0	0	0	0	0	0	0	0	5	3	0	0	2	1	0	0	0	0	0	0	0	0	0	0	0	0	0	0	0	0	0	0	0	0	0	0	0	0	647490		907180	742120						1139000	1635300	648620	449610	809480	1100200	688760	668700	630130				268610								601160	1539500						994840			19.3045		19.791	19.5013						20.1193	20.6411	19.307	18.7783	19.6266	20.0693	19.3936	19.351	19.2653				18.0352								19.1974	20.554						19.9241			accD	80456	15732.5				23177.5	715630	234560	396530	270800		6355.5				87654			12433		accD	0	0	0	0	0	0	4	0	1.5	0	0	0	0	0	0	0	0	0	0	0	accD	19.3045	19.6462				20.3802	19.0427	19.848	19.3723	19.2653		18.0352				19.8757			19.9241		accD	2	1	4	1	1	1	1	0	1	0	0	0	accD	19.3	19.65	16.8604	17.206	17.5395	20.38	19.04	19.85	19.37	19.27	15.0447	18.04	15.4347	15.0357	15.3152	19.88	15.314	16.3942	19.92	15.6086	accD	19.3	19.65	16.8604	15.0447	18.04	15.4347	2.43034	5.39021	0.13177	0.880182	1	0	0	accD	Acetyl-coenzyme A carboxylase carboxyl transferase subunit beta	17.206	17.5395	20.38	15.314	16.3942	19.92	15.6086	1.56595	2.96073	0.34799	0.458433	0	0	0	0	0	23177.5	12433	accD	Acetyl-coenzyme A carboxylase carboxyl transferase subunit beta	19.3	19.65	16.8604	17.206	17.5395	20.38	0.2283	1.17145	0.872576	0.0591969	1	0	0	accD	Acetyl-coenzyme A carboxylase carboxyl transferase subunit beta	15.0447	18.04	15.4347	15.314	16.3942	19.92	15.6086	-0.636088	0.643455	0.685671	0.163884	0	0	0	accD	Acetyl-coenzyme A carboxylase carboxyl transferase subunit beta	19.04	19.85	19.37	19.27	15.0447	18.04	15.4347	3.20938	9.2495	0.0108282	1.96544	1	1	1	accD	Acetyl-coenzyme A carboxylase carboxyl transferase subunit beta	19.04	19.85	19.37	19.27	19.3	19.65	16.8604	0.779034	1.71598	0.353081	0.452126	2	0	0	accD	Acetyl-coenzyme A carboxylase carboxyl transferase subunit beta	15.0357	15.3152	19.88	15.314	16.3942	19.92	15.6086	-0.0655952	0.955551	0.97261	0.0120614	0	0	0	accD	Acetyl-coenzyme A carboxylase carboxyl transferase subunit beta	15.0357	15.3152	19.88	17.206	17.5395	20.38	-1.63155	0.322742	0.431152	0.36537	0	0	0	accD	Acetyl-coenzyme A carboxylase carboxyl transferase subunit beta	15.0447	18.04	15.4347	15.0357	15.3152	19.88	-0.570493	0.673387	0.770834	0.113039	0	0	0	accD	Acetyl-coenzyme A carboxylase carboxyl transferase subunit beta
P14294	DNA topoisomerase 3	topB	sp|P14294|TOP3_ECOLI DNA topoisomerase 3 OS=Escherichia coli (strain K12) OX=83333 GN=topB PE=1 SV=1	3	9.5	73.216		124810	102610	123910			1810.6	36962	51445	8315	10249		23180		49179	2207.4	6594.9	1503.9	83174	121830	186070	134890	69721		31084	25198	45265	44916	74111	58124	3811.3				65668	27841	72077	28413	40413	0	0	0	0	0	0	0	0	1	0	0	0	2	0	3	1	2	0	0	0	0	0	0	0	0	0	1	0	0	0	0	0	0	0	0	0	0	0	0	0	0		582070	370720	495600			2771300	1728300	4472500	1115300	2732100		1839500		2601500	1078800	3389600	948760	571740	999750	1167800	752930	559340		376970	1326400	3545000	1740300	2102600	1559500	472560				2214100	1473500	2458000	1139600	1594100		19.1508	18.5	18.9188			21.4021	20.7209	22.0927	20.089	21.3816		20.8109		21.3109	20.041	21.6927	19.8557	19.125	19.9312	20.1554	19.5222	19.0934		18.5241	20.3391	21.7574	20.7309	21.0037	20.5727	18.8501				21.0783	20.4908	21.2291	20.1201	20.6043	topB	124810	113260		1810.6	44203.5	9282	23180	49179	4401.15	42338.9	153950	102306	31084	35231.5	59513.5	30967.7		65668	49959	34413	topB	0	0	0	0	0	0	1	1.5	1.5	0	0	0	0	0.5	0	0	0	0	0	0	topB	19.1508	18.7094		21.4021	21.4068	20.7353	20.8109	21.3109	20.8668	19.4903	20.0433	19.3078	18.5241	21.0482	20.8673	19.7114		21.0783	20.8599	20.3622	topB	2	3	4	3	3	3	1	1	1	1	1	1	topB	19.15	18.71	19.3469	21.4	21.41	20.74	20.81	21.31	20.87	19.49	20.04	19.31	18.52	21.05	20.87	19.71	16.1841	21.08	20.86	20.36	topB	19.15	18.71	19.3469	20.04	19.31	18.52	-0.221031	0.857952	0.667553	0.175515	2	0	0	topB	DNA topoisomerase 3	21.4	21.41	20.74	16.1841	21.08	20.86	20.36	1.56232	2.95328	0.30886	0.510239	2	0	0	0	0	18432	50013.3	topB	DNA topoisomerase 3	19.15	18.71	19.3469	21.4	21.41	20.74	-2.11436	0.230947	0.00190188	2.72082	2	1	1	topB	DNA topoisomerase 3	20.04	19.31	18.52	16.1841	21.08	20.86	20.36	-0.331016	0.794976	0.824395	0.0838648	2	0	0	topB	DNA topoisomerase 3	20.81	21.31	20.87	19.49	20.04	19.31	18.52	1.33	2.51403	0.0747122	1.12661	2	0	0	topB	DNA topoisomerase 3	20.81	21.31	20.87	19.49	19.15	18.71	19.3469	1.55103	2.93026	0.0250795	1.60068	2	1	1	topB	DNA topoisomerase 3	21.05	20.87	19.71	16.1841	21.08	20.86	20.36	0.922317	1.89516	0.542367	0.265707	2	0	0	topB	DNA topoisomerase 3	21.05	20.87	19.71	21.4	21.41	20.74	-0.64	0.641713	0.248975	0.603843	2	0	0	topB	DNA topoisomerase 3	20.04	19.31	18.52	21.05	20.87	19.71	-1.25333	0.419478	0.108034	0.96644	2	0	0	topB	DNA topoisomerase 3
P46837	Protein YhgF	yhgF	sp|P46837|YHGF_ECOLI Protein YhgF OS=Escherichia coli (strain K12) OX=83333 GN=yhgF PE=1 SV=3	26	37.8	85.119	325360	96127	228730	237060	47846		12790	26164		536.46		2165900	1717400	1784500	1324100	1123400	1302400	1003700	708500	64765	95430	147380	109230	132440	72517	129980	76304	83806	58553	106740	133390	8059.5	4658.1			16429	12322	82021	44025	0	4	7	3	0	0	0	0	0	0	0	17	17	13	17	21	17	22	8	3	0	7	0	0	0	0	0	4	1	2	1	2	0	0	0	0	0	0	0	0	0	3536100	4484100	4764700	4111500	6758100		2090200	2034800		1696300		6788600	6407000	7887100	11364000	6483800	10905000	6956100	7350100	5100000	4389500	4497300	3949800	2316300	4047100	2696200	2776800	2501600	3096400	2532600	2574300	901610	1108100			1316000	1830800	2185300	2315800	21.7537	22.0964	22.184	21.9712	22.6882		20.9952	20.9565		20.694		22.6947	22.6112	22.9111	23.438	22.6284	23.3785	22.7298	22.8093	22.2821	22.0656	22.1006	21.9133	21.1434	21.9485	21.3625	21.405	21.2544	21.5622	21.2722	21.2957	19.7821	20.0797			20.3277	20.804	21.0594	21.1431	yhgF	210744	232895	47846	12790	26164	536.46	1941650	1554300	1212900	856100	80097.5	128305	102478	103142	71179.5	120065	6358.8		14375.5	63023	yhgF	2	5	0	0	0	0	17	15	19	15	1.5	3.5	0	0	2.5	1.5	0	0	0	0	yhgF	21.9251	22.0776	22.6882	20.9952	20.9565	20.694	22.653	23.1745	23.0034	22.7696	22.1738	22.007	21.5459	21.3837	21.4083	21.284	19.9309		20.5659	21.1012	yhgF	3	3	4	3	3	3	1	1	1	1	1	1	yhgF	21.93	22.08	22.69	21	20.96	20.69	22.65	23.17	23	22.77	22.17	22.01	21.55	21.38	21.41	21.28	19.93	15.6992	20.57	21.1	yhgF	21.93	22.08	22.69	22.17	22.01	21.55	0.323334	1.25122	0.338311	0.470684	2	0	0	yhgF	Protein YhgF	21	20.96	20.69	19.93	15.6992	20.57	21.1	1.55854	2.94555	0.334548	0.475542	2	0	0	0	0	13163.5	27919.1	yhgF	Protein YhgF	21.93	22.08	22.69	21	20.96	20.69	1.35	2.54912	0.00585501	2.23247	2	1	1	yhgF	Protein YhgF	22.17	22.01	21.55	19.93	15.6992	20.57	21.1	2.58521	6.00101	0.138102	0.859799	2	0	0	yhgF	Protein YhgF	22.65	23.17	23	22.77	22.17	22.01	21.55	0.9875	1.98275	0.00507598	2.29448	2	0	0	yhgF	Protein YhgF	22.65	23.17	23	22.77	21.93	22.08	22.69	0.664166	1.58465	0.0385242	1.41427	2	0	0	yhgF	Protein YhgF	21.38	21.41	21.28	19.93	15.6992	20.57	21.1	2.03187	4.08935	0.22223	0.653197	2	0	0	yhgF	Protein YhgF	21.38	21.41	21.28	21	20.96	20.69	0.473333	1.38831	0.0107522	1.9685	2	0	0	yhgF	Protein YhgF	22.17	22.01	21.55	21.38	21.41	21.28	0.553333	1.46747	0.0435396	1.36112	2	0	0	yhgF	Protein YhgF
P0AES0	Bifunctional glutathionylspermidine synthetase/amidase;Glutathionylspermidine amidase;Glutathionylspermidine synthetase	gss	sp|P0AES0|GSP_ECOLI Bifunctional glutathionylspermidine synthetase/amidase OS=Escherichia coli (strain K12) OX=83333 GN=gss PE=1 SV=1	5	11	70.531				4959.6								214370	133540	103010	59155	80668	56412	105550	28417																					0	0	0	0	0	0	0	0	0	0	0	2	0	0	0	0	2	0	0	0	0	0	0	0	0	0	0	0	0	0	0	0	0	0	0	0	0	0	0	0	0				393260								352130	332060	370130	460010	258680	483120	396740	799810																								18.5851								18.4257	18.3411	18.4977	18.8113	17.9808	18.882	18.5978	19.6093																					gss		4959.6					173955	81082.5	68540	66983.5											gss	0	0	0	0	0	0	1	0	1	0	0	0	0	0	0	0	0	0	0	0	gss		18.5851					18.3834	18.6545	18.4314	19.1036											gss	1	0	4	0	0	0	0	0	1	0	0	0	gss	14.8803	18.59	17.405	16.9536	17.8152	17.9356	18.38	18.65	18.43	19.1	18.0738	15.876	15.6235	15.316	14.5829	16.4188	14.5265	18.9139	16.0917	14.5879	gss	14.8803	18.59	17.405	18.0738	15.876	15.6235	0.434024	1.351	0.762657	0.117671	0	0	0	gss	Bifunctional glutathionylspermidine synthetase/amidase;Glutathionylspermidine amidase;Glutathionylspermidine synthetase	16.9536	17.8152	17.9356	14.5265	18.9139	16.0917	14.5879	1.53811	2.90414	0.270739	0.567449	0	0	0	0	0			gss	Bifunctional glutathionylspermidine synthetase/amidase;Glutathionylspermidine amidase;Glutathionylspermidine synthetase	14.8803	18.59	17.405	16.9536	17.8152	17.9356	-0.609691	0.655337	0.620172	0.207488	0	0	0	gss	Bifunctional glutathionylspermidine synthetase/amidase;Glutathionylspermidine amidase;Glutathionylspermidine synthetase	18.0738	15.876	15.6235	14.5265	18.9139	16.0917	14.5879	0.494395	1.40873	0.734552	0.133978	0	0	0	gss	Bifunctional glutathionylspermidine synthetase/amidase;Glutathionylspermidine amidase;Glutathionylspermidine synthetase	18.38	18.65	18.43	19.1	18.0738	15.876	15.6235	2.1156	4.33369	0.0264293	1.57791	1	1	1	gss	Bifunctional glutathionylspermidine synthetase/amidase;Glutathionylspermidine amidase;Glutathionylspermidine synthetase	18.38	18.65	18.43	19.1	14.8803	18.59	17.405	1.68157	3.20778	0.132225	0.878688	1	0	0	gss	Bifunctional glutathionylspermidine synthetase/amidase;Glutathionylspermidine amidase;Glutathionylspermidine synthetase	15.316	14.5829	16.4188	14.5265	18.9139	16.0917	14.5879	-0.590762	0.663992	0.667331	0.175659	0	0	0	gss	Bifunctional glutathionylspermidine synthetase/amidase;Glutathionylspermidine amidase;Glutathionylspermidine synthetase	15.316	14.5829	16.4188	16.9536	17.8152	17.9356	-2.12887	0.228637	0.0260033	1.58497	0	1	0	gss	Bifunctional glutathionylspermidine synthetase/amidase;Glutathionylspermidine amidase;Glutathionylspermidine synthetase	18.0738	15.876	15.6235	15.316	14.5829	16.4188	1.08516	2.12161	0.314155	0.502856	0	0	0	gss	Bifunctional glutathionylspermidine synthetase/amidase;Glutathionylspermidine amidase;Glutathionylspermidine synthetase
P0A7I4;C4ZT56;B1XFI4	Peptide chain release factor 3	prfC	sp|P0A7I4|RF3_ECOLI Peptide chain release factor RF3 OS=Escherichia coli (strain K12) OX=83333 GN=prfC PE=1 SV=2;sp|C4ZT56|RF3_ECOBW Peptide chain release factor 3 OS=Escherichia coli (strain K12 / MC4100 / BW2952) OX=595496 GN=prfC PE=3 SV=1;sp|B1XFI4|RF3	20	46.7	59.573	2156600	487530	364990	526670		187180	69575	171610	68059	36487	58516	4651400	4321500	3761100	1735500	3774900	2377200	2926400	1028600	216350	45198	243370	107560	184710	84529	109390	136480	249320	47467	188070	139370			24493	22285	147180	38718	385860	52192	8	2	6	2	0	2	0	0	0	0	0	14	7	14	5	17	4	9	7	4	1	3	2	2	0	0	0	1	0	0	0	1	0	0	0	0	0	0	0	0	2	8408200	8520600	4861200	2401200		5702900	3863900	3326800	1818600	3953300	3747700	7538900	5079500	6015700	18785000	8883100	14005000	7935000	11178000	6690700	2222900	4445100	4755900	3605100	2369400	2226300	3729300	2292400	2350700	2387200	2187800			1312900	2075700	2620800	3657400	3785100	4930800	23.0034	23.0225	22.2129	21.1953		22.4433	21.8816	21.6657	20.7944	21.9146	21.8376	22.8459	22.2763	22.5203	24.1631	23.0826	23.7394	22.9198	23.4142	22.6737	21.084	22.0838	22.1813	21.7816	21.1761	21.0862	21.8305	21.1284	21.1647	21.1869	21.061			20.3243	20.9852	21.3216	21.8024	21.8519	22.2334	prfC	1322065	445830		128378	119834	47501.5	4486450	2748300	3076050	1977500	130774	175465	134620	122935	148394	163720		23389	92949	219026	prfC	5	4	0	1	0	0	10.5	9.5	10.5	8	2.5	2.5	1	0	0.5	0	0	0	0	1	prfC	23.0129	21.7041		22.1624	21.2301	21.8761	22.5611	23.3417	23.411	23.167	21.8789	22.1325	21.4788	21.4583	21.1465	21.124		20.6547	21.562	22.0426	prfC	2	3	4	3	3	3	1	1	1	1	1	1	prfC	23.01	21.7	17.4878	22.16	21.23	21.88	22.56	23.34	23.41	23.17	21.88	22.13	21.48	21.46	21.15	21.12	16.6334	20.65	21.56	22.04	prfC	23.01	21.7	17.4878	21.88	22.13	21.48	-1.09738	0.467363	0.548496	0.260827	2	0	0	prfC	Peptide chain release factor 3	22.16	21.23	21.88	16.6334	20.65	21.56	22.04	1.53582	2.89953	0.345046	0.462123	2	2	0	0	0	98571.2	111788	prfC	Peptide chain release factor 3	23.01	21.7	17.4878	22.16	21.23	21.88	-1.02405	0.491734	0.576928	0.238879	2	0	0	prfC	Peptide chain release factor 3	21.88	22.13	21.48	16.6334	20.65	21.56	22.04	1.60915	3.05072	0.321795	0.49242	2	0	0	prfC	Peptide chain release factor 3	22.56	23.34	23.41	23.17	21.88	22.13	21.48	1.29	2.44528	0.00565198	2.2478	2	1	1	prfC	Peptide chain release factor 3	22.56	23.34	23.41	23.17	23.01	21.7	17.4878	2.38738	5.23208	0.151767	0.818822	2	0	0	prfC	Peptide chain release factor 3	21.46	21.15	21.12	16.6334	20.65	21.56	22.04	1.02248	2.03141	0.514482	0.28863	2	0	0	prfC	Peptide chain release factor 3	21.46	21.15	21.12	22.16	21.23	21.88	-0.513333	0.700602	0.158032	0.801255	2	0	0	prfC	Peptide chain release factor 3	21.88	22.13	21.48	21.46	21.15	21.12	0.586666	1.50177	0.054787	1.26132	2	0	0	prfC	Peptide chain release factor 3
P75864;B1X8Q2	Ribosomal RNA large subunit methyltransferase K/L;23S rRNA m2G2445 methyltransferase;23S rRNA m7G2069 methyltransferase	rlmL	sp|P75864|RLMKL_ECOLI Ribosomal RNA large subunit methyltransferase K/L OS=Escherichia coli (strain K12) OX=83333 GN=rlmL PE=1 SV=1;sp|B1X8Q2|RLMKL_ECODH Ribosomal RNA large subunit methyltransferase K/L OS=Escherichia coli (strain K12 / DH10B) OX=316385 G	5	9.8	78.853	87289	19994	18345	27250		45311	13220					99730	63004	124520	72025	103990	20589	140360	42095									38630	21412	4415			3916.2							0	0	0	0	0	1	0	0	0	0	0	0	0	2	3	0	1	4	1	0	0	0	0	0	0	0	0	0	0	1	0	0	0	0	0	0	0	0	0	0	0	771020	406990	461540	577510		958220	927260					259960	188970	231940	447020	222550	520060	444000	672520									513450	1068000	203610			218980							19.5564	18.6346	18.8161	19.1395		19.87	19.8226					17.9879	17.5278	17.8234	18.77	17.7638	18.9883	18.7602	19.3592									18.9699	20.0265	17.6354			17.7404							rlmL	53641.5	22797.5		29265.5			81367	98272.5	62289.5	91227.5					30021	4415	3916.2				rlmL	0	0	0	0.5	0	0	0	2.5	0.5	2.5	0	0	0	0	0	0.5	0	0	0	0	rlmL	19.0955	18.9778		19.8463			17.7579	18.2967	18.376	19.0597					19.4982	17.6354	17.7404				rlmL	2	1	4	0	2	1	1	0	1	0	1	0	rlmL	19.1	18.98	19.6919	19.85	16.9628	17.8686	17.76	18.3	18.38	19.06	16.3909	14.9868	16.6834	16.4997	19.5	17.64	17.74	16.5409	16.1392	16.3681	rlmL	19.1	18.98	19.6919	16.3909	14.9868	16.6834	3.23695	9.42801	0.00468476	2.32931	1	1	1	rlmL	Ribosomal RNA large subunit methyltransferase K/L;23S rRNA m2G2445 methyltransferase;23S rRNA m7G2069 methyltransferase	19.85	16.9628	17.8686	17.74	16.5409	16.1392	16.3681	1.53008	2.88801	0.124275	0.905616	0	0.5	0	0	0	29265.5	3916.2	rlmL	Ribosomal RNA large subunit methyltransferase K/L;23S rRNA m2G2445 methyltransferase;23S rRNA m7G2069 methyltransferase	19.1	18.98	19.6919	19.85	16.9628	17.8686	1.03017	2.04226	0.306946	0.512937	1	0	0	rlmL	Ribosomal RNA large subunit methyltransferase K/L;23S rRNA m2G2445 methyltransferase;23S rRNA m7G2069 methyltransferase	16.3909	14.9868	16.6834	17.74	16.5409	16.1392	16.3681	-0.67671	0.62559	0.316882	0.499102	0	0	0	rlmL	Ribosomal RNA large subunit methyltransferase K/L;23S rRNA m2G2445 methyltransferase;23S rRNA m7G2069 methyltransferase	17.76	18.3	18.38	19.06	16.3909	14.9868	16.6834	2.35464	5.11467	0.00727992	2.13787	1	1	1	rlmL	Ribosomal RNA large subunit methyltransferase K/L;23S rRNA m2G2445 methyltransferase;23S rRNA m7G2069 methyltransferase	17.76	18.3	18.38	19.06	19.1	18.98	19.6919	-0.882314	0.542497	0.0604538	1.21858	2	0	0	rlmL	Ribosomal RNA large subunit methyltransferase K/L;23S rRNA m2G2445 methyltransferase;23S rRNA m7G2069 methyltransferase	16.4997	19.5	17.64	17.74	16.5409	16.1392	16.3681	1.18282	2.27021	0.220416	0.656757	1	0	0	rlmL	Ribosomal RNA large subunit methyltransferase K/L;23S rRNA m2G2445 methyltransferase;23S rRNA m7G2069 methyltransferase	16.4997	19.5	17.64	19.85	16.9628	17.8686	-0.347253	0.786079	0.790253	0.102234	1	0	0	rlmL	Ribosomal RNA large subunit methyltransferase K/L;23S rRNA m2G2445 methyltransferase;23S rRNA m7G2069 methyltransferase	16.3909	14.9868	16.6834	16.4997	19.5	17.64	-1.85953	0.275565	0.142126	0.847325	1	0	0	rlmL	Ribosomal RNA large subunit methyltransferase K/L;23S rRNA m2G2445 methyltransferase;23S rRNA m7G2069 methyltransferase
Q46845	Disulfide-bond oxidoreductase YghU	yghU	sp|Q46845|YGHU_ECOLI Disulfide-bond oxidoreductase YghU OS=Escherichia coli (strain K12) OX=83333 GN=yghU PE=1 SV=2	8	29.5	32.391	881690	118580	99971	104300		202270	46169	396200	142630	419330	48785	1764800	1549700	692760	709770	707150	924580	763820	341590	68393	88832	50199	147060	72789		1788700	174470	59648		178250	16193	13781	12034			10059	330020	35979	385270	2	1	3	3	0	0	0	1	1	0	0	4	6	6	6	4	4	3	5	0	0	0	1	1	0	0	0	0	1	0	0	0	0	0	0	0	0	0	2	2	1	2053600	2871600	2054500	2194400		1178100	630590	1308000	1576400	652940	1003000	4293000	3923800	2938300	3903100	1739400	2859200	2937400	3992100	1141900	723550	757380	986750	891490		863510	1165800	819720		864770	457960	404950	375260			467700	1482700	1536800	1712900	20.9697	21.4534	20.9704	21.0654		20.168	19.2663	20.3189	20.5882	19.3166	19.9359	22.0336	21.9038	21.4866	21.8962	20.7302	21.4472	21.4861	21.9287	20.123	19.4647	19.5307	19.9123	19.7659		19.7199	20.1529	19.6448		19.722	18.8049	18.6274	18.5175			18.8352	20.4998	20.5515	20.708	yghU	500135	102136		124220	269415	234058	1657250	701265	815865	552705	78612.5	98629.5	72789	981585	59648	97221.5	12907.5		170040	210624	yghU	1.5	3	0	0	0	0	5	6	4	4	0	0.5	0.5	0	0.5	0	0	0	1	1.5	yghU	21.2116	21.0179		19.7172	20.4536	19.6262	21.9687	21.6914	21.0887	21.7074	19.7939	19.7215	19.7659	19.9364	19.6448	19.2634	18.5725		19.6675	20.6298	yghU	2	3	4	3	3	3	1	1	1	1	1	1	yghU	21.21	21.02	17.0284	19.72	20.45	19.63	21.97	21.69	21.09	21.71	19.79	19.72	19.77	19.94	19.64	19.26	18.57	14.7721	19.67	20.63	yghU	21.21	21.02	17.0284	19.79	19.72	19.77	-0.00719007	0.995029	0.996045	0.00172106	2	0	0	yghU	Disulfide-bond oxidoreductase YghU	19.72	20.45	19.63	18.57	14.7721	19.67	20.63	1.5228	2.87349	0.366548	0.435869	2	2.5	0	0	0	209231	131190	yghU	Disulfide-bond oxidoreductase YghU	21.21	21.02	17.0284	19.72	20.45	19.63	-0.180523	0.882383	0.902783	0.0444165	2	0	0	yghU	Disulfide-bond oxidoreductase YghU	19.79	19.72	19.77	18.57	14.7721	19.67	20.63	1.34947	2.54819	0.415028	0.381922	2	0	0	yghU	Disulfide-bond oxidoreductase YghU	21.97	21.69	21.09	21.71	19.79	19.72	19.77	1.855	3.61752	0.000393831	3.40469	2	1	1	yghU	Disulfide-bond oxidoreductase YghU	21.97	21.69	21.09	21.71	21.21	21.02	17.0284	1.86219	3.63559	0.169843	0.769952	2	0	0	yghU	Disulfide-bond oxidoreductase YghU	19.94	19.64	19.26	18.57	14.7721	19.67	20.63	1.2028	2.30187	0.466789	0.33088	2	0	0	yghU	Disulfide-bond oxidoreductase YghU	19.94	19.64	19.26	19.72	20.45	19.63	-0.32	0.80107	0.381566	0.418431	2	0	0	yghU	Disulfide-bond oxidoreductase YghU	19.79	19.72	19.77	19.94	19.64	19.26	0.146667	1.10701	0.49967	0.301317	2	0	0	yghU	Disulfide-bond oxidoreductase YghU
P0A8C4;C5A0I1;B1XEJ5	UPF0149 protein YgfB	ygfB	sp|P0A8C4|YGFB_ECOLI UPF0149 protein YgfB OS=Escherichia coli (strain K12) OX=83333 GN=ygfB PE=3 SV=1;sp|C5A0I1|YGFB_ECOBW UPF0149 protein YgfB OS=Escherichia coli (strain K12 / MC4100 / BW2952) OX=595496 GN=ygfB PE=3 SV=1;sp|B1XEJ5|YGFB_ECODH UPF0149 prot	3	21.9	21.229	4621600	267930		649830			107560		72681			7178400	3504700	3506600	2732400	4451800	5301700	398290	119380			129910	226350			110700				147130						129780		178150		2	1	0	0	0	0	0	0	0	0	0	5	3	1	3	4	3	0	0	0	0	0	0	0	0	0	0	0	0	0	0	0	0	0	0	0	0	0	0	0	0	2831700	1484900		1459200			929110		708570			1660100	1061400	1076500	2877300	1432400	3186400	435390	434530			928320	1447600			828210				709990						430040		365360		21.4332	20.5019		20.4767			19.8255		19.4346			20.6628	20.0175	20.0379	21.4563	20.45	21.6035	18.7319	18.7291			19.8243	20.4652			19.6596				19.4374						18.7141		18.479		ygfB	2444765	649830		107560	72681		5341550	3119500	4876750	258835		178130		110700		147130			129780	178150	ygfB	1.5	0	0	0	0	0	4	2	3.5	0	0	0	0	0	0	0	0	0	0	0	ygfB	20.9676	20.4767		19.8255	19.4346		20.3402	20.7471	21.0267	18.7305		20.1447		19.6596		19.4374			18.7141	18.479	ygfB	2	2	4	1	2	2	1	1	1	0	1	1	ygfB	20.97	20.48	18.28	19.83	19.43	17.1684	20.34	20.75	21.03	18.73	15.6754	20.14	16.855	19.66	15.8342	19.44	16.8461	15.1382	18.71	18.48	ygfB	20.97	20.48	18.28	15.6754	20.14	16.855	2.3532	5.10957	0.208545	0.6808	1	0	0	ygfB	UPF0149 protein YgfB	19.83	19.43	17.1684	16.8461	15.1382	18.71	18.48	1.51588	2.85973	0.262825	0.580334	2	0	0	0	0	90120.5	153965	ygfB	UPF0149 protein YgfB	20.97	20.48	18.28	19.83	19.43	17.1684	1.10054	2.14435	0.400456	0.397446	2	0	0	ygfB	UPF0149 protein YgfB	15.6754	20.14	16.855	16.8461	15.1382	18.71	18.48	0.263217	1.20015	0.866488	0.0622377	1	0	0	ygfB	UPF0149 protein YgfB	20.34	20.75	21.03	18.73	15.6754	20.14	16.855	2.6557	6.30153	0.091222	1.0399	1	0	0	ygfB	UPF0149 protein YgfB	20.34	20.75	21.03	18.73	20.97	20.48	18.28	0.302499	1.23328	0.75598	0.12149	2	0	0	ygfB	UPF0149 protein YgfB	19.66	15.8342	19.44	16.8461	15.1382	18.71	18.48	1.01783	2.02487	0.507979	0.294154	2	0	0	ygfB	UPF0149 protein YgfB	19.66	15.8342	19.44	19.83	19.43	17.1684	-0.498054	0.708061	0.755216	0.121929	2	0	0	ygfB	UPF0149 protein YgfB	15.6754	20.14	16.855	19.66	15.8342	19.44	-0.754609	0.592707	0.70011	0.154833	1	0	0	ygfB	UPF0149 protein YgfB
P27550	Acetyl-coenzyme A synthetase	acs	sp|P27550|ACSA_ECOLI Acetyl-coenzyme A synthetase OS=Escherichia coli (strain K12) OX=83333 GN=acs PE=1 SV=2	11	23.5	72.093	111860	44562	14097	5389.7	18289			11736	12227			554160	505920	561200	246990	374130	486040	738180	425970		19145	28017	46272	23764	15267	2079.6		14075	21343	10987	9021.2									0	0	1	0	0	0	0	0	0	0	0	2	1	3	2	3	1	5	1	0	0	0	0	0	0	0	0	0	0	0	0	0	0	0	0	0	0	0	0	0	0	1114700	1644100	380340	1061100	634020			490230	1757900			886060	1191200	966380	1244600	1285000	1782100	1915700	3744100		1039900	576940	931370	734060	582530			449910	596570	1113700	331990									20.0882	20.6489	18.5369	20.0171	19.2742			18.9031	20.7454			19.757	20.184	19.8822	20.2473	20.2933	20.7651	20.8694	21.8362		19.988	19.1381	19.829	19.4855	19.152			18.7793	19.1863	20.0869	18.3408									acs	78211	9743.35	18289		11981.5		530040	404095	430085	582075	19145	37144.5	19515.5	2079.6	17709	10004.1					acs	0	0.5	0	0	0	0	1.5	2.5	2	3	0	0	0	0	0	0	0	0	0	0	acs	20.3685	19.277	19.2742		19.8243		19.9705	20.0647	20.5292	21.3528	19.988	19.4835	19.3188		18.9828	19.2139					acs	3	1	4	3	2	0	1	0	1	1	1	0	acs	20.37	19.28	19.27	15.8425	19.82	16.8033	19.97	20.06	20.53	21.35	19.99	19.48	19.32	16.8349	18.98	19.21	16.2021	15.7106	15.2841	16.6994	acs	20.37	19.28	19.27	19.99	19.48	19.32	0.0433343	1.03049	0.92227	0.0351419	2	0	0	acs	Acetyl-coenzyme A synthetase	15.8425	19.82	16.8033	16.2021	15.7106	15.2841	16.6994	1.51457	2.85713	0.214583	0.668404	0	0	0	0	0	11981.5		acs	Acetyl-coenzyme A synthetase	20.37	19.28	19.27	15.8425	19.82	16.8033	2.15139	4.44257	0.161012	0.793142	1	0	0	acs	Acetyl-coenzyme A synthetase	19.99	19.48	19.32	16.2021	15.7106	15.2841	16.6994	3.62263	12.3174	0.000272966	3.56389	1	1	1	acs	Acetyl-coenzyme A synthetase	19.97	20.06	20.53	21.35	19.99	19.48	19.32	0.880834	1.84144	0.0844093	1.07361	2	0	0	acs	Acetyl-coenzyme A synthetase	19.97	20.06	20.53	21.35	20.37	19.28	19.27	0.837499	1.78695	0.14311	0.844329	2	0	0	acs	Acetyl-coenzyme A synthetase	16.8349	18.98	19.21	16.2021	15.7106	15.2841	16.6994	2.36759	5.16077	0.0227554	1.64292	1	1	1	acs	Acetyl-coenzyme A synthetase	16.8349	18.98	19.21	15.8425	19.82	16.8033	0.853021	1.80628	0.579625	0.236853	1	0	0	acs	Acetyl-coenzyme A synthetase	19.99	19.48	19.32	16.8349	18.98	19.21	1.25504	2.38674	0.184142	0.734846	2	0	0	acs	Acetyl-coenzyme A synthetase
P77247	2-deoxyglucose-6-phosphate phosphatase	yniC	sp|P77247|HXPB_ECOLI Hexitol phosphatase B OS=Escherichia coli (strain K12) OX=83333 GN=hxpB PE=1 SV=1	5	26.1	24.33	133830	22738	59736	71384	16762	356320	119290	90422		63255	156340	734860	666580	1004000	804540	679070	766440	464360	174360		1831	27759	36315			78504	34627			47506		80149	85806	96582	146410	45546	76974	105840	31349	0	0	1	5	0	1	2	1	0	0	1	5	3	6	2	3	1	2	1	0	0	1	2	0	0	0	0	0	0	0	0	0	0	0	0	0	0	0	0	0	0	383390	476070	567300	775110	413250	3820200	2731900	1129400		1631200	5799300	569120	653080	965930	1548300	775380	1188100	892700	1133100		55452	638180	866450			586830	204780			660360		742400	826910	1054200	1854200	682710	1160600	389100	404530	18.5485	18.8608	19.1138	19.564	18.6567	21.8652	21.3815	20.1071		20.6375	22.4674	19.1184	19.3169	19.8816	20.5623	19.5645	20.1802	19.7678	20.1118		15.759	19.2836	19.7248			19.1626	17.6437			19.3329		19.5018	19.6574	20.0077	20.8224	19.3809	20.1464	18.5698	18.6259	yniC	78284	65560	16762	237805	90422	109798	700720	904270	722755	319360	1831	32037		56565.5		47506	82977.5	121496	61260	68594.5	yniC	0	3	0	1.5	0.5	0.5	4	4	2	1.5	0	1.5	0	0	0	0	0	0	0	0	yniC	18.7046	19.3389	18.6567	21.6233	20.1071	21.5525	19.2176	20.2219	19.8724	19.9398	15.759	19.5042		18.4031		19.3329	19.5796	20.415	19.7637	18.5978	yniC	3	3	4	2	2	4	1	1	1	1	1	1	yniC	18.7	19.34	18.66	21.62	20.11	21.55	19.22	20.22	19.87	19.94	15.76	19.5	16.5558	18.4	18.3941	19.33	19.58	20.42	19.76	18.6	yniC	18.7	19.34	18.66	15.76	19.5	16.5558	1.62807	3.091	0.232668	0.633264	2	0	0	yniC	2-deoxyglucose-6-phosphate phosphatase	21.62	20.11	21.55	19.58	20.42	19.76	18.6	1.50333	2.83497	0.0558742	1.25279	2	2.5	0	0	0	146008	83582	yniC	2-deoxyglucose-6-phosphate phosphatase	18.7	19.34	18.66	21.62	20.11	21.55	-2.19333	0.218646	0.0152459	1.81685	2	1	1	yniC	2-deoxyglucose-6-phosphate phosphatase	15.76	19.5	16.5558	19.58	20.42	19.76	18.6	-2.31807	0.200535	0.0784597	1.10535	2	0	0	yniC	2-deoxyglucose-6-phosphate phosphatase	19.22	20.22	19.87	19.94	15.76	19.5	16.5558	2.54057	5.81821	0.0493234	1.30695	2	1	1	yniC	2-deoxyglucose-6-phosphate phosphatase	19.22	20.22	19.87	19.94	18.7	19.34	18.66	0.9125	1.8823	0.0324012	1.48944	2	0	0	yniC	2-deoxyglucose-6-phosphate phosphatase	18.4	18.3941	19.33	19.58	20.42	19.76	18.6	-0.881969	0.542626	0.147822	0.830261	2	0	0	yniC	2-deoxyglucose-6-phosphate phosphatase	18.4	18.3941	19.33	21.62	20.11	21.55	-2.3853	0.191405	0.0148817	1.82735	2	1	1	yniC	2-deoxyglucose-6-phosphate phosphatase	15.76	19.5	16.5558	18.4	18.3941	19.33	-1.43611	0.369564	0.290209	0.53729	2	0	0	yniC	2-deoxyglucose-6-phosphate phosphatase
P31224	Multidrug efflux pump subunit AcrB	acrB	sp|P31224|ACRB_ECOLI Multidrug efflux pump subunit AcrB OS=Escherichia coli (strain K12) OX=83333 GN=acrB PE=1 SV=1	23	27.4	113.57	363500	65962	240110	226010	9320.8	331720	300880	790570	696570	742530	709050	123890	72071	114460	169110	78423	158310	116890	200460	14125	10427	51658	157220	195960	230740	48548	73575	659800	671490	373740	259350	84759	77397	83051	84525	298840	140020	2413400	1451900	0	0	5	1	0	18	14	24	11	19	22	2	0	3	2	0	0	5	4	0	0	0	0	0	0	0	0	2	1	20	16	15	3	0	0	2	1	6	4	28	24	1393300	1108400	8880800	4824300	2942800	12815000	12398000	18859000	23896000	32575000	35166000	2233000	843150	1307500	2225000	834460	1782300	2059800	2982700	1392400	933990	941320	1664300	2443500	1999500	2447300	3467700	12969000	14744000	7270600	3220200	2515700	3155700	4596800	4323100	7417000	10130000	36283000	25734000	20.4101	20.08	23.0823	22.2019	21.4888	23.6113	23.5636	24.1687	24.5103	24.9573	25.0677	21.0906	19.6854	20.3184	21.0854	19.6705	20.7653	20.9741	21.5082	20.4091	19.833	19.8443	20.6665	21.2205	20.9312	21.2228	21.7255	23.6286	23.8136	22.7936	21.6187	21.2625	21.5895	22.1322	22.0436	22.8224	23.2721	25.1128	24.6172	acrB	214731	233060	9320.8	316300	743570	725790	97980.5	141785	118366	158675	12276	104439	213350	61061.5	665645	316545	81078	83788	219430	1932650	acrB	0	3	0	16	20.5	20.5	1	2.5	0	4.5	0	0	0	0	1.5	18	0	1.5	5	26	acrB	20.2451	22.6421	21.4888	23.5875	24.3395	25.0125	20.388	20.7019	20.2179	21.2411	20.1211	20.2554	21.0759	21.4742	23.7211	22.2062	21.426	22.0879	23.0473	24.865	acrB	3	3	4	3	3	4	1	1	1	1	1	1	acrB	20.25	22.64	21.49	23.59	24.34	25.01	20.39	20.7	20.22	21.24	20.12	20.26	21.08	21.47	23.72	22.21	21.43	22.09	23.05	24.86	acrB	20.25	22.64	21.49	20.12	20.26	21.08	0.973333	1.96337	0.265354	0.576174	2	0	0	acrB	Multidrug efflux pump subunit AcrB	23.59	24.34	25.01	21.43	22.09	23.05	24.86	1.45583	2.74315	0.184734	0.733452	2	89.5	0	0	0	595220	579236	acrB	Multidrug efflux pump subunit AcrB	20.25	22.64	21.49	23.59	24.34	25.01	-2.85333	0.138376	0.0237059	1.62514	2	1	1	acrB	Multidrug efflux pump subunit AcrB	20.12	20.26	21.08	21.43	22.09	23.05	24.86	-2.37083	0.193334	0.0491523	1.30846	2	1	1	acrB	Multidrug efflux pump subunit AcrB	20.39	20.7	20.22	21.24	20.12	20.26	21.08	0.150833	1.11021	0.696358	0.157167	2	0	0	acrB	Multidrug efflux pump subunit AcrB	20.39	20.7	20.22	21.24	20.25	22.64	21.49	-0.8225	0.565461	0.252021	0.598564	2	0	0	acrB	Multidrug efflux pump subunit AcrB	21.47	23.72	22.21	21.43	22.09	23.05	24.86	-0.390834	0.762688	0.722948	0.140893	2	0	0	acrB	Multidrug efflux pump subunit AcrB	21.47	23.72	22.21	23.59	24.34	25.01	-1.84667	0.278034	0.0767273	1.11505	2	0	0	acrB	Multidrug efflux pump subunit AcrB	20.12	20.26	21.08	21.47	23.72	22.21	-1.98	0.25349	0.0527189	1.27803	2	0	0	acrB	Multidrug efflux pump subunit AcrB
P75679	Transposase InsN for insertion sequence element IS911A	insN1	sp|P75679|INSN1_ECOLI Putative transposase InsN for insertion sequence element IS911A OS=Escherichia coli (strain K12) OX=83333 GN=insN1 PE=5 SV=1	3	25.4	15.249						653870	384940	453140		470540	341620															64186						352340	516080	425950	219760	115610				0	0	0	0	0	1	2	2	0	2	1	0	0	0	0	0	0	0	0	0	0	0	0	0	0	0	0	0	0	0	0	0	0	1	0	2	0	0	0	0	0						1072000	2299300	1422500		2991200	3305000															327810						1250900	1552400	1861900	1020400	797740									20.0319	21.1328	20.44		21.5123	21.6562															18.3225						20.2545	20.5661	20.8283	19.9607	19.6056				insN1				519405	453140	406080								64186			434210	322855	115610		insN1	0	0	0	1.5	1.5	1.5	0	0	0	0	0	0	0	0	0	0	0.5	1	0	0	insN1				20.5823	20.44	21.5843								18.3225			20.4103	20.3945	19.6056		insN1	0	3	0	0	1	3	0	1	0	0	0	1	insN1	17.6749	17.1508	16.7672	20.58	20.44	21.58	14.403	18.2381	16.5373	17.1937	16.7707	16.7957	16.6477	18.32	15.6467	17.186	20.41	20.39	19.61	17.3449	insN1	17.6749	17.1508	16.7672	16.7707	16.7957	16.6477	0.459613	1.37517	0.160328	0.794991	0	0	0	insN1	Transposase InsN for insertion sequence element IS911A	20.58	20.44	21.58	20.41	20.39	19.61	17.3449	1.42795	2.69064	0.175803	0.754972	2	6	0	0	0	459542	290892	insN1	Transposase InsN for insertion sequence element IS911A	17.6749	17.1508	16.7672	20.58	20.44	21.58	-3.66902	0.0786166	0.0011806	2.9279	1	1	1	insN1	Transposase InsN for insertion sequence element IS911A	16.7707	16.7957	16.6477	20.41	20.39	19.61	17.3449	-2.70069	0.15382	0.0251921	1.59874	1	1	1	insN1	Transposase InsN for insertion sequence element IS911A	14.403	18.2381	16.5373	17.1937	16.7707	16.7957	16.6477	-0.145012	0.904372	0.885689	0.0527188	0	0	0	insN1	Transposase InsN for insertion sequence element IS911A	14.403	18.2381	16.5373	17.1937	17.6749	17.1508	16.7672	-0.604625	0.657642	0.565388	0.247653	0	0	0	insN1	Transposase InsN for insertion sequence element IS911A	18.32	15.6467	17.186	20.41	20.39	19.61	17.3449	-2.38784	0.191068	0.0765429	1.1161	1	0	0	insN1	Transposase InsN for insertion sequence element IS911A	18.32	15.6467	17.186	20.58	20.44	21.58	-3.81579	0.0710122	0.0110814	1.9554	1	1	1	insN1	Transposase InsN for insertion sequence element IS911A	16.7707	16.7957	16.6477	18.32	15.6467	17.186	-0.312846	0.805052	0.707464	0.150295	0	0	0	insN1	Transposase InsN for insertion sequence element IS911A
P09424;C4ZXJ1;B1X8L4	Mannitol-1-phosphate 5-dehydrogenase	mtlD	sp|P09424|MTLD_ECOLI Mannitol-1-phosphate 5-dehydrogenase OS=Escherichia coli (strain K12) OX=83333 GN=mtlD PE=1 SV=3;sp|C4ZXJ1|MTLD_ECOBW Mannitol-1-phosphate 5-dehydrogenase OS=Escherichia coli (strain K12 / MC4100 / BW2952) OX=595496 GN=mtlD PE=3 SV=1;s	7	29.1	41.139	403920	185460	59003		21396	55294	25629	7146.4			10803	922450	329440	991670	468500	506410	315220	377810	103450		71662	58460	48020	28793		97626	22351	65872		46434						16756		35522		3	0	0	0	1	0	0	0	0	0	0	6	1	8	5	4	3	4	3	0	0	1	0	0	0	0	0	0	2	1	0	0	0	0	0	0	0	0	0	0	0	690130	1095200	492330		2234900	448490	763170	367790			649830	875890	618180	1358400	1294500	859220	1473100	1113100	971330		2912500	1305500	699540	684260		797500	537210	582190		713030						600200		723060		19.3965	20.0628	18.9093		21.0918	18.7747	19.5416	18.4885			19.3097	19.7404	19.2377	20.3735	20.304	19.7127	20.4904	20.0862	19.8896		21.4738	20.3162	19.416	19.3842		19.6051	19.0351	19.1511		19.4436						19.1951		19.4638		mtlD	294690	59003	21396	40461.5	7146.4	10803	625945	730085	410815	240630	71662	53240	28793	59988.5	65872	46434			16756	35522	mtlD	1.5	0	1	0	0	0	3.5	6.5	3.5	3.5	0	0.5	0	0	1	0.5	0	0	0	0	mtlD	19.7296	18.9093	21.0918	19.1582	18.4885	19.3097	19.489	20.3387	20.1015	19.9879	21.4738	19.8661	19.3842	19.3201	19.1511	19.4436			19.1951	19.4638	mtlD	3	3	4	3	3	2	1	1	1	1	1	1	mtlD	19.73	18.91	21.09	19.16	18.49	19.31	19.49	20.34	20.1	19.99	21.47	19.87	19.38	19.32	19.15	19.44	15.2081	16.3781	19.2	19.46	mtlD	19.73	18.91	21.09	21.47	19.87	19.38	-0.33	0.795537	0.731239	0.135941	2	0	0	mtlD	Mannitol-1-phosphate 5-dehydrogenase	19.16	18.49	19.31	15.2081	16.3781	19.2	19.46	1.42514	2.6854	0.309368	0.509525	2	0	0	0	0	19470.3	26139	mtlD	Mannitol-1-phosphate 5-dehydrogenase	19.73	18.91	21.09	19.16	18.49	19.31	0.923333	1.89649	0.248304	0.605016	2	0	0	mtlD	Mannitol-1-phosphate 5-dehydrogenase	21.47	19.87	19.38	15.2081	16.3781	19.2	19.46	2.67847	6.40176	0.104006	0.982943	2	0	0	mtlD	Mannitol-1-phosphate 5-dehydrogenase	19.49	20.34	20.1	19.99	21.47	19.87	19.38	-0.26	0.835088	0.666797	0.176007	2	0	0	mtlD	Mannitol-1-phosphate 5-dehydrogenase	19.49	20.34	20.1	19.99	19.73	18.91	21.09	0.0700002	1.04972	0.907441	0.0421815	2	0	0	mtlD	Mannitol-1-phosphate 5-dehydrogenase	19.32	19.15	19.44	15.2081	16.3781	19.2	19.46	1.7418	3.34453	0.220448	0.656693	2	0	0	mtlD	Mannitol-1-phosphate 5-dehydrogenase	19.32	19.15	19.44	19.16	18.49	19.31	0.316667	1.24545	0.299284	0.523916	2	0	0	mtlD	Mannitol-1-phosphate 5-dehydrogenase	21.47	19.87	19.38	19.32	19.15	19.44	0.936666	1.9141	0.215185	0.667188	2	0	0	mtlD	Mannitol-1-phosphate 5-dehydrogenase
P32144	Uncharacterized HTH-type transcriptional regulator YihW	yihW	sp|P32144|YIHW_ECOLI Uncharacterized HTH-type transcriptional regulator YihW OS=Escherichia coli (strain K12) OX=83333 GN=yihW PE=4 SV=2	6	23	28.507	12556		4394.7		24629							121960	48213	83164	162410	58201	76323	33920	68492	4678.3	3733.3			18396	31173		349720			126410	107810									0	0	0	0	0	0	0	0	0	0	0	3	0	0	1	1	0	1	0	0	0	0	0	0	0	0	0	0	0	0	0	1	0	0	0	0	0	0	0	0	0	271170		190340		413730							281590	213510	227530	688050	296000	451180	141490	252460	171930	157470			261390	331300					348240	350350									18.0488		17.5382		18.6583							18.1032	17.7039	17.7957	19.3922	18.1752	18.7833	17.1103	17.9457	17.3915	17.2647			17.9958	18.3378					18.4097	18.4184									yihW	12556	4394.7	24629				85086.5	122787	67262	51206	4205.8		24784.5	349720		117110					yihW	0	0	0	0	0	0	1.5	0.5	0.5	0.5	0	0	0	0	0	0	0	0	0	0	yihW	18.0488	17.5382	18.6583				17.9036	18.5939	18.4793	17.528	17.3281		18.1668			18.4141					yihW	3	0	4	2	1	0	1	0	1	1	0	0	yihW	18.05	17.54	18.66	15.2755	16.5566	18.9316	17.9	18.59	18.48	17.53	17.33	15.3307	18.17	15.7563	17.1131	18.41	13.5441	16.7423	16.7883	14.9282	yihW	18.05	17.54	18.66	17.33	15.3307	18.17	1.13977	2.20346	0.275087	0.560529	2	0	0	yihW	Uncharacterized HTH-type transcriptional regulator YihW	15.2755	16.5566	18.9316	13.5441	16.7423	16.7883	14.9282	1.42048	2.67675	0.32061	0.494023	0	0	0	0	0			yihW	Uncharacterized HTH-type transcriptional regulator YihW	18.05	17.54	18.66	15.2755	16.5566	18.9316	1.16211	2.23784	0.357649	0.446543	1	0	0	yihW	Uncharacterized HTH-type transcriptional regulator YihW	17.33	15.3307	18.17	13.5441	16.7423	16.7883	14.9282	1.44282	2.71851	0.270096	0.568482	1	0	0	yihW	Uncharacterized HTH-type transcriptional regulator YihW	17.9	18.59	18.48	17.53	17.33	15.3307	18.17	1.18144	2.26803	0.182631	0.738427	2	0	0	yihW	Uncharacterized HTH-type transcriptional regulator YihW	17.9	18.59	18.48	17.53	18.05	17.54	18.66	0.0416667	1.0293	0.92121	0.0356412	2	0	0	yihW	Uncharacterized HTH-type transcriptional regulator YihW	15.7563	17.1131	18.41	13.5441	16.7423	16.7883	14.9282	1.59238	3.01547	0.216617	0.664307	0	0	0	yihW	Uncharacterized HTH-type transcriptional regulator YihW	15.7563	17.1131	18.41	15.2755	16.5566	18.9316	0.171899	1.12654	0.902444	0.0445798	0	0	0	yihW	Uncharacterized HTH-type transcriptional regulator YihW	17.33	15.3307	18.17	15.7563	17.1131	18.41	-0.149564	0.901523	0.901823	0.0448788	1	0	0	yihW	Uncharacterized HTH-type transcriptional regulator YihW
P0A9L5	Peptidyl-prolyl cis-trans isomerase C	ppiC	sp|P0A9L5|PPIC_ECOLI Peptidyl-prolyl cis-trans isomerase C OS=Escherichia coli (strain K12) OX=83333 GN=ppiC PE=1 SV=2	5	41.9	10.232	1087500	328010	68619	198530		47536		64902	27541			1454700	886280	3028200	1126800	1939900	1420600	917090	604150			290250	77485			188210	127320		44796	69848										1	2	0	0	0	0	0	0	0	0	0	3	3	5	2	7	1	2	1	0	0	1	2	0	0	0	0	0	0	0	0	0	0	0	0	0	0	0	0	0	0	1620800	1172600	884690	609150		543400		364030	171910			827880	878920	1790200	2326300	2546500	2061000	1193700	850820			1178300	1369400			508860	660820		579560	615240										20.6283	20.1613	19.7548	19.2164		19.0517		18.4737	17.3913			19.6591	19.7454	20.7717	21.1496	21.2801	20.9749	20.187	19.6985			20.1683	20.3851			18.9569	19.3339		19.1446	19.2308										ppiC	707755	133574		47536	46221.5		1170490	2077500	1680250	760620		183868		157765	44796	69848					ppiC	1.5	0	0	0	0	0	3	3.5	4	1.5	0	1.5	0	0	0	0	0	0	0	0	ppiC	20.3948	19.4856		19.0517	17.9325		19.7022	20.9606	21.1275	19.9428		20.2767		19.1454	19.1446	19.2308					ppiC	2	2	4	1	3	0	1	1	1	0	1	0	ppiC	20.39	19.49	18.5183	19.05	17.93	17.6593	19.7	20.96	21.13	19.94	15.4493	20.28	15.9391	19.15	19.14	19.23	16.7918	16.3911	16.9925	16.9986	ppiC	20.39	19.49	18.5183	15.4493	20.28	15.9391	2.2433	4.73478	0.240157	0.619505	1	0	0	ppiC	Peptidyl-prolyl cis-trans isomerase C	19.05	17.93	17.6593	16.7918	16.3911	16.9925	16.9986	1.41958	2.67508	0.066694	1.17591	1	0	0	0	0	46878.8		ppiC	Peptidyl-prolyl cis-trans isomerase C	20.39	19.49	18.5183	19.05	17.93	17.6593	1.25301	2.38338	0.142653	0.84572	2	0	0	ppiC	Peptidyl-prolyl cis-trans isomerase C	15.4493	20.28	15.9391	16.7918	16.3911	16.9925	16.9986	0.429293	1.34657	0.753781	0.122755	0	0	0	ppiC	Peptidyl-prolyl cis-trans isomerase C	19.7	20.96	21.13	19.94	15.4493	20.28	15.9391	3.20969	9.25153	0.0637276	1.19567	1	0	0	ppiC	Peptidyl-prolyl cis-trans isomerase C	19.7	20.96	21.13	19.94	20.39	19.49	18.5183	0.966393	1.95395	0.179888	0.744998	2	0	0	ppiC	Peptidyl-prolyl cis-trans isomerase C	19.15	19.14	19.23	16.7918	16.3911	16.9925	16.9986	2.37982	5.20471	3.36965e-05	4.47241	1	1	1	ppiC	Peptidyl-prolyl cis-trans isomerase C	19.15	19.14	19.23	19.05	17.93	17.6593	0.960236	1.94563	0.0875765	1.05761	2	0	0	ppiC	Peptidyl-prolyl cis-trans isomerase C	15.4493	20.28	15.9391	19.15	19.14	19.23	-1.95052	0.258722	0.272813	0.564135	1	0	0	ppiC	Peptidyl-prolyl cis-trans isomerase C
P36680;C4ZRJ6;B1XC78	Cell division protein ZapD	zapD	sp|P36680|ZAPD_ECOLI Cell division protein ZapD OS=Escherichia coli (strain K12) OX=83333 GN=zapD PE=1 SV=2;sp|C4ZRJ6|ZAPD_ECOBW Cell division protein ZapD OS=Escherichia coli (strain K12 / MC4100 / BW2952) OX=595496 GN=zapD PE=3 SV=1;sp|B1XC78|ZAPD_ECODH	4	17	28.291	96897	74135	109770	106740		876720	621280					610540	586060	623690	522980	563210	578480	398700	310280			47484	90651			14749				31597		124380	152450	180670	151460					0	0	0	0	0	0	0	0	0	0	0	1	1	1	1	2	2	0	0	0	0	0	0	0	0	0	0	0	0	0	0	0	0	1	0	0	0	0	0	0	0	464230	541090	853900	480330								557260	908890	792700	1836100	1187600	1798000	605900	799290			419470	785480			334850				408970										18.8245	19.0455	19.7037	18.8737								19.088	19.7937	19.5964	20.8082	20.1796	20.778	19.2087	19.6084			18.6782	19.5832			18.3532				18.6416										zapD	85516	108255		749000			598300	573335	570845	354490		69067.5		14749		31597	138415	166065			zapD	0	0	0	0	0	0	1	1	2	0	0	0	0	0	0	0	0.5	0	0	0	zapD	18.935	19.2887					19.4409	20.2023	20.4788	19.4085		19.1307		18.3532		18.6416					zapD	2	0	4	1	2	0	1	0	1	0	1	0	zapD	18.93	19.29	18.2154	18.4356	16.7717	17.2696	19.44	20.2	20.48	19.41	17.9722	19.13	16.2804	18.35	13.8343	18.64	15.3094	15.4829	17.6183	16.0049	zapD	18.93	19.29	18.2154	17.9722	19.13	16.2804	1.01761	2.02456	0.314582	0.502266	1	0	0	zapD	Cell division protein ZapD	18.4356	16.7717	17.2696	15.3094	15.4829	17.6183	16.0049	1.38843	2.61793	0.12205	0.913463	0	0.5	0	0	0	749000	152240	zapD	Cell division protein ZapD	18.93	19.29	18.2154	18.4356	16.7717	17.2696	1.31949	2.49577	0.087306	1.05896	1	0	0	zapD	Cell division protein ZapD	17.9722	19.13	16.2804	15.3094	15.4829	17.6183	16.0049	1.6903	3.22724	0.129109	0.889045	0	0	0	zapD	Cell division protein ZapD	19.44	20.2	20.48	19.41	17.9722	19.13	16.2804	2.08832	4.25254	0.0408655	1.38864	1	1	1	zapD	Cell division protein ZapD	19.44	20.2	20.48	19.41	18.93	19.29	18.2154	1.07071	2.10047	0.0493805	1.30644	2	1	1	zapD	Cell division protein ZapD	18.35	13.8343	18.64	15.3094	15.4829	17.6183	16.0049	0.837561	1.78703	0.586755	0.231543	1	0	0	zapD	Cell division protein ZapD	18.35	13.8343	18.64	18.4356	16.7717	17.2696	-0.550865	0.682611	0.752691	0.123383	1	0	0	zapD	Cell division protein ZapD	17.9722	19.13	16.2804	18.35	13.8343	18.64	0.85274	1.80593	0.653743	0.184593	1	0	0	zapD	Cell division protein ZapD
P0A800;C4ZXP1;B1X982	DNA-directed RNA polymerase subunit omega	rpoZ	sp|P0A800|RPOZ_ECOLI DNA-directed RNA polymerase subunit omega OS=Escherichia coli (strain K12) OX=83333 GN=rpoZ PE=1 SV=1;sp|C4ZXP1|RPOZ_ECOBW DNA-directed RNA polymerase subunit omega OS=Escherichia coli (strain K12 / MC4100 / BW2952) OX=595496 GN=rpoZ P	3	51.6	10.236	2516900	620210	332070	763950					37705			1311400	1253200	2485800	1146100	2333300	1428900	1011800	150460	44526		97317				48151	148540						40660							0	1	1	1	0	0	0	0	0	0	0	1	1	3	0	3	2	1	0	0	0	0	0	0	0	0	0	1	0	0	0	0	0	0	0	0	0	0	0	0	0	2304200	2323100	1487300	2237600					544450			1283100	1370700	1654500	888710	2355900	2479900	928470	327140	387410		1015800				541490	841680						379090							21.1358	21.1476	20.5043	21.0935					19.0544			20.2912	20.3865	20.658	19.7614	21.1678	21.2419	19.8245	18.3195	18.5635		19.9542				19.0466	19.6829						18.5322							rpoZ	1568555	548010			37705		1282300	1815950	1881100	581130	44526	97317		98345.5			40660				rpoZ	0.5	1	0	0	0	0	1	1.5	2.5	0.5	0	0	0	0	0.5	0	0	0	0	0	rpoZ	21.1417	20.7989			19.0544		20.3388	20.2097	21.2048	19.072	18.5635	19.9542		19.3647			18.5322				rpoZ	2	1	4	2	1	1	1	0	1	1	0	0	rpoZ	21.14	20.8	19.387	16.4979	19.05	17.0076	20.34	20.21	21.2	19.07	18.56	19.95	16.8381	19.36	16.0367	15.3229	18.53	14.6765	16.1008	15.2701	rpoZ	21.14	20.8	19.387	18.56	19.95	16.8381	1.99297	3.98055	0.12996	0.88619	2	0	0	rpoZ	DNA-directed RNA polymerase subunit omega	16.4979	19.05	17.0076	18.53	14.6765	16.1008	15.2701	1.37413	2.59211	0.302552	0.5192	0	0	0	0	0	37705	40660	rpoZ	DNA-directed RNA polymerase subunit omega	21.14	20.8	19.387	16.4979	19.05	17.0076	2.92387	7.58878	0.0366199	1.43628	1	1	1	rpoZ	DNA-directed RNA polymerase subunit omega	18.56	19.95	16.8381	18.53	14.6765	16.1008	15.2701	2.30503	4.94177	0.125378	0.90178	1	0	0	rpoZ	DNA-directed RNA polymerase subunit omega	20.34	20.21	21.2	19.07	18.56	19.95	16.8381	1.75563	3.37674	0.112737	0.947932	2	0	0	rpoZ	DNA-directed RNA polymerase subunit omega	20.34	20.21	21.2	19.07	21.14	20.8	19.387	-0.237338	0.848309	0.743176	0.128908	2	0	0	rpoZ	DNA-directed RNA polymerase subunit omega	19.36	16.0367	15.3229	18.53	14.6765	16.1008	15.2701	0.76218	1.69605	0.62042	0.207314	0	0	0	rpoZ	DNA-directed RNA polymerase subunit omega	19.36	16.0367	15.3229	16.4979	19.05	17.0076	-0.611947	0.654313	0.698205	0.156017	0	0	0	rpoZ	DNA-directed RNA polymerase subunit omega	18.56	19.95	16.8381	19.36	16.0367	15.3229	1.54285	2.91369	0.371818	0.42967	1	0	0	rpoZ	DNA-directed RNA polymerase subunit omega
P0ACC3;C4ZRP9;B1XD26	Iron-sulfur cluster insertion protein ErpA	erpA	sp|P0ACC3|ERPA_ECOLI Iron-sulfur cluster insertion protein ErpA OS=Escherichia coli (strain K12) OX=83333 GN=erpA PE=1 SV=1;sp|C4ZRP9|ERPA_ECOBW Iron-sulfur cluster insertion protein ErpA OS=Escherichia coli (strain K12 / MC4100 / BW2952) OX=595496 GN=erpA	3	33.3	12.1	444490	241880	264080	246960		127090	55511	61032	193920			2716500	2334700	5108000	3878000	1965700	2147800	189160	317360	46707		202160	286590			75573	186570	36255		76087	42519			51373		51754				2	3	1	4	0	0	0	0	0	0	0	1	2	3	1	1	2	0	5	0	1	2	5	0	0	0	0	1	1	0	0	0	0	0	0	0	0	0	1	0	0	1024600	1433600	1170900	1099000		371380	298020	321720	478580			1481500	1228300	3025800	5088100	1468400	2272200	318900	534490	332990		936530	1181200			508830	853930	130430		212790	168790			206240		266210				19.9666	20.4512	20.1592	20.0678		18.5025	18.185	18.2954	18.8684			20.4986	20.2282	21.5289	22.2787	20.4858	21.1157	18.2827	19.0278	18.3451		19.837	20.1718			18.9568	19.7038	16.9929		17.6991	17.3649			17.654		18.0222				erpA	343185	255520		91300.5	127476		2525600	4493000	2056750	253260	46707	244375		131072	36255	59303		51373	51754		erpA	2.5	2.5	0	0	0	0	1.5	2	1.5	2.5	0.5	3.5	0	0	1	0	0	0	0.5	0	erpA	20.2089	20.1135		18.3438	18.5819		20.3634	21.9038	20.8007	18.6553	18.3451	20.0044		19.3303	16.9929	17.532		17.654	18.0222		erpA	2	2	4	2	3	2	1	1	1	1	1	1	erpA	20.21	20.11	18.483	18.34	18.58	17.6353	20.36	21.9	20.8	18.66	18.35	20	16.9181	19.33	16.99	17.53	16.5316	17.65	18.02	15.0431	erpA	20.21	20.11	18.483	18.35	20	16.9181	1.1783	2.26309	0.325289	0.487731	2	0	0	erpA	Iron-sulfur cluster insertion protein ErpA	18.34	18.58	17.6353	16.5316	17.65	18.02	15.0431	1.37391	2.59173	0.157225	0.803479	2	0.5	0	0	0	109388	51563.5	erpA	Iron-sulfur cluster insertion protein ErpA	20.21	20.11	18.483	18.34	18.58	17.6353	1.4159	2.66827	0.0870046	1.06046	2	0	0	erpA	Iron-sulfur cluster insertion protein ErpA	18.35	20	16.9181	16.5316	17.65	18.02	15.0431	1.61152	3.05574	0.198267	0.702749	2	0	0	erpA	Iron-sulfur cluster insertion protein ErpA	20.36	21.9	20.8	18.66	18.35	20	16.9181	2.00729	4.02027	0.125026	0.903001	2	0	0	erpA	Iron-sulfur cluster insertion protein ErpA	20.36	21.9	20.8	18.66	20.21	20.11	18.483	0.828999	1.77645	0.410658	0.38652	2	0	0	erpA	Iron-sulfur cluster insertion protein ErpA	19.33	16.99	17.53	16.5316	17.65	18.02	15.0431	1.13882	2.202	0.301283	0.521025	2	0	0	erpA	Iron-sulfur cluster insertion protein ErpA	19.33	16.99	17.53	18.34	18.58	17.6353	-0.235098	0.849627	0.773105	0.111761	2	0	0	erpA	Iron-sulfur cluster insertion protein ErpA	18.35	20	16.9181	19.33	16.99	17.53	0.472706	1.38771	0.698979	0.155536	2	0	0	erpA	Iron-sulfur cluster insertion protein ErpA
P0ADZ7	UPF0092 membrane protein YajC	yajC	sp|P0ADZ7|YAJC_ECOLI Sec translocon accessory complex subunit YajC OS=Escherichia coli (strain K12) OX=83333 GN=yajC PE=1 SV=1	5	27.3	11.887	20309000	8380200	9255900	7805400	48024	37237000	22984000	19007000	20780000	16737000	15021000	3895800	2443600	3651400	2058200	4061100	3820900	8263200	6804700	1003000	827800	3244500	2716600	4899100	6603800	4879500	6025900	18887000	22834000	5926900	6094600	8130900	7812400	7220800	11100000	12459000	19303000	16386000	13448000	1	1	2	1	1	4	5	4	7	6	10	1	1	1	1	2	1	3	1	2	1	2	1	2	1	1	2	3	1	3	2	1	1	2	2	3	3	2	4	3	5	12606000	16017000	14418000	12613000	1691300	48783000	59641000	46187000	53199000	87013000	67407000	1492400	1502200	1941000	1745700	3225800	3249400	6956800	5180100	4350400	3498700	7712700	6217300	12491000	14236000	12050000	15029000	29459000	34589000	8168200	12133000	12045000	10174000	16543000	24362000	32443000	68649000	20895000	31573000	23.5876	23.9331	23.7814	23.5884	20.6897	25.5399	25.8298	25.461	25.6649	26.3747	26.0064	20.5092	20.5186	20.8884	20.7354	21.6212	21.6317	22.73	22.3045	22.0527	21.7384	22.8788	22.5679	23.5744	23.763	23.5225	23.8412	24.8122	25.0438	22.9616	23.5324	23.5219	23.2784	23.9797	24.5381	24.9514	26.0327	24.3167	24.9122	yajC	14344600	8530650	48024	30110500	19893500	15879000	3169700	2854800	3941000	7533950	915400	2980550	5751450	5452700	20860500	6010750	7971650	9160400	15881000	14917000	yajC	1	1.5	1	4.5	8	8	1	1	1.5	2	1.5	1.5	1.5	1.5	2	2.5	2	3	3	4	yajC	23.7604	23.6849	20.6897	25.6848	25.5629	26.1906	20.5139	20.8119	21.6265	22.5173	21.8956	22.7233	23.6687	23.6819	24.928	23.247	23.4002	24.2589	25.4921	24.6144	yajC	3	3	4	3	3	4	1	1	1	1	1	1	yajC	23.76	23.68	20.69	25.68	25.56	26.19	20.51	20.81	21.63	22.52	21.9	22.72	23.67	23.68	24.93	23.25	23.4	24.26	25.49	24.61	yajC	23.76	23.68	20.69	21.9	22.72	23.67	-0.0533326	0.963708	0.964691	0.0156116	2	0	0	yajC	UPF0092 membrane protein YajC	25.68	25.56	26.19	23.4	24.26	25.49	24.61	1.37	2.58471	0.0511092	1.2915	2	32.5	0	0	0	21961000	1.19825e+07	yajC	UPF0092 membrane protein YajC	23.76	23.68	20.69	25.68	25.56	26.19	-3.1	0.116629	0.0393979	1.40453	2	1	1	yajC	UPF0092 membrane protein YajC	21.9	22.72	23.67	23.4	24.26	25.49	24.61	-1.67667	0.312804	0.0536112	1.27074	2	0	0	yajC	UPF0092 membrane protein YajC	20.51	20.81	21.63	22.52	21.9	22.72	23.67	-1.39583	0.380025	0.0968571	1.01387	2	0	0	yajC	UPF0092 membrane protein YajC	20.51	20.81	21.63	22.52	23.76	23.68	20.69	-1.3425	0.394337	0.237057	0.625147	2	0	0	yajC	UPF0092 membrane protein YajC	23.68	24.93	23.25	23.4	24.26	25.49	24.61	-0.486667	0.713672	0.495934	0.304576	2	0	0	yajC	UPF0092 membrane protein YajC	23.68	24.93	23.25	25.68	25.56	26.19	-1.85667	0.276114	0.0262754	1.58045	2	1	1	yajC	UPF0092 membrane protein YajC	21.9	22.72	23.67	23.68	24.93	23.25	-1.19	0.438303	0.172749	0.762583	2	0	0	yajC	UPF0092 membrane protein YajC
P31663;C4ZRM6;B1XCA8	Pantothenate synthetase	panC	sp|P31663|PANC_ECOLI Pantothenate synthetase OS=Escherichia coli (strain K12) OX=83333 GN=panC PE=1 SV=1;sp|C4ZRM6|PANC_ECOBW Pantothenate synthetase OS=Escherichia coli (strain K12 / MC4100 / BW2952) OX=595496 GN=panC PE=3 SV=1;sp|B1XCA8|PANC_ECODH Pantot	12	37.8	31.597	355150		27923		124690			32474				2079800	967700	1230800	660450	1010700	699920	583000	224320	21476								13394	20804	62013	25386							77442		1	0	0	0	0	0	0	0	0	0	0	7	5	5	3	5	6	0	3	0	0	0	0	0	0	0	0	0	0	0	0	0	0	0	0	0	0	0	0	0	0	1093500		981700		3264500			474660				1907000	2749400	1749700	2838500	1648800	2736500	1376400	2070800	1625900								674850	1017300	893470	1109800							403570		20.0605		19.9049		21.6384			18.8565				20.8629	21.3907	20.7387	21.4367	20.653	21.3839	20.3925	20.9818	20.6328								19.3642	19.9563	19.7691	20.0819							18.6225		panC	355150	27923	124690		32474		1523750	945625	855310	403660	21476				17099	43699.5				77442	panC	0.5	0	0	0	0	0	6	4	5.5	1.5	0	0	0	0	0	0	0	0	0	0	panC	20.0605	19.9049	21.6384		18.8565		21.1268	21.0877	21.0184	20.6871	20.6328				19.6603	19.9255				18.6225	panC	3	1	4	1	2	1	1	0	1	0	1	0	panC	20.06	19.9	21.64	17.0379	18.86	17.8946	21.13	21.09	21.02	20.69	20.63	16.2323	16.5317	16.6442	19.66	19.93	14.6354	16.8048	16.1861	18.62	panC	20.06	19.9	21.64	20.63	16.2323	16.5317	2.73534	6.65914	0.147004	0.83267	1	0	0	panC	Pantothenate synthetase	17.0379	18.86	17.8946	14.6354	16.8048	16.1861	18.62	1.36927	2.58339	0.256726	0.59053	0	0	0	0	0	32474	77442	panC	Pantothenate synthetase	20.06	19.9	21.64	17.0379	18.86	17.8946	2.60247	6.07326	0.0272345	1.56488	1	1	1	panC	Pantothenate synthetase	20.63	16.2323	16.5317	14.6354	16.8048	16.1861	18.62	1.2364	2.35611	0.4574	0.339704	0	0	0	panC	Pantothenate synthetase	21.13	21.09	21.02	20.69	20.63	16.2323	16.5317	3.1845	9.0914	0.0443622	1.35299	1	1	1	panC	Pantothenate synthetase	21.13	21.09	21.02	20.69	20.06	19.9	21.64	0.449167	1.36525	0.391829	0.406904	2	0	0	panC	Pantothenate synthetase	16.6442	19.66	19.93	14.6354	16.8048	16.1861	18.62	2.18315	4.54146	0.157541	0.802606	1	0	0	panC	Pantothenate synthetase	16.6442	19.66	19.93	17.0379	18.86	17.8946	0.813887	1.75794	0.527404	0.277857	1	0	0	panC	Pantothenate synthetase	20.63	16.2323	16.5317	16.6442	19.66	19.93	-0.94675	0.5188	0.62047	0.207279	1	0	0	panC	Pantothenate synthetase
P27848	Pyridoxal phosphate phosphatase YigL	yigL	sp|P27848|YIGL_ECOLI Pyridoxal phosphate phosphatase YigL OS=Escherichia coli (strain K12) OX=83333 GN=yigL PE=1 SV=4	2	7.1	29.707	66865	1169	6478.1									117870		41202	37507		1710.6	9810.5	1264.2			2775.8		6131.2	10601															1	0	0	0	0	0	0	0	0	0	0	1	0	1	1	1	0	2	0	0	0	1	0	0	0	0	0	0	0	0	0	0	0	0	0	0	0	0	0	0	0	153270	7916.2	25892									145610		66580	94841		28589	233350	24902			173190		32740	42455															17.2257	12.9506	14.6602									17.1517		16.0228	16.5332		14.8032	17.8321	14.604			17.402		14.9988	15.3736															yigL	34017	6478.1					117870	39354.5	1710.6	5537.35		2775.8	8366.1								yigL	0.5	0	0	0	0	0	0.5	1	0.5	1	0	0.5	0	0	0	0	0	0	0	0	yigL	15.0882	14.6602					17.1517	16.278	14.8032	16.2181		17.402	15.1862								yigL	2	0	4	2	0	0	1	0	1	1	0	0	yigL	15.09	14.66	17.8331	17.6047	16.6027	16.1779	17.15	16.28	14.8	16.22	15.3543	17.4	15.19	15.7401	16.6806	16.0041	14.3853	15.9367	16.1035	15.415	yigL	15.09	14.66	17.8331	15.3543	17.4	15.19	-0.120399	0.919933	0.926248	0.0332728	2	0	0	yigL	Pyridoxal phosphate phosphatase YigL	17.6047	16.6027	16.1779	14.3853	15.9367	16.1035	15.415	1.33497	2.5227	0.0692209	1.15976	0	0	0	0	0			yigL	Pyridoxal phosphate phosphatase YigL	15.09	14.66	17.8331	17.6047	16.6027	16.1779	-0.934036	0.523392	0.435939	0.360574	1	0	0	yigL	Pyridoxal phosphate phosphatase YigL	15.3543	17.4	15.19	14.3853	15.9367	16.1035	15.415	0.52133	1.43528	0.51833	0.285394	1	0	0	yigL	Pyridoxal phosphate phosphatase YigL	17.15	16.28	14.8	16.22	15.3543	17.4	15.19	0.131052	1.09509	0.880375	0.0553322	2	0	0	yigL	Pyridoxal phosphate phosphatase YigL	17.15	16.28	14.8	16.22	15.09	14.66	17.8331	0.251451	1.1904	0.813514	0.0896349	2	0	0	yigL	Pyridoxal phosphate phosphatase YigL	15.7401	16.6806	16.0041	14.3853	15.9367	16.1035	15.415	0.681465	1.60377	0.242654	0.615012	0	0	0	yigL	Pyridoxal phosphate phosphatase YigL	15.7401	16.6806	16.0041	17.6047	16.6027	16.1779	-0.653502	0.635735	0.267129	0.573279	0	0	0	yigL	Pyridoxal phosphate phosphatase YigL	15.3543	17.4	15.19	15.7401	16.6806	16.0041	-0.160135	0.894942	0.844232	0.0735381	1	0	0	yigL	Pyridoxal phosphate phosphatase YigL
P69786	PTS system glucose-specific EIICB component;Glucose permease IIC component;Glucose-specific phosphotransferase enzyme IIB component	ptsG	sp|P69786|PTGCB_ECOLI PTS system glucose-specific EIICB component OS=Escherichia coli (strain K12) OX=83333 GN=ptsG PE=1 SV=1	14	35.8	50.676	7557200	1614600	1713200	2000800	520510	14392000	7420100	5539600	3805800	10259000	11812000	3112300	1469700	1820100	928590	1214200	957200	2008300	1731200	180410	367770	812850	805510	526440	602710	2225500	2088200	6469700	4547500	1668500	1504400	3089100	2457900	3344500	3150000	4583500	4747700	10305000	4384100	16	9	4	6	10	26	24	19	18	30	26	4	5	2	0	7	5	4	6	0	3	3	4	2	1	3	3	5	9	14	18	6	6	8	4	6	5	8	6	12	17	18739000	15600000	12531000	12387000	19941000	59629000	59844000	61584000	35272000	192710000	167030000	3679800	2949400	3615800	2977500	3627200	3659900	6411200	6633000	5283100	6892500	7939800	8650500	5842900	6791500	22203000	17372000	35203000	28933000	12915000	11885000	17723000	21059000	25662000	30639000	40474000	49626000	41931000	41991000	24.1595	23.895	23.579	23.5623	24.2492	25.8295	25.8347	25.8761	25.072	27.5219	27.3155	21.8112	21.492	21.7859	21.5057	21.7904	21.8034	22.6122	22.6612	22.333	22.7166	22.9207	23.0444	22.4783	22.6953	24.4043	24.0503	25.0692	24.7862	23.6225	23.5026	24.0791	24.3279	24.6131	24.8689	25.2705	25.5646	25.3215	25.3236	ptsG	4585900	1857000	520510	10906050	4672700	11035500	2291000	1374345	1085700	1869750	274090	809180	564575	2156850	5508600	1586450	2773500	3247250	4665600	7344550	ptsG	12.5	5	10	25	28	28	4.5	1	6	5	1.5	3.5	1.5	3	7	16	6	5.5	7	14.5	ptsG	24.0273	23.5707	24.2492	25.8321	25.474	27.4187	21.6516	21.6458	21.7969	22.6367	22.5248	22.9825	22.5868	24.2273	24.9277	23.5626	24.2035	24.741	25.4175	25.3225	ptsG	3	3	4	3	3	4	1	1	1	1	1	1	ptsG	24.03	23.57	24.25	25.83	25.47	27.42	21.65	21.65	21.8	22.64	22.52	22.98	22.59	24.23	24.93	23.56	24.2	24.74	25.42	25.32	ptsG	24.03	23.57	24.25	22.52	22.98	22.59	1.25333	2.38392	0.00702727	2.15321	2	1	1	ptsG	PTS system glucose-specific EIICB component;Glucose permease IIC component;Glucose-specific phosphotransferase enzyme IIB component	25.83	25.47	27.42	24.2	24.74	25.42	25.32	1.32	2.49666	0.0801053	1.09634	2	114	0	0	0	8.87142e+06	4507725	ptsG	PTS system glucose-specific EIICB component;Glucose permease IIC component;Glucose-specific phosphotransferase enzyme IIB component	24.03	23.57	24.25	25.83	25.47	27.42	-2.29	0.204476	0.0222546	1.65258	45.23	1	1	ptsG	PTS system glucose-specific EIICB component;Glucose permease IIC component;Glucose-specific phosphotransferase enzyme IIB component	22.52	22.98	22.59	24.2	24.74	25.42	25.32	-2.22333	0.214146	0.00153348	2.81432	2	1	1	ptsG	PTS system glucose-specific EIICB component;Glucose permease IIC component;Glucose-specific phosphotransferase enzyme IIB component	21.65	21.65	21.8	22.64	22.52	22.98	22.59	-0.761667	0.589814	0.0550087	1.25957	2	0	0	ptsG	PTS system glucose-specific EIICB component;Glucose permease IIC component;Glucose-specific phosphotransferase enzyme IIB component	21.65	21.65	21.8	22.64	24.03	23.57	24.25	-2.015	0.247414	0.00164593	2.78359	2	1	1	ptsG	PTS system glucose-specific EIICB component;Glucose permease IIC component;Glucose-specific phosphotransferase enzyme IIB component	24.23	24.93	23.56	24.2	24.74	25.42	25.32	-0.68	0.624165	0.208201	0.681517	2	0	0	ptsG	PTS system glucose-specific EIICB component;Glucose permease IIC component;Glucose-specific phosphotransferase enzyme IIB component	24.23	24.93	23.56	25.83	25.47	27.42	-2	0.25	0.0495124	1.30529	2	1	1	ptsG	PTS system glucose-specific EIICB component;Glucose permease IIC component;Glucose-specific phosphotransferase enzyme IIB component	22.52	22.98	22.59	24.23	24.93	23.56	-1.54333	0.343092	0.0214045	1.66949	2	1	1	ptsG	PTS system glucose-specific EIICB component;Glucose permease IIC component;Glucose-specific phosphotransferase enzyme IIB component
P77304	Dipeptide and tripeptide permease A	dtpA	sp|P77304|DTPA_ECOLI Dipeptide and tripeptide permease A OS=Escherichia coli (strain K12) OX=83333 GN=dtpA PE=1 SV=1	3	8	53.991	411010	217940	182660	252990	30163	304430	614600	379130	528330	183580	294130	103790	188260	167430		158110	140420	269300	325500			113260	88022		53220	127770	108200	349360	389270		51216	69817	91783	67456	173200	340560	505650	568590	397500	0	1	4	1	0	0	3	2	2	1	1	0	0	0	0	0	0	1	1	0	0	0	0	0	0	0	0	0	0	0	0	0	0	0	0	0	0	1	3	2	0	605710	1413200	1047400	1418000	2042300	943370	4443000	3018800	5104100	4568200	6314400	139600	234810	185310		267350	258060	621880	556310			537240	415070		1930900	618900	574330	1039900	1098900		813200	327630	1184700	1042800	745240	3318400	4169300	2718600	1527900	19.2083	20.4305	19.9984	20.4354	20.9618	19.8475	22.0831	21.5255	22.2832	22.1232	22.5902	17.0909	17.8411	17.4996		18.0284	17.9773	19.2463	19.0855			19.0352	18.663		20.8808	19.2393	19.1315	19.988	20.0676		19.6333	18.3217	20.1761	19.992	19.5073	21.6621	21.9914	21.3744	20.5431	dtpA	314475	217825	30163	459515	453730	238855	146025	167430	149265	297400		100641	53220	117985	369315	51216	80800	120328	423105	483045	dtpA	0.5	2.5	0	1.5	1	1	0	0	0	1	0	0	0	0	0	0	0	0	2	1	dtpA	19.8194	20.2169	20.9618	20.9653	21.9044	22.3567	17.466	17.4996	18.0029	19.1659		18.8491	20.8808	19.1854	20.0278	19.6333	19.2489	19.7497	21.8267	20.9588	dtpA	3	3	4	2	3	4	1	1	1	1	1	1	dtpA	19.82	20.22	20.96	20.97	21.9	22.36	17.47	17.5	18	19.17	16.7981	18.85	20.88	19.19	20.03	19.63	19.25	19.75	21.83	20.96	dtpA	19.82	20.22	20.96	16.7981	18.85	20.88	1.49063	2.81012	0.290465	0.536906	2	0	0	dtpA	Dipeptide and tripeptide permease A	20.97	21.9	22.36	19.25	19.75	21.83	20.96	1.29583	2.45519	0.153719	0.813273	2	6.5	0	0	0	384033	276820	dtpA	Dipeptide and tripeptide permease A	19.82	20.22	20.96	20.97	21.9	22.36	-1.41	0.376312	0.0557439	1.2538	2	0	0	dtpA	Dipeptide and tripeptide permease A	16.7981	18.85	20.88	19.25	19.75	21.83	20.96	-1.6048	0.328782	0.240078	0.619648	2	0	0	dtpA	Dipeptide and tripeptide permease A	17.47	17.5	18	19.17	16.7981	18.85	20.88	-0.807702	0.571291	0.492849	0.307286	2	0	0	dtpA	Dipeptide and tripeptide permease A	17.47	17.5	18	19.17	19.82	20.22	20.96	-2.29833	0.203298	0.00847107	2.07206	2	1	1	dtpA	Dipeptide and tripeptide permease A	19.19	20.03	19.63	19.25	19.75	21.83	20.96	-0.830833	0.562205	0.300884	0.521601	2	0	0	dtpA	Dipeptide and tripeptide permease A	19.19	20.03	19.63	20.97	21.9	22.36	-2.12667	0.228986	0.0110442	1.95687	2	1	1	dtpA	Dipeptide and tripeptide permease A	16.7981	18.85	20.88	19.19	20.03	19.63	-0.773965	0.584808	0.555035	0.255679	2	0	0	dtpA	Dipeptide and tripeptide permease A
P0AB28	Uncharacterized protein YceD	yceD	sp|P0AB28|YCED_ECOLI Large ribosomal RNA subunit accumulation protein YceD OS=Escherichia coli (strain K12) OX=83333 GN=yceD PE=2 SV=1	5	20.2	19.315	3299100	1826500	913500	681420		159430		130260				5251600	4909000	7568400	2654100	6583900	4907600	2935100	2258200			1243600	706660	38926		208510	182180	76511		110400	55185					65092		168160		6	7	12	4	0	1	0	0	0	0	0	7	5	13	3	5	5	2	4	0	0	5	2	0	0	0	0	2	3	0	0	0	1	0	0	0	0	0	0	0	0	4222100	5194100	3101300	4376200		955280		1214500				3867000	4323600	4474200	3432700	7040300	7195200	2960900	3105100			4420300	3151000	567220		1489700	1912900	516100		1010700	884080					1104800		779650		22.0095	22.3084	21.5644	22.0612		19.8656		20.2119				21.8828	22.0438	22.0932	21.7109	22.7472	22.7786	21.4976	21.5662			22.0757	21.5874	19.1135		20.5066	20.8673	18.9773		19.9469	19.7538					20.0754		19.5725		yceD	2562800	797460		159430	130260		5080300	5111250	5745750	2596650		975130	38926	195345	76511	82792.5			65092	168160	yceD	6.5	8	0	0.5	0	0	6	8	5	3	0	3.5	0	0	2.5	0	0	0	0	0	yceD	22.159	21.8128		19.8656	20.2119		21.9633	21.9021	22.7629	21.5319		21.8315	19.1135	20.687	18.9773	19.8504			20.0754	19.5725	yceD	2	2	4	2	3	2	1	1	1	1	1	1	yceD	22.16	21.81	17.9093	19.87	20.21	17.9196	21.96	21.9	22.76	21.53	17.181	21.83	19.11	20.69	18.98	19.85	16.1023	16.3981	20.08	19.57	yceD	22.16	21.81	17.9093	17.181	21.83	19.11	1.25275	2.38295	0.549075	0.260369	2	0	0	yceD	Uncharacterized protein YceD	19.87	20.21	17.9196	16.1023	16.3981	20.08	19.57	1.2956	2.45478	0.386647	0.412686	2	0.5	0	0	0	144845	116626	yceD	Uncharacterized protein YceD	22.16	21.81	17.9093	19.87	20.21	17.9196	1.29323	2.45076	0.447734	0.34898	2	0	0	yceD	Uncharacterized protein YceD	17.181	21.83	19.11	16.1023	16.3981	20.08	19.57	1.33608	2.52464	0.459626	0.337595	2	0	0	yceD	Uncharacterized protein YceD	21.96	21.9	22.76	21.53	17.181	21.83	19.11	2.66383	6.33712	0.071669	1.14467	2	0	0	yceD	Uncharacterized protein YceD	21.96	21.9	22.76	21.53	22.16	21.81	17.9093	1.41108	2.65936	0.285471	0.544438	2	0	0	yceD	Uncharacterized protein YceD	20.69	18.98	19.85	16.1023	16.3981	20.08	19.57	1.8024	3.48801	0.223279	0.651152	2	0	0	yceD	Uncharacterized protein YceD	20.69	18.98	19.85	19.87	20.21	17.9196	0.506809	1.4209	0.59052	0.228766	2	0	0	yceD	Uncharacterized protein YceD	17.181	21.83	19.11	20.69	18.98	19.85	-0.466327	0.723805	0.761656	0.118241	2	0	0	yceD	Uncharacterized protein YceD
P08956	Type I restriction enzyme EcoKI R protein	hsdR	sp|P08956|T1RK_ECOLI Type I restriction enzyme EcoKI R protein OS=Escherichia coli (strain K12) OX=83333 GN=hsdR PE=3 SV=3	6	5.4	134.09	3014.4	3744.9	981.24	568.64		46851	17850	7468.6	23828	6722	4347.5	34194	11174	21708	21707	7230.3	7922.7	6418.6	7874.3			485.73	542.54			2037.7	1304.6	3258.5	30343	463.08		4371.2	2433.9	6485.7	4534.1	8433.4	21179	1573.3		1	1	2	0	0	0	1	0	0	0	0	4	9	7	4	1	4	2	1	0	0	0	0	0	0	0	0	0	1	1	2	0	0	0	0	0	0	0	1	0	0	408490	461720	190770	128800		345520	1326400	92945	109270	476110	162000	427290	434120	334480	388100	316060	189670	321350	336950			159400	183180			109420	99651	243810	384170	16864		100670	58434	124540	113530	176780	805010	40425		18.6399	18.8167	17.5415	16.9748		18.3984	20.3391	16.5041	16.7375	18.8609	17.3056	18.7049	18.7277	18.3516	18.5661	18.2698	17.5331	18.2938	18.3622			17.2823	17.4829			16.7395	16.6046	17.8954	18.5514	14.0417		16.6193	15.8345	16.9262	16.7927	17.4316	19.6186	15.303		hsdR	3379.65	774.94		32350.5	15648.3	5534.75	22684	21707.5	7576.5	7146.45		514.135		1671.15	16800.8	463.08	3402.55	5509.9	14806.2	1573.3	hsdR	1	1	0	0.5	0	0	6.5	5.5	2.5	1.5	0	0	0	0	0.5	1.5	0	0	0.5	0	hsdR	18.7283	17.2581		19.3687	16.6208	18.0833	18.7163	18.4588	17.9015	18.328		17.3826		16.6721	18.2234	14.0417	16.2269	16.8595	18.5251	15.303	hsdR	2	3	4	1	3	4	1	1	1	0	1	1	hsdR	18.73	17.26	19.3262	19.37	16.62	18.08	18.72	18.46	17.9	18.33	17.0458	17.38	16.8406	16.67	18.22	14.04	16.23	16.86	18.53	15.3	hsdR	18.73	17.26	19.3262	17.0458	17.38	16.8406	1.34997	2.54906	0.10021	0.99909	1	0	0	hsdR	Type I restriction enzyme EcoKI R protein	19.37	16.62	18.08	16.23	16.86	18.53	15.3	1.29333	2.45094	0.270292	0.568166	2	1	0	0	0	17844.5	6322.99	hsdR	Type I restriction enzyme EcoKI R protein	18.73	17.26	19.3262	19.37	16.62	18.08	0.415405	1.33367	0.700275	0.154731	2	0	0	hsdR	Type I restriction enzyme EcoKI R protein	17.0458	17.38	16.8406	16.23	16.86	18.53	15.3	0.358773	1.28234	0.678338	0.168554	1	0	0	hsdR	Type I restriction enzyme EcoKI R protein	18.72	18.46	17.9	18.33	17.0458	17.38	16.8406	1.26373	2.40115	0.00337741	2.47142	1	1	1	hsdR	Type I restriction enzyme EcoKI R protein	18.72	18.46	17.9	18.33	18.73	17.26	19.3262	-0.0862397	0.941975	0.882008	0.0545277	2	0	0	hsdR	Type I restriction enzyme EcoKI R protein	16.67	18.22	14.04	16.23	16.86	18.53	15.3	-0.42	0.747424	0.759684	0.119367	2	0	0	hsdR	Type I restriction enzyme EcoKI R protein	16.67	18.22	14.04	19.37	16.62	18.08	-1.71333	0.304955	0.304495	0.516421	2	0	0	hsdR	Type I restriction enzyme EcoKI R protein	17.0458	17.38	16.8406	16.67	18.22	14.04	0.778774	1.71567	0.561058	0.250992	1	0	0	hsdR	Type I restriction enzyme EcoKI R protein
P0A8R9;C4ZZ35;B1X9Y2	HTH-type transcriptional regulator HdfR	hdfR	sp|P0A8R9|HDFR_ECOLI HTH-type transcriptional regulator HdfR OS=Escherichia coli (strain K12) OX=83333 GN=hdfR PE=3 SV=1;sp|C4ZZ35|HDFR_ECOBW HTH-type transcriptional regulator HdfR OS=Escherichia coli (strain K12 / MC4100 / BW2952) OX=595496 GN=hdfR PE=3	1	6.1	31.746	261850	918810	556520	939850					65272			42602								193730	211470		211490	199890	72461															1	1	0	1	0	0	0	0	0	0	0	0	0	0	0	0	0	0	0	0	1	0	1	0	0	0	0	0	0	0	0	0	0	0	0	0	0	0	0	0	0	934570	8431700	1769100	6475900					492370			68358								1513400	3635100		2220600	997690	409660															19.8339	23.0074	20.7546	22.6266					18.9094			16.0608								20.5294	21.7936		21.0825	19.9282	18.6441															hdfR	590330	748185			65272		42602				202600	211490	136176								hdfR	1	0.5	0	0	0	0	0	0	0	0	0.5	0.5	0	0	0	0	0	0	0	0	hdfR	21.4207	21.6906			18.9094		16.0608				21.1615	21.0825	19.2861								hdfR	2	1	1	3	0	0	1	0	0	1	0	0	hdfR	21.42	21.69	17.9493	15.4771	18.91	16.9546	16.06	17.3593	15.8852	16.3843	21.16	21.08	19.29	18.032	15.1432	16.1731	14.8345	17.4168	15.4311	15.6546	hdfR	21.42	21.69	17.9493	21.16	21.08	19.29	-0.156885	0.89696	0.913104	0.0394799	2	0	0	hdfR	HTH-type transcriptional regulator HdfR	15.4771	18.91	16.9546	14.8345	17.4168	15.4311	15.6546	1.27965	2.4278	0.281303	0.550825	0	0	0	0	0	65272		hdfR	HTH-type transcriptional regulator HdfR	21.42	21.69	17.9493	15.4771	18.91	16.9546	3.23923	9.44288	0.106731	0.97171	1	0	0	hdfR	HTH-type transcriptional regulator HdfR	21.16	21.08	19.29	14.8345	17.4168	15.4311	15.6546	4.67576	25.559	0.00247046	2.60722	1	1	1	hdfR	HTH-type transcriptional regulator HdfR	16.06	17.3593	15.8852	16.3843	21.16	21.08	19.29	-4.08779	0.05881	0.00141489	2.84928	1	1	1	hdfR	HTH-type transcriptional regulator HdfR	16.06	17.3593	15.8852	16.3843	21.42	21.69	17.9493	-3.93091	0.0655659	0.0149223	1.82616	1	1	1	hdfR	HTH-type transcriptional regulator HdfR	18.032	15.1432	16.1731	14.8345	17.4168	15.4311	15.6546	0.615197	1.53177	0.551937	0.258111	0	0	0	hdfR	HTH-type transcriptional regulator HdfR	18.032	15.1432	16.1731	15.4771	18.91	16.9546	-0.664452	0.630928	0.637436	0.195564	0	0	0	hdfR	HTH-type transcriptional regulator HdfR	21.16	21.08	19.29	18.032	15.1432	16.1731	4.06056	16.686	0.0176252	1.75387	1	1	1	hdfR	HTH-type transcriptional regulator HdfR
P76536	Probable deferrochelatase/peroxidase YfeX	yfeX	sp|P76536|YFEX_ECOLI Probable deferrochelatase/peroxidase YfeX OS=Escherichia coli (strain K12) OX=83333 GN=yfeX PE=1 SV=2	9	40.1	33.052	77266	117650	139340	235700	34373			10106				1034900	555940	1065900	1090100	807750	679580	526660	543880	14330		77273	69613			48704				45615	102800							23973	22893	0	0	1	2	0	0	0	0	0	0	0	4	1	2	3	9	11	4	5	0	0	1	1	0	0	0	0	0	0	0	0	0	1	0	0	0	0	0	0	0	0	1029300	1098700	827760	1161700	1222800			536610				2456600	1565900	2832900	3725900	2394600	2299500	1892900	1517600	792550		1575000	1135500			1600600				328290	1285100							571760	732690	19.9732	20.0674	19.6589	20.1478	20.2218			19.0335				21.2282	20.5786	21.4338	21.8292	21.1914	21.1329	20.8522	20.5334	19.5961		20.5869	20.1149			20.6102				18.3246	20.2934							19.1251	19.4828	yfeX	97458	187520	34373		10106		795420	1078000	743665	535270	14330	73443		48704		74207.5				23433	yfeX	0	1.5	0	0	0	0	2.5	2.5	10	4.5	0	1	0	0	0	0	0	0	0	0	yfeX	20.0203	19.9033	20.2218		19.0335		20.9034	21.6315	21.1621	20.6928	19.5961	20.3509		20.6102		19.309				19.3039	yfeX	3	1	4	2	2	1	1	0	1	1	1	0	yfeX	20.02	19.9	20.22	19.1025	19.03	17.297	20.9	21.63	21.16	20.69	19.6	20.35	16.3472	20.61	15.451	19.31	15.7726	15.9219	17.8623	19.3	yfeX	20.02	19.9	20.22	19.6	20.35	16.3472	1.28094	2.42998	0.357198	0.447091	2	0	0	yfeX	Probable deferrochelatase/peroxidase YfeX	19.1025	19.03	17.297	15.7726	15.9219	17.8623	19.3	1.26232	2.39881	0.30796	0.511506	0	0	0	0	0	10106	23433	yfeX	Probable deferrochelatase/peroxidase YfeX	20.02	19.9	20.22	19.1025	19.03	17.297	1.57014	2.96933	0.0583048	1.2343	1	0	0	yfeX	Probable deferrochelatase/peroxidase YfeX	19.6	20.35	16.3472	15.7726	15.9219	17.8623	19.3	1.55151	2.93124	0.328031	0.484085	1	0	0	yfeX	Probable deferrochelatase/peroxidase YfeX	20.9	21.63	21.16	20.69	19.6	20.35	16.3472	2.32928	5.02553	0.0784037	1.10566	2	0	0	yfeX	Probable deferrochelatase/peroxidase YfeX	20.9	21.63	21.16	20.69	20.02	19.9	20.22	1.04833	2.06814	0.00883819	2.05364	2	1	1	yfeX	Probable deferrochelatase/peroxidase YfeX	20.61	15.451	19.31	15.7726	15.9219	17.8623	19.3	1.2428	2.36657	0.481506	0.317398	1	0	0	yfeX	Probable deferrochelatase/peroxidase YfeX	20.61	15.451	19.31	19.1025	19.03	17.297	-0.0195185	0.986562	0.99117	0.00385205	1	0	0	yfeX	Probable deferrochelatase/peroxidase YfeX	19.6	20.35	16.3472	20.61	15.451	19.31	0.308715	1.2386	0.883484	0.0538014	2	0	0	yfeX	Probable deferrochelatase/peroxidase YfeX
P0AGA2	Protein translocase subunit SecY	secY	sp|P0AGA2|SECY_ECOLI Protein translocase subunit SecY OS=Escherichia coli (strain K12) OX=83333 GN=secY PE=1 SV=1	5	12	48.511	1465900	485080	323520	272870	60508	1723400	872260	410290	181520	243370	459530	263980	295160	222980	246610	101650	543060	130880	485100	11439	7652.6	43123	278490	26741	58088	76499	263130	456290	507470	29226	41481	161040	91214	51582	485090	281750	302570	475330	407200	4	4	4	1	0	4	5	4	2	3	3	2	4	2	1	2	3	2	0	0	0	0	0	0	0	0	0	2	1	5	6	0	0	0	0	0	5	3	4	5	4	3849700	2344500	1363500	1390700	1576800	5796900	7044100	2719700	2229400	3554100	4730300	467220	681720	717060	1054300	695510	1039500	854020	944600	584650	257740	568760	1063000	457690	850080	1080900	2350900	2290400	3587200	341410	615100	672440	1079400	756220	3394100	2560200	4392600	2234700	1383200	21.8763	21.1608	20.3789	20.4074	20.5886	22.4669	22.748	21.375	21.0882	21.7611	22.1735	18.8337	19.3788	19.4517	20.0079	19.4077	19.9875	19.7039	19.8493	19.1572	17.9756	19.1175	20.0197	18.804	19.6972	20.0438	21.1648	21.1272	21.7744	18.3811	19.2305	19.359	20.0418	19.5284	21.6946	21.2878	22.0666	21.0916	20.3996	secY	975490	298195	60508	1297830	295905	351450	279570	234795	322355	307990	9545.8	160806	42414.5	169814	481880	35353.5	126127	268336	292160	441265	secY	4	2.5	0	4.5	3	3	3	1.5	2.5	1	0	0	0	0	1.5	5.5	0	2.5	3.5	4.5	secY	21.5186	20.3931	20.5886	22.6074	21.2316	21.9673	19.1063	19.7298	19.6976	19.7766	18.5664	19.5686	19.2506	20.6043	21.4508	18.8058	19.7004	20.6115	21.6772	20.7456	secY	3	3	4	3	3	4	1	1	1	1	1	1	secY	21.52	20.39	20.59	22.61	21.23	21.97	19.11	19.73	19.7	19.78	18.57	19.57	19.25	20.6	21.45	18.81	19.7	20.61	21.68	20.75	secY	21.52	20.39	20.59	18.57	19.57	19.25	1.70333	3.25653	0.020235	1.6939	2	1	1	secY	Protein translocase subunit SecY	22.61	21.23	21.97	19.7	20.61	21.68	20.75	1.25167	2.38116	0.0849906	1.07063	2	21	0	0	0	648395	281972	secY	Protein translocase subunit SecY	21.52	20.39	20.59	22.61	21.23	21.97	-1.10333	0.46544	0.105497	0.976761	39.03	0	0	secY	Protein translocase subunit SecY	18.57	19.57	19.25	19.7	20.61	21.68	20.75	-1.555	0.340328	0.0344232	1.46315	2	1	1	secY	Protein translocase subunit SecY	19.11	19.73	19.7	19.78	18.57	19.57	19.25	0.450001	1.36604	0.205314	0.687581	2	0	0	secY	Protein translocase subunit SecY	19.11	19.73	19.7	19.78	21.52	20.39	20.59	-1.25333	0.419478	0.0151519	1.81953	2	1	1	secY	Protein translocase subunit SecY	20.6	21.45	18.81	19.7	20.61	21.68	20.75	-0.398334	0.758734	0.643087	0.19173	2	0	0	secY	Protein translocase subunit SecY	20.6	21.45	18.81	22.61	21.23	21.97	-1.65	0.31864	0.132159	0.878903	2	0	0	secY	Protein translocase subunit SecY	18.57	19.57	19.25	20.6	21.45	18.81	-1.15667	0.448548	0.236837	0.625551	2	0	0	secY	Protein translocase subunit SecY
P0AEI4;B1X7X6	Ribosomal protein S12 methylthiotransferase RimO	rimO	sp|P0AEI4|RIMO_ECOLI Ribosomal protein S12 methylthiotransferase RimO OS=Escherichia coli (strain K12) OX=83333 GN=rimO PE=1 SV=1;sp|B1X7X6|RIMO_ECODH Ribosomal protein S12 methylthiotransferase RimO OS=Escherichia coli (strain K12 / DH10B) OX=316385 GN=ri	8	23.4	49.581	1414000	237810	386020	349170	36335	42013	100290	147320	9599.4	135400		2368100	1534500	1882900	884960	2106100	1676000	1402600	746690			188940	74491	43288		104870	43574	149750	33278	15734				10619		160450		167410		1	1	3	2	0	0	3	1	0	1	0	8	9	8	3	9	8	4	3	0	0	1	0	1	0	0	0	1	0	0	0	0	0	0	0	0	0	1	0	1	0	3159600	2467900	2685700	3006500	1721100	2615600	2644100	2026600	633240	3158200		3537200	2649100	3550600	3165800	5510800	4982700	4349100	4512100			2605000	2764200	3374000		1428700	1433000	988140	1082900	523940				508230		2409500		2462500		21.5913	21.2349	21.3569	21.5197	20.7149	21.3187	21.3343	20.9506	19.2724	21.5907		21.7542	21.3371	21.7596	21.5941	22.3938	22.2485	22.0523	22.1054			21.3129	21.3984	21.686		20.4463	20.4506	19.9144	20.0465	18.999				18.9551		21.2003		21.2317		rimO	825905	367595	36335	71151.5	78459.7	135400	1951300	1383930	1891050	1074645		131716	43288	74222	91514	15734		10619	160450	167410	rimO	1	2.5	0	1.5	0.5	0.5	8.5	5.5	8.5	3.5	0	0.5	0.5	0	0.5	0	0	0	0.5	0.5	rimO	21.4131	21.4383	20.7149	21.3265	20.1115	21.5907	21.5456	21.6769	22.3212	22.0788		21.3556	21.686	20.4484	19.9804	18.999		18.9551	21.2003	21.2317	rimO	3	3	4	2	3	3	1	1	1	1	1	1	rimO	21.41	21.44	20.71	21.33	20.11	21.59	21.55	21.68	22.32	22.08	16.7881	21.36	21.69	20.45	19.98	19	17.6891	18.96	21.2	21.23	rimO	21.41	21.44	20.71	16.7881	21.36	21.69	1.24064	2.36304	0.481322	0.317565	2	0	0	rimO	Ribosomal protein S12 methylthiotransferase RimO	21.33	20.11	21.59	17.6891	18.96	21.2	21.23	1.24021	2.36234	0.311558	0.506461	2	3.5	0	0	0	95003.7	112826	rimO	Ribosomal protein S12 methylthiotransferase RimO	21.41	21.44	20.71	21.33	20.11	21.59	0.176666	1.13027	0.748741	0.125668	2	0	0	rimO	Ribosomal protein S12 methylthiotransferase RimO	16.7881	21.36	21.69	17.6891	18.96	21.2	21.23	0.176239	1.12993	0.920504	0.0359743	2	0	0	rimO	Ribosomal protein S12 methylthiotransferase RimO	21.55	21.68	22.32	22.08	16.7881	21.36	21.69	1.96147	3.8946	0.203152	0.692178	2	0	0	rimO	Ribosomal protein S12 methylthiotransferase RimO	21.55	21.68	22.32	22.08	21.41	21.44	20.71	0.720833	1.64813	0.0554436	1.25615	2	0	0	rimO	Ribosomal protein S12 methylthiotransferase RimO	20.45	19.98	19	17.6891	18.96	21.2	21.23	0.0402137	1.02827	0.972098	0.0122899	2	0	0	rimO	Ribosomal protein S12 methylthiotransferase RimO	20.45	19.98	19	21.33	20.11	21.59	-1.2	0.435275	0.12725	0.895341	2	0	0	rimO	Ribosomal protein S12 methylthiotransferase RimO	16.7881	21.36	21.69	20.45	19.98	19	0.136025	1.09887	0.937826	0.0278779	2	0	0	rimO	Ribosomal protein S12 methylthiotransferase RimO
