## Supplementary material for "Attachment of the RNA degradosome to the inner cytoplasmic membrane of *Escherichia coli* prevents wasteful degradation of rRNA intermediates in ribosome assembly": Table S2 (part 8 of 31)

### Sheet: Comp 50SWT vs 50S (continued)
P37745	dTDP-4-dehydrorhamnose 3,5-epimerase	rfbC	sp|P37745|RMLC_ECOLI dTDP-4-dehydrorhamnose 3,5-epimerase OS=Escherichia coli (strain K12) OX=83333 GN=rfbC PE=1 SV=1	6	40	21.27	950500	662410	690460	715320		1449400	939450	670600	532310	446270	310530	3223500	2721500	2620400	1105700	2697000	2384400	2965700	2188300	69051	51695	400510	162850		166980	304620	47118	116280	65059	444390	191600	562050	600000	436900	228290	526750	232020	465310	213990	1	3	3	4	0	0	0	0	0	0	0	2	4	2	5	4	6	2	5	1	0	2	1	0	1	0	0	3	0	1	0	3	2	0	0	0	0	0	0	0	0	1599200	2456000	2092600	2022400		8969600	4557900	3322000	6423100	10288000	6117100	2526100	2552600	2675000	1415500	4205200	3293000	3900400	4389000	1219200	1402500	1586800	950850		1643000	2025000	679740	794380	710820	1933000	1809900	4567700	5113000	4380800	2909000	2200100	2529400	1156100	1133700	20.6089	21.2279	20.9969	20.9476		23.0966	22.1199	21.6636	22.6148	23.2945	22.5444	21.2685	21.2835	21.3511	20.4329	22.0037	21.651	21.8952	22.0655	20.2175	20.4196	20.5977	19.8589		20.6479	20.9495	19.3746	19.5995	19.4391	20.8824	20.7875	22.123	22.2857	22.0628	21.4721	21.0691	21.2704	20.1408	20.1126	rfbC	806455	702890		1194425	601455	378400	2972500	1863050	2540700	2577000	60373	281680	166980	175869	90669.5	317995	581025	332595	379385	339650	rfbC	2	3.5	0	0	0	0	3	3.5	5	3.5	0.5	1.5	0.5	0	1.5	0.5	0	0	0	0	rfbC	20.9184	20.9723		22.6083	22.1392	22.9194	21.276	20.892	21.8274	21.9803	20.3185	20.2283	20.6479	20.1621	19.5193	20.8349	22.2044	21.7674	21.1698	20.1267	rfbC	2	3	4	3	3	4	1	1	1	1	1	1	rfbC	20.92	20.97	18.9016	22.61	22.14	22.92	21.28	20.89	21.83	21.98	20.32	20.23	20.65	20.16	19.52	20.83	22.2	21.77	21.17	20.13	rfbC	20.92	20.97	18.9016	20.32	20.23	20.65	-0.136147	0.909946	0.853861	0.0686128	2	0	0	rfbC	dTDP-4-dehydrorhamnose 3,5-epimerase	22.61	22.14	22.92	22.2	21.77	21.17	20.13	1.23917	2.36062	0.0792785	1.10084	2	0	0	0	0	724760	408164	rfbC	dTDP-4-dehydrorhamnose 3,5-epimerase	20.92	20.97	18.9016	22.61	22.14	22.92	-2.29281	0.204077	0.0331162	1.47996	2	1	1	rfbC	dTDP-4-dehydrorhamnose 3,5-epimerase	20.32	20.23	20.65	22.2	21.77	21.17	20.13	-0.9175	0.529425	0.150965	0.821123	2	0	0	rfbC	dTDP-4-dehydrorhamnose 3,5-epimerase	21.28	20.89	21.83	21.98	20.32	20.23	20.65	1.095	2.13613	0.018004	1.74463	2	1	1	rfbC	dTDP-4-dehydrorhamnose 3,5-epimerase	21.28	20.89	21.83	21.98	20.92	20.97	18.9016	1.23115	2.34754	0.113734	0.944109	2	0	0	rfbC	dTDP-4-dehydrorhamnose 3,5-epimerase	20.16	19.52	20.83	22.2	21.77	21.17	20.13	-1.1475	0.451407	0.122476	0.911949	2	0	0	rfbC	dTDP-4-dehydrorhamnose 3,5-epimerase	20.16	19.52	20.83	22.61	22.14	22.92	-2.38667	0.191224	0.00564525	2.24832	2	1	1	rfbC	dTDP-4-dehydrorhamnose 3,5-epimerase	20.32	20.23	20.65	20.16	19.52	20.83	0.23	1.17283	0.595348	0.225229	2	0	0	rfbC	dTDP-4-dehydrorhamnose 3,5-epimerase
P05458	Protease 3	ptrA	sp|P05458|PTRA_ECOLI Protease 3 OS=Escherichia coli (strain K12) OX=83333 GN=ptrA PE=1 SV=1	2	2.4	107.71	1302.6	610.85	1609.6	7548.6				343.68				10058	7575.2	3384.5	28204	17425	2440.7	15238	3052.8			855.4	177.55			494.3	200.83	932.08	559.59	1070.2	972.34	353.65				238.28		826.95	912.45	0	1	0	1	0	0	0	0	0	0	0	3	6	2	0	2	6	5	3	0	0	0	0	0	0	0	0	0	0	0	0	0	0	0	0	0	0	0	0	1	0	33141	45456	62557	93721				29871				132900	114430	60750	36313	138040	42068	125700	80537			42183	14440			29721	17870	39430	35307	46114	57398	19345				20728		42941	57769	15.0163	15.4722	15.9329	16.5161				14.8665				17.02	16.8041	15.8906	15.1482	17.0747	15.3604	16.9396	16.2974			15.3644	13.8178			14.8592	14.1253	15.267	15.1077	15.4929	15.8087	14.2397				14.3393		15.3901	15.818	ptrA	956.725	4579.1			343.68		8816.6	15794.2	9932.85	9145.4		516.475		347.565	745.835	1021.27	353.65		238.28	869.7	ptrA	0.5	0.5	0	0	0	0	4.5	1	4	4	0	0	0	0	0	0	0	0	0	0.5	ptrA	15.2443	16.2245			14.8665		16.912	15.5194	16.2176	16.6185		14.5911		14.4922	15.1873	15.6508	14.2397		14.3393	15.604	ptrA	2	1	4	1	3	3	1	0	1	0	1	1	ptrA	15.24	16.22	17.4118	17.7151	14.87	16.6695	16.91	15.52	16.22	16.62	17.1961	14.59	15.2345	14.49	15.19	15.65	14.24	16.5397	14.34	15.6	ptrA	15.24	16.22	17.4118	17.1961	14.59	15.2345	0.617072	1.53376	0.57213	0.242505	1	0	0	ptrA	Protease 3	17.7151	14.87	16.6695	14.24	16.5397	14.34	15.6	1.23827	2.35916	0.249757	0.602483	1	0.5	0	0	0	343.68	487.21	ptrA	Protease 3	15.24	16.22	17.4118	17.7151	14.87	16.6695	-0.12759	0.915359	0.908403	0.0417215	1	0	0	ptrA	Protease 3	17.1961	14.59	15.2345	14.24	16.5397	14.34	15.6	0.49361	1.40796	0.615641	0.210672	1	0	0	ptrA	Protease 3	16.91	15.52	16.22	16.62	17.1961	14.59	15.2345	0.643971	1.56262	0.427595	0.368967	1	0	0	ptrA	Protease 3	16.91	15.52	16.22	16.62	15.24	16.22	17.4118	0.026899	1.01882	0.96784	0.0141964	2	0	0	ptrA	Protease 3	14.49	15.19	15.65	14.24	16.5397	14.34	15.6	-0.0699186	0.952692	0.925171	0.0337779	2	0	0	ptrA	Protease 3	14.49	15.19	15.65	17.7151	14.87	16.6695	-1.30819	0.403827	0.218351	0.660844	1	0	0	ptrA	Protease 3	17.1961	14.59	15.2345	14.49	15.19	15.65	0.563529	1.47788	0.545021	0.263587	1	0	0	ptrA	Protease 3
P32684	Ribosomal large subunit pseudouridine synthase F	rluF	sp|P32684|RLUF_ECOLI 23S rRNA pseudouridine(2604) synthase OS=Escherichia coli (strain K12) OX=83333 GN=rluF PE=1 SV=1	2	6.6	32.476		17521										35265	34451	23307		22769		14354								27647	15668	9930.7	15233											0	0	0	0	0	0	0	0	0	0	0	0	2	0	0	3	0	0	0	0	0	0	0	0	0	0	0	0	0	0	0	0	0	0	0	0	0	0	0	0	0		201590										108800	137930	95688		120850		99035								164950	220440	123990	180030												17.6211										16.7313	17.0736	16.5461		16.8829		16.5957								17.3317	17.75	16.9199	17.4579											rluF	17521						34858	23307	22769	14354				21657.5	12581.9						rluF	0	0	0	0	0	0	1	0	1.5	0	0	0	0	0	0	0	0	0	0	0	rluF	17.6211						16.9024	16.5461	16.8829	16.5957				17.5408	17.1889						rluF	1	0	4	0	2	0	0	0	1	0	1	0	rluF	17.62	16.5411	18.6986	18.3449	16.708	16.7222	16.9	16.55	16.88	16.6	16.8133	16.9078	17.3189	17.54	17.19	16.1169	16.407	14.9836	16.1189	16.5795	rluF	17.62	16.5411	18.6986	16.8133	16.9078	17.3189	0.606565	1.52263	0.398173	0.399928	0	0	0	rluF	Ribosomal large subunit pseudouridine synthase F	18.3449	16.708	16.7222	16.407	14.9836	16.1189	16.5795	1.23612	2.35565	0.10366	0.984387	0	0	0	0	0			rluF	Ribosomal large subunit pseudouridine synthase F	17.62	16.5411	18.6986	18.3449	16.708	16.7222	0.361525	1.28478	0.684385	0.164699	0	0	0	rluF	Ribosomal large subunit pseudouridine synthase F	16.8133	16.9078	17.3189	16.407	14.9836	16.1189	16.5795	0.991082	1.98768	0.0760476	1.11891	0	0	0	rluF	Ribosomal large subunit pseudouridine synthase F	16.9	16.55	16.88	16.6	16.8133	16.9078	17.3189	-0.280828	0.823118	0.157712	0.802135	1	0	0	rluF	Ribosomal large subunit pseudouridine synthase F	16.9	16.55	16.88	16.6	17.62	16.5411	18.6986	-0.887393	0.54059	0.156341	0.805928	1	0	0	rluF	Ribosomal large subunit pseudouridine synthase F	17.54	17.19	16.1169	16.407	14.9836	16.1189	16.5795	0.926716	1.90094	0.156231	0.806233	1	0	0	rluF	Ribosomal large subunit pseudouridine synthase F	17.54	17.19	16.1169	18.3449	16.708	16.7222	-0.309406	0.806974	0.677805	0.168895	1	0	0	rluF	Ribosomal large subunit pseudouridine synthase F	16.8133	16.9078	17.3189	17.54	17.19	16.1169	0.064366	1.04563	0.894432	0.0484528	1	0	0	rluF	Ribosomal large subunit pseudouridine synthase F
P0AFA7;C4ZTM7;B1XA73	Na(+)/H(+) antiporter NhaB	nhaB	sp|P0AFA7|NHAB_ECOLI Na(+)/H(+) antiporter NhaB OS=Escherichia coli (strain K12) OX=83333 GN=nhaB PE=1 SV=1;sp|C4ZTM7|NHAB_ECOBW Na(+)/H(+) antiporter NhaB OS=Escherichia coli (strain K12 / MC4100 / BW2952) OX=595496 GN=nhaB PE=3 SV=1;sp|B1XA73|NHAB_ECODH	3	5.5	56.728	92541		53527	41116		398360	104930	167280	112630	180130	167850	39614	32812		34542	34989		76971	60438			8427.4		27185		45779	18016	214360	116720	119760	37430	136670	112180	90788		104530	50290	487690	270230	0	0	0	0	0	2	4	4	4	4	3	0	0	0	0	0	0	1	2	0	0	0	0	0	0	0	0	1	0	2	2	2	1	1	0	0	0	4	2	1	7	454610		479520	132600		925640	1074400	1259800	2081100	1806700	1494600	211690	96972		273670	86057		296430	354230			230980		277210		408320	381810	864150	1522900	1096000	452660	444560	282520	295250		963520	627580	1524500	1529500	18.7943		18.8712	17.0167		19.8201	20.0351	20.2648	20.9889	20.7849	20.5113	17.6916	16.5653		18.0621	16.393		18.1773	18.4343			17.8174		18.0806		18.6393	18.5425	19.7209	20.5384	20.0638	18.7881	18.762	18.108	18.1716		19.878	19.2594	20.5399	20.5446	nhaB	92541	47321.5		251645	139955	173990	36213	34542	34989	68704.5		8427.4	27185	31897.5	165540	78595	124425	90788	77410	378960	nhaB	0	0	0	3	3.5	3.5	0	0	0	1.5	0	0	0	0	0.5	2	0.5	0	3	4	nhaB	18.7943	17.944		19.9276	20.6268	20.6481	17.1284	18.0621	16.393	18.3058		17.8174	18.0806	18.5909	20.1297	19.4259	18.435	18.1716	19.5687	20.5423	nhaB	2	3	4	2	3	4	1	1	1	1	1	1	nhaB	18.79	17.94	17.9905	19.93	20.63	20.65	17.13	18.06	16.39	18.31	14.5377	17.82	18.08	18.59	20.13	19.43	18.44	18.17	19.57	20.54	nhaB	18.79	17.94	17.9905	14.5377	17.82	18.08	1.42762	2.69002	0.290364	0.537058	2	0	0	nhaB	Na(+)/H(+) antiporter NhaB	19.93	20.63	20.65	18.44	18.17	19.57	20.54	1.22333	2.33485	0.129692	0.887085	2	17.5	0	0	0	188530	167896	nhaB	Na(+)/H(+) antiporter NhaB	18.79	17.94	17.9905	19.93	20.63	20.65	-2.16316	0.223267	0.00398463	2.39961	2	1	1	nhaB	Na(+)/H(+) antiporter NhaB	14.5377	17.82	18.08	18.44	18.17	19.57	20.54	-2.36744	0.193789	0.0949255	1.02262	2	0	0	nhaB	Na(+)/H(+) antiporter NhaB	17.13	18.06	16.39	18.31	14.5377	17.82	18.08	0.659943	1.58002	0.570362	0.243849	2	0	0	nhaB	Na(+)/H(+) antiporter NhaB	17.13	18.06	16.39	18.31	18.79	17.94	17.9905	-0.767673	0.587364	0.236271	0.626589	2	0	0	nhaB	Na(+)/H(+) antiporter NhaB	18.59	20.13	19.43	18.44	18.17	19.57	20.54	0.203333	1.15136	0.795844	0.0991722	2	0	0	nhaB	Na(+)/H(+) antiporter NhaB	18.59	20.13	19.43	19.93	20.63	20.65	-1.02	0.493116	0.113112	0.946492	2	0	0	nhaB	Na(+)/H(+) antiporter NhaB	14.5377	17.82	18.08	18.59	20.13	19.43	-2.57078	0.168314	0.103569	0.98477	2	0	0	nhaB	Na(+)/H(+) antiporter NhaB
P16095	L-serine dehydratase 1	sdaA	sp|P16095|SDHL_ECOLI L-serine dehydratase 1 OS=Escherichia coli (strain K12) OX=83333 GN=sdaA PE=1 SV=3	10	20.5	48.906	453330	139510	333150	335600	62441	161860		40690	39606		48450	1723000	1282400	1710400	1747900	1542000	1861300	977920	907470	58588	62294	73731	196070	67772	72139	43444	57317	27888	19964	91714	46648	80979	111220	13386				113710	74507	0	0	0	0	0	0	0	0	0	0	0	4	3	2	8	0	5	0	2	0	0	0	0	0	0	0	0	0	3	0	0	1	0	1	0	0	0	0	0	0	1	1406900	1210000	1131000	1355500	1474900	1107500		1500400	589350		2098000	1479400	1996600	2246200	4888100	1725300	3775900	1460900	3365200	1226000	1237800	886560	1414800	793200	1490700	522190	1170800	999320	746420	1038600	1491500	1619500	2134600	537210				1545100	733250	20.4241	20.2066	20.1092	20.3704	20.4922	20.0789		20.5169	19.1688		21.0006	20.4966	20.9291	21.0991	22.2208	20.7184	21.8484	20.4784	21.6823	20.2255	20.2393	19.7579	20.4322	19.5973	20.5076	18.9942	20.1591	19.9306	19.5096	19.9862	20.5083	20.6271	21.0255	19.0351				20.5593	19.4839	sdaA	296420	334375	62441	161860	40148	48450	1502700	1729150	1701650	942695	60441	134900	69955.5	50380.5	23926	69181	96099.5	13386		94108.5	sdaA	0	0	0	0	0	0	3.5	5	2.5	1	0	0	0	0	1.5	0	0.5	0	0	0.5	sdaA	20.3153	20.2398	20.4922	20.0789	19.8428	21.0006	20.7128	21.6599	21.2834	21.0803	20.2324	20.095	20.0524	19.5766	19.7201	20.2473	20.8263	19.0351		20.0216	sdaA	3	3	4	3	3	3	1	1	1	1	1	1	sdaA	20.32	20.24	20.49	20.08	19.84	21	20.71	21.66	21.28	21.08	20.23	20.1	20.05	19.58	19.72	20.25	20.83	19.04	16.4452	20.02	sdaA	20.32	20.24	20.49	20.23	20.1	20.05	0.223333	1.16743	0.0704633	1.15204	2	0	0	sdaA	L-serine dehydratase 1	20.08	19.84	21	20.83	19.04	16.4452	20.02	1.22287	2.33411	0.342052	0.465908	2	1	0	0	0	83486	67864.7	sdaA	L-serine dehydratase 1	20.32	20.24	20.49	20.08	19.84	21	0.0433331	1.03049	0.910273	0.0408284	2	0	0	sdaA	L-serine dehydratase 1	20.23	20.1	20.05	20.83	19.04	16.4452	20.02	1.04287	2.06032	0.397657	0.400492	2	0	0	sdaA	L-serine dehydratase 1	20.71	21.66	21.28	21.08	20.23	20.1	20.05	1.05583	2.07892	0.00687574	2.16268	2	1	1	sdaA	L-serine dehydratase 1	20.71	21.66	21.28	21.08	20.32	20.24	20.49	0.8325	1.78077	0.0185633	1.73134	2	0	0	sdaA	L-serine dehydratase 1	19.58	19.72	20.25	20.83	19.04	16.4452	20.02	0.766203	1.70079	0.531321	0.274643	2	0	0	sdaA	L-serine dehydratase 1	19.58	19.72	20.25	20.08	19.84	21	-0.456667	0.728668	0.325878	0.486945	2	0	0	sdaA	L-serine dehydratase 1	20.23	20.1	20.05	19.58	19.72	20.25	0.276667	1.21139	0.259944	0.585121	2	0	0	sdaA	L-serine dehydratase 1
P0ABI8	Cytochrome bo(3) ubiquinol oxidase subunit 1	cyoB	sp|P0ABI8|CYOB_ECOLI Cytochrome bo(3) ubiquinol oxidase subunit 1 OS=Escherichia coli (strain K12) OX=83333 GN=cyoB PE=1 SV=1	9	13.9	74.367	2971200	426620	1240600	1476000	354150	6140300	3357600	3404000	3838600	3599900	4117200	1292000	637940	1023700	896100	462360	526020	1237600	1229700	277400	185620	320570	252030	1763700	627230	894150	865650	3602900	4178300	5777300	3833800	1406100	4398600	1416300	5451500	1530900	1835200	7512300	4797600	6	1	6	5	1	16	13	10	3	17	11	3	0	1	7	1	5	3	1	0	2	4	2	3	4	0	1	8	6	6	6	8	4	10	7	9	7	12	7	12	16	9018800	8490000	7194300	11890000	15184000	45921000	44623000	26579000	36583000	85609000	89603000	2839300	2418100	1821700	6055000	1943800	6228200	5394400	6019400	3518400	3697800	4150700	3876500	13502000	8468000	9167400	11297000	27479000	39876000	15998000	21014000	13972000	11473000	14307000	15778000	20922000	31313000	47160000	39816000	23.1045	23.0173	22.7784	23.5032	23.856	25.4527	25.4113	24.6638	25.1247	26.3513	26.417	21.4371	21.2054	20.7969	22.5297	20.8904	22.5704	22.363	22.5212	21.7465	21.8182	21.9849	21.8863	23.6867	23.0136	23.1281	23.4294	24.7118	25.249	23.9314	24.3248	23.736	23.4517	23.7702	23.9114	24.3185	24.9003	25.4911	25.2468	cyoB	1698910	1358300	354150	4748950	3621300	3858550	964970	959900	494190	1233650	231510	286300	1195465	879900	3890600	4805550	2902350	3433900	1683050	6154950	cyoB	3.5	5.5	1	14.5	14	14	1.5	4	3	2	1	3	3.5	0.5	7	6	8.5	8	9.5	14	cyoB	23.0609	23.1408	23.856	25.432	24.8942	26.3842	21.3213	21.6633	21.7304	22.4421	21.7824	21.9356	23.3501	23.2788	24.9804	24.1281	23.5939	23.8408	24.6094	25.369	cyoB	3	3	4	3	3	4	1	1	1	1	1	1	cyoB	23.06	23.14	23.86	25.43	24.89	26.38	21.32	21.66	21.73	22.44	21.78	21.94	23.35	23.28	24.98	24.13	23.59	23.84	24.61	25.37	cyoB	23.06	23.14	23.86	21.78	21.94	23.35	0.996666	1.99538	0.149688	0.824814	2	0	0	cyoB	Cytochrome bo(3) ubiquinol oxidase subunit 1	25.43	24.89	26.38	23.59	23.84	24.61	25.37	1.21417	2.32007	0.0988323	1.0051	2	82.5	0	0	0	4.07627e+06	3.54356e+06	cyoB	Cytochrome bo(3) ubiquinol oxidase subunit 1	23.06	23.14	23.86	25.43	24.89	26.38	-2.21333	0.215636	0.0117981	1.92819	2	1	1	cyoB	Cytochrome bo(3) ubiquinol oxidase subunit 1	21.78	21.94	23.35	23.59	23.84	24.61	25.37	-1.99583	0.250723	0.0253473	1.59607	2	1	1	cyoB	Cytochrome bo(3) ubiquinol oxidase subunit 1	21.32	21.66	21.73	22.44	21.78	21.94	23.35	-0.569167	0.674006	0.307966	0.511498	2	0	0	cyoB	Cytochrome bo(3) ubiquinol oxidase subunit 1	21.32	21.66	21.73	22.44	23.06	23.14	23.86	-1.56583	0.337783	0.00658383	2.18152	2	1	1	cyoB	Cytochrome bo(3) ubiquinol oxidase subunit 1	23.28	24.98	24.13	23.59	23.84	24.61	25.37	-0.222501	0.857079	0.737943	0.131977	2	0	0	cyoB	Cytochrome bo(3) ubiquinol oxidase subunit 1	23.28	24.98	24.13	25.43	24.89	26.38	-1.43667	0.36942	0.0937343	1.0281	2	0	0	cyoB	Cytochrome bo(3) ubiquinol oxidase subunit 1	21.78	21.94	23.35	23.28	24.98	24.13	-1.77333	0.292532	0.0643728	1.1913	2	0	0	cyoB	Cytochrome bo(3) ubiquinol oxidase subunit 1
P0AEX9	Maltose-binding periplasmic protein	malE	sp|P0AEX9|MALE_ECOLI Maltose-binding periplasmic protein OS=Escherichia coli (strain K12) OX=83333 GN=malE PE=1 SV=1	8	26.5	43.387	478170	112390	38911			58948	20425		1408.5		4729.8	644710	458900	1234400	368450	241180	160430	407310	194130			23269	6633.8			4764.2	4975	4622.6	12912		10058							7976.9	32795	0	0	1	0	0	0	0	0	0	0	0	8	2	8	5	2	3	1	4	0	0	1	0	0	0	0	0	0	0	1	0	0	0	0	0	0	0	0	0	0	0	2160700	1196900	532960			868090	671980		175900		432230	1253300	498630	1694700	1382700	864070	806650	1403000	1052900			769520	500030			349040	388760	512590	610930		511060							371090	468860	21.0431	20.1909	19.0237			19.7275	19.3581		17.4244		18.7214	20.2573	18.9276	20.6926	20.3991	19.7208	19.6216	20.4201	20.0059			19.5536	18.9317			18.413	18.5685	18.9674	19.2206		18.9631							18.5014	18.8388	malE	295280	38911		39686.5	1408.5	4729.8	551805	801425	200805	300720		14951.4		4869.6	8767.3	10058				20386	malE	0	0.5	0	0	0	0	5	6.5	2.5	2.5	0	0.5	0	0	0	0.5	0	0	0	0	malE	20.617	19.0237		19.5428	17.4244	18.7214	19.5925	20.5458	19.6712	20.213		19.2426		18.4908	19.094	18.9631				18.6701	malE	2	3	4	1	3	1	1	1	1	0	1	0	malE	20.62	19.02	19.168	19.54	17.42	18.72	19.59	20.55	19.67	20.21	15.5718	19.24	17.5437	18.49	19.09	18.96	15.7466	17.3003	17.7023	18.67	malE	20.62	19.02	19.168	15.5718	19.24	17.5437	2.15083	4.44084	0.141514	0.849201	1	0	0	malE	Maltose-binding periplasmic protein	19.54	17.42	18.72	15.7466	17.3003	17.7023	18.67	1.20519	2.30568	0.231764	0.634955	1	0	0	0	0	15274.9	20386	malE	Maltose-binding periplasmic protein	20.62	19.02	19.168	19.54	17.42	18.72	1.04266	2.06003	0.262891	0.580224	2	0	0	malE	Maltose-binding periplasmic protein	15.5718	19.24	17.5437	15.7466	17.3003	17.7023	18.67	0.097025	1.06957	0.935595	0.0289121	0	0	0	malE	Maltose-binding periplasmic protein	19.59	20.55	19.67	20.21	15.5718	19.24	17.5437	2.55317	5.86921	0.040095	1.39691	1	1	1	malE	Maltose-binding periplasmic protein	19.59	20.55	19.67	20.21	20.62	19.02	19.168	0.402335	1.32164	0.461856	0.335494	2	0	0	malE	Maltose-binding periplasmic protein	18.49	19.09	18.96	15.7466	17.3003	17.7023	18.67	1.49186	2.81251	0.0983755	1.00711	1	0	0	malE	Maltose-binding periplasmic protein	18.49	19.09	18.96	19.54	17.42	18.72	0.286666	1.21982	0.679039	0.168105	2	0	0	malE	Maltose-binding periplasmic protein	15.5718	19.24	17.5437	18.49	19.09	18.96	-1.39483	0.380288	0.264403	0.577733	1	0	0	malE	Maltose-binding periplasmic protein
P30860	ABC transporter arginine-binding protein 1	artJ	sp|P30860|ARTJ_ECOLI ABC transporter arginine-binding protein 1 OS=Escherichia coli (strain K12) OX=83333 GN=artJ PE=1 SV=2	3	15.2	26.829		43727	35351	58425	228040	1293700	566040	457670	172790	256000	384210	60752	31297	29420	56211	50714	51257	150530				59355	49451		25499	46858	83696	46809			125300	232460	309570	231330	297100	262110	205930		23065	0	0	0	0	0	0	0	0	0	1	1	1	1	1	3	1	1	2	0	0	0	1	0	0	0	0	0	1	0	1	0	0	0	0	1	0	0	0	1	0	0		733890	208140	206550	2652200	4144700	1115100	3204800	1420700	4074500	5424900	1754100	1304100	1060000	2328000	923880	2977600	800590				253030	501160		631250	292550	377630	260500			1371100	1137400	1691400	1358600	1639700	1907400	1525800		609400		19.4852	17.6672	17.6561	21.3388	21.9828	20.0887	21.6118	20.4382	21.9582	22.3712	20.7423	20.3146	20.0156	21.1507	19.8173	21.5057	19.6107				17.9489	18.9349		19.2679	18.1583	18.5266	17.9909			20.3869	20.1173	20.6898	20.3737	20.645	20.8632	20.5411		19.217	artJ	43727	46888	228040	929870	315230	320105	46024.5	42815.5	50985.5	150530		54403	25499	65277	46809	125300	271015	264215	234020	23065	artJ	0	0	0	0	1	1	1	2	1	1	0	0.5	0	0	0.5	0.5	0.5	0	0.5	0	artJ	19.4852	17.6617	21.3388	21.0358	21.025	22.1647	20.5285	20.5831	20.6615	19.6107		18.4419	19.2679	18.3425	17.9909	20.3869	20.4035	20.5093	20.7022	19.217	artJ	3	3	4	2	3	4	1	1	1	1	1	1	artJ	19.49	17.66	21.34	21.04	21.02	22.16	20.53	20.58	20.66	19.61	16.3735	18.44	19.27	18.34	17.99	20.39	20.4	20.51	20.7	19.22	artJ	19.49	17.66	21.34	16.3735	18.44	19.27	1.46882	2.76796	0.343266	0.464369	2	0	0	artJ	ABC transporter arginine-binding protein 1	21.04	21.02	22.16	20.4	20.51	20.7	19.22	1.19917	2.29607	0.0640958	1.19317	2	3	0	0	0	521735	198079	artJ	ABC transporter arginine-binding protein 1	19.49	17.66	21.34	21.04	21.02	22.16	-1.91	0.266092	0.165409	0.781442	2	0	0	artJ	ABC transporter arginine-binding protein 1	16.3735	18.44	19.27	20.4	20.51	20.7	19.22	-2.17966	0.220728	0.0453898	1.34304	2	1	1	artJ	ABC transporter arginine-binding protein 1	20.53	20.58	20.66	19.61	16.3735	18.44	19.27	2.31716	4.98349	0.0307598	1.51202	2	1	1	artJ	ABC transporter arginine-binding protein 1	20.53	20.58	20.66	19.61	19.49	17.66	21.34	0.848334	1.80042	0.406045	0.391426	2	0	0	artJ	ABC transporter arginine-binding protein 1	18.34	17.99	20.39	20.4	20.51	20.7	19.22	-1.30083	0.405892	0.139579	0.855178	2	0	0	artJ	ABC transporter arginine-binding protein 1	18.34	17.99	20.39	21.04	21.02	22.16	-2.5	0.176777	0.0406016	1.39146	2	1	1	artJ	ABC transporter arginine-binding protein 1	16.3735	18.44	19.27	18.34	17.99	20.39	-0.878822	0.543811	0.484134	0.315034	2	0	0	artJ	ABC transporter arginine-binding protein 1
P75874	Uncharacterized protein YccU	yccU	sp|P75874|YCCU_ECOLI Uncharacterized protein YccU OS=Escherichia coli (strain K12) OX=83333 GN=yccU PE=1 SV=2	3	32.1	14.701	87915											1093100	603120	2021200	734190	818990	456770	388970		63695																				0	0	0	0	0	0	0	0	0	0	0	2	1	2	1	1	5	0	0	0	0	0	0	0	0	0	0	0	0	0	0	0	0	0	0	0	0	0	0	0	0	908450											487590	289160	1143200	974250	1102300	791020	675030		619550																				19.793											18.8953	18.1415	20.1246	19.8939	20.0721	19.5934	19.3646		19.2409																				yccU	87915						848110	1377695	637880	388970	63695										yccU	0	0	0	0	0	0	1.5	1.5	3	0	0	0	0	0	0	0	0	0	0	0	yccU	19.793						18.5184	20.0093	19.8327	19.3646	19.2409										yccU	1	0	4	1	0	0	0	0	1	0	0	0	yccU	19.79	16.0658	19.5806	17.8239	17.2964	15.8615	18.52	20.01	19.83	19.36	19.24	14.678	15.5387	16.5607	13.3595	16.6444	15.4461	15.7069	15.9258	16.1192	yccU	19.79	16.0658	19.5806	19.24	14.678	15.5387	1.99323	3.98127	0.341639	0.466432	0	0	0	yccU	Uncharacterized protein YccU	17.8239	17.2964	15.8615	15.4461	15.7069	15.9258	16.1192	1.19447	2.2886	0.0698833	1.15563	0	0	0	0	0			yccU	Uncharacterized protein YccU	19.79	16.0658	19.5806	17.8239	17.2964	15.8615	1.48485	2.79888	0.330846	0.480374	0	0	0	yccU	Uncharacterized protein YccU	19.24	14.678	15.5387	15.4461	15.7069	15.9258	16.1192	0.686088	1.60891	0.587199	0.231215	0	0	0	yccU	Uncharacterized protein YccU	18.52	20.01	19.83	19.36	19.24	14.678	15.5387	2.94444	7.69774	0.0628892	1.20142	1	0	0	yccU	Uncharacterized protein YccU	18.52	20.01	19.83	19.36	19.79	16.0658	19.5806	0.951206	1.93349	0.42066	0.376068	1	0	0	yccU	Uncharacterized protein YccU	16.5607	13.3595	16.6444	15.4461	15.7069	15.9258	16.1192	-0.277971	0.82475	0.774885	0.110762	0	0	0	yccU	Uncharacterized protein YccU	16.5607	13.3595	16.6444	17.8239	17.2964	15.8615	-1.47244	0.360373	0.29737	0.526703	0	0	0	yccU	Uncharacterized protein YccU	19.24	14.678	15.5387	16.5607	13.3595	16.6444	0.964059	1.95079	0.61464	0.211379	0	0	0	yccU	Uncharacterized protein YccU
P09323	PTS system N-acetylglucosamine-specific EIICBA component;N-acetylglucosamine permease IIC component;N-acetylglucosamine-specific phosphotransferase enzyme IIB component;N-acetylglucosamine-specific phosphotransferase enzyme IIA component	nagE	sp|P09323|PTW3C_ECOLI PTS system N-acetylglucosamine-specific EIICBA component OS=Escherichia coli (strain K12) OX=83333 GN=nagE PE=1 SV=1	10	19.8	68.346	92088	1870.6	46433	112500	24420	674320	189800	292040	213200	320930	225280	70422	69174		32184	99912	171860	69446	547250		1268	35578	8227.9		27799	90538	67118	378210	178270	370440	224380	65875	52283	112600	84249	259650	278850	836810	283210	2	0	0	0	0	5	6	4	7	3	8	0	0	0	4	0	2	0	2	0	0	0	2	0	0	0	0	1	0	2	0	4	1	1	1	0	2	2	3	7	4	917500	1188600	337850	655390	1176400	5326700	2885200	2362800	2057500	6603100	7666500	182950	195060		906730	209590	482980	162590	329780		244800	306780	655290		733960	360910	842680	1826000	948580	915150	1181900	366140	1473200	789110	2485400	2017300	2882800	3582500	3512000	19.8073	20.1808	18.366	19.322	20.1659	22.3448	21.4602	21.1721	20.9725	22.6547	22.8701	17.4811	17.5736		19.7903	17.6772	18.8816	17.3109	18.3311		17.9012	18.2268	19.3218		19.4853	18.4613	19.6846	20.8003	19.8554	19.8036	20.1727	18.482	20.4905	19.5899	21.245	20.944	21.459	21.7725	21.7439	nagE	46979.3	79466.5	24420	432060	252620	273105	69798	32184	135886	308348	1268	21903	27799	78828	278240	297410	59079	98424.5	269250	560010	nagE	1	0	0	5.5	5.5	5.5	0	2	1	1	0	1	0	0	0.5	1	1	1	2.5	5.5	nagE	19.9941	18.844	20.1659	21.9025	21.0723	22.7624	17.5273	19.7903	18.2794	17.821	17.9012	18.7743	19.4853	19.073	20.3278	19.9882	19.4863	20.4175	21.2015	21.7582	nagE	3	3	4	3	3	4	1	1	1	1	1	1	nagE	19.99	18.84	20.17	21.9	21.07	22.76	17.53	19.79	18.28	17.82	17.9	18.77	19.49	19.07	20.33	19.99	19.49	20.42	21.2	21.76	nagE	19.99	18.84	20.17	17.9	18.77	19.49	0.946667	1.92741	0.201709	0.695275	2	0	0	nagE	PTS system N-acetylglucosamine-specific EIICBA component;N-acetylglucosamine permease IIC component;N-acetylglucosamine-specific phosphotransferase enzyme IIB component;N-acetylglucosamine-specific phosphotransferase enzyme IIA component	21.9	21.07	22.76	19.49	20.42	21.2	21.76	1.1925	2.28548	0.154731	0.810422	2	26.5	0	0	0	319262	246691	nagE	PTS system N-acetylglucosamine-specific EIICBA component;N-acetylglucosamine permease IIC component;N-acetylglucosamine-specific phosphotransferase enzyme IIB component;N-acetylglucosamine-specific phosphotransferase enzyme IIA component	19.99	18.84	20.17	21.9	21.07	22.76	-2.24333	0.211198	0.024969	1.6026	2	1	1	nagE	PTS system N-acetylglucosamine-specific EIICBA component;N-acetylglucosamine permease IIC component;N-acetylglucosamine-specific phosphotransferase enzyme IIB component;N-acetylglucosamine-specific phosphotransferase enzyme IIA component	17.9	18.77	19.49	19.49	20.42	21.2	21.76	-1.9975	0.250434	0.0354283	1.45065	2	1	1	nagE	PTS system N-acetylglucosamine-specific EIICBA component;N-acetylglucosamine permease IIC component;N-acetylglucosamine-specific phosphotransferase enzyme IIB component;N-acetylglucosamine-specific phosphotransferase enzyme IIA component	17.53	19.79	18.28	17.82	17.9	18.77	19.49	-0.364999	0.776469	0.62827	0.201853	2	0	0	nagE	PTS system N-acetylglucosamine-specific EIICBA component;N-acetylglucosamine permease IIC component;N-acetylglucosamine-specific phosphotransferase enzyme IIB component;N-acetylglucosamine-specific phosphotransferase enzyme IIA component	17.53	19.79	18.28	17.82	19.99	18.84	20.17	-1.31167	0.402855	0.115447	0.937618	2	0	0	nagE	PTS system N-acetylglucosamine-specific EIICBA component;N-acetylglucosamine permease IIC component;N-acetylglucosamine-specific phosphotransferase enzyme IIB component;N-acetylglucosamine-specific phosphotransferase enzyme IIA component	19.07	20.33	19.99	19.49	20.42	21.2	21.76	-0.920834	0.528204	0.223395	0.650927	2	0	0	nagE	PTS system N-acetylglucosamine-specific EIICBA component;N-acetylglucosamine permease IIC component;N-acetylglucosamine-specific phosphotransferase enzyme IIB component;N-acetylglucosamine-specific phosphotransferase enzyme IIA component	19.07	20.33	19.99	21.9	21.07	22.76	-2.11333	0.231112	0.0265421	1.57606	2	1	1	nagE	PTS system N-acetylglucosamine-specific EIICBA component;N-acetylglucosamine permease IIC component;N-acetylglucosamine-specific phosphotransferase enzyme IIB component;N-acetylglucosamine-specific phosphotransferase enzyme IIA component	17.9	18.77	19.49	19.07	20.33	19.99	-1.07667	0.474123	0.144163	0.841147	2	0	0	nagE	PTS system N-acetylglucosamine-specific EIICBA component;N-acetylglucosamine permease IIC component;N-acetylglucosamine-specific phosphotransferase enzyme IIB component;N-acetylglucosamine-specific phosphotransferase enzyme IIA component
P0A8R4;C4ZUK3;B1X6J7	Protein SlyX	slyX	sp|P0A8R4|SLYX_ECOLI Protein SlyX OS=Escherichia coli (strain K12) OX=83333 GN=slyX PE=3 SV=1;sp|C4ZUK3|SLYX_ECOBW Protein SlyX OS=Escherichia coli (strain K12 / MC4100 / BW2952) OX=595496 GN=slyX PE=3 SV=1;sp|B1X6J7|SLYX_ECODH Protein SlyX OS=Escherichia	2	38.9	8.2142		35579	73487	55391	61084							177590	103480	185670	193910	279550	362090	51669																						0	0	0	0	0	0	0	0	0	0	0	1	0	0	0	4	0	0	0	0	0	0	0	0	0	0	0	0	0	0	0	0	0	0	0	0	0	0	0	0	0		119660	159930	132780	268700							93405	105410	92233	120940	100160	171640	86101																							16.8686	17.2871	17.0187	18.0356							16.5112	16.6857	16.493	16.8839	16.6119	17.389	16.3937																						slyX	35579	64439	61084				140535	189790	320820	51669											slyX	0	0	0	0	0	0	0.5	0	2	0	0	0	0	0	0	0	0	0	0	0	slyX	16.8686	17.1529	18.0356				16.5984	16.6885	17.0005	16.3937											slyX	3	0	4	0	0	0	1	0	1	0	0	0	slyX	16.87	17.15	18.04	19.505	16.0716	16.2219	16.6	16.69	17	16.39	18.1141	16.7764	16.5617	15.6685	16.5071	15.0727	15.1283	16.2378	17.5182	15.4253	slyX	16.87	17.15	18.04	18.1141	16.7764	16.5617	0.202615	1.15078	0.75266	0.123401	1	0	0	slyX	Protein SlyX	19.505	16.0716	16.2219	15.1283	16.2378	17.5182	15.4253	1.18879	2.27961	0.34121	0.466979	0	0	0	0	0			slyX	Protein SlyX	16.87	17.15	18.04	19.505	16.0716	16.2219	0.087134	1.06226	0.944422	0.0248341	1	0	0	slyX	Protein SlyX	18.1141	16.7764	16.5617	15.1283	16.2378	17.5182	15.4253	1.07331	2.10425	0.212684	0.672265	0	0	0	slyX	Protein SlyX	16.6	16.69	17	16.39	18.1141	16.7764	16.5617	-0.480719	0.716621	0.317519	0.49823	1	0	0	slyX	Protein SlyX	16.6	16.69	17	16.39	16.87	17.15	18.04	-0.683334	0.622725	0.0938963	1.02735	2	0	0	slyX	Protein SlyX	15.6685	16.5071	15.0727	15.1283	16.2378	17.5182	15.4253	-0.327965	0.796659	0.66863	0.174814	0	0	0	slyX	Protein SlyX	15.6685	16.5071	15.0727	19.505	16.0716	16.2219	-1.51675	0.349472	0.273185	0.563544	0	0	0	slyX	Protein SlyX	18.1141	16.7764	16.5617	15.6685	16.5071	15.0727	1.40127	2.64134	0.093561	1.0289	0	0	0	slyX	Protein SlyX
P76578	Uncharacterized lipoprotein YfhM	yfhM	sp|P76578|YFHM_ECOLI Uncharacterized lipoprotein YfhM OS=Escherichia coli (strain K12) OX=83333 GN=yfhM PE=1 SV=1	8	5.4	181.58	502200	133890	2391.5			342580	320790	115920	97538	84068	91343	111850	25262	33886	39084	11854		11451	25614	1370.1			100040			32114	40012	67302	37747	15765	6714.7	208620	243720	476720	143380	119950	108650	91778	7943.1	1	1	0	0	0	0	0	0	0	0	0	1	0	2	0	1	0	0	0	0	0	0	3	0	0	0	0	0	1	2	1	0	0	0	1	1	0	0	0	2	0	12761000	13136000				5832000	10941000	6266900	4531400	8009800	6557800	2026000	419830	537240	329240	732080		390090	733380	1243300			7875800			1304500	1060200	912510	1249800	1501000	1159200	2153200	2666900	6707100	5057000	3826000	3694100	2236000	1010200	23.6052	23.647				22.4756	23.3832	22.5793	22.1115	22.9333	22.6448	20.9502	18.6794	19.0352	18.3288	19.4816		18.5734	19.4842	20.2457			22.909			20.3151	20.0159	19.7995	20.2533	20.5175	20.1447	21.0381	21.3467	22.6773	22.2699	21.8674	21.8168	21.0925	19.9462	yfhM	318045	2391.5		331685	106729	87705.5	68556	36485	11854	18532.5	1370.1	100040		36063	52524.5	11239.9	226170	310050	114300	49860.6	yfhM	1	0	0	0	0	0	0.5	1	0.5	0	0	1.5	0	0	0.5	1.5	0.5	0.5	0	1	yfhM	23.6261			22.9294	22.3454	22.7891	19.8148	18.682	19.4816	19.0288	20.2457	22.909		20.1655	20.0264	20.3311	21.1924	22.4736	21.8421	20.5193	yfhM	1	3	4	2	3	4	0	1	1	1	1	1	yfhM	23.63	15.711	18.0885	22.93	22.35	22.79	19.81	18.68	19.48	19.03	20.25	22.91	16.5455	20.17	20.03	20.33	21.19	22.47	21.84	20.52	yfhM	23.63	15.711	18.0885	20.25	22.91	16.5455	-0.758657	0.591046	0.8119	0.0904973	1	0	0	yfhM	Uncharacterized lipoprotein YfhM	22.93	22.35	22.79	21.19	22.47	21.84	20.52	1.185	2.27363	0.0706892	1.15065	2	2	0	0	0	175373	175095	yfhM	Uncharacterized lipoprotein YfhM	23.63	15.711	18.0885	22.93	22.35	22.79	-3.54681	0.0855663	0.206128	0.685863	1	0	0	yfhM	Uncharacterized lipoprotein YfhM	20.25	22.91	16.5455	21.19	22.47	21.84	20.52	-1.60316	0.329156	0.368327	0.433766	2	0	0	yfhM	Uncharacterized lipoprotein YfhM	19.81	18.68	19.48	19.03	20.25	22.91	16.5455	-0.651844	0.636466	0.695537	0.15768	2	0	0	yfhM	Uncharacterized lipoprotein YfhM	19.81	18.68	19.48	19.03	23.63	15.711	18.0885	0.106813	1.07685	0.959164	0.018107	1	0	0	yfhM	Uncharacterized lipoprotein YfhM	20.17	20.03	20.33	21.19	22.47	21.84	20.52	-1.32833	0.398228	0.0455714	1.34131	2	1	1	yfhM	Uncharacterized lipoprotein YfhM	20.17	20.03	20.33	22.93	22.35	22.79	-2.51333	0.17515	0.000209167	3.67951	2	1	1	yfhM	Uncharacterized lipoprotein YfhM	20.25	22.91	16.5455	20.17	20.03	20.33	-0.274823	0.826552	0.888947	0.0511239	2	0	0	yfhM	Uncharacterized lipoprotein YfhM
P37648	Protein YhjJ	yhjJ	sp|P37648|YHJJ_ECOLI Protein YhjJ OS=Escherichia coli (strain K12) OX=83333 GN=yhjJ PE=1 SV=1	18	48.8	55.527	446670	107750	301740	477550	10461		66919		58476		25691	3441000	2664400	3520300	1847700	2894900	2119900	2353700	987760	55004	22767	287990	114800	218610		95219	29659	16539	17750	75942	69901	12833		53216	15887	18006	29952	20061	26286	0	0	5	4	2	0	0	0	0	0	0	15	22	20	13	21	25	14	18	0	1	4	3	0	0	0	0	1	0	0	0	1	5	0	0	0	0	0	0	0	0	1850600	1552300	3591900	5058300	1231100		3312100		1193700		6089800	4457000	5272500	6054000	6721300	7149000	8681800	6524800	6770000	1471200	3558900	4234800	4945300	1947000		2023900	1795500	1026600	1243300	4344000	4610200	754430		1484400	1384300	1296500	2223800	1084900	1895800	20.8196	20.566	21.7763	22.2702	20.2315		21.6593		20.187		22.538	22.0876	22.3301	22.5295	22.6803	22.7693	23.0496	22.6375	22.6907	20.4886	21.763	22.0139	22.2376	20.8928		20.9487	20.776	19.9694	20.2457	22.0506	22.1364	19.525		20.5014	20.4007	20.3062	21.0846	20.0491	20.8544	yhjJ	277210	389645	10461	66919	58476	25691	3052700	2684000	2507400	1670730	38885.5	201395	218610	62439	17144.5	72921.5	12833	34551.5	23979	23173.5	yhjJ	0	4.5	2	0	0	0	18.5	16.5	23	16	0.5	3.5	0	0	0.5	0	0	0	0	0	yhjJ	20.6928	22.0233	20.2315	21.6593	20.187	22.538	22.2088	22.6049	22.9094	22.6641	21.1258	22.1257	20.8928	20.8623	20.1076	22.0935	19.525	20.4511	20.6954	20.4518	yhjJ	3	3	4	3	3	4	1	1	1	1	1	1	yhjJ	20.69	22.02	20.23	21.66	20.19	22.54	22.21	22.6	22.91	22.66	21.13	22.13	20.89	20.86	20.11	22.09	19.53	20.45	20.7	20.45	yhjJ	20.69	22.02	20.23	21.13	22.13	20.89	-0.403332	0.75611	0.572716	0.242061	2	0	0	yhjJ	Protein YhjJ	21.66	20.19	22.54	19.53	20.45	20.7	20.45	1.18083	2.26708	0.128733	0.890311	2	0	0	0	0	50362	23634.2	yhjJ	Protein YhjJ	20.69	22.02	20.23	21.66	20.19	22.54	-0.483334	0.715323	0.608351	0.215846	2	0	0	yhjJ	Protein YhjJ	21.13	22.13	20.89	19.53	20.45	20.7	20.45	1.10083	2.14478	0.0544802	1.26376	2	0	0	yhjJ	Protein YhjJ	22.21	22.6	22.91	22.66	21.13	22.13	20.89	1.21167	2.31605	0.0201778	1.69513	2	1	1	yhjJ	Protein YhjJ	22.21	22.6	22.91	22.66	20.69	22.02	20.23	1.615	3.06312	0.0201015	1.69677	2	1	1	yhjJ	Protein YhjJ	20.86	20.11	22.09	19.53	20.45	20.7	20.45	0.7375	1.66728	0.253025	0.596836	2	0	0	yhjJ	Protein YhjJ	20.86	20.11	22.09	21.66	20.19	22.54	-0.443333	0.735433	0.646724	0.189281	2	0	0	yhjJ	Protein YhjJ	21.13	22.13	20.89	20.86	20.11	22.09	0.363332	1.28639	0.626754	0.202903	2	0	0	yhjJ	Protein YhjJ
P0ACF0	DNA-binding protein HU-alpha	hupA	sp|P0ACF0|DBHA_ECOLI DNA-binding protein HU-alpha OS=Escherichia coli (strain K12) OX=83333 GN=hupA PE=1 SV=1	5	57.8	9.5349	25350000	12512000	16919000	11536000		645100	754500	2003000	2347600	885350	574540	34262000	26368000	58821000	14601000	61155000	52147000	19339000	18983000	848470	1418900	11644000	6337900	1454200	1998200	2648500	2567200	2173300	1557300	1457400	1135900	161390	279960	115770	186780	2068600	1528800	1604100	1586500	6	7	5	3	0	1	2	3	2	0	0	5	4	5	8	5	6	4	4	0	1	5	5	0	1	0	0	2	3	0	0	1	1	0	0	0	0	2	2	1	0	15527000	20472000	19380000	25567000		4996200	12483000	7340600	7471200	3889200	3183300	11899000	11824000	23129000	11417000	37366000	33418000	11022000	13282000	2729500	2833400	18555000	19149000	2843800	3005100	8499100	9264800	3504000	2773500	3254100	4264900	1104600	1972400	980510	1915500	7213600	3937400	3871800	4726900	23.8883	24.2871	24.2081	24.6078		22.2524	23.5735	22.8075	22.8329	21.891	21.6021	23.5043	23.4952	24.4632	23.4447	25.1552	24.9941	23.3939	23.663	21.3802	21.4341	24.1453	24.1908	21.4394	21.519	23.0189	23.1433	21.7406	21.4033	21.6338	22.0241	20.0751	20.9115	19.9032	20.8693	22.7823	21.9088	21.8846	22.1725	hupA	18931000	14227500		699800	2175300	729945	30315000	36711000	56651000	19161000	1133685	8990950	1726200	2607850	1865300	1296650	220675	151275	1798700	1595300	hupA	6.5	4	0	1.5	0	0	4.5	6.5	5.5	4	0.5	5	0.5	0	2.5	0	0	0	2	0.5	hupA	24.0877	24.4079		22.9129	22.8202	21.7466	23.4998	23.9539	25.0747	23.5284	21.4072	24.168	21.4792	23.0811	21.5719	21.829	20.4933	20.3862	22.3455	22.0285	hupA	2	3	4	3	3	4	1	1	1	1	1	1	hupA	24.09	24.41	18.59	22.91	22.82	21.75	23.5	23.95	25.07	23.53	21.41	24.17	21.48	23.08	21.57	21.83	20.49	20.39	22.35	22.03	hupA	24.09	24.41	18.59	21.41	24.17	21.48	0.00999514	1.00695	0.996424	0.00155598	2	0	0	hupA	DNA-binding protein HU-alpha	22.91	22.82	21.75	20.49	20.39	22.35	22.03	1.17833	2.26315	0.143184	0.844106	2	4	0	0	0	1.20168e+06	941488	hupA	DNA-binding protein HU-alpha	24.09	24.41	18.59	22.91	22.82	21.75	-0.130005	0.913828	0.949405	0.0225483	2	0	0	hupA	DNA-binding protein HU-alpha	21.41	24.17	21.48	20.49	20.39	22.35	22.03	1.03833	2.05385	0.333529	0.476866	2	0	0	hupA	DNA-binding protein HU-alpha	23.5	23.95	25.07	23.53	21.41	24.17	21.48	1.65917	3.15834	0.116605	0.933284	2	0	0	hupA	DNA-binding protein HU-alpha	23.5	23.95	25.07	23.53	24.09	24.41	18.59	1.64917	3.13654	0.360503	0.443091	2	0	0	hupA	DNA-binding protein HU-alpha	23.08	21.57	21.83	20.49	20.39	22.35	22.03	0.845	1.79626	0.292374	0.534061	2	0	0	hupA	DNA-binding protein HU-alpha	23.08	21.57	21.83	22.91	22.82	21.75	-0.333333	0.793701	0.606205	0.21738	2	0	0	hupA	DNA-binding protein HU-alpha	21.41	24.17	21.48	23.08	21.57	21.83	0.193333	1.1434	0.859051	0.0659809	2	0	0	hupA	DNA-binding protein HU-alpha
P0ABN5	Anaerobic C4-dicarboxylate transporter DcuA	dcuA	sp|P0ABN5|DCUA_ECOLI Anaerobic C4-dicarboxylate transporter DcuA OS=Escherichia coli (strain K12) OX=83333 GN=dcuA PE=1 SV=1	2	3.9	45.75					23390		30868	123730	69913		121770								58777								26040	95409							39497		53626	202710	103430	0	0	0	0	0	1	0	0	0	0	1	0	0	0	0	0	0	0	0	0	0	0	0	0	0	0	0	0	0	1	0	0	1	0	0	1	0	0	0	1	0					213940		202690		309750		1912300								159950								182330								218850		270220		325040					17.7068		17.6289		18.2407		20.8669								17.2873								17.4762								17.7396		18.0438		18.3103	dcuA			23390	30868	96821.5	121770				58777				26040	95409			39497	53626	153070	dcuA	0	0	0	0.5	0.5	0.5	0	0	0	0	0	0	0	0	0	0.5	0	0.5	0	0.5	dcuA			17.7068	17.6289	18.2407	20.8669				17.2873				17.4762				17.7396	18.0438	18.3103	dcuA	1	3	1	0	1	3	0	1	0	0	0	1	dcuA	15.3955	15.8023	17.71	17.63	18.24	20.87	15.8371	15.514	15.5354	17.29	17.1984	15.9531	16.5091	17.48	16.5644	16.1908	16.8587	17.74	18.04	18.31	dcuA	15.3955	15.8023	17.71	17.1984	15.9531	16.5091	-0.250903	0.84037	0.769253	0.113931	0	0	0	dcuA	Anaerobic C4-dicarboxylate transporter DcuA	17.63	18.24	20.87	16.8587	17.74	18.04	18.31	1.17615	2.25973	0.253347	0.596284	2	2.5	0	0	0	83153.2	82064.3	dcuA	Anaerobic C4-dicarboxylate transporter DcuA	15.3955	15.8023	17.71	17.63	18.24	20.87	-2.61073	0.163716	0.0997922	1.0009	1	0	0	dcuA	Anaerobic C4-dicarboxylate transporter DcuA	17.1984	15.9531	16.5091	16.8587	17.74	18.04	18.31	-1.18368	0.440228	0.0565895	1.24726	1	0	0	dcuA	Anaerobic C4-dicarboxylate transporter DcuA	15.8371	15.514	15.5354	17.29	17.1984	15.9531	16.5091	-0.509378	0.702525	0.422233	0.374448	0	0	0	dcuA	Anaerobic C4-dicarboxylate transporter DcuA	15.8371	15.514	15.5354	17.29	15.3955	15.8023	17.71	-0.258475	0.835971	0.753206	0.123086	0	0	0	dcuA	Anaerobic C4-dicarboxylate transporter DcuA	17.48	16.5644	16.1908	16.8587	17.74	18.04	18.31	-0.992088	0.50275	0.0996121	1.00169	1	0	0	dcuA	Anaerobic C4-dicarboxylate transporter DcuA	17.48	16.5644	16.1908	17.63	18.24	20.87	-2.16824	0.222482	0.111526	0.952622	1	0	0	dcuA	Anaerobic C4-dicarboxylate transporter DcuA	17.1984	15.9531	16.5091	17.48	16.5644	16.1908	-0.19159	0.87564	0.733978	0.134317	0	0	0	dcuA	Anaerobic C4-dicarboxylate transporter DcuA
P76402	UPF0339 protein YegP	yegP	sp|P76402|YEGP_ECOLI UPF0339 protein YegP OS=Escherichia coli (strain K12) OX=83333 GN=yegP PE=1 SV=2	1	17.3	12.024	1202300	252510	150520	119810			54059					981140	749870	837570	441420	672330	608800	522120	633800			212260	91059	91595		115450	116500	69061	114520	101900										5	6	0	0	0	1	3	0	0	0	0	8	4	6	1	3	6	4	4	0	0	2	0	0	0	0	0	1	0	0	0	0	0	0	0	0	0	0	0	0	0	731110	608520	409870	185710			299940					407700	609550	608420	393590	563570	529290	759990	1150100			527200	381930	354360		301460	377510	226960	405080	263910										19.4797	19.2149	18.6448	17.5027			18.1943					18.6371	19.2174	19.2147	18.5863	19.1042	19.0137	19.5356	20.1333			19.008	18.5429	18.4349		18.2016	18.5262	17.7921	18.6278	18.0097										yegP	727405	135165		54059			865505	639495	640565	577960		151660	91595	115975	91790.5	101900					yegP	5.5	0	0	2	0	0	6	3.5	4.5	4	0	1	0	0	0.5	0	0	0	0	0	yegP	19.3473	18.0737		18.1943			18.9273	18.9005	19.059	19.8345		18.7755	18.4349	18.3639	18.21	18.0097					yegP	2	1	4	2	3	0	1	0	1	1	1	0	yegP	19.35	18.07	17.3502	18.19	15.633	16.9373	18.93	18.9	19.06	19.83	17.3582	18.78	18.43	18.36	18.21	18.01	16.9658	16.1744	13.5987	16.3068	yegP	19.35	18.07	17.3502	17.3582	18.78	18.43	0.0673332	1.04778	0.930423	0.0313194	2	0	0	yegP	UPF0339 protein YegP	18.19	15.633	16.9373	16.9658	16.1744	13.5987	16.3068	1.15867	2.23251	0.329463	0.482193	0	2	0	0	0	54059		yegP	UPF0339 protein YegP	19.35	18.07	17.3502	18.19	15.633	16.9373	1.33662	2.52559	0.228826	0.640495	1	0	0	yegP	UPF0339 protein YegP	17.3582	18.78	18.43	16.9658	16.1744	13.5987	16.3068	2.42796	5.38131	0.0504804	1.29688	1	0	0	yegP	UPF0339 protein YegP	18.93	18.9	19.06	19.83	17.3582	18.78	18.43	0.990601	1.98701	0.0751571	1.12403	2	0	0	yegP	UPF0339 protein YegP	18.93	18.9	19.06	19.83	19.35	18.07	17.3502	0.923268	1.89641	0.156418	0.805713	2	0	0	yegP	UPF0339 protein YegP	18.36	18.21	18.01	16.9658	16.1744	13.5987	16.3068	2.43189	5.396	0.0398659	1.3994	1	1	1	yegP	UPF0339 protein YegP	18.36	18.21	18.01	18.19	15.633	16.9373	1.27322	2.41701	0.16268	0.788665	1	0	0	yegP	UPF0339 protein YegP	17.3582	18.78	18.43	18.36	18.21	18.01	-0.00393486	0.997276	0.993286	0.00292559	2	0	0	yegP	UPF0339 protein YegP
P0AFD6	NADH-quinone oxidoreductase subunit I	nuoI	sp|P0AFD6|NUOI_ECOLI NADH-quinone oxidoreductase subunit I OS=Escherichia coli (strain K12) OX=83333 GN=nuoI PE=1 SV=1	4	24.4	20.538	621590	273110	184260	96589		434070	179550	210040	191170	87853	316130	536010	444370	326740	651840	230060	459930	325960	394300	15707	12650	55479	46219	38758		43538	291860	659200	221780	87194		90192	117640	77287	294290	231230	270290	597080	1073500	1	1	1	2	0	5	2	0	4	2	4	2	2	2	4	1	1	3	3	0	0	1	0	0	0	0	0	1	1	3	3	0	0	0	0	0	0	0	0	3	8	2417000	2038900	1524600	440480		2684200	2647600	1510400	2190500	2365100	3160400	1167900	631200	888430	1279800	560320	1030600	835900	1004200	215160	183600	676500	405560	306610		547040	1713200	2036600	1382300	284950		396900	711740	552880	1024800	839090	715830	3466700	4884000	21.2048	20.9594	20.54	18.7487		21.3561	21.3363	20.5265	21.0628	21.1735	21.5917	20.1555	19.2677	19.7609	20.2875	19.0959	19.9751	19.673	19.9376	17.7151	17.4862	19.3677	18.6296	18.226		19.0613	20.7083	20.9577	20.3986	18.1203		18.5984	19.441	19.0766	19.9669	19.6785	19.4493	21.7251	22.2196	nuoI	447350	140424		306810	200605	201992	490190	489290	344995	360130	14178.5	50849	38758	167699	440490	87194	103916	185788	250760	835290	nuoI	1	1.5	0	3.5	3	3	2	3	1	3	0	0.5	0	0	1	3	0	0	0	5.5	nuoI	21.0821	19.6444		21.3462	20.7947	21.3826	19.7116	20.0242	19.5355	19.8053	17.6006	18.9986	18.226	19.8848	20.6782	18.1203	19.0197	19.5218	19.5639	21.9724	nuoI	2	3	4	3	3	4	1	1	1	1	1	1	nuoI	21.08	19.64	17.2102	21.35	20.79	21.38	19.71	20.02	19.54	19.81	17.6	19	18.23	19.88	20.68	18.12	19.02	19.52	19.56	21.97	nuoI	21.08	19.64	17.2102	17.6	19	18.23	1.0334	2.04684	0.437569	0.358953	2	0	0	nuoI	NADH-quinone oxidoreductase subunit I	21.35	20.79	21.38	19.02	19.52	19.56	21.97	1.15583	2.22813	0.208105	0.681718	2	15	0	0	0	236469	343939	nuoI	NADH-quinone oxidoreductase subunit I	21.08	19.64	17.2102	21.35	20.79	21.38	-1.86327	0.274852	0.179125	0.746844	2	0	0	nuoI	NADH-quinone oxidoreductase subunit I	17.6	19	18.23	19.02	19.52	19.56	21.97	-1.74083	0.299197	0.0969812	1.01331	2	0	0	nuoI	NADH-quinone oxidoreductase subunit I	19.71	20.02	19.54	19.81	17.6	19	18.23	1.49333	2.81539	0.00881329	2.05486	2	1	1	nuoI	NADH-quinone oxidoreductase subunit I	19.71	20.02	19.54	19.81	21.08	19.64	17.2102	0.459938	1.37548	0.649485	0.187431	2	0	0	nuoI	NADH-quinone oxidoreductase subunit I	19.88	20.68	18.12	19.02	19.52	19.56	21.97	-0.4575	0.728247	0.668687	0.174777	2	0	0	nuoI	NADH-quinone oxidoreductase subunit I	19.88	20.68	18.12	21.35	20.79	21.38	-1.61333	0.326842	0.107457	0.968764	2	0	0	nuoI	NADH-quinone oxidoreductase subunit I	17.6	19	18.23	19.88	20.68	18.12	-1.28333	0.410845	0.208914	0.680032	2	0	0	nuoI	NADH-quinone oxidoreductase subunit I
P37685	Aldehyde dehydrogenase B	aldB	sp|P37685|ALDB_ECOLI Aldehyde dehydrogenase B OS=Escherichia coli (strain K12) OX=83333 GN=aldB PE=1 SV=2	12	26.6	56.306	258180	139510	148090	194380	21276			8352.1				1914600	998250	1273400	973200	780720	1129100	1232800	860130	80956	67647	75454	73012	213220	87775	86521		47258	36999	83922	61424									1	1	5	4	0	0	0	0	0	0	0	5	10	5	9	6	16	12	12	0	1	2	1	2	0	0	0	0	0	2	0	2	0	0	0	0	0	0	0	0	0	2346700	1971500	1561400	1582700	692810			819560				2420600	2259100	2296700	4263200	1584800	3150100	2843600	3177300	1718700	1528400	1340600	2229100	2037600	1453200	1028400		1060000	2406300	1445900	1103400									21.1622	20.9109	20.5744	20.594	19.4021			19.6445				21.2069	21.1073	21.1311	22.0235	20.5959	21.587	21.4393	21.5994	20.7129	20.5436	20.3544	21.088	20.9584	20.4708	19.972		20.0156	21.1984	20.4635	20.0735									aldB	198845	171235	21276		8352.1		1456425	1123300	954910	1046465	74301.5	74233	150498	86521	42128.5	72673					aldB	1	4.5	0	0	0	0	7.5	7	11	12	0.5	1.5	1	0	0	1	0	0	0	0	aldB	21.0365	20.5842	19.4021		19.6445		21.1571	21.5773	21.0914	21.5193	20.6282	20.7212	20.7146	19.972	20.607	20.2685					aldB	3	1	4	3	3	0	1	0	1	1	1	0	aldB	21.04	20.58	19.4	15.1415	19.64	16.0266	21.16	21.58	21.09	21.52	20.63	20.72	20.71	19.97	20.61	20.27	16.1786	14.263	15.3106	17.4378	aldB	21.04	20.58	19.4	20.63	20.72	20.71	-0.346666	0.786399	0.517687	0.285933	2	0	0	aldB	Aldehyde dehydrogenase B	15.1415	19.64	16.0266	16.1786	14.263	15.3106	17.4378	1.1385	2.20151	0.452895	0.344003	0	0	0	0	0	8352.1		aldB	Aldehyde dehydrogenase B	21.04	20.58	19.4	15.1415	19.64	16.0266	3.40399	10.5853	0.0801256	1.09623	1	0	0	aldB	Aldehyde dehydrogenase B	20.63	20.72	20.71	16.1786	14.263	15.3106	17.4378	4.88916	29.6335	0.001663	2.77911	1	1	1	aldB	Aldehyde dehydrogenase B	21.16	21.58	21.09	21.52	20.63	20.72	20.71	0.650834	1.57008	0.0071925	2.14312	2	0	0	aldB	Aldehyde dehydrogenase B	21.16	21.58	21.09	21.52	21.04	20.58	19.4	0.9975	1.99654	0.0700124	1.15483	2	0	0	aldB	Aldehyde dehydrogenase B	19.97	20.61	20.27	16.1786	14.263	15.3106	17.4378	4.48582	22.4061	0.00264321	2.57787	1	1	1	aldB	Aldehyde dehydrogenase B	19.97	20.61	20.27	15.1415	19.64	16.0266	3.34733	10.1776	0.0734665	1.13391	1	0	0	aldB	Aldehyde dehydrogenase B	20.63	20.72	20.71	19.97	20.61	20.27	0.403332	1.32256	0.0972982	1.0119	2	0	0	aldB	Aldehyde dehydrogenase B
P0AEU0	Histidine-binding periplasmic protein	hisJ	sp|P0AEU0|HISJ_ECOLI Histidine-binding periplasmic protein OS=Escherichia coli (strain K12) OX=83333 GN=hisJ PE=1 SV=1	5	25	28.483	104230	45943	42781	49704				63988	56524			568790	555660	734380	471290	527510	310310	223070	14182			3474.3	32133			2302.2	3786.8													0	0	0	0	0	0	0	0	0	0	0	1	1	1	2	2	1	0	0	0	0	0	0	0	0	0	0	0	0	0	0	0	0	0	0	0	0	0	0	0	0	726820	526710	336920	432710				661040	626850			555240	629400	615760	1197100	646780	1297500	438210	429990			312460	497880			242280	365320													19.4712	19.0066	18.362	18.723				19.3344	19.2578			19.0828	19.2636	19.232	20.1911	19.3029	20.3073	18.7413	18.7139			18.2533	18.9254			17.8863	18.4788													hisJ	75086.5	46242.5			60256		562225	602835	418910	118626		17803.7		3044.5							hisJ	0	0	0	0	0	0	1	1.5	1.5	0	0	0	0	0	0	0	0	0	0	0	hisJ	19.2389	18.5425			19.2961		19.1732	19.7116	19.8051	18.7276		18.5894		18.1826							hisJ	2	1	4	1	1	0	1	0	1	0	0	0	hisJ	19.24	18.54	17.9382	17.3979	19.3	15.6917	19.17	19.71	19.81	18.73	15.0698	18.59	17.0641	18.18	17.3304	15.1756	16.0401	17.6531	16.2711	15.34	hisJ	19.24	18.54	17.9382	15.0698	18.59	17.0641	1.66479	3.17066	0.200192	0.698553	1	0	0	hisJ	Histidine-binding periplasmic protein	17.3979	19.3	15.6917	16.0401	17.6531	16.2711	15.34	1.13712	2.19942	0.325572	0.487353	0	0	0	0	0	60256		hisJ	Histidine-binding periplasmic protein	19.24	18.54	17.9382	17.3979	19.3	15.6917	1.10955	2.15779	0.373277	0.427968	1	0	0	hisJ	Histidine-binding periplasmic protein	15.0698	18.59	17.0641	16.0401	17.6531	16.2711	15.34	0.58189	1.49681	0.595679	0.224988	0	0	0	hisJ	Histidine-binding periplasmic protein	19.17	19.71	19.81	18.73	15.0698	18.59	17.0641	2.44705	5.45298	0.0422935	1.37373	1	1	1	hisJ	Histidine-binding periplasmic protein	19.17	19.71	19.81	18.73	19.24	18.54	17.9382	0.782261	1.71982	0.130621	0.883987	2	0	0	hisJ	Histidine-binding periplasmic protein	18.18	17.3304	15.1756	16.0401	17.6531	16.2711	15.34	0.569276	1.48378	0.572226	0.242432	0	0	0	hisJ	Histidine-binding periplasmic protein	18.18	17.3304	15.1756	17.3979	19.3	15.6917	-0.567846	0.674623	0.700428	0.154637	0	0	0	hisJ	Histidine-binding periplasmic protein	15.0698	18.59	17.0641	18.18	17.3304	15.1756	0.0126139	1.00878	0.993023	0.00304088	0	0	0	hisJ	Histidine-binding periplasmic protein
P0A843	Sec-independent protein translocase protein TatE	tatE	sp|P0A843|TATE_ECOLI Sec-independent protein translocase protein TatE OS=Escherichia coli (strain K12) OX=83333 GN=tatE PE=2 SV=1	2	32.8	7.0242	1255600	182900	1107800	222030	19309	756110	122250	465460	524400	178900	68249	420280	284010	117540	354130	337190	6091000	2448800	3778800	22021	332740	92761	116940		414640	439750	442240	671410	640950	142550	45501		58077	82329		549600	520210	946840	769800	0	1	3	4	0	1	0	6	5	0	2	2	1	4	1	2	3	2	3	0	0	0	1	0	0	1	0	1	1	2	4	2	1	0	0	0	0	3	5	3	3	1665900	1750500	1505900	862050		1179400	910260	1512600	1613500	897890	1973000	693020	550240	386860	1211200	916670	3716700	1123400	1531100	518420	1252700	784710	798160		852450	970660	1878800	1428100	1358200	729510				477440		1423700	1621200	1669000	1760600	20.6679	20.7393	20.5222	19.7174		20.1696	19.7959	20.5286	20.6218	19.7762	20.912	19.4025	19.0697	18.5615	20.208	19.806	21.8256	20.0994	20.5461	18.9838	20.2566	19.5818	19.6063		19.7013	19.8886	20.8414	20.4457	20.3733	19.4766				18.865		20.4412	20.6286	20.6706	20.7476	tatE	719250	664915	19309	439180	494930	123574	352145	235835	3214095	3113800	177380	104850	414640	440995	656180	94025.5	58077	82329	534905	858320	tatE	0.5	3.5	0	0.5	1	1	1.5	2.5	2.5	2.5	0	0.5	0	0.5	1	3	0	0	4	3	tatE	20.7036	20.1198		19.9828	20.5752	20.3441	19.2361	19.3847	20.8158	20.3228	19.6202	19.5941	19.7013	20.365	20.4095	19.4766		18.865	20.5349	20.7091	tatE	2	3	4	3	3	3	1	1	1	1	1	1	tatE	20.7	20.12	17.4427	19.98	20.58	20.34	19.24	19.38	20.82	20.32	19.62	19.59	19.7	20.36	20.41	19.48	16.5707	18.86	20.53	20.71	tatE	20.7	20.12	17.4427	19.62	19.59	19.7	-0.21577	0.861086	0.840305	0.0755633	2	0	0	tatE	Sec-independent protein translocase protein TatE	19.98	20.58	20.34	16.5707	18.86	20.53	20.71	1.13232	2.1921	0.368473	0.433594	2	9.5	0	0	0	352562	383408	tatE	Sec-independent protein translocase protein TatE	20.7	20.12	17.4427	19.98	20.58	20.34	-0.879103	0.543705	0.436625	0.359891	2	0	0	tatE	Sec-independent protein translocase protein TatE	19.62	19.59	19.7	16.5707	18.86	20.53	20.71	0.468984	1.38413	0.697069	0.156724	2	0	0	tatE	Sec-independent protein translocase protein TatE	19.24	19.38	20.82	20.32	19.62	19.59	19.7	0.303332	1.23399	0.529387	0.276227	2	0	0	tatE	Sec-independent protein translocase protein TatE	19.24	19.38	20.82	20.32	20.7	20.12	17.4427	0.519102	1.43306	0.608822	0.215509	2	0	0	tatE	Sec-independent protein translocase protein TatE	20.36	20.41	19.48	16.5707	18.86	20.53	20.71	0.91565	1.88642	0.467254	0.330447	2	0	0	tatE	Sec-independent protein translocase protein TatE	20.36	20.41	19.48	19.98	20.58	20.34	-0.216667	0.860552	0.568054	0.24561	2	0	0	tatE	Sec-independent protein translocase protein TatE	19.62	19.59	19.7	20.36	20.41	19.48	-0.446666	0.733736	0.215429	0.666696	2	0	0	tatE	Sec-independent protein translocase protein TatE
P30859	Putative ABC transporter arginine-binding protein 2	artI	sp|P30859|ARTI_ECOLI Putative ABC transporter arginine-binding protein 2 OS=Escherichia coli (strain K12) OX=83333 GN=artI PE=1 SV=3	11	51	26.929	533210	188130	226110	72903		79295	23406	102580	12839			3428700	2550800	3797300	2275200	1567400	501420	583310	74361	16494		187840	166540			22070	105740	45403		21291			18714	14630		30565				1	2	2	5	0	0	0	0	0	0	0	6	4	9	7	7	4	1	1	1	0	4	3	0	0	0	0	1	3	1	0	0	0	0	0	0	0	0	0	0	0	1574300	1625100	1537000	1728500		1225000		1629700	465910			2280900	2698300	3507700	3582300	2663700	4290500	705710	1023800	1789100		1289100	2195700			791680	1558400	484700		387450						656890				20.5863	20.6321	20.5517	20.7211		20.2244		20.6362	18.8297			21.1212	21.3636	21.7421	21.7725	21.345	22.0327	19.4287	19.9655	20.7708		20.2979	21.0662			19.5946	20.5716	18.8867		18.5637						19.3253				artI	360670	149506		51350.5	57709.5		2989750	3036250	1034410	328836	16494	177190		63905	45403	21291	18714	14630	30565		artI	1.5	3.5	0	0	0	0	5	8	5.5	1	0.5	3.5	0	0	2	0.5	0	0	0	0	artI	20.6092	20.6364		20.2244	19.7329		21.2424	21.7573	21.6889	19.6971	20.7708	20.6821		20.0831	18.8867	18.5637			19.3253		artI	2	2	4	2	3	1	1	1	1	1	1	0	artI	20.61	20.64	16.9814	20.22	19.73	16.4915	21.24	21.76	21.69	19.7	20.77	20.68	17.2428	20.08	18.89	18.56	16.3302	17.9215	19.33	17.1693	artI	20.61	20.64	16.9814	20.77	20.68	17.2428	-0.153781	0.898892	0.931477	0.0308279	2	0	0	artI	Putative ABC transporter arginine-binding protein 2	20.22	19.73	16.4915	16.3302	17.9215	19.33	17.1693	1.12607	2.18264	0.403685	0.393957	1	0	0	0	0	54530	21303	artI	Putative ABC transporter arginine-binding protein 2	20.61	20.64	16.9814	20.22	19.73	16.4915	0.596623	1.51217	0.741338	0.129984	2	0	0	artI	Putative ABC transporter arginine-binding protein 2	20.77	20.68	17.2428	16.3302	17.9215	19.33	17.1693	1.87648	3.67177	0.187398	0.727234	1	0	0	artI	Putative ABC transporter arginine-binding protein 2	21.24	21.76	21.69	19.7	20.77	20.68	17.2428	1.53325	2.89437	0.231145	0.636116	2	0	0	artI	Putative ABC transporter arginine-binding protein 2	21.24	21.76	21.69	19.7	20.61	20.64	16.9814	1.68703	3.21993	0.206937	0.684162	2	0	0	artI	Putative ABC transporter arginine-binding protein 2	20.08	18.89	18.56	16.3302	17.9215	19.33	17.1693	1.48889	2.80673	0.138917	0.857245	1	0	0	artI	Putative ABC transporter arginine-binding protein 2	20.08	18.89	18.56	20.22	19.73	16.4915	0.362819	1.28594	0.787283	0.103869	2	0	0	artI	Putative ABC transporter arginine-binding protein 2	20.77	20.68	17.2428	20.08	18.89	18.56	0.387585	1.3082	0.771894	0.112443	2	0	0	artI	Putative ABC transporter arginine-binding protein 2
P63228	D-glycero-beta-D-manno-heptose-1,7-bisphosphate 7-phosphatase	gmhB	sp|P63228|GMHBB_ECOLI D-glycero-beta-D-manno-heptose-1,7-bisphosphate 7-phosphatase OS=Escherichia coli (strain K12) OX=83333 GN=gmhB PE=1 SV=1	1	5.8	21.294	247900					165020						212940		176040																										0	0	0	0	0	0	0	0	0	0	0	0	0	0	0	0	0	0	0	0	0	0	0	0	0	0	0	0	0	0	0	0	0	0	0	0	0	0	0	0	0	251040					359020						132090		141900																										17.9376					18.4537						17.0112		17.1145																										gmhB	247900			165020			212940	176040													gmhB	0	0	0	0	0	0	0	0	0	0	0	0	0	0	0	0	0	0	0	0	gmhB	17.9376			18.4537			17.0112	17.1145													gmhB	1	1	2	0	0	0	0	0	1	0	0	0	gmhB	17.94	15.7352	18.2164	18.45	17.6842	14.646	17.01	17.11	15.5523	16.1589	15.9239	17.0326	16.8093	14.8614	16.0305	17.4366	16.653	15.7641	15.5294	15.3032	gmhB	17.94	15.7352	18.2164	15.9239	17.0326	16.8093	0.7086	1.63422	0.45379	0.343145	0	0	0	gmhB	D-glycero-beta-D-manno-heptose-1,7-bisphosphate 7-phosphatase	18.45	17.6842	14.646	16.653	15.7641	15.5294	15.3032	1.1143	2.1649	0.329931	0.481577	0	0	0	0	0	165020		gmhB	D-glycero-beta-D-manno-heptose-1,7-bisphosphate 7-phosphatase	17.94	15.7352	18.2164	18.45	17.6842	14.646	0.370469	1.29277	0.80465	0.0943931	0	0	0	gmhB	D-glycero-beta-D-manno-heptose-1,7-bisphosphate 7-phosphatase	15.9239	17.0326	16.8093	16.653	15.7641	15.5294	15.3032	0.776168	1.71258	0.14517	0.838122	0	0	0	gmhB	D-glycero-beta-D-manno-heptose-1,7-bisphosphate 7-phosphatase	17.01	17.11	15.5523	16.1589	15.9239	17.0326	16.8093	-0.130826	0.913309	0.81175	0.0905779	1	0	0	gmhB	D-glycero-beta-D-manno-heptose-1,7-bisphosphate 7-phosphatase	17.01	17.11	15.5523	16.1589	17.94	15.7352	18.2164	-0.839425	0.558866	0.336093	0.47354	1	0	0	gmhB	D-glycero-beta-D-manno-heptose-1,7-bisphosphate 7-phosphatase	14.8614	16.0305	17.4366	16.653	15.7641	15.5294	15.3032	0.297046	1.22863	0.694763	0.158163	0	0	0	gmhB	D-glycero-beta-D-manno-heptose-1,7-bisphosphate 7-phosphatase	14.8614	16.0305	17.4366	18.45	17.6842	14.646	-0.817252	0.567522	0.585479	0.232488	0	0	0	gmhB	D-glycero-beta-D-manno-heptose-1,7-bisphosphate 7-phosphatase	15.9239	17.0326	16.8093	14.8614	16.0305	17.4366	0.479121	1.39389	0.58943	0.229568	0	0	0	gmhB	D-glycero-beta-D-manno-heptose-1,7-bisphosphate 7-phosphatase
P0A7A2;C4ZT77;B1XFK5	Probable phosphoglycerate mutase GpmB	gpmB	sp|P0A7A2|GPMB_ECOLI Probable phosphoglycerate mutase GpmB OS=Escherichia coli (strain K12) OX=83333 GN=gpmB PE=3 SV=1;sp|C4ZT77|GPMB_ECOBW Probable phosphoglycerate mutase GpmB OS=Escherichia coli (strain K12 / MC4100 / BW2952) OX=595496 GN=gpmB PE=3 SV=1	9	37.2	24.065	603760	190950	191570	221900		46203	13047	20987	18338	5403.8	7610.8	1465600	780300	1229400	1126700	922540	1227200	659120	646650	19559	25157	129100	138260	123160	20225	44270	73316	27564		263710	108650					22964	34897	43047		1	4	4	7	0	0	0	0	2	0	0	18	12	16	9	12	11	9	9	0	0	7	7	0	0	0	0	3	2	1	0	4	3	0	0	0	0	1	0	0	0	1271200	1069400	804060	1175200		611810	1110500	376910	720730	396100	482800	1320700	1384700	1214000	2809000	1925000	3004500	1481300	1806600	650150	855150	842660	1000100	850690	577050	496060	665270	441910		1262900	597440					415480	622870	530130		20.2778	20.0284	19.6169	20.1645		19.2227	20.0828	18.5239	19.4591	18.5955	18.8811	20.3329	20.4011	20.2113	21.4216	20.8764	21.5187	20.4984	20.7848	19.3104	19.7058	19.6846	19.9317	19.6983	19.1383	18.9202	19.3436	18.7534		20.2683	19.1884					18.6644	19.2486	19.016		gpmB	397355	206735		29625	19662.5	6507.3	1122950	1178050	1074870	652885	22358	133680	71692.5	58793	27564	186180			28930.5	43047	gpmB	2.5	5.5	0	0	0	0	15	12.5	11.5	9	0	7	0	0	2.5	0.5	0	0	0.5	0	gpmB	20.1531	19.8907		19.6528	18.9915	18.7383	20.367	20.8165	21.1976	20.6416	19.5081	19.8082	19.4183	19.1319	18.7534	19.7284			18.9565	19.016	gpmB	2	3	4	3	3	2	1	1	1	1	1	1	gpmB	20.15	19.89	18.5519	19.65	18.99	18.74	20.37	20.82	21.2	20.64	19.51	19.81	19.42	19.13	18.75	19.73	17.411	16.703	18.96	19.02	gpmB	20.15	19.89	18.5519	19.51	19.81	19.42	-0.0493622	0.966363	0.927398	0.0327339	2	0	0	gpmB	Probable phosphoglycerate mutase GpmB	19.65	18.99	18.74	17.411	16.703	18.96	19.02	1.10319	2.14829	0.185536	0.731573	2	0.5	0	0	0	18598.3	35988.8	gpmB	Probable phosphoglycerate mutase GpmB	20.15	19.89	18.5519	19.65	18.99	18.74	0.403971	1.32315	0.513853	0.289161	2	0	0	gpmB	Probable phosphoglycerate mutase GpmB	19.51	19.81	19.42	17.411	16.703	18.96	19.02	1.55652	2.94144	0.0735225	1.13358	2	0	0	gpmB	Probable phosphoglycerate mutase GpmB	20.37	20.82	21.2	20.64	19.51	19.81	19.42	1.1775	2.26185	0.00359731	2.44402	2	1	1	gpmB	Probable phosphoglycerate mutase GpmB	20.37	20.82	21.2	20.64	20.15	19.89	18.5519	1.22686	2.34057	0.0453138	1.34377	2	1	1	gpmB	Probable phosphoglycerate mutase GpmB	19.13	18.75	19.73	17.411	16.703	18.96	19.02	1.17985	2.26554	0.16351	0.786456	2	0	0	gpmB	Probable phosphoglycerate mutase GpmB	19.13	18.75	19.73	19.65	18.99	18.74	0.0766665	1.05458	0.855118	0.0679739	2	0	0	gpmB	Probable phosphoglycerate mutase GpmB	19.51	19.81	19.42	19.13	18.75	19.73	0.376667	1.29834	0.289376	0.538538	2	0	0	gpmB	Probable phosphoglycerate mutase GpmB
P0AAB6	UTP--glucose-1-phosphate uridylyltransferase	galF	sp|P0AAB6|GALF_ECOLI UTP--glucose-1-phosphate uridylyltransferase OS=Escherichia coli (strain K12) OX=83333 GN=galF PE=1 SV=1	8	39.4	32.829	794000	302510	589300	805150				151860	202950	15344		3016800	2733900	3528100	1133900	2424500	1574200	1063500	382940			150840	200790	32335		59505	111240	161840								103690	167660	151900	80027	1	0	0	3	0	0	0	0	1	0	0	3	5	3	5	5	5	1	1	0	0	0	0	0	0	0	0	0	0	0	0	0	0	0	0	0	0	0	0	0	0	2119200	2663900	2413600	5104400				1906000	1712600	994290		3064000	5334900	5400000	2867000	6089500	4012800	3096900	2444800			2765200	1713200	916550		1630200	1279000	1382000								1933200	1400300	1150200	1256100	21.0151	21.3451	21.2028	22.2833				20.8621	20.7078	19.9233		21.547	22.347	22.3645	21.4511	22.5379	21.9362	21.5624	21.2213			21.399	20.7083	19.8059		20.6366	20.2866	20.3983								20.8826	20.4173	20.1335	20.2605	galF	548255	697225			177405	15344	2875350	2331000	1999350	723220		175815	32335	85372.5	161840				135675	115964	galF	0.5	1.5	0	0	0	0	4	4	5	1	0	0	0	0	0	0	0	0	0	0	galF	21.1801	21.743			20.7849	19.9233	21.947	21.9078	22.237	21.3918		21.0536	19.8059	20.4616	20.3983				20.6499	20.197	galF	2	2	4	2	2	2	1	1	1	1	1	1	galF	21.18	21.74	17.2771	17.1168	20.78	19.92	21.95	21.91	22.24	21.39	16.3347	21.05	19.81	20.46	20.4	14.8953	16.0855	15.7475	20.65	20.2	galF	21.18	21.74	17.2771	16.3347	21.05	19.81	1.0008	2.00112	0.641522	0.192788	2	0	0	galF	UTP--glucose-1-phosphate uridylyltransferase	17.1168	20.78	19.92	16.0855	15.7475	20.65	20.2	1.1015	2.14577	0.567682	0.245895	2	0	0	0	0	96374.5	125819	galF	UTP--glucose-1-phosphate uridylyltransferase	21.18	21.74	17.2771	17.1168	20.78	19.92	0.793446	1.73321	0.679997	0.167493	2	0	0	galF	UTP--glucose-1-phosphate uridylyltransferase	16.3347	21.05	19.81	16.0855	15.7475	20.65	20.2	0.89414	1.8585	0.665061	0.177138	2	0	0	galF	UTP--glucose-1-phosphate uridylyltransferase	21.95	21.91	22.24	21.39	16.3347	21.05	19.81	2.8076	7.0012	0.0662685	1.17869	2	0	0	galF	UTP--glucose-1-phosphate uridylyltransferase	21.95	21.91	22.24	21.39	21.18	21.74	17.2771	1.8068	3.49865	0.190283	0.720601	2	0	0	galF	UTP--glucose-1-phosphate uridylyltransferase	20.46	20.4	14.8953	16.0855	15.7475	20.65	20.2	0.414346	1.33269	0.857032	0.067003	2	0	0	galF	UTP--glucose-1-phosphate uridylyltransferase	20.46	20.4	14.8953	17.1168	20.78	19.92	-0.687152	0.621079	0.765376	0.116125	2	0	0	galF	UTP--glucose-1-phosphate uridylyltransferase	16.3347	21.05	19.81	20.46	20.4	14.8953	0.479793	1.39454	0.846446	0.072401	2	0	0	galF	UTP--glucose-1-phosphate uridylyltransferase
P00946	Mannose-6-phosphate isomerase	manA	sp|P00946|MANA_ECOLI Mannose-6-phosphate isomerase OS=Escherichia coli (strain K12) OX=83333 GN=manA PE=1 SV=1	9	36.3	42.849	160960	94445	166480	144360			9229.5	14303	69109		21365	1767000	1651400	2766500	706260	1558300	1247300	547310	316160	8516.3	10516	107000	75920				22458	91237	4736.6	29582	10562			7596.5				51202	23623	0	0	2	3	0	0	0	0	1	0	0	13	12	11	6	7	7	4	6	0	0	4	5	0	0	0	0	0	2	0	0	0	0	0	0	0	0	0	0	0	0	893260	1050500	2399300	1571600			679670	737510	1606700		477650	2183400	2584600	3518200	2147500	3711600	3570400	2275300	2765000	605020	769720	2390600	3603400				2190400	455520	270080	1078800	563230			422550				784460	1280000	19.7687	20.0026	21.1942	20.5838			19.3745	19.4923	20.6157		18.8656	21.0581	21.3015	21.7464	21.0342	21.8236	21.7677	21.1176	21.3988	19.2066	19.554	21.1889	21.7809				21.0628	18.7972	18.043	20.041	19.1034			18.6888				19.5813	20.2877	manA	127702	155420		9229.5	41706	21365	1709200	1736380	1402800	431735	9516.15	91460		22458	47986.8	20072		7596.5		37412.5	manA	0	2.5	0	0	0	0	12.5	8.5	7	5	0	4.5	0	0	1	0	0	0	0	0	manA	19.8857	20.889		19.3745	20.054	18.8656	21.1798	21.3903	21.7956	21.2582	19.3803	21.4849		21.0628	18.4201	19.5722		18.6888		19.9345	manA	2	3	4	2	3	2	1	1	1	1	1	1	manA	19.89	20.89	19.1698	19.37	20.05	18.87	21.18	21.39	21.8	21.26	19.38	21.48	16.3385	21.06	18.42	19.57	16.8618	18.69	17.8365	19.93	manA	19.89	20.89	19.1698	19.38	21.48	16.3385	0.917075	1.88828	0.591314	0.228182	2	0	0	manA	Mannose-6-phosphate isomerase	19.37	20.05	18.87	16.8618	18.69	17.8365	19.93	1.10042	2.14417	0.238261	0.622946	2	0	0	0	0	24100.2	22504.5	manA	Mannose-6-phosphate isomerase	19.89	20.89	19.1698	19.37	20.05	18.87	0.553253	1.46739	0.412024	0.385077	2	0	0	manA	Mannose-6-phosphate isomerase	19.38	21.48	16.3385	16.8618	18.69	17.8365	19.93	0.736597	1.66624	0.63698	0.195874	2	0	0	manA	Mannose-6-phosphate isomerase	21.18	21.39	21.8	21.26	19.38	21.48	16.3385	2.34132	5.06766	0.122093	0.91331	2	0	0	manA	Mannose-6-phosphate isomerase	21.18	21.39	21.8	21.26	19.89	20.89	19.1698	1.42425	2.68374	0.0245677	1.60964	2	1	1	manA	Mannose-6-phosphate isomerase	21.06	18.42	19.57	16.8618	18.69	17.8365	19.93	1.35375	2.55576	0.234291	0.630244	2	0	0	manA	Mannose-6-phosphate isomerase	21.06	18.42	19.57	19.37	20.05	18.87	0.253333	1.19196	0.777287	0.109418	2	0	0	manA	Mannose-6-phosphate isomerase	19.38	21.48	16.3385	21.06	18.42	19.57	-0.617154	0.651956	0.731476	0.1358	2	0	0	manA	Mannose-6-phosphate isomerase
P32680	Uncharacterized protein YjaG	yjaG	sp|P32680|YJAG_ECOLI Uncharacterized protein YjaG OS=Escherichia coli (strain K12) OX=83333 GN=yjaG PE=4 SV=1	3	15.8	22.612		110540	39007	52613								250720	556970	140100	961420	727020	788280	587980	824430	13192	9528.8	107440	83505			48878	75372		25376	151910										0	0	0	1	0	0	0	0	0	0	0	0	2	1	3	2	3	2	5	0	0	1	0	0	0	0	0	0	0	0	0	0	0	0	0	0	0	0	0	0	0		704590	666300	620170								517010	916390	801500	1157900	1093500	1216100	1238900	1702500	556440	442330	498200	645670			450910	505730		229040	506330											19.4264	19.3458	19.2423								18.9798	19.8056	19.6123	20.1431	20.0605	20.2138	20.2406	20.6992	19.0859	18.7548	18.9264	19.3004			18.7825	18.948		17.8052	18.9497										yjaG	110540	45810					403845	550760	757650	706205	11360.4	95472.5		62125	25376	151910					yjaG	0	0.5	0	0	0	0	1	2	2.5	3.5	0	0.5	0	0	0	0	0	0	0	0	yjaG	19.4264	19.2941					19.3927	19.8777	20.1372	20.4699	18.9203	19.1134		18.8652	17.8052	18.9497					yjaG	2	0	4	2	3	0	1	0	1	1	1	0	yjaG	19.43	19.29	18.7321	16.7943	16.5575	15.9322	19.39	19.88	20.14	20.47	18.92	19.11	16.3082	18.87	17.81	18.95	16.1599	14.1804	14.7862	16.1902	yjaG	19.43	19.29	18.7321	18.92	19.11	16.3082	1.03796	2.05332	0.326321	0.486356	2	0	0	yjaG	Uncharacterized protein YjaG	16.7943	16.5575	15.9322	16.1599	14.1804	14.7862	16.1902	1.09884	2.14182	0.143471	0.843235	0	0	0	0	0			yjaG	Uncharacterized protein YjaG	19.43	19.29	18.7321	16.7943	16.5575	15.9322	2.72269	6.60104	0.00123251	2.90921	1	1	1	yjaG	Uncharacterized protein YjaG	18.92	19.11	16.3082	16.1599	14.1804	14.7862	16.1902	2.78357	6.88554	0.0341621	1.46645	1	1	1	yjaG	Uncharacterized protein YjaG	19.39	19.88	20.14	20.47	18.92	19.11	16.3082	1.85726	3.62319	0.0686398	1.16342	2	0	0	yjaG	Uncharacterized protein YjaG	19.39	19.88	20.14	20.47	19.43	19.29	18.7321	0.8193	1.76455	0.0522749	1.28171	2	0	0	yjaG	Uncharacterized protein YjaG	18.87	17.81	18.95	16.1599	14.1804	14.7862	16.1902	3.21416	9.28025	0.00491698	2.3083	1	1	1	yjaG	Uncharacterized protein YjaG	18.87	17.81	18.95	16.7943	16.5575	15.9322	2.11533	4.33289	0.00919112	2.03663	1	1	1	yjaG	Uncharacterized protein YjaG	18.92	19.11	16.3082	18.87	17.81	18.95	-0.430594	0.741956	0.6818	0.166343	2	0	0	yjaG	Uncharacterized protein YjaG
P0ACG1	DNA-binding protein StpA	stpA	sp|P0ACG1|STPA_ECOLI DNA-binding protein StpA OS=Escherichia coli (strain K12) OX=83333 GN=stpA PE=1 SV=1	6	35.1	15.347	1285300	562010	1094600	759150		75468	35656	445030	100440		51766	2700100	2214600	2256500	2253700	2363700	2125400	631240	309440	42714		543640	142660	545210	526820	311720	166680		35666	53571	3325.1			50684		291730	63109		39762	4	2	4	8	0	0	0	2	0	0	0	5	3	3	3	5	3	1	1	0	0	4	4	0	1	0	0	2	3	0	0	0	0	0	0	0	0	1	0	0	0	1760300	2124000	2654700	2257900		765030	480900	2188000	813040		1706900	1902200	2145800	1976200	3156800	2015900	3337500	551100	1070500	2565000		1549300	3398400	2392800	2326500	776260	2242400		574820	263350	254360			498450		1428600	730160		667750	20.7474	21.0184	21.3401	21.1066		19.5452	18.8754	21.0612	19.633		20.7029	20.8592	21.0331	20.9143	21.59	20.943	21.6703	19.072	20.0299	21.2905		20.5632	21.6964	21.1903	21.1497	19.5662	21.0966		19.1328	18.0066	17.9565			18.9271		20.4462	19.4779		19.3489	stpA	923655	926875		55562	272735	51766	2457350	2255100	2244550	470340	42714	343150	536015	239200	35666	28448		50684	177420	39762	stpA	3	6	0	0	0	0	4	3	4	1	0	4	0.5	0	2.5	0	0	0	0.5	0	stpA	20.8829	21.2233		19.2103	20.3471	20.7029	20.9462	21.2522	21.3067	19.5509	21.2905	21.1298	21.17	20.3314	19.1328	17.9816		18.9271	19.962	19.3489	stpA	2	3	4	3	3	3	1	1	1	1	1	1	stpA	20.88	21.22	17.648	19.21	20.35	20.7	20.95	21.25	21.31	19.55	21.29	21.13	21.17	20.33	19.13	17.98	17.7187	18.93	19.96	19.35	stpA	20.88	21.22	17.648	21.29	21.13	21.17	-1.28068	0.4116	0.323857	0.489647	2	0	0	stpA	DNA-binding protein StpA	19.21	20.35	20.7	17.7187	18.93	19.96	19.35	1.09698	2.13907	0.165009	0.782493	2	0.5	0	0	0	126688	89288.5	stpA	DNA-binding protein StpA	20.88	21.22	17.648	19.21	20.35	20.7	-0.170684	0.888422	0.895829	0.0477749	2	0	0	stpA	DNA-binding protein StpA	21.29	21.13	21.17	17.7187	18.93	19.96	19.35	2.20698	4.61708	0.0110779	1.95554	2	1	1	stpA	DNA-binding protein StpA	20.95	21.25	21.31	19.55	21.29	21.13	21.17	-0.431667	0.741405	0.418519	0.378285	2	0	0	stpA	DNA-binding protein StpA	20.95	21.25	21.31	19.55	20.88	21.22	17.648	0.849017	1.80127	0.463541	0.333912	2	0	0	stpA	DNA-binding protein StpA	20.33	19.13	17.98	17.7187	18.93	19.96	19.35	0.156981	1.11495	0.851708	0.0697092	2	0	0	stpA	DNA-binding protein StpA	20.33	19.13	17.98	19.21	20.35	20.7	-0.940001	0.521233	0.312475	0.505184	2	0	0	stpA	DNA-binding protein StpA	21.29	21.13	21.17	20.33	19.13	17.98	2.05	4.14106	0.0393915	1.4046	2	1	1	stpA	DNA-binding protein StpA
P64585	Inner membrane protein YqjE	yqjE	sp|P64585|YQJE_ECOLI Inner membrane protein YqjE OS=Escherichia coli (strain K12) OX=83333 GN=yqjE PE=1 SV=1	2	13.4	15.147		32311	45019	62169			86082	41034	21269			76856						57984								18427		43602	139090	47571						14444		44646		0	0	0	0	0	0	0	2	0	1	0	0	0	0	0	0	0	2	0	0	0	0	0	0	0	0	0	0	0	0	3	1	0	0	0	0	0	0	0	0	0		134390	139120	182610			221780	263360	123640			71455						118950								92983		123800	327810	158090						83782		117110			17.0361	17.086	17.4784			17.7588	18.0067	16.9158			16.1247						16.86								16.5047		16.9177	18.3225	17.2704						16.3544		16.8375		yqjE	32311	53594		86082	31151.5		76856			57984				18427	91346	47571			14444	44646	yqjE	0	0	0	0	0.5	0.5	0	0	0	1	0	0	0	0	0	1.5	0	0	0	0	yqjE	17.0361	17.2822		17.7588	17.4612		16.1247			16.86				16.5047	17.6201	17.2704			16.3544	16.8375	yqjE	2	2	2	0	3	2	1	1	1	0	1	1	yqjE	17.04	17.28	15.8358	17.76	17.46	16.5563	16.12	16.8873	14.7107	16.86	16.8698	15.1263	16.5653	16.5	17.62	17.27	14.069	17.3996	16.35	16.84	yqjE	17.04	17.28	15.8358	16.8698	15.1263	16.5653	0.531487	1.44542	0.489431	0.310308	1	0	0	yqjE	Inner membrane protein YqjE	17.76	17.46	16.5563	14.069	17.3996	16.35	16.84	1.09414	2.13486	0.285873	0.543827	2	1	0	0	0	58616.8	29545	yqjE	Inner membrane protein YqjE	17.04	17.28	15.8358	17.76	17.46	16.5563	-0.540165	0.687692	0.400609	0.397279	2	0	0	yqjE	Inner membrane protein YqjE	16.8698	15.1263	16.5653	14.069	17.3996	16.35	16.84	0.0224924	1.01571	0.98248	0.00767609	1	0	0	yqjE	Inner membrane protein YqjE	16.12	16.8873	14.7107	16.86	16.8698	15.1263	16.5653	-0.0426309	0.970883	0.957021	0.0190787	1	0	0	yqjE	Inner membrane protein YqjE	16.12	16.8873	14.7107	16.86	17.04	17.28	15.8358	-0.574118	0.671697	0.455328	0.341676	2	0	0	yqjE	Inner membrane protein YqjE	16.5	17.62	17.27	14.069	17.3996	16.35	16.84	0.965365	1.95256	0.336238	0.473353	2	0	0	yqjE	Inner membrane protein YqjE	16.5	17.62	17.27	17.76	17.46	16.5563	-0.128779	0.914605	0.805749	0.0938	2	0	0	yqjE	Inner membrane protein YqjE	16.8698	15.1263	16.5653	16.5	17.62	17.27	-0.942872	0.520196	0.209575	0.67866	1	0	0	yqjE	Inner membrane protein YqjE
P0A6W9;C4ZYT8;B1XCM1	Glutamate--cysteine ligase	gshA	sp|P0A6W9|GSH1_ECOLI Glutamate--cysteine ligase OS=Escherichia coli (strain K12) OX=83333 GN=gshA PE=1 SV=1;sp|C4ZYT8|GSH1_ECOBW Glutamate--cysteine ligase OS=Escherichia coli (strain K12 / MC4100 / BW2952) OX=595496 GN=gshA PE=3 SV=1;sp|B1XCM1|GSH1_ECODH	12	31.5	58.269	467280	102250	161720	85316	26994			50190	36917	4137.3		1537600	821470	1100900	602490	952170	751610	767930	345470	36910		65228	25295	22723		8391.2	23858		14760	64440	9653.7	17166				47877	14569			0	0	0	1	0	0	0	0	1	0	0	8	13	6	5	8	10	7	9	0	0	0	0	0	0	0	0	0	0	0	0	1	0	0	0	0	0	0	0	0	0	1638800	1591200	1601100	1362400	1512700			694990	1737600	1313900		2092200	2225100	2965100	2169000	2394900	3056100	2040000	2332000	2332400		1189200	1349600	1134300		502900	831080		722360	1583900	487440	809300				2006700	966170			20.6442	20.6017	20.6106	20.3777	20.5287			19.4066	20.7287	20.3254		20.9966	21.0854	21.4996	21.0486	21.1915	21.5433	20.9601	21.1531	21.1534		20.1816	20.3641	20.1134		18.9399	19.6646		19.4624	20.595	18.8949	19.6263				20.9364	19.8819			gshA	284765	123518	26994		43553.5	4137.3	1179535	851695	851890	556700	36910	45261.5	22723	16124.6	14760	37046.8	17166		31223		gshA	0	0.5	0	0	0	0	10.5	5.5	9	8	0	0	0	0	0	0	0	0	0	0	gshA	20.6229	20.4942	20.5287		20.0676	20.3254	21.041	21.2741	21.3674	21.0566	21.1534	20.2728	20.1134	19.3023	19.4624	19.745	19.6263		20.4092		gshA	3	2	4	3	3	2	1	1	1	1	1	1	gshA	20.62	20.49	20.53	18.2832	20.07	20.33	21.04	21.27	21.37	21.06	21.15	20.27	20.11	19.3	19.46	19.74	19.63	16.8286	20.41	17.1314	gshA	20.62	20.49	20.53	21.15	20.27	20.11	0.0366669	1.02574	0.915761	0.038218	2	0	0	gshA	Glutamate--cysteine ligase	18.2832	20.07	20.33	19.63	16.8286	20.41	17.1314	1.06106	2.08647	0.412297	0.38479	2	0	0	0	0	23845.4	24194.5	gshA	Glutamate--cysteine ligase	20.62	20.49	20.53	18.2832	20.07	20.33	0.985612	1.98015	0.200924	0.696967	2	0	0	gshA	Glutamate--cysteine ligase	21.15	20.27	20.11	19.63	16.8286	20.41	17.1314	2.01001	4.02784	0.125009	0.90306	2	0	0	gshA	Glutamate--cysteine ligase	21.04	21.27	21.37	21.06	21.15	20.27	20.11	0.675	1.5966	0.0653066	1.18504	2	0	0	gshA	Glutamate--cysteine ligase	21.04	21.27	21.37	21.06	20.62	20.49	20.53	0.638333	1.55653	0.00144349	2.84059	2	0	0	gshA	Glutamate--cysteine ligase	19.3	19.46	19.74	19.63	16.8286	20.41	17.1314	1.00001	2.00001	0.390154	0.408764	2	0	0	gshA	Glutamate--cysteine ligase	19.3	19.46	19.74	18.2832	20.07	20.33	-0.0610561	0.958562	0.930327	0.0313643	2	0	0	gshA	Glutamate--cysteine ligase	21.15	20.27	20.11	19.3	19.46	19.74	1.01	2.01391	0.0439965	1.35658	2	1	1	gshA	Glutamate--cysteine ligase
P62623;C4ZPV5;B1XBF4	4-hydroxy-3-methylbut-2-enyl diphosphate reductase	ispH	sp|P62623|ISPH_ECOLI 4-hydroxy-3-methylbut-2-enyl diphosphate reductase OS=Escherichia coli (strain K12) OX=83333 GN=ispH PE=1 SV=1;sp|C4ZPV5|ISPH_ECOBW 4-hydroxy-3-methylbut-2-enyl diphosphate reductase OS=Escherichia coli (strain K12 / MC4100 / BW2952) O	9	38.3	34.774	49242	123760	227620	196790	50265			1862.3		1269.8		1149800	1059100	1578500	359000	1331500	580510	657120	304640	18165	67501	125820	102840			58549	5635.9	17814	15884	68440						2000.8				3	1	0	1	0	0	0	0	0	0	0	4	4	4	1	3	5	3	6	0	0	1	2	0	0	0	0	0	0	0	0	0	0	0	0	0	0	0	0	0	0	2637600	1191300	663240	1174100	2022400			257970		319330		1396800	1168100	833240	3656200	1655000	2921800	1338900	1406500	502330	1459800	828630	1731800			951280	693910	1098800	1112700	1208700						266650				21.3308	20.1841	19.3392	20.1631	20.9476			17.9768		18.2847		20.4137	20.1557	19.6684	21.8019	20.6584	21.4784	20.3526	20.4237	18.9383	20.4773	19.6604	20.7238			19.8595	19.4044	20.0675	20.0856	20.205						18.0246				ispH	86501	212205	50265		1862.3	1269.8	1104450	968750	956005	480880	42833	114330		32092.5	16849	68440			2000.8		ispH	2	0.5	0	0	0	0	4	2.5	4	4.5	0	1.5	0	0	0	0	0	0	0	0	ispH	20.7574	19.7511	20.9476		17.9768	18.2847	20.2847	20.7351	21.0684	20.3881	19.7078	20.1921		19.6319	20.0766	20.205			18.0246		ispH	3	2	4	2	3	1	1	1	1	1	1	0	ispH	20.76	19.75	20.95	15.6377	17.98	18.28	20.28	20.74	21.07	20.39	19.71	20.19	17.3766	19.63	20.08	20.21	14.3429	16.8679	18.02	15.7322	ispH	20.76	19.75	20.95	19.71	20.19	17.3766	1.39447	2.62892	0.21422	0.669141	2	0	0	ispH	4-hydroxy-3-methylbut-2-enyl diphosphate reductase	15.6377	17.98	18.28	14.3429	16.8679	18.02	15.7322	1.05851	2.08278	0.40471	0.392856	1	0	0	0	0	1566.05	2000.8	ispH	4-hydroxy-3-methylbut-2-enyl diphosphate reductase	20.76	19.75	20.95	15.6377	17.98	18.28	3.18742	9.10982	0.0252284	1.59811	2	1	1	ispH	4-hydroxy-3-methylbut-2-enyl diphosphate reductase	19.71	20.19	17.3766	14.3429	16.8679	18.02	15.7322	2.85146	7.21729	0.0604915	1.21831	1	0	0	ispH	4-hydroxy-3-methylbut-2-enyl diphosphate reductase	20.28	20.74	21.07	20.39	19.71	20.19	17.3766	1.52781	2.88347	0.0996914	1.00134	2	0	0	ispH	4-hydroxy-3-methylbut-2-enyl diphosphate reductase	20.28	20.74	21.07	20.39	20.76	19.75	20.95	0.133333	1.09682	0.737932	0.131984	2	0	0	ispH	4-hydroxy-3-methylbut-2-enyl diphosphate reductase	19.63	20.08	20.21	14.3429	16.8679	18.02	15.7322	3.7326	13.293	0.0107141	1.97005	1	1	1	ispH	4-hydroxy-3-methylbut-2-enyl diphosphate reductase	19.63	20.08	20.21	15.6377	17.98	18.28	2.67409	6.38235	0.0350858	1.45487	2	1	1	ispH	4-hydroxy-3-methylbut-2-enyl diphosphate reductase	19.71	20.19	17.3766	19.63	20.08	20.21	-0.881138	0.542939	0.376512	0.424221	2	0	0	ispH	4-hydroxy-3-methylbut-2-enyl diphosphate reductase
P65556	Uncharacterized Nudix hydrolase YfcD	yfcD	sp|P65556|YFCD_ECOLI Uncharacterized Nudix hydrolase YfcD OS=Escherichia coli (strain K12) OX=83333 GN=yfcD PE=1 SV=1	6	52.2	20.376	422170	55859	91730	82648								940240	1392200	1887100	735160	1523400	1062100	496860	174230			28992	29292			7673.7														0	0	0	0	0	0	0	0	0	0	0	2	5	3	3	3	9	2	3	0	0	1	0	0	0	0	0	0	0	0	0	0	0	0	0	0	0	0	0	0	0	565190	681070	474480	538880								551540	831440	881830	1307900	1264700	1169400	1023900	797790			1366600	700630			830010														19.1084	19.3774	18.856	19.0396								19.0731	19.6653	19.7501	20.3188	20.2704	20.1573	19.9656	19.6056			20.3822	19.4183			19.6628														yfcD	239014	87189					1166220	1311130	1292750	335545		29142		7673.7							yfcD	0	0	0	0	0	0	3.5	3	6	2.5	0	0.5	0	0	0	0	0	0	0	0	yfcD	19.2429	18.9478					19.3692	20.0345	20.2139	19.7856		19.9002		19.6628							yfcD	2	0	4	1	1	0	1	0	1	0	0	0	yfcD	19.24	18.95	16.4662	17.3994	18.1762	16.4697	19.37	20.03	20.21	19.79	17.411	19.9	16.0335	19.66	16.1252	17.4482	18.3091	16.1367	15.6078	15.1432	yfcD	19.24	18.95	16.4662	17.411	19.9	16.0335	0.437253	1.35402	0.775562	0.110383	1	0	0	yfcD	Uncharacterized Nudix hydrolase YfcD	17.3994	18.1762	16.4697	18.3091	16.1367	15.6078	15.1432	1.04924	2.06944	0.308294	0.511034	0	0	0	0	0			yfcD	Uncharacterized Nudix hydrolase YfcD	19.24	18.95	16.4662	17.3994	18.1762	16.4697	0.870311	1.82806	0.437047	0.359472	1	0	0	yfcD	Uncharacterized Nudix hydrolase YfcD	17.411	19.9	16.0335	18.3091	16.1367	15.6078	15.1432	1.4823	2.79393	0.291641	0.535152	0	0	0	yfcD	Uncharacterized Nudix hydrolase YfcD	19.37	20.03	20.21	19.79	17.411	19.9	16.0335	2.06851	4.19452	0.0863049	1.06396	1	0	0	yfcD	Uncharacterized Nudix hydrolase YfcD	19.37	20.03	20.21	19.79	19.24	18.95	16.4662	1.63125	3.09782	0.086813	1.06142	2	0	0	yfcD	Uncharacterized Nudix hydrolase YfcD	19.66	16.1252	17.4482	18.3091	16.1367	15.6078	15.1432	1.44527	2.72314	0.280894	0.551457	0	0	0	yfcD	Uncharacterized Nudix hydrolase YfcD	19.66	16.1252	17.4482	17.3994	18.1762	16.4697	0.39603	1.31588	0.746444	0.127003	0	0	0	yfcD	Uncharacterized Nudix hydrolase YfcD	17.411	19.9	16.0335	19.66	16.1252	17.4482	0.037028	1.026	0.981861	0.00795019	0	0	0	yfcD	Uncharacterized Nudix hydrolase YfcD
P0AC86	Glycogen phosphorylase	glgP	sp|P0AC86|PHSG_ECOLI Glycogen phosphorylase OS=Escherichia coli (strain K12) OX=83333 GN=glgP PE=3 SV=1	2	3.6	93.171	109160	109770	91999	21932						8860.8		17561	179030	10218	17953	67263	87302	70217	83549	1828.1	2093.2	60729		25649		20317	20535	8829.9	837.63											1	0	0	0	0	0	0	0	0	0	0	0	0	0	0	0	0	0	0	0	0	1	0	0	0	0	0	0	0	0	0	0	0	0	0	0	0	0	0	0	0	1280000	1478600	1058300	361930						499720			825980			491430	619650	543990	619350			1973100		578560		522830	569810	247440												20.2877	20.4958	20.0133	18.4654						18.9308			19.6557			18.9066	19.2411	19.0532	19.2404			20.912		19.1421		18.996	19.1201	17.9167												glgP	109465	56965.5				8860.8	98295.5	14085.5	77282.5	76883	1960.65	60729	25649	20426	4833.76						glgP	0.5	0	0	0	0	0	0	0	0	0	0	0.5	0	0	0	0	0	0	0	0	glgP	20.3918	19.2393				18.9308	19.6557		19.0739	19.1468		20.912	19.1421	19.0581	17.9167						glgP	2	1	3	2	2	0	1	0	1	1	1	0	glgP	20.39	19.24	17.6161	17.4136	16.2497	18.93	19.66	18.3245	19.07	19.15	16.7094	20.91	19.14	19.06	17.92	16.3484	17.0873	17.4977	16.5203	14.8304	glgP	20.39	19.24	17.6161	16.7094	20.91	19.14	0.162227	1.11901	0.916846	0.0377037	2	0	0	glgP	Glycogen phosphorylase	17.4136	16.2497	18.93	17.0873	17.4977	16.5203	14.8304	1.0472	2.06651	0.320657	0.493959	0	0	0	0	0	8860.8		glgP	Glycogen phosphorylase	20.39	19.24	17.6161	17.4136	16.2497	18.93	1.55093	2.93005	0.237601	0.624152	1	0	0	glgP	Glycogen phosphorylase	16.7094	20.91	19.14	17.0873	17.4977	16.5203	14.8304	2.4359	5.41101	0.105083	0.978469	1	0	0	glgP	Glycogen phosphorylase	19.66	18.3245	19.07	19.15	16.7094	20.91	19.14	0.131307	1.09529	0.907067	0.0423608	2	0	0	glgP	Glycogen phosphorylase	19.66	18.3245	19.07	19.15	20.39	19.24	17.6161	-0.03092	0.978796	0.96862	0.0138467	2	0	0	glgP	Glycogen phosphorylase	19.06	17.92	16.3484	17.0873	17.4977	16.5203	14.8304	1.2922	2.44902	0.23444	0.629969	1	0	0	glgP	Glycogen phosphorylase	19.06	17.92	16.3484	17.4136	16.2497	18.93	0.245005	1.1851	0.835323	0.0781458	1	0	0	glgP	Glycogen phosphorylase	16.7094	20.91	19.14	19.06	17.92	16.3484	1.14369	2.20946	0.474172	0.324064	2	0	0	glgP	Glycogen phosphorylase
P64483	Uncharacterized protein YeaK	yeaK	sp|P64483|YEAK_ECOLI Uncharacterized protein YeaK OS=Escherichia coli (strain K12) OX=83333 GN=yeaK PE=4 SV=1	4	27.5	17.85	1939900									21522		493640	224520	692540	80293	650270	197260	469950	241320			63295				701170	378270	279800										262920		0	0	0	0	0	0	0	0	0	0	0	0	0	1	0	1	0	0	2	0	0	0	0	0	0	0	0	1	0	0	0	0	0	0	0	0	0	0	0	0	0										363130		358640		733660		1090000	731760	774270	619920			456770																											18.4701		18.4522		19.4848		20.0559	19.481	19.5625	19.2417			18.8011																		yeaK	1939900					21522	359080	386416	423765	355635		63295		539720	279800					262920	yeaK	0	0	0	0	0	0	0	0.5	0.5	1	0	0	0	0	0.5	0	0	0	0	0	yeaK						18.4701	18.4522	19.4848	19.7685	19.4021		18.8011									yeaK	0	1	4	1	0	0	0	0	1	0	0	0	yeaK	15.7928	14.9239	18.1023	15.9445	17.4983	18.47	18.45	19.48	19.77	19.4	16.7935	18.8	16.868	15.3587	15.8036	14.9656	14.7861	16.9057	16.7212	16.6358	yeaK	15.7928	14.9239	18.1023	16.7935	18.8	16.868	-1.21417	0.431022	0.351959	0.453508	0	0	0	yeaK	Uncharacterized protein YeaK	15.9445	17.4983	18.47	14.7861	16.9057	16.7212	16.6358	1.04208	2.05919	0.274657	0.561209	0	0	0	0	0	21522	262920	yeaK	Uncharacterized protein YeaK	15.7928	14.9239	18.1023	15.9445	17.4983	18.47	-1.03128	0.489275	0.438638	0.357894	0	0	0	yeaK	Uncharacterized protein YeaK	16.7935	18.8	16.868	14.7861	16.9057	16.7212	16.6358	1.22496	2.33749	0.187805	0.726294	0	0	0	yeaK	Uncharacterized protein YeaK	18.45	19.48	19.77	19.4	16.7935	18.8	16.868	1.78785	3.45299	0.0393782	1.40474	1	1	1	yeaK	Uncharacterized protein YeaK	18.45	19.48	19.77	19.4	15.7928	14.9239	18.1023	3.00201	8.01116	0.0176682	1.75281	1	1	1	yeaK	Uncharacterized protein YeaK	15.3587	15.8036	14.9656	14.7861	16.9057	16.7212	16.6358	-0.886242	0.541022	0.212263	0.673126	0	0	0	yeaK	Uncharacterized protein YeaK	15.3587	15.8036	14.9656	15.9445	17.4983	18.47	-1.92832	0.262735	0.0674527	1.171	0	0	0	yeaK	Uncharacterized protein YeaK	16.7935	18.8	16.868	15.3587	15.8036	14.9656	2.1112	4.32051	0.0393108	1.40549	0	1	0	yeaK	Uncharacterized protein YeaK
P61316;C4ZQ17;B1X831	Outer-membrane lipoprotein carrier protein	lolA	sp|P61316|LOLA_ECOLI Outer-membrane lipoprotein carrier protein OS=Escherichia coli (strain K12) OX=83333 GN=lolA PE=1 SV=1;sp|C4ZQ17|LOLA_ECOBW Outer-membrane lipoprotein carrier protein OS=Escherichia coli (strain K12 / MC4100 / BW2952) OX=595496 GN=lolA	5	32.5	22.497			127360	106730				33238				985880	961130	1016100	1224400	714020	766930	322900	95732			81169	76202			42631	46551			46021	28279			24728						0	0	1	4	0	0	0	0	0	0	0	3	2	3	7	5	7	2	1	0	0	0	0	0	0	0	0	0	0	0	0	0	0	0	0	0	0	0	0	0	0			1031200	647540				504890				880850	1662300	1894300	2972700	1195500	1460600	604140	709310			617990	718560			382450	590600			386880	343040			313850								19.9759	19.3046				18.9456				19.7485	20.6647	20.8532	21.5033	20.1892	20.4781	19.2045	19.4361			19.2372	19.4547			18.5449	19.1718			18.5615	18.388			18.2597						lolA		117045			33238		973505	1120250	740475	209316		78685.5		44591		37150		24728			lolA	0	2.5	0	0	0	0	2.5	5	6	1.5	0	0	0	0	0	0	0	0	0	0	lolA		19.6403			18.9456		20.2066	21.1783	20.3337	19.3203		19.346		18.8584		18.4748		18.2597			lolA	1	1	4	1	2	1	0	0	1	0	1	0	lolA	16.1345	19.64	17.6233	16.733	18.95	16.0484	20.21	21.18	20.33	19.32	16.8111	19.35	17.6041	18.86	14.6727	18.47	16.3304	18.26	14.627	15.6124	lolA	16.1345	19.64	17.6233	16.8111	19.35	17.6041	-0.122502	0.918593	0.927375	0.0327446	0	0	0	lolA	Outer-membrane lipoprotein carrier protein	16.733	18.95	16.0484	16.3304	18.26	14.627	15.6124	1.03636	2.05104	0.415329	0.381608	0	0	0	0	0	33238	24728	lolA	Outer-membrane lipoprotein carrier protein	16.1345	19.64	17.6233	16.733	18.95	16.0484	0.555459	1.46964	0.699995	0.154905	0	0	0	lolA	Outer-membrane lipoprotein carrier protein	16.8111	19.35	17.6041	16.3304	18.26	14.627	15.6124	1.71432	3.28142	0.1813	0.741603	0	0	0	lolA	Outer-membrane lipoprotein carrier protein	20.21	21.18	20.33	19.32	16.8111	19.35	17.6041	2.33825	5.05688	0.029153	1.53532	1	1	1	lolA	Outer-membrane lipoprotein carrier protein	20.21	21.18	20.33	19.32	16.1345	19.64	17.6233	2.46075	5.50502	0.050731	1.29473	1	0	0	lolA	Outer-membrane lipoprotein carrier protein	18.86	14.6727	18.47	16.3304	18.26	14.627	15.6124	1.12681	2.18376	0.469428	0.328431	1	0	0	lolA	Outer-membrane lipoprotein carrier protein	18.86	14.6727	18.47	16.733	18.95	16.0484	0.0904538	1.06471	0.957549	0.0188392	1	0	0	lolA	Outer-membrane lipoprotein carrier protein	16.8111	19.35	17.6041	18.86	14.6727	18.47	0.587507	1.50265	0.720808	0.142181	1	0	0	lolA	Outer-membrane lipoprotein carrier protein
P31455	Uncharacterized protein YidR	yidR	sp|P31455|YIDR_ECOLI Uncharacterized protein YidR OS=Escherichia coli (strain K12) OX=83333 GN=yidR PE=4 SV=4	3	8.9	46.186	4792.9	8397.9				1358.4						52549	41623	55481	55632	27585	26264	10400	27754				5980.9				2654.2													0	0	0	0	0	0	0	0	0	0	0	3	2	3	0	0	0	0	0	0	0	0	0	0	0	0	0	0	0	0	0	0	0	0	0	0	0	0	0	0	0	92280	96215				62232						142920	91646	93453	127500	70547	111030	73958	76774				83939				52594													16.4937	16.554				15.9254						17.1248	16.4838	16.512	16.9601	16.1063	16.7606	16.1744	16.2283				16.3571				15.6826													yidR	6595.4			1358.4			47086	55556.5	26924.5	19077		5980.9		2654.2							yidR	0	0	0	0	0	0	2.5	1.5	0	0	0	0	0	0	0	0	0	0	0	0	yidR	16.5239			15.9254			16.8043	16.736	16.4334	16.2014		16.3571		15.6826							yidR	1	1	4	1	1	0	0	0	1	0	0	0	yidR	16.52	16.1637	19.1969	15.93	17.5817	16.2697	16.8	16.74	16.43	16.2	18.2587	16.36	17.5645	15.68	14.7573	16.3444	15.4634	16.0681	15.8879	14.8134	yidR	16.52	16.1637	19.1969	18.2587	16.36	17.5645	-0.100859	0.932477	0.931742	0.0307044	0	0	0	yidR	Uncharacterized protein YidR	15.93	17.5817	16.2697	15.4634	16.0681	15.8879	14.8134	1.03563	2.05001	0.110712	0.955804	0	0	0	0	0	1358.4		yidR	Uncharacterized protein YidR	16.52	16.1637	19.1969	15.93	17.5817	16.2697	0.699725	1.6242	0.552923	0.257336	0	0	0	yidR	Uncharacterized protein YidR	18.2587	16.36	17.5645	15.4634	16.0681	15.8879	14.8134	1.83622	3.57072	0.0233307	1.63207	0	1	0	yidR	Uncharacterized protein YidR	16.8	16.74	16.43	16.2	18.2587	16.36	17.5645	-0.851892	0.554058	0.144409	0.840407	1	0	0	yidR	Uncharacterized protein YidR	16.8	16.74	16.43	16.2	16.52	16.1637	19.1969	-0.751033	0.594178	0.400569	0.397323	1	0	0	yidR	Uncharacterized protein YidR	15.68	14.7573	16.3444	15.4634	16.0681	15.8879	14.8134	0.0357058	1.02506	0.946582	0.0238415	0	0	0	yidR	Uncharacterized protein YidR	15.68	14.7573	16.3444	15.93	17.5817	16.2697	-0.999925	0.500026	0.216589	0.664363	0	0	0	yidR	Uncharacterized protein YidR	18.2587	16.36	17.5645	15.68	14.7573	16.3444	1.80051	3.48343	0.0668929	1.17462	0	0	0	yidR	Uncharacterized protein YidR
P0AEW6	Inosine-guanosine kinase	gsk	sp|P0AEW6|INGK_ECOLI Inosine-guanosine kinase OS=Escherichia coli (strain K12) OX=83333 GN=gsk PE=1 SV=1	10	30.4	48.448	80118	443.59	79933	130940	10453		3242	460.36	8009	932.28	657.69	1164200	1178100	850600	407200	722340	545620	671620	113980	37279	15738	65060	33679	56239		359.23	8466	3531.8	5715.3	4990.2			442	302.31	653.3	11748			15931	0	0	0	2	0	0	0	0	0	0	0	7	6	3	2	6	8	5	1	0	0	0	0	0	0	0	0	0	0	0	0	0	0	0	0	0	0	0	0	0	0	448880	601850	510230	1509400	1412700		796710	779830	647110	511540	374270	1285600	2730600	1241900	1893700	1924900	896670	3045800	751960	964930	1008500	885280	1205700	947120		561420	302110	667770	340250	965360			152490	131260	253920	365720			885770	18.776	19.199	18.9608	20.5255	20.43		19.6037	19.5728	19.3037	18.9645	18.5137	20.294	21.3808	20.2441	20.8528	20.8764	19.7742	21.5384	19.5203	19.8801	19.9438	19.7558	20.2014	19.8532		19.0987	18.2047	19.349	18.3762	19.8807			17.2184	17.0021	17.954	18.4804			19.7566	gsk	40280.8	105436	10453	3242	4234.68	794.985	1171150	628900	633980	392800	26508.5	49369.5	56239	4412.61	4623.55	4990.2	442	477.805	11748	15931	gsk	0	1	0	0	0	0	6.5	2.5	7	3	0	0	0	0	0	0	0	0	0	0	gsk	18.9875	19.7432	20.43	19.6037	19.4382	18.7391	20.8374	20.5484	20.3253	20.5293	19.9119	19.9786	19.8532	18.6517	18.8626	19.8807	17.2184	17.478	18.4804	19.7566	gsk	3	3	4	3	3	4	1	1	1	1	1	1	gsk	18.99	19.74	20.43	19.6	19.44	18.74	20.84	20.55	20.33	20.53	19.91	19.98	19.85	18.65	18.86	19.88	17.22	17.48	18.48	19.76	gsk	18.99	19.74	20.43	19.91	19.98	19.85	-0.193333	0.874583	0.667389	0.175621	2	0	0	gsk	Inosine-guanosine kinase	19.6	19.44	18.74	17.22	17.48	18.48	19.76	1.025	2.03496	0.212132	0.673393	2	0	0	0	0	2757.22	7149.7	gsk	Inosine-guanosine kinase	18.99	19.74	20.43	19.6	19.44	18.74	0.46	1.37554	0.403243	0.394433	2	0	0	gsk	Inosine-guanosine kinase	19.91	19.98	19.85	17.22	17.48	18.48	19.76	1.67833	3.20058	0.05733	1.24162	2	0	0	gsk	Inosine-guanosine kinase	20.84	20.55	20.33	20.53	19.91	19.98	19.85	0.649167	1.56826	0.00387996	2.41117	2	0	0	gsk	Inosine-guanosine kinase	20.84	20.55	20.33	20.53	18.99	19.74	20.43	0.8425	1.79315	0.0714775	1.14583	2	0	0	gsk	Inosine-guanosine kinase	18.65	18.86	19.88	17.22	17.48	18.48	19.76	0.895	1.85961	0.287606	0.541202	2	0	0	gsk	Inosine-guanosine kinase	18.65	18.86	19.88	19.6	19.44	18.74	-0.13	0.913831	0.792648	0.10092	2	0	0	gsk	Inosine-guanosine kinase	19.91	19.98	19.85	18.65	18.86	19.88	0.783333	1.7211	0.109428	0.960872	2	0	0	gsk	Inosine-guanosine kinase
P0ACF4	DNA-binding protein HU-beta	hupB	sp|P0ACF4|DBHB_ECOLI DNA-binding protein HU-beta OS=Escherichia coli (strain K12) OX=83333 GN=hupB PE=1 SV=1	3	34.4	9.2255	7776700	304030	1344000	342570	257590	247990	92996		87981			5060300	1197600	4344800	1181100	5310500	6856600	2105400	287260	27691	29309	1147600	864180	265970		467640		116280				73464		103060	101470	52875	213480			2	0	2	0	0	0	0	0	0	0	0	3	0	1	2	2	2	0	0	0	0	1	0	0	0	0	0	1	0	0	0	0	0	0	0	0	0	0	0	1	0	3944000	941350	2087500	656170	1311300	513030	457410		448970			2384200	518440	2294800	733390	3683000	4783800	764470	433140	229210	248300	1895600	1457400	1140000		699560		454270				259440		460720	455410	321570	229740			21.9112	19.8444	20.9933	19.3237	20.3226	18.9687	18.8031		18.7763			21.1851	18.9838	21.1299	19.4842	21.8124	22.1897	19.5441	18.7245	17.8063	17.9217	20.8542	20.475	20.1206		19.4161		18.7932				17.985		18.8135	18.7968	18.2948	17.8096			hupB	4040365	843285	257590	170493	87981		3128950	2762950	6083550	1196330	28500	1005890	265970	467640	116280		73464	102265	133178		hupB	1	1	0	0	0	0	1.5	1.5	2	0	0	0.5	0	0	0.5	0	0	0	0	0.5	hupB	20.8778	20.1585	20.3226	18.8859	18.7763		20.0844	20.3071	22.0011	19.1343	17.864	20.6646	20.1206	19.4161	18.7932		17.985	18.8052	18.0522		hupB	3	2	4	3	2	3	1	1	1	1	1	1	hupB	20.88	20.16	20.32	18.89	18.78	17.9165	20.08	20.31	22	19.13	17.86	20.66	20.12	19.42	18.79	17.2306	17.99	18.81	18.05	15.1784	hupB	20.88	20.16	20.32	17.86	20.66	20.12	0.906666	1.87471	0.3635	0.439496	2	0	0	hupB	DNA-binding protein HU-beta	18.89	18.78	17.9165	17.99	18.81	18.05	15.1784	1.02176	2.03039	0.344492	0.462821	2	0.5	0	0	0	129237	102969	hupB	DNA-binding protein HU-beta	20.88	20.16	20.32	18.89	18.78	17.9165	1.92449	3.79602	0.0069817	2.15604	2	1	1	hupB	DNA-binding protein HU-beta	17.86	20.66	20.12	17.99	18.81	18.05	15.1784	2.03958	4.11125	0.146184	0.8351	2	0	0	hupB	DNA-binding protein HU-beta	20.08	20.31	22	19.13	17.86	20.66	20.12	0.833333	1.7818	0.445691	0.350966	2	0	0	hupB	DNA-binding protein HU-beta	20.08	20.31	22	19.13	20.88	20.16	20.32	-0.0733333	0.95044	0.923885	0.034382	2	0	0	hupB	DNA-binding protein HU-beta	19.42	18.79	17.2306	17.99	18.81	18.05	15.1784	0.973095	1.96305	0.413012	0.384037	2	0	0	hupB	DNA-binding protein HU-beta	19.42	18.79	17.2306	18.89	18.78	17.9165	-0.0486609	0.966833	0.94935	0.0225735	2	0	0	hupB	DNA-binding protein HU-beta	17.86	20.66	20.12	19.42	18.79	17.2306	1.06648	2.09432	0.377939	0.422579	2	0	0	hupB	DNA-binding protein HU-beta
P39325	ABC transporter periplasmic-binding protein YtfQ	ytfQ	sp|P39325|YTFQ_ECOLI ABC transporter periplasmic-binding protein YtfQ OS=Escherichia coli (strain K12) OX=83333 GN=ytfQ PE=1 SV=1	1	3.5	34.344	58651	50426		48756				23745				150070	74551	106580	43996	77947	67665	180040	159280			20431																		0	0	0	0	0	0	0	0	0	0	0	0	0	0	1	0	0	0	1	0	0	0	0	0	0	0	0	0	0	0	0	0	0	0	0	0	0	0	0	0	0	200930	340960		275420				247700				238840	191320	220370	145890	237840	223820	446920	568990			199240																		17.6163	18.3792		18.0713				17.9182				17.8657	17.5456	17.7496	17.1545	17.8596	17.772	18.7697	19.118			17.6041																		ytfQ	54538.5	48756			23745		112310	75288	72806	169660		20431									ytfQ	0	0	0	0	0	0	0	0.5	0	0.5	0	0	0	0	0	0	0	0	0	0	ytfQ	17.9978	18.0713			17.9182		17.7057	17.452	17.8158	18.9439		17.6041									ytfQ	2	1	4	1	0	0	1	0	1	0	0	0	ytfQ	18	18.07	18.6203	18.3026	17.92	15.9435	17.71	17.45	17.82	18.94	16.5665	17.6	15.9059	15.7831	14.454	16.4876	16.541	14.7408	18.5439	15.6834	ytfQ	18	18.07	18.6203	16.5665	17.6	15.9059	1.53931	2.90655	0.0440636	1.35592	1	1	1	ytfQ	ABC transporter periplasmic-binding protein YtfQ	18.3026	17.92	15.9435	16.541	14.7408	18.5439	15.6834	1.01144	2.01592	0.414562	0.382411	0	0	0	0	0	23745		ytfQ	ABC transporter periplasmic-binding protein YtfQ	18	18.07	18.6203	18.3026	17.92	15.9435	0.841392	1.79178	0.328586	0.483351	1	0	0	ytfQ	ABC transporter periplasmic-binding protein YtfQ	16.5665	17.6	15.9059	16.541	14.7408	18.5439	15.6834	0.313524	1.24274	0.775986	0.110146	0	0	0	ytfQ	ABC transporter periplasmic-binding protein YtfQ	17.71	17.45	17.82	18.94	16.5665	17.6	15.9059	1.28922	2.44396	0.0722332	1.14126	1	0	0	ytfQ	ABC transporter periplasmic-binding protein YtfQ	17.71	17.45	17.82	18.94	18	18.07	18.6203	-0.250085	0.840847	0.579864	0.236674	2	0	0	ytfQ	ABC transporter periplasmic-binding protein YtfQ	15.7831	14.454	16.4876	16.541	14.7408	18.5439	15.6834	-0.802349	0.573415	0.491268	0.308682	0	0	0	ytfQ	ABC transporter periplasmic-binding protein YtfQ	15.7831	14.454	16.4876	18.3026	17.92	15.9435	-1.81379	0.284443	0.126868	0.896648	0	0	0	ytfQ	ABC transporter periplasmic-binding protein YtfQ	16.5665	17.6	15.9059	15.7831	14.454	16.4876	1.11587	2.16726	0.222666	0.652347	0	0	0	ytfQ	ABC transporter periplasmic-binding protein YtfQ
P0AC69	Glutaredoxin-4	grxD	sp|P0AC69|GLRX4_ECOLI Glutaredoxin 4 OS=Escherichia coli (strain K12) OX=83333 GN=grxD PE=1 SV=1	4	46.1	12.879	5796700	2895900	3907100	3724900		639380	829490	982550	397480	148100	94497	9767400	7375300	9870700	3996900	10478000	7094300	3766500	1824000	134410	104420	1805300	1612300	287830	235300	1543800	525380	333450			204100	229330	205870	190020	388940	608430	239350	48033		5	4	2	5	0	1	3	2	1	0	0	3	3	3	2	5	8	2	2	0	0	1	1	0	0	0	0	2	4	0	0	0	0	0	0	0	0	1	0	0	0	7328000	9329400	9346600	9195900		1629200	4687900	4768300	2637400	1399800	1125200	4315900	4540200	11653000	5977000	12693000	8241000	3702500	2320900	1308500	1081300	7190000	5937500	1624900	1278300	3783800	3824200	1190700			2808300	1008900	958170	1028100	1700600	3099700	1751200	577280		22.805	23.1534	23.156	23.1326		20.6357	22.1605	22.185	21.3307	20.4168	20.1018	22.0412	22.1143	23.4742	22.511	23.5975	22.9744	21.8201	21.1463	20.3195	20.0443	22.7776	22.5014	20.6319	20.2858	21.8514	21.8667	20.1834			21.4213	19.9444	19.8699	19.9715	20.6976	21.5637	20.7399	19.1389		grxD	4346300	3816000		734435	690015	121298	8571350	6933800	8786150	2795250	119415	1708800	261565	1034590	333450	204100	217600	289480	423890	48033	grxD	4.5	3.5	0	2	0	0	3	2.5	6.5	2	0	1	0	0	3	0	0	0	0.5	0	grxD	22.9792	23.1443		21.3981	21.7579	20.2593	22.0778	22.9926	23.286	21.4832	20.1819	22.6395	20.4589	21.8591	20.1834	21.4213	19.9071	20.3346	21.1518	19.1389	grxD	2	3	4	3	3	4	1	1	1	1	1	1	grxD	22.98	23.14	17.8331	21.4	21.76	20.26	22.08	22.99	23.29	21.48	20.18	22.64	20.46	21.86	20.18	21.42	19.91	20.33	21.15	19.14	grxD	22.98	23.14	17.8331	20.18	22.64	20.46	0.224381	1.16828	0.912075	0.0399696	2	0	0	grxD	Glutaredoxin-4	21.4	21.76	20.26	19.91	20.33	21.15	19.14	1.0075	2.01042	0.167205	0.776751	2	2.5	0	0	0	515250	244751	grxD	Glutaredoxin-4	22.98	23.14	17.8331	21.4	21.76	20.26	0.177714	1.13109	0.926126	0.0333298	2	0	0	grxD	Glutaredoxin-4	20.18	22.64	20.46	19.91	20.33	21.15	19.14	0.960833	1.94643	0.293077	0.533018	2	0	0	grxD	Glutaredoxin-4	22.08	22.99	23.29	21.48	20.18	22.64	20.46	1.36667	2.57874	0.154664	0.81061	2	0	0	grxD	Glutaredoxin-4	22.08	22.99	23.29	21.48	22.98	23.14	17.8331	1.14229	2.2073	0.491316	0.30864	2	0	0	grxD	Glutaredoxin-4	21.86	20.18	21.42	19.91	20.33	21.15	19.14	1.02083	2.02909	0.177357	0.751152	2	0	0	grxD	Glutaredoxin-4	21.86	20.18	21.42	21.4	21.76	20.26	0.0133336	1.00929	0.985214	0.00646922	2	0	0	grxD	Glutaredoxin-4	20.18	22.64	20.46	21.86	20.18	21.42	-0.0600007	0.959264	0.951448	0.0216149	2	0	0	grxD	Glutaredoxin-4
P0ADG4	Inositol-1-monophosphatase	suhB	sp|P0ADG4|SUHB_ECOLI Inositol-1-monophosphatase OS=Escherichia coli (strain K12) OX=83333 GN=suhB PE=1 SV=1	18	75.3	29.172	4438700	2923400	2085600	1535100	26937	2107700	1463700	556380	226560	1042500	746350	10394000	7262100	14904000	3615400	10393000	5794400	7012700	5676300	380710	874710	1505100	1363200	2228100	760710	1202600	609870	1463100	961220	1575000	419620	375880	278340	217460	181880	501420	357220	1100400	640350	10	10	7	5	2	11	11	4	2	10	10	15	14	13	12	15	11	17	18	2	5	6	10	3	1	1	3	3	8	8	4	7	4	0	1	2	3	5	4	6	7	15578000	23910000	16084000	15183000	4910000	16617000	21316000	10503000	5015200	21310000	22772000	17738000	19101000	20217000	18517000	27031000	29924000	21942000	25329000	6128300	9675300	13353000	15698000	8448900	11591000	9889700	8785900	11509000	18055000	8669300	8054900	4246600	7099200	5939600	9008600	9786200	8383400	9635400	5801200	23.893	24.5111	23.9391	23.856	22.2273	23.9862	24.3454	23.3243	22.2579	24.345	24.4408	24.0803	24.1871	24.2691	24.1423	24.6881	24.8348	24.3872	24.5943	22.5471	23.2059	23.6707	23.9041	23.0103	23.4665	23.2375	23.0668	23.4563	24.1059	23.0475	22.9414	22.0179	22.7592	22.5019	23.1029	23.2223	22.9991	23.1999	22.4679	suhB	3681050	1810350	26937	1785700	391470	894425	8828050	9259700	8093700	6344500	627710	1434150	1494405	906235	1212160	997310	327110	199670	429320	870375	suhB	10	6	2	11	10	10	14.5	12.5	13	17.5	3.5	8	2	2	5.5	6	0.5	2.5	4.5	6.5	suhB	24.2021	23.8975	22.2273	24.1658	22.7911	24.3929	24.1337	24.2057	24.7615	24.4907	22.8765	23.7874	23.2384	23.1521	23.7811	22.9945	22.3886	22.8024	23.1107	22.8339	suhB	3	3	4	3	3	4	1	1	1	1	1	1	suhB	24.2	23.9	22.23	24.17	22.79	24.39	24.13	24.21	24.76	24.49	22.88	23.79	23.24	23.15	23.78	22.99	22.39	22.8	23.11	22.83	suhB	24.2	23.9	22.23	22.88	23.79	23.24	0.14	1.10191	0.844122	0.0735949	2	0	0	suhB	Inositol-1-monophosphatase	24.17	22.79	24.39	22.39	22.8	23.11	22.83	1.00083	2.00116	0.0787375	1.10382	2	45	0	0	0	1023865	456619	suhB	Inositol-1-monophosphatase	24.2	23.9	22.23	24.17	22.79	24.39	-0.34	0.790041	0.689591	0.161409	2	0	0	suhB	Inositol-1-monophosphatase	22.88	23.79	23.24	22.39	22.8	23.11	22.83	0.520833	1.43478	0.124537	0.904703	2	0	0	suhB	Inositol-1-monophosphatase	24.13	24.21	24.76	24.49	22.88	23.79	23.24	1.09417	2.1349	0.0111471	1.95284	2	1	1	suhB	Inositol-1-monophosphatase	24.13	24.21	24.76	24.49	24.2	23.9	22.23	0.954166	1.93746	0.137515	0.861651	2	0	0	suhB	Inositol-1-monophosphatase	23.15	23.78	22.99	22.39	22.8	23.11	22.83	0.524167	1.4381	0.107226	0.969702	2	0	0	suhB	Inositol-1-monophosphatase	23.15	23.78	22.99	24.17	22.79	24.39	-0.476667	0.718636	0.439408	0.357132	2	0	0	suhB	Inositol-1-monophosphatase	22.88	23.79	23.24	23.15	23.78	22.99	-0.00333341	0.997692	0.993017	0.00304353	2	0	0	suhB	Inositol-1-monophosphatase
P15028	Fe(3+) dicitrate-binding periplasmic protein	fecB	sp|P15028|FECB_ECOLI Fe(3+) dicitrate-binding periplasmic protein OS=Escherichia coli (strain K12) OX=83333 GN=fecB PE=2 SV=3	4	14.3	33.146			36160	35436								244270	91393	265880	95345	35542	123360	44853	92779			10074																		0	0	0	0	0	0	0	0	0	0	0	3	1	3	3	1	0	3	0	0	0	0	0	0	0	0	0	0	0	0	0	0	0	0	0	0	0	0	0	0	0			232410	413520								397180	422800	418230	627980	217980	339770	306770	310970			173070																				17.8263	18.6576								18.5994	18.6896	18.6739	19.2604	17.7338	18.3742	18.2268	18.2464			17.401																		fecB		35798					167832	180612	79451	68816		10074									fecB	0	0	0	0	0	0	2	3	0.5	1.5	0	0	0	0	0	0	0	0	0	0	fecB		18.242					18.6445	18.9671	18.054	18.2366		17.401									fecB	1	0	4	1	0	0	0	0	1	0	0	0	fecB	16.4008	18.24	18.4004	17.3295	16.7049	17.6773	18.64	18.97	18.05	18.24	15.5415	17.4	16.8175	16.0023	13.5827	16.6218	15.8532	16.832	14.5773	17.6955	fecB	16.4008	18.24	18.4004	15.5415	17.4	16.8175	1.09403	2.1347	0.264716	0.57722	0	0	0	fecB	Fe(3+) dicitrate-binding periplasmic protein	17.3295	16.7049	17.6773	15.8532	16.832	14.5773	17.6955	0.99777	1.99691	0.281824	0.550023	0	0	0	0	0			fecB	Fe(3+) dicitrate-binding periplasmic protein	16.4008	18.24	18.4004	17.3295	16.7049	17.6773	0.443125	1.35955	0.562016	0.250251	0	0	0	fecB	Fe(3+) dicitrate-binding periplasmic protein	15.5415	17.4	16.8175	15.8532	16.832	14.5773	17.6955	0.346862	1.27179	0.720446	0.142398	0	0	0	fecB	Fe(3+) dicitrate-binding periplasmic protein	18.64	18.97	18.05	18.24	15.5415	17.4	16.8175	1.88866	3.7029	0.0149971	1.82399	1	1	1	fecB	Fe(3+) dicitrate-binding periplasmic protein	18.64	18.97	18.05	18.24	16.4008	18.24	18.4004	0.794623	1.73462	0.235411	0.628174	1	0	0	fecB	Fe(3+) dicitrate-binding periplasmic protein	16.0023	13.5827	16.6218	15.8532	16.832	14.5773	17.6955	-0.837212	0.559724	0.484303	0.314882	0	0	0	fecB	Fe(3+) dicitrate-binding periplasmic protein	16.0023	13.5827	16.6218	17.3295	16.7049	17.6773	-1.83498	0.280295	0.131447	0.881251	0	0	0	fecB	Fe(3+) dicitrate-binding periplasmic protein	15.5415	17.4	16.8175	16.0023	13.5827	16.6218	1.18407	2.27217	0.333485	0.476924	0	0	0	fecB	Fe(3+) dicitrate-binding periplasmic protein
P0ABB8	Magnesium-transporting ATPase, P-type 1	mgtA	sp|P0ABB8|ATMA_ECOLI Magnesium-transporting ATPase, P-type 1 OS=Escherichia coli (strain K12) OX=83333 GN=mgtA PE=1 SV=1	23	39	99.465	4840200	1442800	1463400	1657200	213490	5101000	1507800	1304200	1131200	1613200	1341300	3502900	2087800	2410200	1230900	1571600	1330100	3108100	1591600	163910	227610	807630	355980	608560	697830	1055500	800080	2245500	1909500	833200	573340	1406500	1315800	993060	483880	944460	724470	2507100	1594100	24	21	17	22	6	37	34	18	17	24	28	32	13	17	15	21	26	27	19	3	4	17	8	6	4	1	2	22	12	29	21	12	10	14	12	16	6	18	17	21	18	20778000	26071000	17354000	19167000	10531000	32465000	42034000	29125000	24997000	47722000	36036000	7569200	8603700	7570700	8769100	8287000	9502500	16549000	14462000	8732800	9702800	13353000	10706000	14376000	16927000	13702000	14475000	25715000	31107000	16852000	16220000	12602000	12738000	12744000	12637000	19648000	24571000	25087000	27511000	24.3086	24.6359	24.0488	24.1921	23.3281	24.9524	25.3251	24.7958	24.5753	25.5082	25.1029	22.8517	23.0365	22.852	23.064	22.9824	23.1799	23.9802	23.7858	23.058	23.21	23.6707	23.3519	23.7772	24.0128	23.7079	23.7871	24.6161	24.8907	24.0064	23.9513	23.5871	23.6026	23.6033	23.5912	24.2279	24.5505	24.5804	24.7135	mgtA	3141500	1560300	213490	3304400	1217700	1477250	2795350	1820550	1450850	2349850	195760	581805	653195	927790	2077500	703270	1361150	738470	834465	2050600	mgtA	22.5	19.5	6	35.5	26	26	22.5	16	23.5	23	3.5	12.5	5	1.5	17	25	13	11	17.5	19.5	mgtA	24.4722	24.1204	23.3281	25.1387	24.6855	25.3055	22.9441	22.958	23.0811	23.883	23.134	23.5113	23.895	23.7475	24.7534	23.9788	23.5949	23.5972	24.3892	24.647	mgtA	3	3	4	3	3	4	1	1	1	1	1	1	mgtA	24.47	24.12	23.33	25.14	24.69	25.31	22.94	22.96	23.08	23.88	23.13	23.51	23.89	23.75	24.75	23.98	23.59	23.6	24.39	24.65	mgtA	24.47	24.12	23.33	23.13	23.51	23.89	0.463334	1.37872	0.313549	0.503695	2	0	0	mgtA	Magnesium-transporting ATPase, P-type 1	25.14	24.69	25.31	23.59	23.6	24.39	24.65	0.989167	1.98504	0.0394663	1.40377	2	148.5	0	0	0	1.99978e+06	1.24617e+06	mgtA	Magnesium-transporting ATPase, P-type 1	24.47	24.12	23.33	25.14	24.69	25.31	-1.07333	0.47522	0.0492594	1.30751	2	1	1	mgtA	Magnesium-transporting ATPase, P-type 1	23.13	23.51	23.89	23.59	23.6	24.39	24.65	-0.5475	0.684205	0.199795	0.699416	2	0	0	mgtA	Magnesium-transporting ATPase, P-type 1	22.94	22.96	23.08	23.88	23.13	23.51	23.89	-0.295	0.815072	0.401905	0.395877	2	0	0	mgtA	Magnesium-transporting ATPase, P-type 1	22.94	22.96	23.08	23.88	24.47	24.12	23.33	-0.758334	0.591179	0.107294	0.969423	2	0	0	mgtA	Magnesium-transporting ATPase, P-type 1	23.75	24.75	23.98	23.59	23.6	24.39	24.65	0.1025	1.07363	0.812357	0.0902529	2	0	0	mgtA	Magnesium-transporting ATPase, P-type 1	23.75	24.75	23.98	25.14	24.69	25.31	-0.886667	0.540862	0.0666644	1.17611	2	0	0	mgtA	Magnesium-transporting ATPase, P-type 1	23.13	23.51	23.89	23.75	24.75	23.98	-0.65	0.63728	0.156858	0.804494	2	0	0	mgtA	Magnesium-transporting ATPase, P-type 1
P64545	Uncharacterized protein YfgG	yfgG	sp|P64545|YFGG_ECOLI Uncharacterized protein YfgG OS=Escherichia coli (strain K12) OX=83333 GN=yfgG PE=4 SV=1	1	23.8	7.4615	363430	149970	106170			318760	214200	215730	157350	83186	139920	199170	199310	268190	158410	141960	240720	216360	185000				82719			74204	94043	185810	86161	153540	42431	96644	137250	83564	115830	138080	163830	226170	261660	0	0	0	0	0	3	3	3	1	3	2	0	0	0	0	2	1	2	0	0	0	0	0	0	0	0	0	3	1	4	4	0	0	0	0	0	0	1	0	2	4	245390	259450	142650			445240	639130	634900	484080	453150	676190	73451	103810	119720	116610	119750	213540	203530	144730				168240			188660	269150	353910	187180	184740	75591	137820	201560	146190	244330	392120	377610	376490	599180	17.9047	17.9851	17.1221			18.7642	19.2857	19.2762	18.8849	18.7896	19.3671	16.1645	16.6636	16.8693	16.8313	16.8697	17.7041	17.6349	17.143				17.3602			17.5254	18.0381	18.433	17.5141	17.4951	16.2059	17.0724	17.6208	17.1575	17.8985	18.5809	18.5265	18.5223	19.1926	yfgG	256700	106170		266480	186540	111553	199240	213300	191340	200680		82719		84123.5	135986	97985.5	116947	99697	150955	243915	yfgG	0	0	0	3	2.5	2.5	0	0	1.5	1	0	0	0	0	2	4	0	0	0.5	3	yfgG	17.9449	17.1221		19.025	19.0805	19.0783	16.414	16.8503	17.2869	17.3889		17.3602		17.7817	17.9735	16.8505	17.3466	17.528	18.5537	18.8574	yfgG	2	3	4	1	3	4	1	1	1	0	1	1	yfgG	17.94	17.12	17.0321	19.02	19.08	19.08	16.41	16.85	17.29	17.39	16.3972	17.36	17.8267	17.78	17.97	16.85	17.35	17.53	18.55	18.86	yfgG	17.94	17.12	17.0321	16.3972	17.36	17.8267	0.169412	1.1246	0.756698	0.121078	1	0	0	yfgG	Uncharacterized protein YfgG	19.02	19.08	19.08	17.35	17.53	18.55	18.86	0.9875	1.98275	0.0752808	1.12332	2	11.5	0	0	0	188191	152878	yfgG	Uncharacterized protein YfgG	17.94	17.12	17.0321	19.02	19.08	19.08	-1.69596	0.308649	0.00425271	2.37133	2	1	1	yfgG	Uncharacterized protein YfgG	16.3972	17.36	17.8267	17.35	17.53	18.55	18.86	-0.877871	0.54417	0.180359	0.743861	1	0	0	yfgG	Uncharacterized protein YfgG	16.41	16.85	17.29	17.39	16.3972	17.36	17.8267	-0.209629	0.86476	0.654735	0.183935	1	0	0	yfgG	Uncharacterized protein YfgG	16.41	16.85	17.29	17.39	17.94	17.12	17.0321	-0.379041	0.768949	0.339898	0.468652	2	0	0	yfgG	Uncharacterized protein YfgG	17.78	17.97	16.85	17.35	17.53	18.55	18.86	-0.539167	0.688168	0.353413	0.451718	2	0	0	yfgG	Uncharacterized protein YfgG	17.78	17.97	16.85	19.02	19.08	19.08	-1.52667	0.347078	0.0116507	1.93365	2	1	1	yfgG	Uncharacterized protein YfgG	16.3972	17.36	17.8267	17.78	17.97	16.85	-0.338704	0.790751	0.567853	0.245764	1	0	0	yfgG	Uncharacterized protein YfgG
P09394	Glycerophosphoryl diester phosphodiesterase	glpQ	sp|P09394|GLPQ_ECOLI Glycerophosphodiester phosphodiesterase, periplasmic OS=Escherichia coli (strain K12) OX=83333 GN=glpQ PE=1 SV=2	6	18.4	40.843	1291100	1693200	742260	1062000	454060				473590		54150	6049100	16255000	5005800	20704000	1900000	8092100	7859400	111790	504300	1518300	478200	6814000	627160	1853400	210760	1271400	373010	521780	875570	2024300			4673.9				483450	2083600	0	0	0	0	0	0	0	0	0	0	0	5	3	6	8	1	1	6	2	0	0	0	0	0	0	0	0	0	0	0	0	1	0	0	0	0	0	0	0	0	0	4406500	9019800	4961700	6627800	6751800				4399600		1426700	12679000	13049000	12027000	67131000	12396000	55786000	32918000	3347000	6988700	13306000	3668100	27528000	5676000	12639000	2531400	9011500	3117700	4460400	9632000	7409900			3266500				6611800	6928400	22.0712	23.1047	22.2424	22.6601	22.6868				22.0689		20.4443	23.5959	23.6374	23.5198	26.0005	23.5634	25.7334	24.9724	21.6744	22.7366	23.6656	21.8066	24.7144	22.4364	23.5914	21.2715	23.1033	21.5721	22.0887	23.1994	22.821			21.6393				22.6566	22.7241	glpQ	1492150	902130	454060		473590	54150	11152050	12854900	4996050	3985595	1011300	3646100	1240280	741080	447395	1449935		4673.9		1283525	glpQ	0	0	0	0	0	0	4	7	1	4	0	0	0	0	0	0	0	0	0	0	glpQ	22.5879	22.4513	22.6868		22.0689	20.4443	23.6167	24.7601	24.6484	23.3234	23.2011	23.2605	23.0139	22.1874	21.8304	23.0102		21.6393		22.6904	glpQ	3	2	4	3	3	2	1	1	1	1	1	1	glpQ	22.59	22.45	22.69	16.9315	22.07	20.44	23.62	24.76	24.65	23.32	23.2	23.26	23.01	22.19	21.83	23.01	16.1923	21.64	14.8205	22.69	glpQ	22.59	22.45	22.69	23.2	23.26	23.01	-0.58	0.668964	0.00482075	2.31689	2	0	0	glpQ	Glycerophosphoryl diester phosphodiesterase	16.9315	22.07	20.44	16.1923	21.64	14.8205	22.69	0.978118	1.96989	0.725928	0.139107	2	0	0	0	0	263870	644099	glpQ	Glycerophosphoryl diester phosphodiesterase	22.59	22.45	22.69	16.9315	22.07	20.44	2.76285	6.78736	0.142798	0.845279	2	0	0	glpQ	Glycerophosphoryl diester phosphodiesterase	23.2	23.26	23.01	16.1923	21.64	14.8205	22.69	4.32097	19.9867	0.120724	0.918205	2	0	0	glpQ	Glycerophosphoryl diester phosphodiesterase	23.62	24.76	24.65	23.32	23.2	23.26	23.01	0.930833	1.90638	0.0845085	1.0731	2	0	0	glpQ	Glycerophosphoryl diester phosphodiesterase	23.62	24.76	24.65	23.32	22.59	22.45	22.69	1.51083	2.84975	0.0174503	1.7582	2	1	1	glpQ	Glycerophosphoryl diester phosphodiesterase	22.19	21.83	23.01	16.1923	21.64	14.8205	22.69	3.50763	11.3737	0.192667	0.715193	2	0	0	glpQ	Glycerophosphoryl diester phosphodiesterase	22.19	21.83	23.01	16.9315	22.07	20.44	2.52952	5.77378	0.179293	0.746438	2	0	0	glpQ	Glycerophosphoryl diester phosphodiesterase	23.2	23.26	23.01	22.19	21.83	23.01	0.813334	1.75727	0.0850681	1.07023	2	0	0	glpQ	Glycerophosphoryl diester phosphodiesterase
P60785;C4ZYJ2;B1XB43	Elongation factor 4	lepA	sp|P60785|LEPA_ECOLI Elongation factor 4 OS=Escherichia coli (strain K12) OX=83333 GN=lepA PE=1 SV=1;sp|C4ZYJ2|LEPA_ECOBW Elongation factor 4 OS=Escherichia coli (strain K12 / MC4100 / BW2952) OX=595496 GN=lepA PE=3 SV=1;sp|B1XB43|LEPA_ECODH Elongation fac	19	39.6	66.57	2683900	1156000	1107300	1020600	173830	1169200	723360	357060	211350	544580	498280	5788500	4103400	6180200	4125900	4812300	4424300	3391200	2773900	249480	151650	745750	694890	534140	589360	452650	362600	989140	767250	236080	68075	291090	179860	132460	186150	291380	283480	594770	242910	21	17	14	15	7	15	8	6	1	8	8	21	14	22	15	17	15	18	11	1	4	12	10	5	2	0	1	6	6	4	6	6	2	5	10	3	2	2	10	4	9	9982500	13561000	9891200	11039000	8544900	11374000	15018000	7200600	9811900	17483000	16909000	10449000	11397000	12895000	18060000	15999000	20497000	13731000	17003000	5538400	7463200	10391000	13614000	7656300	8473800	5576600	6145400	9219400	9081200	6653600	3242000	4113800	6620900	6108500	6070900	6297200	8418500	6654000	6783900	23.251	23.693	23.2377	23.3961	23.0266	23.4392	23.8402	22.7797	23.2261	24.0594	24.0113	23.3169	23.4422	23.6203	24.1063	23.9315	24.2889	23.7109	24.0193	22.401	22.8314	23.3088	23.6986	22.8682	23.0146	22.411	22.5511	23.1362	23.1145	22.6657	21.6285	21.972	22.6586	22.5424	22.5335	22.5863	23.0051	22.6658	22.6937	lepA	1919950	1063950	173830	946280	284205	521430	4945950	5153050	4618300	3082550	200565	720320	561750	407625	878195	152078	235475	159305	287430	418840	lepA	19	14.5	7	11.5	8	8	17.5	18.5	16	14.5	2.5	11	3.5	0.5	6	5	7.5	2.5	6	6.5	lepA	23.472	23.3169	23.0266	23.6397	23.0029	24.0354	23.3795	23.8633	24.1102	23.8651	22.6162	23.5037	22.9414	22.481	23.1253	22.1471	22.3153	22.5379	22.7957	22.6797	lepA	3	3	4	3	3	4	1	1	1	1	1	1	lepA	23.47	23.32	23.03	23.64	23	24.04	23.38	23.86	24.11	23.87	22.62	23.5	22.94	22.48	23.13	22.15	22.32	22.54	22.8	22.68	lepA	23.47	23.32	23.03	22.62	23.5	22.94	0.253333	1.19196	0.428393	0.368158	2	0	0	lepA	Elongation factor 4	23.64	23	24.04	22.32	22.54	22.8	22.68	0.975	1.96564	0.0179079	1.74696	2	50	0	0	0	583972	275262	lepA	Elongation factor 4	23.47	23.32	23.03	23.64	23	24.04	-0.286667	0.819794	0.433082	0.36343	2	0	0	lepA	Elongation factor 4	22.62	23.5	22.94	22.32	22.54	22.8	22.68	0.435	1.35191	0.138931	0.857202	2	0	0	lepA	Elongation factor 4	23.38	23.86	24.11	23.87	22.62	23.5	22.94	0.785	1.72309	0.0383653	1.41606	2	0	0	lepA	Elongation factor 4	23.38	23.86	24.11	23.87	23.47	23.32	23.03	0.531667	1.4456	0.0530535	1.27529	2	0	0	lepA	Elongation factor 4	22.48	23.13	22.15	22.32	22.54	22.8	22.68	0.00166607	1.00116	0.995315	0.00203951	2	0	0	lepA	Elongation factor 4	22.48	23.13	22.15	23.64	23	24.04	-0.973334	0.509328	0.0803134	1.09521	2	0	0	lepA	Elongation factor 4	22.62	23.5	22.94	22.48	23.13	22.15	0.433334	1.35035	0.324444	0.48886	2	0	0	lepA	Elongation factor 4
P37773	UDP-N-acetylmuramate--L-alanyl-gamma-D-glutamyl-meso-2,6-diaminoheptandioate ligase	mpl	sp|P37773|MPL_ECOLI UDP-N-acetylmuramate--L-alanyl-gamma-D-glutamyl-meso-2,6-diaminoheptandioate ligase OS=Escherichia coli (strain K12) OX=83333 GN=mpl PE=1 SV=3	17	49.2	49.874	1607600	120320	260950	491490	146620	1321800	703500	330490	260010	92866	137190	7941700	1900000	5209700	1790200	2090600	1294900	4067100	958350	67151	39206	120660	118120	36825	10368	348930	271740	216260	217040	82936	71192	359620	349930	286720	284410	316570	258010	445050	50952	0	0	5	1	0	0	1	1	1	0	1	9	6	12	5	8	2	6	2	0	0	1	2	0	0	0	0	0	0	0	0	0	0	1	1	0	1	1	0	1	1	1489500	1390000	3077300	2681800	5144700	11963000	31652000	8851900	9521400	3476300	9997100	4489700	4255600	3249200	4869400	4487900	4364800	3998000	5611600	1786900	1761000	2015200	2963400	2837300	2109800	1978800	2276400	1284700	1206400	2789200	4688400	9616600	7155300	4383800	10150000	6840900	7802200	1786900	1759400	20.5064	20.4067	21.5532	21.3548	22.2947	23.5121	24.9158	23.0776	23.1827	21.7291	23.2531	22.0982	22.0209	21.6317	22.2153	22.0976	22.0575	21.9308	22.42	20.769	20.748	20.9425	21.4988	21.4361	21.0087	20.9162	21.1183	20.293	20.2023	21.4114	22.1607	23.1971	22.7706	22.0638	23.275	22.7058	22.8954	20.769	20.7467	mpl	863960	376220	146620	1012650	295250	115028	4920850	3499950	1692750	2512725	53178.5	119390	23596.5	310335	216650	77064	354775	285565	287290	248001	mpl	0	3	0	0.5	0.5	0.5	7.5	8.5	5	4	0	1.5	0	0	0	0	1	0.5	0.5	1	mpl	20.4565	21.454	22.2947	24.2139	23.1301	22.4911	22.0596	21.9235	22.0775	22.1754	20.7585	21.2207	21.2224	21.0173	20.2476	21.786	22.9838	22.6694	22.8006	20.7578	mpl	3	3	4	3	3	4	1	1	1	1	1	1	mpl	20.46	21.45	22.29	24.21	23.13	22.49	22.06	21.92	22.08	22.18	20.76	21.22	21.22	21.02	20.25	21.79	22.98	22.67	22.8	20.76	mpl	20.46	21.45	22.29	20.76	21.22	21.22	0.333334	1.25992	0.577612	0.238364	2	0	0	mpl	UDP-N-acetylmuramate--L-alanyl-gamma-D-glutamyl-meso-2,6-diaminoheptandioate ligase	24.21	23.13	22.49	22.98	22.67	22.8	20.76	0.974166	1.96451	0.246818	0.607622	2	4.5	0	0	0	474309	293908	mpl	UDP-N-acetylmuramate--L-alanyl-gamma-D-glutamyl-meso-2,6-diaminoheptandioate ligase	20.46	21.45	22.29	24.21	23.13	22.49	-1.87667	0.272312	0.0617246	1.20954	2	0	0	mpl	UDP-N-acetylmuramate--L-alanyl-gamma-D-glutamyl-meso-2,6-diaminoheptandioate ligase	20.76	21.22	21.22	22.98	22.67	22.8	20.76	-1.23583	0.424597	0.105479	0.976835	2	0	0	mpl	UDP-N-acetylmuramate--L-alanyl-gamma-D-glutamyl-meso-2,6-diaminoheptandioate ligase	22.06	21.92	22.08	22.18	20.76	21.22	21.22	0.993334	1.99078	0.000952098	3.02132	2	0	0	mpl	UDP-N-acetylmuramate--L-alanyl-gamma-D-glutamyl-meso-2,6-diaminoheptandioate ligase	22.06	21.92	22.08	22.18	20.46	21.45	22.29	0.66	1.58008	0.199835	0.699329	2	0	0	mpl	UDP-N-acetylmuramate--L-alanyl-gamma-D-glutamyl-meso-2,6-diaminoheptandioate ligase	21.02	20.25	21.79	22.98	22.67	22.8	20.76	-1.2825	0.411083	0.133695	0.873884	2	0	0	mpl	UDP-N-acetylmuramate--L-alanyl-gamma-D-glutamyl-meso-2,6-diaminoheptandioate ligase	21.02	20.25	21.79	24.21	23.13	22.49	-2.25667	0.209255	0.0281546	1.55045	2	1	1	mpl	UDP-N-acetylmuramate--L-alanyl-gamma-D-glutamyl-meso-2,6-diaminoheptandioate ligase	20.76	21.22	21.22	21.02	20.25	21.79	0.0466658	1.03288	0.925727	0.0335172	2	0	0	mpl	UDP-N-acetylmuramate--L-alanyl-gamma-D-glutamyl-meso-2,6-diaminoheptandioate ligase
P75736	Esterase YbfF	ybfF	sp|P75736|YBFF_ECOLI Esterase YbfF OS=Escherichia coli (strain K12) OX=83333 GN=ybfF PE=1 SV=1	4	21.3	28.437	92405				3246000							184660	78317	254980	93978	188060	3996.8	19530																						0	0	0	0	0	0	0	0	0	0	0	0	0	0	0	1	1	1	0	0	0	0	0	0	0	0	0	0	0	0	0	0	0	0	0	0	0	0	0	0	0	337180											339230	265390	445310	346880	709090																								18.3632											18.3719	18.0178	18.7645	18.4041	19.4356																								ybfF	92405		3246000				131488	174479	96028.4	19530											ybfF	0	0	0	0	0	0	0	0	1	0.5	0	0	0	0	0	0	0	0	0	0	ybfF	18.3632						18.1948	18.5843	19.4356												ybfF	1	0	3	0	0	0	0	0	1	0	0	0	ybfF	18.36	16.087	18.6488	16.458	17.4463	16.4862	18.19	18.58	19.44	16.2099	16.4678	15.5183	16.9377	18.0351	17.017	16.9144	15.6967	15.9948	15.4206	16.2035	ybfF	18.36	16.087	18.6488	16.4678	15.5183	16.9377	1.39064	2.62195	0.201734	0.695221	0	0	0	ybfF	Esterase YbfF	16.458	17.4463	16.4862	15.6967	15.9948	15.4206	16.2035	0.967871	1.95595	0.0356168	1.44834	0	0	0	0	0			ybfF	Esterase YbfF	18.36	16.087	18.6488	16.458	17.4463	16.4862	0.901779	1.86837	0.359887	0.443834	0	0	0	ybfF	Esterase YbfF	16.4678	15.5183	16.9377	15.6967	15.9948	15.4206	16.2035	0.479008	1.39379	0.288848	0.539331	0	0	0	ybfF	Esterase YbfF	18.19	18.58	19.44	16.2099	16.4678	15.5183	16.9377	1.79703	3.47505	0.096889	1.01373	1	0	0	ybfF	Esterase YbfF	18.19	18.58	19.44	16.2099	18.36	16.087	18.6488	0.406391	1.32537	0.715985	0.145096	1	0	0	ybfF	Esterase YbfF	18.0351	17.017	16.9144	15.6967	15.9948	15.4206	16.2035	1.49326	2.81524	0.00907253	2.04227	0	1	0	ybfF	Esterase YbfF	18.0351	17.017	16.9144	16.458	17.4463	16.4862	0.525389	1.43932	0.338017	0.471061	0	0	0	ybfF	Esterase YbfF	16.4678	15.5183	16.9377	18.0351	17.017	16.9144	-1.01425	0.495085	0.138814	0.857565	0	0	0	ybfF	Esterase YbfF
P75949;C4ZS47;B1XA17	Beta-hexosaminidase	nagZ	sp|P75949|NAGZ_ECOLI Beta-hexosaminidase OS=Escherichia coli (strain K12) OX=83333 GN=nagZ PE=1 SV=1;sp|C4ZS47|NAGZ_ECOBW Beta-hexosaminidase OS=Escherichia coli (strain K12 / MC4100 / BW2952) OX=595496 GN=nagZ PE=3 SV=1;sp|B1XA17|NAGZ_ECODH Beta-hexosamin	5	16.1	37.594	37763	19926	41124	32337	25867	3666.2		13241				249040	224260	322290	282430	149800	236560	102480	143800	1803.8		1332.1								3783.6	11139	1309.8					10001	1493.9		4	0	0	0	3	1	0	0	0	0	0	5	2	6	5	1	3	1	2	0	0	0	0	0	0	0	0	0	0	0	0	0	0	0	0	0	0	0	0	0	0	512700	167400	285480	206010	510610	281750		1003500				931370	473660	427050	625590	490950	574730	340390	379350	205910		218250								172490	338580	83347					383740	136830		18.9678	17.3529	18.123	17.6524	18.9619	18.1041		19.9366				19.829	18.8535	18.704	19.2549	18.9052	19.1325	18.3768	18.5332	17.6517		17.7356								17.3962	18.3691	16.3468					18.5498	17.062		nagZ	28844.5	36730.5	25867	3666.2	13241		236650	302360	193180	123140	1803.8	1332.1				7461.3	1309.8		10001	1493.9	nagZ	2	0	3	0.5	0	0	3.5	5.5	2	1.5	0	0	0	0	0	0	0	0	0	0	nagZ	18.1603	17.8877	18.9619	18.1041	19.9366		19.3412	18.9795	19.0189	18.455	17.6517	17.7356				17.8826	16.3468		18.5498	17.062	nagZ	3	2	4	2	1	3	1	1	1	1	0	1	nagZ	18.16	17.89	18.96	18.1	19.94	16.9095	19.34	18.98	19.02	18.45	17.65	17.74	16.432	16.258	18.3052	17.88	16.35	17.4487	18.55	17.06	nagZ	18.16	17.89	18.96	17.65	17.74	16.432	1.06266	2.08878	0.115557	0.937202	2	0	0	nagZ	Beta-hexosaminidase	18.1	19.94	16.9095	16.35	17.4487	18.55	17.06	0.96434	1.95117	0.340764	0.467546	2	0.5	0	0	0	8453.6	4268.23	nagZ	Beta-hexosaminidase	18.16	17.89	18.96	18.1	19.94	16.9095	0.0201562	1.01407	0.983889	0.00705397	2	0	0	nagZ	Beta-hexosaminidase	17.65	17.74	16.432	16.35	17.4487	18.55	17.06	-0.0781635	0.947263	0.908714	0.0415729	2	0	0	nagZ	Beta-hexosaminidase	19.34	18.98	19.02	18.45	17.65	17.74	16.432	1.67349	3.18986	0.00998448	2.00067	2	1	1	nagZ	Beta-hexosaminidase	19.34	18.98	19.02	18.45	18.16	17.89	18.96	0.610834	1.52714	0.137912	0.860399	2	0	0	nagZ	Beta-hexosaminidase	16.258	18.3052	17.88	16.35	17.4487	18.55	17.06	0.128922	1.09348	0.870876	0.0600439	1	0	0	nagZ	Beta-hexosaminidase	16.258	18.3052	17.88	18.1	19.94	16.9095	-0.835418	0.560421	0.482321	0.316664	1	0	0	nagZ	Beta-hexosaminidase	17.65	17.74	16.432	16.258	18.3052	17.88	-0.207085	0.866286	0.796916	0.0985876	1	0	0	nagZ	Beta-hexosaminidase
P31550	Thiamine-binding periplasmic protein	thiB	sp|P31550|THIB_ECOLI Thiamine-binding periplasmic protein OS=Escherichia coli (strain K12) OX=83333 GN=thiB PE=1 SV=2	5	19.9	36.163	35375					64442	19065					735410	835360	800780	437160	862610	626570	388490	69964			12870	17652							8743.4										0	0	0	0	0	0	0	0	0	0	0	4	3	7	1	3	6	3	0	0	0	0	0	0	0	0	0	0	0	0	0	0	0	0	0	0	0	0	0	0	0	607010					1483900	813380					878860	1057900	910170	1121000	1381600	1203300	837870	1178600			622800	835850							557640										19.2114					20.501	19.6336					19.7453	20.0128	19.7958	20.0964	20.3979	20.1986	19.6764	20.1686			19.2484	19.6729							19.089										thiB	35375			41753.5			785385	618970	744590	229227		15261				8743.4					thiB	0	0	0	0	0	0	3.5	4	4.5	1.5	0	0	0	0	0	0	0	0	0	0	thiB	19.2114			20.0673			19.879	19.9461	20.2982	19.9225		19.4606				19.089					thiB	1	1	4	1	1	0	0	0	1	0	0	0	thiB	19.21	17.6786	17.5759	20.07	16.967	16.8453	19.88	19.95	20.3	19.92	15.2492	19.46	15.0134	15.0662	14.5591	19.09	16.2302	17.7367	17.193	16.847	thiB	19.21	17.6786	17.5759	15.2492	19.46	15.0134	1.58065	2.99104	0.362196	0.441057	0	0	0	thiB	Thiamine-binding periplasmic protein	20.07	16.967	16.8453	16.2302	17.7367	17.193	16.847	0.959049	1.94403	0.36302	0.44007	0	0	0	0	0	41753.5		thiB	Thiamine-binding periplasmic protein	19.21	17.6786	17.5759	20.07	16.967	16.8453	0.194073	1.14399	0.87735	0.0568269	0	0	0	thiB	Thiamine-binding periplasmic protein	15.2492	19.46	15.0134	16.2302	17.7367	17.193	16.847	-0.427523	0.743537	0.749114	0.125452	0	0	0	thiB	Thiamine-binding periplasmic protein	19.88	19.95	20.3	19.92	15.2492	19.46	15.0134	3.43831	10.8401	0.0365783	1.43678	1	1	1	thiB	Thiamine-binding periplasmic protein	19.88	19.95	20.3	19.92	19.21	17.6786	17.5759	1.85766	3.6242	0.00965919	2.01506	1	1	1	thiB	Thiamine-binding periplasmic protein	15.0662	14.5591	19.09	16.2302	17.7367	17.193	16.847	-0.763273	0.589158	0.569924	0.244183	0	0	0	thiB	Thiamine-binding periplasmic protein	15.0662	14.5591	19.09	20.07	16.967	16.8453	-1.72232	0.30306	0.387993	0.411176	0	0	0	thiB	Thiamine-binding periplasmic protein	15.2492	19.46	15.0134	15.0662	14.5591	19.09	0.33575	1.26203	0.876951	0.0570247	0	0	0	thiB	Thiamine-binding periplasmic protein
P0ADY7;C4ZUG8;B1X6G5	50S ribosomal protein L16	rplP	sp|P0ADY7|RL16_ECOLI 50S ribosomal protein L16 OS=Escherichia coli (strain K12) OX=83333 GN=rplP PE=1 SV=1;sp|C4ZUG8|RL16_ECOBW 50S ribosomal protein L16 OS=Escherichia coli (strain K12 / MC4100 / BW2952) OX=595496 GN=rplP PE=3 SV=1;sp|B1X6G5|RL16_ECODH 50	7	52.2	15.281	17809000	12126000	7983500	8179000		2537600000	1075500000	1213800000	1256300000	1504800000	1218800000	6479500	4809400	8848200	3242100	14472000	8909900	8340600	4201100	401210	759760	6473500	3661500	1609900		34018000	25233000	27879000	23611000	59092000	43864000	831620000	890980000	1209200000	690850000	1095800000	805980000	1210500000	705640000	4	1	2	2	0	131	133	91	111	179	167	1	0	2	3	2	2	3	2	0	0	3	3	0	0	5	2	7	7	8	4	7	7	19	17	40	53	41	65	31	85	11568000	17888000	10054000	10977000		2361900000	992630000	2084300000	2050400000	4948200000	3910800000	1916400	1662300	4937400	2825400	8729600	5940100	6007600	3793500	1729600	2397500	11372000	8238700	2846500		56282000	49363000	34794000	34912000	61319000	60357000	956770000	1057500000	1470500000	1145700000	1923900000	1434500000	1376500000	851990000	23.4636	24.0925	23.2613	23.388		31.1373	29.8867	30.9569	30.9333	32.2043	31.8648	20.87	20.6647	22.2353	21.43	23.0575	22.5021	22.5184	21.8551	20.722	21.1931	23.439	22.974	21.4408		25.7462	25.5569	25.0523	25.0572	25.8698	25.847	29.8336	29.978	30.4537	30.0936	30.8414	30.4179	30.3584	29.6663	rplP	14967500	8081250		1806550000	1235050000	1361800000	5644450	6045150	11690950	6270850	580485	5067500	1609900	29625500	25745000	51478000	861300000	950025000	950890000	958070000	rplP	2.5	2	0	132	173	173	0.5	2.5	2	2.5	0	3	0	3.5	7	6	18	46.5	53	58	rplP	23.7781	23.3246		30.512	30.9451	32.0345	20.7674	21.8327	22.7798	22.1867	20.9576	23.2065	21.4408	25.6515	25.0548	25.8584	29.9058	30.2736	30.6296	30.0123	rplP	2	3	4	3	3	4	1	1	1	1	1	1	rplP	23.78	23.32	17.8168	30.51	30.95	32.03	20.77	21.83	22.78	22.19	20.96	23.21	21.44	25.65	25.05	25.86	29.91	30.27	30.63	30.01	rplP	23.78	23.32	17.8168	20.96	23.21	21.44	-0.231063	0.852007	0.915036	0.0385619	2	0	0	rplP	50S ribosomal protein L16	30.51	30.95	32.03	29.91	30.27	30.63	30.01	0.958333	1.94306	0.0728212	1.13774	2	653.5	0	0	0	1467800000	930071250	rplP	50S ribosomal protein L16	23.78	23.32	17.8168	30.51	30.95	32.03	-9.5244	0.00135791	0.00840492	2.07547	2	1	1	rplP	50S ribosomal protein L16	20.96	23.21	21.44	29.91	30.27	30.63	30.01	-8.335	0.00309681	3.56403e-05	4.44806	2	1	1	rplP	50S ribosomal protein L16	20.77	21.83	22.78	22.19	20.96	23.21	21.44	0.0225008	1.01572	0.977521	0.00987371	2	0	0	rplP	50S ribosomal protein L16	20.77	21.83	22.78	22.19	23.78	23.32	17.8168	0.253563	1.19215	0.885853	0.0526383	2	0	0	rplP	50S ribosomal protein L16	25.65	25.05	25.86	29.91	30.27	30.63	30.01	-4.685	0.0388754	1.34937e-05	4.86987	2	1	1	rplP	50S ribosomal protein L16	25.65	25.05	25.86	30.51	30.95	32.03	-5.64333	0.0200072	0.000387055	3.41223	2	1	1	rplP	50S ribosomal protein L16	20.96	23.21	21.44	25.65	25.05	25.86	-3.65	0.07966	0.00734429	2.13405	2	1	1	rplP	50S ribosomal protein L16
P0ABV2	Biopolymer transport protein ExbD	exbD	sp|P0ABV2|EXBD_ECOLI Biopolymer transport protein ExbD OS=Escherichia coli (strain K12) OX=83333 GN=exbD PE=1 SV=1	6	47.5	15.527	791810		391390	217110	23938	1453700	805590	1777600	1244700	557630	420550	1118100	811810	1228900	801580	272210	508640	214230		40339	97582	68039	160340			94730	322030	687540	606420	223730	77876	845850	849140	624810	970930	592120	673620	1447500	295960	0	0	2	0	0	1	3	3	4	2	1	1	2	2	0	0	0	0	0	0	0	0	0	0	0	0	0	0	2	1	3	0	0	0	0	0	1	1	0	4	3	1038800		1580200	474750	468700	3197500	3930500	5261100	5095300	2968800	5452000	1558100	995830	1273300	897350	502610	947950	450220		622900	581990	640840	355440			815150	1566000	2216300	3362200	636480	664450	2314900	1843700	1997400	2852400	2303000	1573100	2190200	2467800	19.9865		20.5917	18.8568	18.8383	21.6085	21.9063	22.3269	22.2807	21.5014	22.3784	20.5714	19.9255	20.2801	19.7753	18.9391	19.8545	18.7803		19.2486	19.1506	19.2896	18.4392			19.6367	20.5787	21.0797	21.681	19.2798	19.3418	21.1425	20.8142	20.9297	21.4437	21.1351	20.5852	21.0626	21.2348	exbD	791810	304250	23938	1129645	1511150	489090	964955	1015240	390425	214230	68960.5	114190		208380	646980	150803	847495	797870	632870	871730	exbD	0	1	0	2	1.5	1.5	1.5	1	0	0	0	0	0	0	1	2	0	0.5	0.5	3.5	exbD	19.9865	19.7242	18.8383	21.7574	22.3038	21.9399	20.2484	20.0277	19.3968	18.7803	19.1996	18.8644		20.1077	21.3803	19.3108	20.9783	21.1867	20.8601	21.1487	exbD	3	3	4	2	3	4	1	1	1	1	1	1	exbD	19.99	19.72	18.84	21.76	22.3	21.94	20.25	20.03	19.4	18.78	19.2	18.86	16.1022	20.11	21.38	19.31	20.98	21.19	20.86	21.15	exbD	19.99	19.72	18.84	19.2	18.86	16.1022	1.46259	2.75603	0.232533	0.633515	2	0	0	exbD	Biopolymer transport protein ExbD	21.76	22.3	21.94	20.98	21.19	20.86	21.15	0.955	1.93858	0.00193373	2.7136	2	9.5	0	0	0	1043295	787491	exbD	Biopolymer transport protein ExbD	19.99	19.72	18.84	21.76	22.3	21.94	-2.48333	0.178831	0.00288197	2.54031	2	1	1	exbD	Biopolymer transport protein ExbD	19.2	18.86	16.1022	20.98	21.19	20.86	21.15	-2.99092	0.125789	0.0151783	1.81878	2	1	1	exbD	Biopolymer transport protein ExbD	20.25	20.03	19.4	18.78	19.2	18.86	16.1022	1.56093	2.95043	0.146795	0.833287	2	0	0	exbD	Biopolymer transport protein ExbD	20.25	20.03	19.4	18.78	19.99	19.72	18.84	0.0983338	1.07054	0.84828	0.0714607	2	0	0	exbD	Biopolymer transport protein ExbD	20.11	21.38	19.31	20.98	21.19	20.86	21.15	-0.778334	0.58304	0.189171	0.723145	2	0	0	exbD	Biopolymer transport protein ExbD	20.11	21.38	19.31	21.76	22.3	21.94	-1.73333	0.300756	0.049756	1.30315	2	1	1	exbD	Biopolymer transport protein ExbD	19.2	18.86	16.1022	20.11	21.38	19.31	-2.21259	0.215746	0.126982	0.896257	2	0	0	exbD	Biopolymer transport protein ExbD
P0C037;C4ZTF0;B1XEY0	UPF0345 protein YaiE	yaiE	sp|P0C037|PPNP_ECOLI Pyrimidine/purine nucleoside phosphorylase OS=Escherichia coli (strain K12) OX=83333 GN=ppnP PE=1 SV=1;sp|C4ZTF0|PPNP_ECOBW Pyrimidine/purine nucleoside phosphorylase OS=Escherichia coli (strain K12 / MC4100 / BW2952) OX=595496 GN=ppnP	2	23.4	10.234	1778300	381890	535780	300970								632610	1358500	2407500	2886100	1653800	2735300	537030	755090			118040	441580																	0	2	1	0	0	0	0	0	0	0	0	0	0	5	1	1	2	1	1	0	0	0	3	0	0	0	0	0	0	0	0	0	0	0	0	0	0	0	0	0	0	625530	592120	349490	327760								217770	351180	581610	1142800	492930	848290	147010	223190			286850	484600																	19.2547	19.1755	18.4149	18.3223								17.7324	18.4219	19.1497	20.1241	18.911	19.6942	17.1656	17.7679			18.1299	18.8864																	yaiE	1080095	418375					995555	2646800	2194550	646060		279810									yaiE	1	0.5	0	0	0	0	0	3	1.5	1	0	1.5	0	0	0	0	0	0	0	0	yaiE	19.2151	18.3686					18.0771	19.6369	19.3026	17.4667		18.5082									yaiE	2	0	4	1	0	0	1	0	1	0	0	0	yaiE	19.22	18.37	17.7012	15.9609	17.4517	17.5809	18.08	19.64	19.3	17.47	17.3668	18.51	15.9214	14.9685	14.7127	14.5631	16.9714	16.6193	16.0292	14.5707	yaiE	19.22	18.37	17.7012	17.3668	18.51	15.9214	1.16433	2.24129	0.251066	0.600213	1	0	0	yaiE	UPF0345 protein YaiE	15.9609	17.4517	17.5809	16.9714	16.6193	16.0292	14.5707	0.950188	1.93212	0.267886	0.572051	0	0	0	0	0			yaiE	UPF0345 protein YaiE	19.22	18.37	17.7012	15.9609	17.4517	17.5809	1.43256	2.69924	0.103121	0.986653	1	0	0	yaiE	UPF0345 protein YaiE	17.3668	18.51	15.9214	16.9714	16.6193	16.0292	14.5707	1.21842	2.32691	0.227458	0.643098	0	0	0	yaiE	UPF0345 protein YaiE	18.08	19.64	19.3	17.47	17.3668	18.51	15.9214	1.35644	2.56052	0.179566	0.745775	1	0	0	yaiE	UPF0345 protein YaiE	18.08	19.64	19.3	17.47	19.22	18.37	17.7012	0.192109	1.14243	0.796497	0.0988158	2	0	0	yaiE	UPF0345 protein YaiE	14.9685	14.7127	14.5631	16.9714	16.6193	16.0292	14.5707	-1.29953	0.406258	0.095689	1.01914	0	0	0	yaiE	UPF0345 protein YaiE	14.9685	14.7127	14.5631	15.9609	17.4517	17.5809	-2.24972	0.210265	0.0134767	1.87042	0	1	0	yaiE	UPF0345 protein YaiE	17.3668	18.51	15.9214	14.9685	14.7127	14.5631	2.51795	5.72767	0.0293586	1.53227	0	1	0	yaiE	UPF0345 protein YaiE
P0AG51;C4ZUF7;B1X6F4	50S ribosomal protein L30	rpmD	sp|P0AG51|RL30_ECOLI 50S ribosomal protein L30 OS=Escherichia coli (strain K12) OX=83333 GN=rpmD PE=1 SV=2;sp|C4ZUF7|RL30_ECOBW 50S ribosomal protein L30 OS=Escherichia coli (strain K12 / MC4100 / BW2952) OX=595496 GN=rpmD PE=3 SV=1;sp|B1X6F4|RL30_ECODH 50	9	93.2	6.5417	18776000	4821200	36485000	27797000	197890	1350500000	510670000	475440000	344350000	538470000	708800000	40420000	20037000	51905000	40972000	54268000	42233000	42355000	28322000	3829500	2711900	35135000	34078000	26914000	26142000	81914000	81071000	145560000	134030000	157450000	84646000	344750000	342040000	443880000	380000000	478540000	437710000	562590000	439790000	6	3	7	10	0	23	36	32	29	30	71	7	7	6	13	8	11	7	8	2	2	8	13	6	6	5	3	10	11	14	11	9	12	8	11	12	18	17	36	29	31	11722000	11247000	46754000	40008000	2099300	1386100000	1199100000	835070000	677210000	1884500000	3005000000	14649000	9226300	20943000	22885000	38914000	37298000	36119000	30670000	13594000	12808000	70638000	85040000	48535000	45162000	140070000	229840000	222980000	244960000	166790000	206770000	442780000	408240000	562400000	867620000	785070000	1367200000	671070000	764230000	23.4827	23.423	25.4786	25.2538	21.0015	30.3684	30.1593	29.6373	29.335	30.8115	31.4847	23.8043	23.1373	24.32	24.4479	25.2138	25.1526	25.1063	24.8703	23.6965	23.6105	26.0739	26.3416	25.5325	25.4286	27.0616	27.7761	27.7323	27.868	27.3135	27.6235	28.722	28.6048	29.067	29.6925	29.5482	30.3486	29.3219	29.5094	rpmD	11798600	32141000	197890	930585000	409895000	623635000	30228500	46438500	48250500	35338500	3270700	34606500	26528000	81492500	139795000	121048000	343395000	411940000	458125000	501190000	rpmD	4.5	8.5	0	29.5	50.5	50.5	7	9.5	9.5	7.5	2	10.5	6	4	10.5	12.5	9.5	15	26.5	30	rpmD	23.4529	25.3662	21.0015	30.2638	29.4862	31.1481	23.4708	24.3839	25.1832	24.9883	23.6535	26.2078	25.4806	27.4188	27.8002	27.4685	28.6634	29.3798	29.9484	29.4157	rpmD	3	3	4	3	3	4	1	1	1	1	1	1	rpmD	23.45	25.37	21	30.26	29.49	31.15	23.47	24.38	25.18	24.99	23.65	26.21	25.48	27.42	27.8	27.47	28.66	29.38	29.95	29.42	rpmD	23.45	25.37	21	23.65	26.21	25.48	-1.84	0.279322	0.280592	0.551925	2	0	0	rpmD	50S ribosomal protein L30	30.26	29.49	31.15	28.66	29.38	29.95	29.42	0.9475	1.92853	0.121828	0.914254	2	211.5	0	0	0	654705000	428662500	rpmD	50S ribosomal protein L30	23.45	25.37	21	30.26	29.49	31.15	-7.02667	0.00766942	0.00653705	2.18462	2	1	1	rpmD	50S ribosomal protein L30	23.65	26.21	25.48	28.66	29.38	29.95	29.42	-4.23917	0.0529521	0.00188656	2.72433	2	1	1	rpmD	50S ribosomal protein L30	23.47	24.38	25.18	24.99	23.65	26.21	25.48	-0.608333	0.655954	0.472384	0.325705	2	0	0	rpmD	50S ribosomal protein L30	23.47	24.38	25.18	24.99	23.45	25.37	21	1.23167	2.34838	0.333833	0.47647	2	0	0	rpmD	50S ribosomal protein L30	27.42	27.8	27.47	28.66	29.38	29.95	29.42	-1.78917	0.289339	0.00284866	2.54536	2	1	1	rpmD	50S ribosomal protein L30	27.42	27.8	27.47	30.26	29.49	31.15	-2.73667	0.150031	0.00519916	2.28407	2	1	1	rpmD	50S ribosomal protein L30	23.65	26.21	25.48	27.42	27.8	27.47	-2.45	0.183011	0.0335676	1.47408	2	1	1	rpmD	50S ribosomal protein L30
P0ABU2	Ribosome-binding ATPase YchF	ychF	sp|P0ABU2|YCHF_ECOLI Ribosome-binding ATPase YchF OS=Escherichia coli (strain K12) OX=83333 GN=ychF PE=1 SV=2	19	70	39.667	4105600	2235000	1592700	2124500	75765	533400	302050	485210	294690	73912	100970	7314400	7311800	9187500	5085300	7983100	8560100	5644500	5117100	180980	293080	1171600	1155500	464350	426870	503880	210320	373750	205090	751310	289620	69230	124620	90677	56358	156430	145360	453410	231670	16	12	11	8	3	8	3	4	0	0	2	15	18	22	16	18	20	20	16	3	4	14	14	0	0	0	0	2	2	3	2	4	1	0	0	0	0	0	0	0	0	15984000	19656000	10227000	13459000	14497000	7023300	7682500	4931600	3761300	2120900	6405400	14793000	16748000	18983000	16003000	25166000	27561000	18642000	20813000	6079300	5986900	11498000	12462000	4340400	4702800	5650400	6474700	3237100	2350200	7336000	8619200	1235500	2121000	1801700	5117900	2293700	3716300	2479000	3324000	23.9301	24.2285	23.2859	23.6821	23.7893	22.7437	22.8731	22.2336	21.8428	21.0162	22.6109	23.8184	23.9975	24.1782	23.9318	24.585	24.7161	24.1521	24.311	22.5355	22.5134	23.4549	23.571	22.0494	22.1651	22.4299	22.6264	21.6263	21.1644	22.8066	23.0391	20.2367	21.0163	20.7809	22.2871	21.1292	21.8254	21.2413	21.6645	ychF	3170300	1858600	75765	417725	389950	87441	7313100	7136400	8271600	5380800	237030	1163550	445610	357100	289420	520465	96925	73517.5	150895	342540	ychF	14	9.5	3	5.5	1	1	16.5	19	19	18	3.5	14	0	0	2	2.5	0	0	0	0	ychF	24.0793	23.484	23.7893	22.8084	22.0382	21.8136	23.9079	24.055	24.6505	24.2315	22.5244	23.513	22.1072	22.5282	21.3953	22.9228	20.6265	21.534	21.4773	21.4529	ychF	3	3	4	3	3	4	1	1	1	1	1	1	ychF	24.08	23.48	23.79	22.81	22.04	21.81	23.91	24.06	24.65	24.23	22.52	23.51	22.11	22.53	21.4	22.92	20.63	21.53	21.48	21.45	ychF	24.08	23.48	23.79	22.52	23.51	22.11	1.07	2.09943	0.0762651	1.11767	2	0	0	ychF	Ribosome-binding ATPase YchF	22.81	22.04	21.81	20.63	21.53	21.48	21.45	0.9475	1.92853	0.0458563	1.3386	2	7.5	0	0	0	298372	165969	ychF	Ribosome-binding ATPase YchF	24.08	23.48	23.79	22.81	22.04	21.81	1.56333	2.95536	0.010939	1.96102	2	1	1	ychF	Ribosome-binding ATPase YchF	22.52	23.51	22.11	20.63	21.53	21.48	21.45	1.44083	2.71478	0.0204264	1.68981	2	1	1	ychF	Ribosome-binding ATPase YchF	23.91	24.06	24.65	24.23	22.52	23.51	22.11	1.49917	2.82679	0.0127843	1.89332	2	1	1	ychF	Ribosome-binding ATPase YchF	23.91	24.06	24.65	24.23	24.08	23.48	23.79	0.429166	1.34646	0.131533	0.880965	2	0	0	ychF	Ribosome-binding ATPase YchF	22.53	21.4	22.92	20.63	21.53	21.48	21.45	1.01083	2.01507	0.0785252	1.10499	2	0	0	ychF	Ribosome-binding ATPase YchF	22.53	21.4	22.92	22.81	22.04	21.81	0.0633335	1.04488	0.9134	0.0393392	2	0	0	ychF	Ribosome-binding ATPase YchF	22.52	23.51	22.11	22.53	21.4	22.92	0.43	1.34723	0.524095	0.28059	2	0	0	ychF	Ribosome-binding ATPase YchF
P18843;C4ZZ96;B1XGK1	NH(3)-dependent NAD(+) synthetase	nadE	sp|P18843|NADE_ECOLI NH(3)-dependent NAD(+) synthetase OS=Escherichia coli (strain K12) OX=83333 GN=nadE PE=1 SV=2;sp|C4ZZ96|NADE_ECOBW NH(3)-dependent NAD(+) synthetase OS=Escherichia coli (strain K12 / MC4100 / BW2952) OX=595496 GN=nadE PE=3 SV=1;sp|B1XG	9	40.7	30.636	907770	196050	138300	32282	31102			19591				1457500	1280900	856880	710710	485530	618950	563030	649020	16263	38625	168200	52198			97973														6	2	2	0	0	0	1	0	0	0	0	6	3	4	7	6	2	4	6	0	1	1	0	0	0	0	0	0	0	0	0	0	1	0	0	0	0	0	0	0	0	2925000	1849300	1348700	731780	2934400			773820				1664800	2237200	2059200	1677400	2177700	3659300	1682700	2826000	862030	1880800	1000800	1672600			779930														21.48	20.8185	20.3631	19.4811	21.4846			19.5616				20.6669	21.0933	20.9737	20.6778	21.0544	21.8031	20.6823	21.4303	19.7174	20.8429	19.9327	20.6737			19.573														nadE	551910	85291	31102		19591		1369200	783795	552240	606025	27444	110199		97973							nadE	4	1	0	0.5	0	0	4.5	5.5	4	5	0.5	0.5	0	0	0	0	0	0	0	0	nadE	21.1493	19.9221	21.4846		19.5616		20.8801	20.8257	21.4288	21.0563	20.2801	20.3032		19.573							nadE	3	1	4	2	1	0	1	0	1	1	0	0	nadE	21.15	19.92	21.48	16.7155	19.56	15.8391	20.88	20.83	21.43	21.06	20.28	20.3	16.1459	19.57	15.6139	14.8064	16.8171	15.9322	16.6504	16.3382	nadE	21.15	19.92	21.48	20.28	20.3	16.1459	1.94138	3.84073	0.254556	0.594217	2	0	0	nadE	NH(3)-dependent NAD(+) synthetase	16.7155	19.56	15.8391	16.8171	15.9322	16.6504	16.3382	0.937059	1.91462	0.377244	0.423378	0	0.5	0	0	0	19591		nadE	NH(3)-dependent NAD(+) synthetase	21.15	19.92	21.48	16.7155	19.56	15.8391	3.47847	11.1461	0.0462617	1.33478	1	1	1	nadE	NH(3)-dependent NAD(+) synthetase	20.28	20.3	16.1459	16.8171	15.9322	16.6504	16.3382	2.47414	5.55638	0.0898168	1.04664	1	0	0	nadE	NH(3)-dependent NAD(+) synthetase	20.88	20.83	21.43	21.06	20.28	20.3	16.1459	2.14138	4.41184	0.125938	0.899844	2	0	0	nadE	NH(3)-dependent NAD(+) synthetase	20.88	20.83	21.43	21.06	21.15	19.92	21.48	0.2	1.1487	0.660292	0.180264	2	0	0	nadE	NH(3)-dependent NAD(+) synthetase	19.57	15.6139	14.8064	16.8171	15.9322	16.6504	16.3382	0.228942	1.17198	0.862177	0.0644034	0	0	0	nadE	NH(3)-dependent NAD(+) synthetase	19.57	15.6139	14.8064	16.7155	19.56	15.8391	-0.708117	0.612118	0.721565	0.141724	0	0	0	nadE	NH(3)-dependent NAD(+) synthetase	20.28	20.3	16.1459	19.57	15.6139	14.8064	2.2452	4.74103	0.328361	0.483648	1	0	0	nadE	NH(3)-dependent NAD(+) synthetase
P15288	Cytosol non-specific dipeptidase	pepD	sp|P15288|PEPD_ECOLI Cytosol non-specific dipeptidase OS=Escherichia coli (strain K12) OX=83333 GN=pepD PE=1 SV=3	21	51.5	52.915	27391000	12846000	14073000	1596800	74311	558630	89236	289660	4961700	227620	42921	14583000	8752500	9368300	4993900	6073100	4430400	6682700	4205200	835640	744920	11048000	12979000	798120	1157400	717720	462200	549600	367760	931720	665020	2499400	124010	177830	138110	251970	210600	714470	216670	11	6	16	4	1	2	1	1	1	0	0	28	29	29	19	23	20	20	12	6	5	7	7	2	3	0	0	3	3	1	1	5	1	2	0	0	0	0	0	0	0	33472000	33247000	28036000	21428000	19139000	8681900	20253000	10027000	133540000	9251200	8154400	46546000	31049000	35207000	31785000	37188000	30606000	41482000	34600000	30686000	44219000	29848000	25292000	18083000	22663000	17513000	9974000	8329500	8443600	25238000	4192600	15853000	7845400	7019800	8447300	7353300	5752500	9004600	9206300	24.9965	24.9867	24.7408	24.353	24.19	23.0496	24.2716	23.2574	26.9927	23.1412	22.9591	25.4722	24.888	25.0694	24.9218	25.1483	24.8673	25.306	25.0443	24.8711	25.3982	24.8311	24.5922	24.1081	24.4338	24.0619	23.2497	22.9898	23.0094	24.5891	21.9994	23.9183	22.9034	22.743	23.0101	22.81	22.4558	23.1022	23.1342	pepD	20118500	7834900	74311	323933	2625680	135270	11667750	7181100	5251750	5443950	790280	12013500	977760	589960	458680	798370	1311705	157970	231285	465570	pepD	8.5	10	1	1.5	0	0	28.5	24	21.5	16	5.5	7	2.5	0	3	1	1	0	0	0	pepD	24.9916	24.5469	24.19	23.6606	25.125	23.0502	25.1801	24.9956	25.0078	25.1751	25.1346	24.7117	24.271	23.6558	22.9996	23.2943	23.4108	22.8765	22.6329	23.1182	pepD	3	3	4	3	3	4	1	1	1	1	1	1	pepD	24.99	24.55	24.19	23.66	25.13	23.05	25.18	25	25.01	25.18	25.13	24.71	24.27	23.66	23	23.29	23.41	22.88	22.63	23.12	pepD	24.99	24.55	24.19	25.13	24.71	24.27	-0.126666	0.915945	0.727889	0.137935	2	0	0	pepD	Cytosol non-specific dipeptidase	23.66	25.13	23.05	23.41	22.88	22.63	23.12	0.936666	1.9141	0.150996	0.821034	2	2.5	0	0	0	1.02829e+06	541632	pepD	Cytosol non-specific dipeptidase	24.99	24.55	24.19	23.66	25.13	23.05	0.63	1.54757	0.393363	0.405206	2	0	0	pepD	Cytosol non-specific dipeptidase	25.13	24.71	24.27	23.41	22.88	22.63	23.12	1.69333	3.23403	0.00197265	2.70495	2	1	1	pepD	Cytosol non-specific dipeptidase	25.18	25	25.01	25.18	25.13	24.71	24.27	0.389167	1.30964	0.13171	0.88038	2	0	0	pepD	Cytosol non-specific dipeptidase	25.18	25	25.01	25.18	24.99	24.55	24.19	0.515834	1.42982	0.0514918	1.28826	2	0	0	pepD	Cytosol non-specific dipeptidase	23.66	23	23.29	23.41	22.88	22.63	23.12	0.306667	1.23685	0.28101	0.551278	2	0	0	pepD	Cytosol non-specific dipeptidase	23.66	23	23.29	23.66	25.13	23.05	-0.629999	0.646177	0.38479	0.414776	2	0	0	pepD	Cytosol non-specific dipeptidase	25.13	24.71	24.27	23.66	23	23.29	1.38667	2.61474	0.0114505	1.94118	2	1	1	pepD	Cytosol non-specific dipeptidase
P0A7F6;C4ZRL3;B1XC95	S-adenosylmethionine decarboxylase proenzyme;S-adenosylmethionine decarboxylase beta chain;S-adenosylmethionine decarboxylase alpha chain	speD	sp|P0A7F6|SPED_ECOLI S-adenosylmethionine decarboxylase proenzyme OS=Escherichia coli (strain K12) OX=83333 GN=speD PE=1 SV=1;sp|C4ZRL3|SPED_ECOBW S-adenosylmethionine decarboxylase proenzyme OS=Escherichia coli (strain K12 / MC4100 / BW2952) OX=595496 GN=	3	19.7	30.384	513710					33291						563730	178850	210940	381140	281690	133250	153750																						1	0	0	0	0	0	0	0	0	0	0	2	0	1	1	1	0	0	0	0	0	0	0	0	0	0	0	0	0	0	0	0	0	0	0	0	0	0	0	0	0	692740					738950						462510	507590	702170	568270	1437600	520610	595550																						19.402					19.4951						18.8191	18.9533	19.4215	19.1162	20.4552	18.9898	19.1839																						speD	513710			33291			371290	296040	207470	153750											speD	0.5	0	0	0	0	0	1	1	0.5	0	0	0	0	0	0	0	0	0	0	0	speD	19.402			19.4951			18.8862	19.2688	19.7225	19.1839											speD	1	1	4	0	0	0	0	0	1	0	0	0	speD	19.4	14.7695	18.4686	19.5	15.328	17.0263	18.89	19.27	19.72	19.18	17.0563	15.1467	16.2557	16.5627	14.7154	15.8363	17.1758	15.5278	16.2625	16.4292	speD	19.4	14.7695	18.4686	17.0563	15.1467	16.2557	1.3931	2.62642	0.410859	0.386307	0	0	0	speD	S-adenosylmethionine decarboxylase proenzyme;S-adenosylmethionine decarboxylase beta chain;S-adenosylmethionine decarboxylase alpha chain	19.5	15.328	17.0263	17.1758	15.5278	16.2625	16.4292	0.935986	1.9132	0.429544	0.366992	0	0	0	0	0	33291		speD	S-adenosylmethionine decarboxylase proenzyme;S-adenosylmethionine decarboxylase beta chain;S-adenosylmethionine decarboxylase alpha chain	19.4	14.7695	18.4686	19.5	15.328	17.0263	0.261214	1.19849	0.895209	0.0480755	0	0	0	speD	S-adenosylmethionine decarboxylase proenzyme;S-adenosylmethionine decarboxylase beta chain;S-adenosylmethionine decarboxylase alpha chain	17.0563	15.1467	16.2557	17.1758	15.5278	16.2625	16.4292	-0.195895	0.873031	0.761859	0.118125	0	0	0	speD	S-adenosylmethionine decarboxylase proenzyme;S-adenosylmethionine decarboxylase beta chain;S-adenosylmethionine decarboxylase alpha chain	18.89	19.27	19.72	19.18	17.0563	15.1467	16.2557	3.11209	8.64633	0.00165102	2.78225	1	1	1	speD	S-adenosylmethionine decarboxylase proenzyme;S-adenosylmethionine decarboxylase beta chain;S-adenosylmethionine decarboxylase alpha chain	18.89	19.27	19.72	19.18	19.4	14.7695	18.4686	1.71899	3.29206	0.211586	0.674513	1	0	0	speD	S-adenosylmethionine decarboxylase proenzyme;S-adenosylmethionine decarboxylase beta chain;S-adenosylmethionine decarboxylase alpha chain	16.5627	14.7154	15.8363	17.1758	15.5278	16.2625	16.4292	-0.644026	0.639925	0.333438	0.476985	0	0	0	speD	S-adenosylmethionine decarboxylase proenzyme;S-adenosylmethionine decarboxylase beta chain;S-adenosylmethionine decarboxylase alpha chain	16.5627	14.7154	15.8363	19.5	15.328	17.0263	-1.58001	0.334479	0.299008	0.524318	0	0	0	speD	S-adenosylmethionine decarboxylase proenzyme;S-adenosylmethionine decarboxylase beta chain;S-adenosylmethionine decarboxylase alpha chain	17.0563	15.1467	16.2557	16.5627	14.7154	15.8363	0.448131	1.36427	0.59249	0.227319	0	0	0	speD	S-adenosylmethionine decarboxylase proenzyme;S-adenosylmethionine decarboxylase beta chain;S-adenosylmethionine decarboxylase alpha chain
P0ACC1	Release factor glutamine methyltransferase	prmC	sp|P0ACC1|PRMC_ECOLI Release factor glutamine methyltransferase OS=Escherichia coli (strain K12) OX=83333 GN=prmC PE=1 SV=1	1	4.7	30.975														21001																										0	0	0	0	0	0	0	0	0	0	0	0	0	0	0	0	0	0	0	0	0	0	0	0	0	0	0	0	0	0	0	0	0	0	0	0	0	0	0	0	0														62319																																							15.9274																										prmC								21001													prmC	0	0	0	0	0	0	0	0	0	0	0	0	0	0	0	0	0	0	0	0	prmC								15.9274													prmC	0	0	1	0	0	0	0	0	0	0	0	0	prmC	16.28	14.9173	17.2475	16.4196	17.2901	18.0726	16.5052	15.93	15.1224	15.8058	15.6857	15.0137	17.3098	16.5879	16.6167	16.6869	16.0844	15.7605	17.5387	15.9163	prmC	16.28	14.9173	17.2475	15.6857	15.0137	17.3098	0.145192	1.10588	0.887091	0.0520318	0	0	0	prmC	Release factor glutamine methyltransferase	16.4196	17.2901	18.0726	16.0844	15.7605	17.5387	15.9163	0.935804	1.91296	0.196579	0.706462	0	0	0	0	0			prmC	Release factor glutamine methyltransferase	16.28	14.9173	17.2475	16.4196	17.2901	18.0726	-1.11251	0.462489	0.249986	0.602084	0	0	0	prmC	Release factor glutamine methyltransferase	15.6857	15.0137	17.3098	16.0844	15.7605	17.5387	15.9163	-0.321898	0.800017	0.685108	0.164241	0	0	0	prmC	Release factor glutamine methyltransferase	16.5052	15.93	15.1224	15.8058	15.6857	15.0137	17.3098	-0.162219	0.89365	0.816104	0.0882546	0	0	0	prmC	Release factor glutamine methyltransferase	16.5052	15.93	15.1224	15.8058	16.28	14.9173	17.2475	-0.307411	0.808091	0.659871	0.180541	0	0	0	prmC	Release factor glutamine methyltransferase	16.5879	16.6167	16.6869	16.0844	15.7605	17.5387	15.9163	0.305536	1.23588	0.556901	0.254222	0	0	0	prmC	Release factor glutamine methyltransferase	16.5879	16.6167	16.6869	16.4196	17.2901	18.0726	-0.630268	0.646056	0.258006	0.58837	0	0	0	prmC	Release factor glutamine methyltransferase	15.6857	15.0137	17.3098	16.5879	16.6167	16.6869	-0.627434	0.647327	0.409763	0.387467	0	0	0	prmC	Release factor glutamine methyltransferase
P06610	Vitamin B12 transport periplasmic protein BtuE	btuE	sp|P06610|BTUE_ECOLI Thioredoxin/glutathione peroxidase BtuE OS=Escherichia coli (strain K12) OX=83333 GN=btuE PE=1 SV=1	1	10.4	20.469												384930	433000			393090	235130	179790																						0	0	0	0	0	0	0	0	0	0	0	0	1	0	0	0	0	0	0	0	0	0	0	0	0	0	0	0	0	0	0	0	0	0	0	0	0	0	0	0	0												432770	682350			604910	479760	432010																																	18.7232	19.3802			19.2064	18.872	18.7207																						btuE							408965		314110	179790											btuE	0	0	0	0	0	0	0.5	0	0	0	0	0	0	0	0	0	0	0	0	0	btuE							19.0517		19.0392	18.7207											btuE	0	0	3	0	0	0	0	0	1	0	0	0	btuE	16.1306	15.9082	16.4687	16.0613	17.1307	18.4518	19.05	18.476	19.04	18.72	16.1504	16.3119	16.2458	14.48	16.667	15.7309	16.6168	16.9809	16.1504	15.3765	btuE	16.1306	15.9082	16.4687	16.1504	16.3119	16.2458	-0.0668666	0.954709	0.713423	0.146653	0	0	0	btuE	Vitamin B12 transport periplasmic protein BtuE	16.0613	17.1307	18.4518	16.6168	16.9809	16.1504	15.3765	0.933415	1.90979	0.244971	0.610886	0	0	0	0	0			btuE	Vitamin B12 transport periplasmic protein BtuE	16.1306	15.9082	16.4687	16.0613	17.1307	18.4518	-1.04544	0.484498	0.21504	0.667481	0	0	0	btuE	Vitamin B12 transport periplasmic protein BtuE	16.1504	16.3119	16.2458	16.6168	16.9809	16.1504	15.3765	-0.045155	0.969186	0.916879	0.037688	0	0	0	btuE	Vitamin B12 transport periplasmic protein BtuE	19.05	18.476	19.04	18.72	16.1504	16.3119	16.2458	2.58547	6.00213	2.12181e-05	4.67329	1	1	1	btuE	Vitamin B12 transport periplasmic protein BtuE	19.05	18.476	19.04	18.72	16.1306	15.9082	16.4687	2.65234	6.28687	5.92422e-05	4.22737	1	1	1	btuE	Vitamin B12 transport periplasmic protein BtuE	14.48	16.667	15.7309	16.6168	16.9809	16.1504	15.3765	-0.655226	0.634976	0.372908	0.428398	0	0	0	btuE	Vitamin B12 transport periplasmic protein BtuE	14.48	16.667	15.7309	16.0613	17.1307	18.4518	-1.58864	0.332485	0.165483	0.781246	0	0	0	btuE	Vitamin B12 transport periplasmic protein BtuE	16.1504	16.3119	16.2458	14.48	16.667	15.7309	0.610071	1.52633	0.391253	0.407542	0	0	0	btuE	Vitamin B12 transport periplasmic protein BtuE
P23869	Peptidyl-prolyl cis-trans isomerase B	ppiB	sp|P23869|PPIB_ECOLI Peptidyl-prolyl cis-trans isomerase B OS=Escherichia coli (strain K12) OX=83333 GN=ppiB PE=1 SV=2	9	58.5	18.153	11914000	2433600	1441900	2516700	37495	2014500	714270	404210	410480	106850	181710	17457000	8301000	10535000	11159000	9897800	12940000	3280000	5085000	150880	211790	1442000	1848800	253840	276590	505570	790320	226900	242390	380030	559880	301340	179490	195990	140310	330320	149790	480710	364050	15	6	6	5	0	4	8	4	4	3	4	19	11	17	9	11	9	4	7	2	2	3	11	1	0	0	0	2	3	4	3	4	4	3	1	0	2	2	3	2	2	18800000	10830000	4524000	7139700	688590	6308000	4545800	2166100	3136800	1616200	2941500	10772000	9431900	8932900	23035000	11631000	23032000	5265900	7991700	1242600	1677100	5573500	9004100	1099700	1286200	2193800	4384000	1242100	950820	1502300	2209800	900460	952790	959380	3300100	1795400	3744400	1227100	2281800	24.1642	23.3685	22.1092	22.7674	19.3933	22.5888	22.1161	21.0467	21.5809	20.6242	21.4881	23.3608	23.1691	23.0907	24.4573	23.4715	24.4571	22.3282	22.9301	20.2449	20.6775	22.4102	23.1022	20.0687	20.2947	21.065	22.0638	20.2443	19.8588	20.5187	21.0755	19.7803	19.8618	19.8717	21.6541	20.7759	21.8363	20.2268	21.1217	ppiB	7173800	1979300	37495	1364385	407345	144280	12879000	10847000	11418900	4182500	181335	1645400	265215	647945	234645	469955	240415	168150	240055	422380	ppiB	10.5	5.5	0	6	3.5	3.5	15	13	10	5.5	2	7	0.5	0	2.5	3.5	2	1	2.5	2	ppiB	23.7664	22.4383	19.3933	22.3524	21.3138	21.0561	23.2649	23.774	23.9643	22.6292	20.4612	22.7562	20.1817	21.5644	20.0516	20.7971	19.8211	20.7629	21.3061	20.6743	ppiB	3	3	4	3	3	4	1	1	1	1	1	1	ppiB	23.77	22.44	19.39	22.35	21.31	21.06	23.26	23.77	23.96	22.63	20.46	22.76	20.18	21.56	20.05	20.8	19.82	20.76	21.31	20.67	ppiB	23.77	22.44	19.39	20.46	22.76	20.18	0.733334	1.66248	0.657285	0.182246	2	0	0	ppiB	Peptidyl-prolyl cis-trans isomerase B	22.35	21.31	21.06	19.82	20.76	21.31	20.67	0.933333	1.90968	0.11616	0.934945	2	20.5	0	0	0	638670	267750	ppiB	Peptidyl-prolyl cis-trans isomerase B	23.77	22.44	19.39	22.35	21.31	21.06	0.293334	1.22547	0.839241	0.0761132	2	0	0	ppiB	Peptidyl-prolyl cis-trans isomerase B	20.46	22.76	20.18	19.82	20.76	21.31	20.67	0.493333	1.40769	0.552284	0.257837	2	0	0	ppiB	Peptidyl-prolyl cis-trans isomerase B	23.26	23.77	23.96	22.63	20.46	22.76	20.18	2.27167	4.82881	0.0317615	1.4981	2	1	1	ppiB	Peptidyl-prolyl cis-trans isomerase B	23.26	23.77	23.96	22.63	23.77	22.44	19.39	1.53833	2.90459	0.235242	0.628485	2	0	0	ppiB	Peptidyl-prolyl cis-trans isomerase B	21.56	20.05	20.8	19.82	20.76	21.31	20.67	0.163333	1.11987	0.764109	0.116845	2	0	0	ppiB	Peptidyl-prolyl cis-trans isomerase B	21.56	20.05	20.8	22.35	21.31	21.06	-0.77	0.586417	0.26067	0.583909	2	0	0	ppiB	Peptidyl-prolyl cis-trans isomerase B	20.46	22.76	20.18	21.56	20.05	20.8	0.330001	1.25701	0.739648	0.130975	2	0	0	ppiB	Peptidyl-prolyl cis-trans isomerase B
P40191;C4ZVU9;B1XA89	Pyridoxine kinase	pdxK	sp|P40191|PDXK_ECOLI Pyridoxine/pyridoxal/pyridoxamine kinase OS=Escherichia coli (strain K12) OX=83333 GN=pdxK PE=1 SV=2;sp|C4ZVU9|PDXK_ECOBW Pyridoxine/pyridoxal/pyridoxamine kinase OS=Escherichia coli (strain K12 / MC4100 / BW2952) OX=595496 GN=pdxK PE=	1	3.5	30.847	37031		43266	25443								209760	121780	144960	86846	159160	86104	114170	99803		17497	26537																		0	0	0	0	0	0	0	0	0	0	0	0	0	0	1	0	0	0	1	0	0	0	0	0	0	0	0	0	0	0	0	0	0	0	0	0	0	0	0	0	0	134430		230640	162280								271430	241230	245920	236040	347990	238930	299870	292210		232570	215610																		17.0365		17.8153	17.3081								18.0502	17.88	17.9078	17.8487	18.4087	17.8662	18.194	18.1566		17.8273	17.7181																		pdxK	37031	34354.5					165770	115903	122632	106986	17497	26537									pdxK	0	0	0	0	0	0	0	0.5	0	0.5	0	0	0	0	0	0	0	0	0	0	pdxK	17.0365	17.5617					17.9651	17.8783	18.1375	18.1753	17.8273	17.7181									pdxK	2	0	4	2	0	0	1	0	1	1	0	0	pdxK	17.04	17.56	18.0921	17.653	16.3626	16.9897	17.97	17.88	18.14	18.18	17.83	17.72	15.7263	15.5179	16.1154	16.2436	15.9853	16.6619	15.2594	16.3735	pdxK	17.04	17.56	18.0921	17.83	17.72	15.7263	0.47195	1.38698	0.562369	0.249978	2	0	0	pdxK	Pyridoxine kinase	17.653	16.3626	16.9897	15.9853	16.6619	15.2594	16.3735	0.93174	1.90757	0.107456	0.968769	0	0	0	0	0			pdxK	Pyridoxine kinase	17.04	17.56	18.0921	17.653	16.3626	16.9897	0.562277	1.4766	0.307027	0.512824	1	0	0	pdxK	Pyridoxine kinase	17.83	17.72	15.7263	15.9853	16.6619	15.2594	16.3735	1.02207	2.03083	0.190671	0.719714	1	0	0	pdxK	Pyridoxine kinase	17.97	17.88	18.14	18.18	17.83	17.72	15.7263	0.950411	1.93242	0.161077	0.792965	2	0	0	pdxK	Pyridoxine kinase	17.97	17.88	18.14	18.18	17.04	17.56	18.0921	0.478461	1.39326	0.133758	0.873682	2	0	0	pdxK	Pyridoxine kinase	15.5179	16.1154	16.2436	15.9853	16.6619	15.2594	16.3735	-0.111065	0.925904	0.794932	0.09967	0	0	0	pdxK	Pyridoxine kinase	15.5179	16.1154	16.2436	17.653	16.3626	16.9897	-1.0428	0.485383	0.0743547	1.12869	0	0	0	pdxK	Pyridoxine kinase	17.83	17.72	15.7263	15.5179	16.1154	16.2436	1.13313	2.19334	0.190299	0.720563	1	0	0	pdxK	Pyridoxine kinase
P37194	Outer membrane protein slp	slp	sp|P37194|SLP_ECOLI Outer membrane protein slp OS=Escherichia coli (strain K12) OX=83333 GN=slp PE=1 SV=1	5	44.7	20.964	12945000	7204400	2692400	3085100		6722500	2815300	1556800	1755100	2625800	3489400	8496700	3314600	6540900	2498100	2450700	1940800	8019300	6790800	501490	496950	1418000	912790	4597400	3520700	2519200	838000	7857200	2831600	1989100	1813500	1910900	1820000	1615000	901880	1753700	1833100	3336800	2884100	12	6	6	3	0	10	9	3	1	8	14	8	5	6	8	3	6	7	9	1	2	3	2	6	5	0	0	6	6	8	11	4	3	4	5	3	6	3	8	6	6	15363000	27012000	6973100	8713700		26376000	22145000	10034000	14111000	27460000	36423000	5258900	4161500	5382300	4978500	3068900	4293200	8827900	11089000	3531900	5624600	5088600	5669000	14951000	16067000	8585300	8018700	25585000	17869000	8890000	10997000	7983300	5397700	13084000	11660000	10232000	13451000	14089000	16244000	23.873	24.6871	22.7334	23.0549		24.6527	24.4005	23.2584	23.7503	24.7108	25.1183	22.3263	21.9887	22.3598	22.2473	21.5493	22.0336	23.0736	23.4026	21.752	22.4233	22.2788	22.4347	23.8337	23.9376	23.0334	22.9349	24.6088	24.091	23.0838	23.3906	22.9286	22.3639	23.6413	23.4751	23.2866	23.6812	23.7481	23.9534	slp	10074700	2888750		4768900	1655950	3057600	5905650	4519500	2195750	7405050	499220	1165395	4059050	1678600	5344400	1901300	1865450	1258440	1793400	3110450	slp	9	4.5	0	9.5	11	11	6.5	7	4.5	8	1.5	2.5	5.5	0	6	9.5	4.5	4.5	5.5	6	slp	24.28	22.8941		24.5266	23.5044	24.9146	22.1575	22.3035	21.7915	23.2381	22.0877	22.3568	23.8857	22.9842	24.3499	23.2372	22.6462	23.5582	23.4839	23.8507	slp	2	3	4	3	3	4	1	1	1	1	1	1	slp	24.28	22.89	17.3877	24.53	23.5	24.91	22.16	22.3	21.79	23.24	22.09	22.36	23.89	22.98	24.35	23.24	22.65	23.56	23.48	23.85	slp	24.28	22.89	17.3877	22.09	22.36	23.89	-1.26077	0.417321	0.593668	0.226456	2	0	0	slp	Outer membrane protein slp	24.53	23.5	24.91	22.65	23.56	23.48	23.85	0.928334	1.90308	0.102915	0.987522	2	52	0	0	0	3.16082e+06	2006935	slp	Outer membrane protein slp	24.28	22.89	17.3877	24.53	23.5	24.91	-2.7941	0.144175	0.262852	0.58029	2	0	0	slp	Outer membrane protein slp	22.09	22.36	23.89	22.65	23.56	23.48	23.85	-0.605	0.657472	0.328722	0.483171	2	0	0	slp	Outer membrane protein slp	22.16	22.3	21.79	23.24	22.09	22.36	23.89	-0.4075	0.753929	0.523374	0.281188	2	0	0	slp	Outer membrane protein slp	22.16	22.3	21.79	23.24	24.28	22.89	17.3877	0.853271	1.80659	0.655116	0.183682	2	0	0	slp	Outer membrane protein slp	22.98	24.35	23.24	22.65	23.56	23.48	23.85	0.138333	1.10063	0.778148	0.108938	2	0	0	slp	Outer membrane protein slp	22.98	24.35	23.24	24.53	23.5	24.91	-0.79	0.578344	0.254892	0.593643	2	0	0	slp	Outer membrane protein slp	22.09	22.36	23.89	22.98	24.35	23.24	-0.743333	0.597358	0.348391	0.457933	2	0	0	slp	Outer membrane protein slp
P0AD33	UPF0381 protein YfcZ	yfcZ	sp|P0AD33|YFCZ_ECOLI UPF0381 protein YfcZ OS=Escherichia coli (strain K12) OX=83333 GN=yfcZ PE=3 SV=1	2	27.7	10.318	714560	469050	400630					95048				1031600	1189800	1985700	1347000	1573400	1063300	90434				310370	106800																	0	0	0	0	0	0	0	0	0	0	0	1	1	2	2	2	2	0	0	0	0	0	0	0	0	0	0	0	0	0	0	0	0	0	0	0	0	0	0	0	0	707110	953860	636150					356450				464860	768540	1106600	1200700	1257900	1200000	545850				720720	978700																	19.4316	19.8634	19.279					18.4433				18.8264	19.5518	20.0777	20.1954	20.2626	20.1946	19.0581				19.4591	19.9005																	yfcZ	591805	400630			95048		1110700	1666350	1318350	90434		208585									yfcZ	0	0	0	0	0	0	1	2	2	0	0	0	0	0	0	0	0	0	0	0	yfcZ	19.6475	19.279			18.4433		19.1891	20.1366	20.2286	19.0581		19.6798									yfcZ	2	1	4	1	0	0	1	0	1	0	0	0	yfcZ	19.65	19.28	18.827	17.5724	18.44	16.6383	19.19	20.14	20.23	19.06	15.5135	19.68	16.4593	16.2058	13.9686	15.0641	17.6262	16.2204	16.9728	15.6725	yfcZ	19.65	19.28	18.827	15.5135	19.68	16.4593	2.03473	4.09746	0.188042	0.725746	1	0	0	yfcZ	UPF0381 protein YfcZ	17.5724	18.44	16.6383	17.6262	16.2204	16.9728	15.6725	0.92728	1.90169	0.223423	0.650872	0	0	0	0	0	95048		yfcZ	UPF0381 protein YfcZ	19.65	19.28	18.827	17.5724	18.44	16.6383	1.70209	3.25372	0.0409302	1.38796	1	1	1	yfcZ	UPF0381 protein YfcZ	15.5135	19.68	16.4593	17.6262	16.2204	16.9728	15.6725	0.594638	1.51009	0.632955	0.198627	0	0	0	yfcZ	UPF0381 protein YfcZ	19.19	20.14	20.23	19.06	15.5135	19.68	16.4593	2.4374	5.41664	0.0807319	1.09295	1	0	0	yfcZ	UPF0381 protein YfcZ	19.19	20.14	20.23	19.06	19.65	19.28	18.827	0.402667	1.32195	0.376424	0.424322	2	0	0	yfcZ	UPF0381 protein YfcZ	16.2058	13.9686	15.0641	17.6262	16.2204	16.9728	15.6725	-1.54346	0.343062	0.0914841	1.03865	0	0	0	yfcZ	UPF0381 protein YfcZ	16.2058	13.9686	15.0641	17.5724	18.44	16.6383	-2.47074	0.180399	0.0407724	1.38963	0	1	0	yfcZ	UPF0381 protein YfcZ	15.5135	19.68	16.4593	16.2058	13.9686	15.0641	2.1381	4.40181	0.205796	0.686564	0	0	0	yfcZ	UPF0381 protein YfcZ
P0AFB1;C4ZSQ4;B1XGX5	Lipoprotein NlpI	nlpI	sp|P0AFB1|NLPI_ECOLI Lipoprotein NlpI OS=Escherichia coli (strain K12) OX=83333 GN=nlpI PE=1 SV=1;sp|C4ZSQ4|NLPI_ECOBW Lipoprotein NlpI OS=Escherichia coli (strain K12 / MC4100 / BW2952) OX=595496 GN=nlpI PE=2 SV=1;sp|B1XGX5|NLPI_ECODH Lipoprotein NlpI OS=	5	15.6	33.62		411150	547730	517360	26928	67344	40676	132990	78806	159340	71915	1167900	994050	1095100	117360	699860	76104	76486	147180	80296	471720	1599700			24608	263560	130980	518870	292990	33195	18656			52137		112160		329770	125100	0	1	0	0	0	0	1	0	0	1	0	1	0	0	0	0	0	1	0	0	0	0	0	0	0	0	0	0	0	0	1	0	0	0	0	0	0	0	0	1	0		2486500	1895300	1845100	956320	1679500	3100100	1300700	1037900	1509400	2003100	1686100	1181900	1360400	3292400	1059900	1883200	892680	1430300	2421200	2300500	2482000			1636600	1505000	1282800	1504900	2923700	1553500	1324200			3407000		1570300		1806500	1617600		21.2457	20.854	20.8153	19.8671	20.6796	21.5639	20.3109	19.9852	20.5255	20.9338	20.6853	20.1727	20.3756	21.6507	20.0155	20.8448	19.7678	20.4479	21.2073	21.1335	21.2431			20.6423	20.5213	20.2909	20.5212	21.4794	20.5671	20.3367			21.7001		20.5826		20.7848	20.6254	nlpI	411150	532545	26928	54010	105898	115628	1080975	606230	387982	111833	276008	1599700	24608	197270	405930	25925.5		52137	112160	227435	nlpI	0.5	0	0	0.5	0.5	0.5	0.5	0	0	0.5	0	0	0	0	0	0.5	0	0	0	0.5	nlpI	21.2457	20.8346	19.8671	21.1217	20.148	20.7297	20.429	21.0132	20.4301	20.1078	21.1704	21.2431	20.6423	20.4061	21.0003	20.4519		21.7001	20.5826	20.7051	nlpI	3	3	4	3	3	3	1	1	1	1	1	1	nlpI	21.25	20.83	19.87	21.12	20.15	20.73	20.43	21.01	20.43	20.11	21.17	21.24	20.64	20.41	21	20.45	15.9867	21.7	20.58	20.71	nlpI	21.25	20.83	19.87	21.17	21.24	20.64	-0.366666	0.775573	0.461092	0.336212	2	0	0	nlpI	Lipoprotein NlpI	21.12	20.15	20.73	15.9867	21.7	20.58	20.71	0.922487	1.89538	0.572732	0.242048	2	2	0	0	0	91845.2	130577	nlpI	Lipoprotein NlpI	21.25	20.83	19.87	21.12	20.15	20.73	-0.0166664	0.988514	0.974815	0.0110779	2	0	0	nlpI	Lipoprotein NlpI	21.17	21.24	20.64	15.9867	21.7	20.58	20.71	1.27249	2.41578	0.440526	0.356028	2	0	0	nlpI	Lipoprotein NlpI	20.43	21.01	20.43	20.11	21.17	21.24	20.64	-0.521666	0.696567	0.113897	0.943488	2	0	0	nlpI	Lipoprotein NlpI	20.43	21.01	20.43	20.11	21.25	20.83	19.87	-0.155	0.898132	0.719236	0.143129	2	0	0	nlpI	Lipoprotein NlpI	20.41	21	20.45	15.9867	21.7	20.58	20.71	0.87582	1.83505	0.589347	0.229629	2	0	0	nlpI	Lipoprotein NlpI	20.41	21	20.45	21.12	20.15	20.73	-0.0466665	0.968171	0.897481	0.0469748	2	0	0	nlpI	Lipoprotein NlpI	21.17	21.24	20.64	20.41	21	20.45	0.396666	1.31646	0.213694	0.670208	2	0	0	nlpI	Lipoprotein NlpI
P0A6A8;C4ZS34;B1XA04	Acyl carrier protein	acpP	sp|P0A6A8|ACP_ECOLI Acyl carrier protein OS=Escherichia coli (strain K12) OX=83333 GN=acpP PE=1 SV=2;sp|C4ZS34|ACP_ECOBW Acyl carrier protein OS=Escherichia coli (strain K12 / MC4100 / BW2952) OX=595496 GN=acpP PE=3 SV=1;sp|B1XA04|ACP_ECODH Acyl carrier pr	3	33.3	8.6394	40416000	14692000	10832000	14202000	1703500	7116700	5698400	4665700	3984800	506590	606860	58966000	49290000	85857000	81737000	32979000	55582000	4570800	6135700	1408900	1590400	7867200	10544000	381360	425520	3612300	6216000	735490	1290200	1615600	1726100	1737000	1705400	1784900	2558500	2555500	3543100	1146000	1250300	5	5	5	6	0	2	4	1	3	0	0	5	6	6	8	5	8	2	0	2	1	3	3	0	0	0	0	2	2	0	1	1	1	1	0	0	0	0	2	0	1	26792000	23238000	11441000	20579000	4145900	7706700	13300000	7067700	5629000	1593200	1730000	19652000	24746000	30848000	43191000	21139000	37485000	2954700	2690000	4812000	3286000	13997000	17953000	539970	569870	6371300	13501000	765430	2360000	1878200	2833400	2488600	1310900	1828700	3778500	3046700	9251800	1117700	2177000	24.6753	24.47	23.4477	24.2947	21.9833	22.8777	23.6649	22.7528	22.4244	20.6035	20.7223	24.2282	24.5607	24.8787	25.3642	24.3334	25.1598	21.4946	21.3592	22.1982	21.6479	23.7386	24.0977	19.0425	19.1203	22.6032	23.6866	19.5459	21.1704	20.8409	21.4341	21.2469	20.3221	20.8024	21.8494	21.5388	23.1413	20.0921	21.0539	acpP	27554000	12517000	1703500	6407550	4325250	556725	54128000	83797000	44280500	5353250	1499650	9205600	403440	4914150	1012845	1670850	1721200	2171700	3049300	1198150	acpP	5	5.5	0	3	0	0	5.5	7	6.5	1	1.5	3	0	0	2	0.5	0.5	0	1	0.5	acpP	24.5726	23.8712	21.9833	23.2713	22.5886	20.6629	24.3944	25.1215	24.7466	21.4269	21.9231	23.9182	19.0814	23.1449	20.3581	21.1375	20.7845	21.3259	22.3401	20.573	acpP	3	3	4	3	3	4	1	1	1	1	1	1	acpP	24.57	23.87	21.98	23.27	22.59	20.66	24.39	25.12	24.75	21.43	21.92	23.92	19.08	23.14	20.36	21.14	20.78	21.33	22.34	20.57	acpP	24.57	23.87	21.98	21.92	23.92	19.08	1.83333	3.56359	0.316586	0.499509	2	0	0	acpP	Acyl carrier protein	23.27	22.59	20.66	20.78	21.33	22.34	20.57	0.918333	1.88993	0.305233	0.515368	2	5	0	0	0	3763175	2.03509e+06	acpP	Acyl carrier protein	24.57	23.87	21.98	23.27	22.59	20.66	1.3	2.46229	0.302637	0.519078	2	0	0	acpP	Acyl carrier protein	21.92	23.92	19.08	20.78	21.33	22.34	20.57	0.385	1.30586	0.773058	0.111788	2	0	0	acpP	Acyl carrier protein	24.39	25.12	24.75	21.43	21.92	23.92	19.08	2.2825	4.8652	0.198885	0.701398	2	0	0	acpP	Acyl carrier protein	24.39	25.12	24.75	21.43	24.57	23.87	21.98	0.449167	1.36525	0.721351	0.141854	2	0	0	acpP	Acyl carrier protein	23.14	20.36	21.14	20.78	21.33	22.34	20.57	0.291666	1.22405	0.741376	0.129961	2	0	0	acpP	Acyl carrier protein	23.14	20.36	21.14	23.27	22.59	20.66	-0.626667	0.647671	0.611353	0.213708	2	0	0	acpP	Acyl carrier protein	21.92	23.92	19.08	23.14	20.36	21.14	0.0933336	1.06683	0.957086	0.019049	2	0	0	acpP	Acyl carrier protein
P77182;B1X935	tRNA 5-methylaminomethyl-2-thiouridine biosynthesis bifunctional protein MnmC;tRNA (mnm(5)s(2)U34)-methyltransferase;FAD-dependent cmnm(5)s(2)U34 oxidoreductase	mnmC	sp|P77182|MNMC_ECOLI tRNA 5-methylaminomethyl-2-thiouridine biosynthesis bifunctional protein MnmC OS=Escherichia coli (strain K12) OX=83333 GN=mnmC PE=1 SV=2;sp|B1X935|MNMC_ECODH tRNA 5-methylaminomethyl-2-thiouridine biosynthesis bifunctional protein Mnm	2	3.9	74.433			961.07									3778.9	5159.5	2649.2		5818.3	817.13	7790.4	1561.2			1721.6																		0	0	0	0	0	0	0	0	0	0	0	1	0	0	0	2	0	3	0	0	0	0	0	0	0	0	0	0	0	0	0	0	0	0	0	0	0	0	0	0	0			8413.9									33204	10395	7877.1		24046	12368	50241	8112.6			16071																				13.0386									15.0191	13.3436	12.9434		14.5535	13.5943	15.6166	12.9859			13.9722																		mnmC		961.07					4469.2	2649.2	3317.72	4675.8		1721.6									mnmC	0	0	0	0	0	0	0.5	0	1	1.5	0	0	0	0	0	0	0	0	0	0	mnmC		13.0386					14.1813	12.9434	14.0739	14.3013		13.9722									mnmC	1	0	4	1	0	0	0	0	1	0	0	0	mnmC	16.5982	13.04	18.0555	16.743	16.3172	16.518	14.18	12.94	14.07	14.3	16.3623	13.97	16.7148	15.9918	15.4271	15.8967	15.1937	16.4583	16.0118	14.7866	mnmC	16.5982	13.04	18.0555	16.3623	13.97	16.7148	0.215538	1.16114	0.906383	0.042688	0	0	0	mnmC	tRNA 5-methylaminomethyl-2-thiouridine biosynthesis bifunctional protein MnmC;tRNA (mnm(5)s(2)U34)-methyltransferase;FAD-dependent cmnm(5)s(2)U34 oxidoreductase	16.743	16.3172	16.518	15.1937	16.4583	16.0118	14.7866	0.913456	1.88355	0.104488	0.980933	0	0	0	0	0			mnmC	tRNA 5-methylaminomethyl-2-thiouridine biosynthesis bifunctional protein MnmC;tRNA (mnm(5)s(2)U34)-methyltransferase;FAD-dependent cmnm(5)s(2)U34 oxidoreductase	16.5982	13.04	18.0555	16.743	16.3172	16.518	-0.628131	0.647014	0.695898	0.157454	0	0	0	mnmC	tRNA 5-methylaminomethyl-2-thiouridine biosynthesis bifunctional protein MnmC;tRNA (mnm(5)s(2)U34)-methyltransferase;FAD-dependent cmnm(5)s(2)U34 oxidoreductase	16.3623	13.97	16.7148	15.1937	16.4583	16.0118	14.7866	0.0697872	1.04956	0.93775	0.0279128	0	0	0	mnmC	tRNA 5-methylaminomethyl-2-thiouridine biosynthesis bifunctional protein MnmC;tRNA (mnm(5)s(2)U34)-methyltransferase;FAD-dependent cmnm(5)s(2)U34 oxidoreductase	14.18	12.94	14.07	14.3	16.3623	13.97	16.7148	-1.80988	0.285214	0.0761714	1.11821	1	0	0	mnmC	tRNA 5-methylaminomethyl-2-thiouridine biosynthesis bifunctional protein MnmC;tRNA (mnm(5)s(2)U34)-methyltransferase;FAD-dependent cmnm(5)s(2)U34 oxidoreductase	14.18	12.94	14.07	14.3	16.5982	13.04	18.0555	-2.02542	0.245633	0.180136	0.7444	1	0	0	mnmC	tRNA 5-methylaminomethyl-2-thiouridine biosynthesis bifunctional protein MnmC;tRNA (mnm(5)s(2)U34)-methyltransferase;FAD-dependent cmnm(5)s(2)U34 oxidoreductase	15.9918	15.4271	15.8967	15.1937	16.4583	16.0118	14.7866	0.159264	1.11672	0.74985	0.125026	0	0	0	mnmC	tRNA 5-methylaminomethyl-2-thiouridine biosynthesis bifunctional protein MnmC;tRNA (mnm(5)s(2)U34)-methyltransferase;FAD-dependent cmnm(5)s(2)U34 oxidoreductase	15.9918	15.4271	15.8967	16.743	16.3172	16.518	-0.754192	0.592878	0.0241932	1.61631	0	0	0	mnmC	tRNA 5-methylaminomethyl-2-thiouridine biosynthesis bifunctional protein MnmC;tRNA (mnm(5)s(2)U34)-methyltransferase;FAD-dependent cmnm(5)s(2)U34 oxidoreductase	16.3623	13.97	16.7148	15.9918	15.4271	15.8967	-0.0894772	0.939863	0.92388	0.0343844	0	0	0	mnmC	tRNA 5-methylaminomethyl-2-thiouridine biosynthesis bifunctional protein MnmC;tRNA (mnm(5)s(2)U34)-methyltransferase;FAD-dependent cmnm(5)s(2)U34 oxidoreductase
P0A722;C4ZRS3;B1XD50	Acyl-[acyl-carrier-protein]--UDP-N-acetylglucosamine O-acyltransferase	lpxA	sp|P0A722|LPXA_ECOLI Acyl-[acyl-carrier-protein]--UDP-N-acetylglucosamine O-acyltransferase OS=Escherichia coli (strain K12) OX=83333 GN=lpxA PE=1 SV=1;sp|C4ZRS3|LPXA_ECOBW Acyl-[acyl-carrier-protein]--UDP-N-acetylglucosamine O-acyltransferase OS=Escherich	3	14.1	28.08	714620	404320	620520	479990				133820	189460	65795		2828900	2541400	1764800	723260	1793300	1139800	1898600	1156300	80475	230520	364710	229830	89139	46516	197180	58151	196760		23804								106710	299090	0	2	2	1	0	0	0	0	0	0	0	2	2	1	1	2	2	2	3	0	0	1	0	0	0	0	0	0	0	0	0	0	0	0	0	0	0	0	0	0	0	673060	1901700	2157200	1864200				543260	555100	888540		2482400	3427500	1688200	1260700	3183000	2213400	3715000	2321000	926910	1242100	1671900	1021400	795590	1148600	814630	449290	924490		571380								578250	1047400	19.3604	20.8589	21.0407	20.8301				19.0513	19.0824	19.7611		21.2433	21.7087	20.6871	20.2658	21.602	21.0778	21.8249	21.1463	19.8221	20.2443	20.6731	19.9621	19.6017	20.1314	19.6358	18.7773	19.8183		19.1241								19.1413	19.9984	lpxA	559470	550255			161640	65795	2685150	1244030	1466550	1527450	155498	297270	67827.5	127666	196760	23804				202900	lpxA	1	1.5	0	0	0	0	2	1	2	2.5	0	0.5	0	0	0	0	0	0	0	0	lpxA	20.1096	20.9354			19.0668	19.7611	21.476	20.4764	21.3399	21.4856	20.0332	20.3176	19.8666	19.2065	19.8183	19.1241				19.5699	lpxA	2	2	4	3	3	1	1	1	1	1	1	0	lpxA	20.11	20.94	17.1204	17.1923	19.07	19.76	21.48	20.48	21.34	21.49	20.03	20.32	19.87	19.21	19.82	19.12	18.8646	15.6165	16.9989	19.57	lpxA	20.11	20.94	17.1204	20.03	20.32	19.87	-0.683198	0.622783	0.589797	0.229298	2	0	0	lpxA	Acyl-[acyl-carrier-protein]--UDP-N-acetylglucosamine O-acyltransferase	17.1923	19.07	19.76	18.8646	15.6165	16.9989	19.57	0.911601	1.88113	0.495605	0.304865	1	0	0	0	0	113718	202900	lpxA	Acyl-[acyl-carrier-protein]--UDP-N-acetylglucosamine O-acyltransferase	20.11	20.94	17.1204	17.1923	19.07	19.76	0.716033	1.64266	0.633776	0.198064	2	0	0	lpxA	Acyl-[acyl-carrier-protein]--UDP-N-acetylglucosamine O-acyltransferase	20.03	20.32	19.87	18.8646	15.6165	16.9989	19.57	2.31083	4.96169	0.0827713	1.08212	1	0	0	lpxA	Acyl-[acyl-carrier-protein]--UDP-N-acetylglucosamine O-acyltransferase	21.48	20.48	21.34	21.49	20.03	20.32	19.87	1.12417	2.17976	0.014454	1.84001	2	1	1	lpxA	Acyl-[acyl-carrier-protein]--UDP-N-acetylglucosamine O-acyltransferase	21.48	20.48	21.34	21.49	20.11	20.94	17.1204	1.80736	3.50002	0.134061	0.872696	2	0	0	lpxA	Acyl-[acyl-carrier-protein]--UDP-N-acetylglucosamine O-acyltransferase	19.21	19.82	19.12	18.8646	15.6165	16.9989	19.57	1.62083	3.07552	0.193014	0.714411	1	0	0	lpxA	Acyl-[acyl-carrier-protein]--UDP-N-acetylglucosamine O-acyltransferase	19.21	19.82	19.12	17.1923	19.07	19.76	0.70923	1.63493	0.424398	0.372227	2	0	0	lpxA	Acyl-[acyl-carrier-protein]--UDP-N-acetylglucosamine O-acyltransferase	20.03	20.32	19.87	19.21	19.82	19.12	0.690001	1.61328	0.0545346	1.26333	2	0	0	lpxA	Acyl-[acyl-carrier-protein]--UDP-N-acetylglucosamine O-acyltransferase
P0A7L3;C4ZYH8;B1XG23	50S ribosomal protein L20	rplT	sp|P0A7L3|RL20_ECOLI 50S ribosomal protein L20 OS=Escherichia coli (strain K12) OX=83333 GN=rplT PE=1 SV=2;sp|C4ZYH8|RL20_ECOBW 50S ribosomal protein L20 OS=Escherichia coli (strain K12 / MC4100 / BW2952) OX=595496 GN=rplT PE=3 SV=1;sp|B1XG23|RL20_ECODH 50	10	41.5	13.497	19541000	7778000	38533000	53258000	1013600	1420900000	311380000	381150000	359270000	453870000	388260000	17603000	14444000	18645000	10465000	18190000	19859000	12515000	13386000	15741000	13918000	54605000	56904000	17200000	23305000	249110000	191170000	353740000	279350000	198960000	197200000	476110000	394160000	383270000	393650000	415860000	607650000	404830000	383090000	4	2	4	9	2	193	280	124	166	146	99	4	3	3	4	3	3	4	3	6	5	8	7	3	3	20	23	18	22	56	57	14	7	34	65	82	88	138	175	70	86	24473000	23750000	78063000	109870000	3151900	3395200000	2459400000	1349700000	1440000000	2969300000	2626200000	10253000	11939000	13420000	14156000	17441000	23502000	15079000	17181000	101720000	82497000	186500000	204030000	55808000	68187000	810480000	766910000	810390000	828410000	351580000	459530000	1258000000	980960000	1040800000	1306000000	1364800000	2341200000	793360000	978470000	24.5447	24.5014	26.2181	26.7112	21.5878	31.6608	31.1957	30.33	30.4234	31.4675	31.2903	23.2895	23.5092	23.6779	23.7549	24.056	24.4863	23.846	24.0343	26.6	26.2978	27.4746	27.6042	25.734	26.023	29.5942	29.5145	29.594	29.6258	28.3893	28.7756	30.2285	29.8696	29.955	30.2825	30.346	31.1246	29.5634	29.866	rplT	13659500	45895500	1013600	866140000	370210000	421065000	16023500	14555000	19024500	12950500	14829500	55754500	20252500	220140000	316545000	198080000	435135000	388460000	511755000	393960000	rplT	3	6.5	2	236.5	122.5	122.5	3.5	3.5	3	3.5	5.5	7.5	3	21.5	20	56.5	49.5	85	156.5	78	rplT	24.5231	26.4647	21.5878	31.4283	30.3767	31.3789	23.3994	23.7164	24.2711	23.9402	26.4489	27.5394	25.8785	29.5543	29.6099	28.5824	30.0491	30.1188	30.7353	29.7147	rplT	3	3	4	3	3	4	1	1	1	1	1	1	rplT	24.52	26.46	21.59	31.43	30.38	31.38	23.4	23.72	24.27	23.94	26.45	27.54	25.88	29.55	29.61	28.58	30.05	30.12	30.74	29.71	rplT	24.52	26.46	21.59	26.45	27.54	25.88	-2.43333	0.185137	0.17937	0.74625	2	0	0	rplT	50S ribosomal protein L20	31.43	30.38	31.38	30.05	30.12	30.74	29.71	0.908333	1.87688	0.0635875	1.19663	2	850.5	0	0	0	5.52472e+08	432327500	rplT	50S ribosomal protein L20	24.52	26.46	21.59	31.43	30.38	31.38	-6.87333	0.00852944	0.00917171	2.03755	2	1	1	rplT	50S ribosomal protein L20	26.45	27.54	25.88	30.05	30.12	30.74	29.71	-3.53167	0.0864694	0.000728691	3.13746	2	1	1	rplT	50S ribosomal protein L20	23.4	23.72	24.27	23.94	26.45	27.54	25.88	-2.79083	0.144503	0.00178229	2.74902	2	1	1	rplT	50S ribosomal protein L20	23.4	23.72	24.27	23.94	24.52	26.46	21.59	-0.3575	0.780516	0.778455	0.108767	2	0	0	rplT	50S ribosomal protein L20	29.55	29.61	28.58	30.05	30.12	30.74	29.71	-0.908333	0.5328	0.0611136	1.21386	2	0	0	rplT	50S ribosomal protein L20	29.55	29.61	28.58	31.43	30.38	31.38	-1.81667	0.283876	0.019077	1.71949	2	1	1	rplT	50S ribosomal protein L20	26.45	27.54	25.88	29.55	29.61	28.58	-2.62333	0.162292	0.011304	1.94677	2	1	1	rplT	50S ribosomal protein L20
P0ADU5	Protein YgiW	ygiW	sp|P0ADU5|YGIW_ECOLI Protein YgiW OS=Escherichia coli (strain K12) OX=83333 GN=ygiW PE=1 SV=1	4	33.1	14.011	3932300	297800	793990	185830		242560		70456				4504000	459910	4765500	3333900	1336100	667250	436250		33709		164330	91768		171870	286620	188120			82887			97544			53215		58851		2	0	0	0	0	0	0	1	0	0	0	6	0	1	5	3	7	1	0	0	0	0	0	0	0	0	0	2	0	0	0	0	0	0	0	0	0	0	0	0	0	6345100	1113700	1962200	592070		633680		555460				2824100	277350	1737100	2852700	966510	755040	393740		293330		736000	467160		700280	992490	677960			278460			378260			323360		225320		22.5972	20.0869	20.904	19.1754		19.2734		19.0833				21.4294	18.0813	20.7282	21.4439	19.8824	19.5262	18.5869		18.1622		19.4893	18.8336		19.4176	19.9207	19.3708			18.0871			18.529			18.3028		17.7816		ygiW	2115050	489910		242560	70456		2481955	4049700	1001675	436250	33709	128049	171870	237370		82887	97544		53215	58851	ygiW	1	0	0	0	0	0	3	3	5	0.5	0	0	0	0	1	0	0	0	0	0	ygiW	21.3421	20.0397		19.2734	19.0833		19.7554	21.0861	19.7043	18.5869	18.1622	19.1615	19.4176	19.6458		18.0871	18.529		18.3028	17.7816	ygiW	2	2	4	3	2	3	1	1	1	1	1	1	ygiW	21.34	20.04	17.2036	19.27	19.08	17.1671	19.76	21.09	19.7	18.59	18.16	19.16	19.42	19.65	18.148	18.09	18.53	15.7961	18.3	17.78	ygiW	21.34	20.04	17.2036	18.16	19.16	19.42	0.614546	1.53108	0.656266	0.18292	2	0	0	ygiW	Protein YgiW	19.27	19.08	17.1671	18.53	15.7961	18.3	17.78	0.904192	1.8715	0.373607	0.427585	2	0	0	0	0	156508	69870	ygiW	Protein YgiW	21.34	20.04	17.2036	19.27	19.08	17.1671	1.02217	2.03097	0.503961	0.297603	2	0	0	ygiW	Protein YgiW	18.16	19.16	19.42	18.53	15.7961	18.3	17.78	1.31181	2.48253	0.163248	0.787152	2	0	0	ygiW	Protein YgiW	19.76	21.09	19.7	18.59	18.16	19.16	19.42	0.871667	1.82978	0.259261	0.586263	2	0	0	ygiW	Protein YgiW	19.76	21.09	19.7	18.59	21.34	20.04	17.2036	0.257121	1.19509	0.837137	0.0772033	2	0	0	ygiW	Protein YgiW	19.65	18.148	18.09	18.53	15.7961	18.3	17.78	1.0278	2.03891	0.281089	0.551157	2	0	0	ygiW	Protein YgiW	19.65	18.148	18.09	19.27	19.08	17.1671	0.12361	1.08946	0.890595	0.0503196	2	0	0	ygiW	Protein YgiW	18.16	19.16	19.42	19.65	18.148	18.09	0.28401	1.21757	0.679668	0.167703	2	0	0	ygiW	Protein YgiW
P0ADZ0	50S ribosomal protein L23	rplW	sp|P0ADZ0|RL23_ECOLI 50S ribosomal protein L23 OS=Escherichia coli (strain K12) OX=83333 GN=rplW PE=1 SV=1	9	66	11.199	4220500	2186200	8182500	6721600	429820	370110000	195400000	128160000	140250000	161850000	174520000	3144000	2275700	3458600	1442200	3191500	1373600	2041200	2236800	2025400	1682200	9325000	12563000	4018400	2570400	49579000	46386000	97443000	85713000	59229000	49993000	113340000	129030000	131280000	106840000	127390000	147990000	188350000	136630000	1	2	2	2	0	26	25	15	27	30	12	2	1	2	0	2	3	0	3	2	2	2	4	0	1	10	13	4	6	8	6	3	2	3	3	9	8	13	10	14	8	4869000	6948500	16307000	13988000	1196300	628200000	691500000	497630000	397990000	967220000	862780000	1630700	1697800	1978400	831870	2659200	2016700	1555700	2476300	8799200	9826900	33303000	29319000	8901900	14270000	145470000	139690000	229040000	185130000	91628000	124530000	225740000	269770000	318960000	376230000	407100000	550080000	332670000	377070000	22.2152	22.7283	23.959	23.7377	20.1901	29.2266	29.3652	28.8905	28.5682	29.8493	29.6844	20.6371	20.6952	20.9159	19.666	21.3426	20.9436	20.5691	21.2398	23.0689	23.2283	24.9891	24.8053	23.0857	23.7665	27.1161	27.0577	27.771	27.464	26.4493	26.8919	27.7501	28.0072	28.2488	28.487	28.6008	29.0351	28.3095	28.4903	rplW	3203350	7452050	429820	282755000	134205000	168185000	2709850	2450400	2282550	2139000	1853800	10944000	3294400	47982500	91578000	54611000	121185000	119060000	137690000	162490000	rplW	1.5	2	0	25.5	21	21	1.5	1	2.5	1.5	2	3	0.5	11.5	5	7	3	8.5	11.5	11	rplW	22.4717	23.8483	20.1901	29.2959	28.7293	29.7668	20.6661	20.291	21.1431	20.9044	23.1486	24.8972	23.4261	27.0869	27.6175	26.6706	27.8786	28.3679	28.8179	28.3999	rplW	3	3	4	3	3	4	1	1	1	1	1	1	rplW	22.47	23.85	20.19	29.3	28.73	29.77	20.67	20.29	21.14	20.9	23.15	24.9	23.43	27.09	27.62	26.67	27.88	28.37	28.82	28.4	rplW	22.47	23.85	20.19	23.15	24.9	23.43	-1.65667	0.317171	0.238639	0.622258	2	0	0	rplW	50S ribosomal protein L23	29.3	28.73	29.77	27.88	28.37	28.82	28.4	0.899167	1.86499	0.0453615	1.34331	2	101.5	0	0	0	1.95048e+08	135106250	rplW	50S ribosomal protein L23	22.47	23.85	20.19	29.3	28.73	29.77	-7.09667	0.00730618	0.00305935	2.51437	2	1	1	rplW	50S ribosomal protein L23	23.15	24.9	23.43	27.88	28.37	28.82	28.4	-4.54083	0.0429609	0.000291626	3.53517	2	1	1	rplW	50S ribosomal protein L23	20.67	20.29	21.14	20.9	23.15	24.9	23.43	-3.07667	0.118531	0.00167808	2.77519	2	1	1	rplW	50S ribosomal protein L23	20.67	20.29	21.14	20.9	22.47	23.85	20.19	-1.42	0.373712	0.182624	0.738442	2	0	0	rplW	50S ribosomal protein L23	27.09	27.62	26.67	27.88	28.37	28.82	28.4	-1.24083	0.423128	0.0121701	1.9147	2	1	1	rplW	50S ribosomal protein L23	27.09	27.62	26.67	29.3	28.73	29.77	-2.14	0.22688	0.00628383	2.20178	2	1	1	rplW	50S ribosomal protein L23	23.15	24.9	23.43	27.09	27.62	26.67	-3.3	0.101532	0.00560021	2.2518	2	1	1	rplW	50S ribosomal protein L23
P60546	Guanylate kinase	gmk	sp|P60546|KGUA_ECOLI Guanylate kinase OS=Escherichia coli (strain K12) OX=83333 GN=gmk PE=1 SV=1	10	43.5	23.592	3112000	1162800	955850	930230		202660	135780	277060	180640	3966.8	37066	7234400	4857300	6183600	4779200	5003700	4655400	3707400	2853500	126600	210370	708760	725510	132910	264220	540760	243600	477900	401110	616060	342400	66812	69270		11526	202810	14333	443580	348630	3	3	5	2	0	0	0	1	0	0	0	9	7	7	11	6	8	10	9	2	0	2	4	1	0	0	0	2	2	2	1	1	2	0	0	0	0	0	0	1	0	4075000	4961100	3195500	3903800		3355300	4014000	1877000	2088900	959450	2669100	4115200	5366800	4055600	5552700	7730100	7162200	5139300	5709800	2989400	1687000	3889800	4107800	2184300	1057200	1932800	1310600	1525400	2123700	2964200	1541200	360990	2269800		1368900	1213700	1156400	1355100	1653600	21.9584	22.2422	21.6076	21.8964		21.678	21.9366	20.84	20.9943	19.8718	21.3479	21.9725	22.3556	21.9515	22.4048	22.8821	22.772	22.2931	22.445	21.5114	20.686	21.8913	21.9699	21.0587	20.0118	20.8823	20.3218	20.5408	21.0181	21.4992	20.5556	18.4616	21.1141		20.3846	20.211	20.1412	20.37	20.6572	gmk	2137400	943040		169220	228850	20516.4	6045850	5481400	4829550	3280450	168485	717135	198565	392180	439505	479230	68041	11526	108572	396105	gmk	3	3.5	0	0	0	0	8	9	7	9.5	1	3	0.5	0	2	1.5	0	0	0	0.5	gmk	22.1003	21.752		21.8073	20.9172	20.6099	22.1641	22.1781	22.827	22.3691	21.0987	21.9306	20.5353	20.602	20.7795	21.0274	19.7879	20.3846	20.1761	20.5136	gmk	2	3	4	3	3	4	1	1	1	1	1	1	gmk	22.1	21.75	18.6604	21.81	20.92	20.61	22.16	22.18	22.83	22.37	21.1	21.93	20.54	20.6	20.78	21.03	19.79	20.38	20.18	20.51	gmk	22.1	21.75	18.6604	21.1	21.93	20.54	-0.353187	0.782853	0.776891	0.10964	2	0	0	gmk	Guanylate kinase	21.81	20.92	20.61	19.79	20.38	20.18	20.51	0.898333	1.86391	0.0518939	1.28488	2	0.5	0	0	0	139529	146061	gmk	Guanylate kinase	22.1	21.75	18.6604	21.81	20.92	20.61	-0.27652	0.82558	0.82188	0.0851917	2	0	0	gmk	Guanylate kinase	21.1	21.93	20.54	19.79	20.38	20.18	20.51	0.975	1.96564	0.0526138	1.2789	2	0	0	gmk	Guanylate kinase	22.16	22.18	22.83	22.37	21.1	21.93	20.54	1.195	2.28945	0.0266831	1.57376	2	1	1	gmk	Guanylate kinase	22.16	22.18	22.83	22.37	22.1	21.75	18.6604	1.54819	2.92449	0.157841	0.801781	2	0	0	gmk	Guanylate kinase	20.6	20.78	21.03	19.79	20.38	20.18	20.51	0.588334	1.50351	0.0398159	1.39994	2	0	0	gmk	Guanylate kinase	20.6	20.78	21.03	21.81	20.92	20.61	-0.309999	0.806642	0.461116	0.33619	2	0	0	gmk	Guanylate kinase	21.1	21.93	20.54	20.6	20.78	21.03	0.386667	1.30737	0.411958	0.385147	2	0	0	gmk	Guanylate kinase
P60438;C4ZUH5;B1X6H1	50S ribosomal protein L3	rplC	sp|P60438|RL3_ECOLI 50S ribosomal protein L3 OS=Escherichia coli (strain K12) OX=83333 GN=rplC PE=1 SV=1;sp|C4ZUH5|RL3_ECOBW 50S ribosomal protein L3 OS=Escherichia coli (strain K12 / MC4100 / BW2952) OX=595496 GN=rplC PE=3 SV=1;sp|B1X6H1|RL3_ECODH 50S rib	29	87.1	22.243	23133000	6230700	48566000	52702000	963000	871430000	424620000	275560000	267100000	362460000	368270000	16247000	8495200	22875000	14958000	12878000	11120000	7511000	13135000	12532000	7779200	44571000	40717000	58636000	51208000	160870000	124020000	243500000	182470000	198200000	179090000	302680000	284610000	364280000	298880000	280950000	334670000	363620000	346000000	10	71	23	61	5	249	284	181	218	279	370	12	73	15	30	57	22	125	20	108	80	128	147	107	95	173	195	186	215	170	174	198	178	247	229	178	210	229	273	272	263	80993000	59498000	194540000	235050000	25245000	4382700000	4145200000	2525900000	2408100000	5975900000	5959000000	22838000	20000000	28137000	60839000	30734000	38522000	25346000	31476000	138890000	110200000	328250000	394200000	257800000	291260000	1193700000	1347800000	1513700000	1571400000	718000000	783220000	1487000000	1660300000	2502200000	2972000000	2388500000	3052400000	1748100000	1845100000	26.2713	25.8263	27.5355	27.8084	24.5895	32.0292	31.9488	31.2342	31.1652	32.4765	32.4724	24.4449	24.2535	24.746	25.8585	24.8733	25.1992	24.5953	24.9077	27.0494	26.7155	28.2902	28.5544	27.9417	28.1177	30.1528	30.328	30.4954	30.5494	29.4194	29.5448	30.4698	30.6288	31.2205	31.4688	31.1535	31.5073	30.7031	30.7811	rplC	14681850	50634000	963000	648025000	271330000	365365000	12371100	18916500	11999000	10323000	10155600	42644000	54922000	142445000	212985000	188645000	293645000	331580000	307810000	354810000	rplC	40.5	42	5	266.5	324.5	324.5	42.5	22.5	39.5	72.5	94	137.5	101	184	200.5	172	238	194	251	267.5	rplC	26.0488	27.6719	24.5895	31.989	31.1997	32.4745	24.3492	25.3022	25.0363	24.7515	26.8825	28.4223	28.0297	30.2404	30.5224	29.4821	30.5493	31.3447	31.3304	30.7421	rplC	3	3	4	3	3	4	1	1	1	1	1	1	rplC	26.05	27.67	24.59	31.99	31.2	32.47	24.35	25.3	25.04	24.75	26.88	28.42	28.03	30.24	30.52	29.48	30.55	31.34	31.33	30.74	rplC	26.05	27.67	24.59	26.88	28.42	28.03	-1.67333	0.313528	0.170395	0.768543	2	0	0	rplC	50S ribosomal protein L3	31.99	31.2	32.47	30.55	31.34	31.33	30.74	0.896667	1.86176	0.070843	1.1497	2	1866	0	0	0	428240000	321961250	rplC	50S ribosomal protein L3	26.05	27.67	24.59	31.99	31.2	32.47	-5.78333	0.018157	0.00387672	2.41154	2	1	1	rplC	50S ribosomal protein L3	26.88	28.42	28.03	30.55	31.34	31.33	30.74	-3.21333	0.107818	0.000882133	3.05447	2	1	1	rplC	50S ribosomal protein L3	24.35	25.3	25.04	24.75	26.88	28.42	28.03	-2.91667	0.132433	0.00138058	2.85994	2	1	1	rplC	50S ribosomal protein L3	24.35	25.3	25.04	24.75	26.05	27.67	24.59	-1.24333	0.422396	0.172855	0.762318	2	0	0	rplC	50S ribosomal protein L3	30.24	30.52	29.48	30.55	31.34	31.33	30.74	-0.91	0.532185	0.0499442	1.30151	2	0	0	rplC	50S ribosomal protein L3	30.24	30.52	29.48	31.99	31.2	32.47	-1.80667	0.28585	0.0201573	1.69557	2	1	1	rplC	50S ribosomal protein L3	26.88	28.42	28.03	30.24	30.52	29.48	-2.30333	0.202594	0.0144292	1.84076	2	1	1	rplC	50S ribosomal protein L3
P24215;C4ZT10	Mannonate dehydratase	uxuA	sp|P24215|UXUA_ECOLI Mannonate dehydratase OS=Escherichia coli (strain K12) OX=83333 GN=uxuA PE=1 SV=2;sp|C4ZT10|UXUA_ECOBW Mannonate dehydratase OS=Escherichia coli (strain K12 / MC4100 / BW2952) OX=595496 GN=uxuA PE=3 SV=1	6	16.5	44.838	54164				16807		470.31	628.33	698.27	600.74		193760	157230	364970	46953	70216	141010	62654	99576	2431.6		4575.4	1709.6		11262	852.65	270.06	1455.9	930.76	12442	5323.8									0	0	0	0	0	0	0	0	0	0	0	1	3	0	0	2	4	1	7	0	0	0	0	0	0	0	0	1	0	0	0	0	1	0	0	0	0	0	0	0	0	194680				534410		137130	164820	182140	241140		348840	376910	172180	227650	224410	408140	330020	550370	497520		307480	193160		174640	168140	92138	215940	174930	168410	117650									17.5707				19.0276		17.0652	17.3305	17.4747	17.8795		18.4122	18.5239	17.3936	17.7965	17.7758	18.6387	18.3322	19.07	18.9244		18.2301	17.5594		17.414	17.3593	16.4915	17.7203	17.4164	17.3616	16.8441									uxuA	54164		16807	470.31	663.3	600.74	175495	205962	105613	81115	2431.6	3142.5	11262	561.355	1193.33	8882.9					uxuA	0	0	0	0	0	0	2	0	3	4	0	0	0	0	0.5	0	0	0	0	0	uxuA	17.5707		19.0276	17.0652	17.4026	17.8795	18.468	17.595	18.2072	18.7011	18.9244	17.8948	17.414	16.9254	17.5683	17.1029					uxuA	2	3	4	3	3	0	1	1	1	1	1	0	uxuA	17.57	15.4354	19.03	17.07	17.4	17.88	18.47	17.6	18.21	18.7	18.92	17.89	17.41	16.93	17.57	17.1	16.6887	15.8243	17.284	16.4258	uxuA	17.57	15.4354	19.03	18.92	17.89	17.41	-0.728204	0.603655	0.555999	0.254926	2	0	0	uxuA	Mannonate dehydratase	17.07	17.4	17.88	16.6887	15.8243	17.284	16.4258	0.894333	1.85875	0.0802714	1.09544	1	0	0	0	0	578.117		uxuA	Mannonate dehydratase	17.57	15.4354	19.03	17.07	17.4	17.88	-0.10487	0.929888	0.926633	0.033092	2	0	0	uxuA	Mannonate dehydratase	18.92	17.89	17.41	16.6887	15.8243	17.284	16.4258	1.51767	2.86328	0.0324077	1.48935	1	1	1	uxuA	Mannonate dehydratase	18.47	17.6	18.21	18.7	18.92	17.89	17.41	0.171667	1.12636	0.727949	0.137899	2	0	0	uxuA	Mannonate dehydratase	18.47	17.6	18.21	18.7	17.57	15.4354	19.03	0.899871	1.8659	0.371616	0.429906	2	0	0	uxuA	Mannonate dehydratase	16.93	17.57	17.1	16.6887	15.8243	17.284	16.4258	0.644333	1.56302	0.161491	0.791853	1	0	0	uxuA	Mannonate dehydratase	16.93	17.57	17.1	17.07	17.4	17.88	-0.249999	0.840897	0.45597	0.341063	2	0	0	uxuA	Mannonate dehydratase	18.92	17.89	17.41	16.93	17.57	17.1	0.873333	1.83189	0.146004	0.835635	2	0	0	uxuA	Mannonate dehydratase
P0AF03	Molybdopterin adenylyltransferase	mog	sp|P0AF03|MOG_ECOLI Molybdopterin adenylyltransferase OS=Escherichia coli (strain K12) OX=83333 GN=mog PE=1 SV=1	5	39	21.222	302220		127630	226200				31803		248270		626030	859990	551590	503830	711320	1546700	523450	635950			73551				445210		661750				221610								0	0	0	0	0	0	0	0	0	0	0	1	0	0	0	0	1	0	0	0	0	0	0	0	0	0	0	1	0	0	0	0	1	0	0	0	0	0	0	0	0	805610		876630	1350200				471960				267720	680040	865280	1061100	961870	1929600	941300	1341400			775520																		19.6197		19.7416	20.3647				18.8483				18.0304	19.3753	19.7228	20.0171	19.8755	20.8799	19.8443	20.3553			19.5648																		mog	302220	176915			31803	248270	743010	527710	1129010	579700		73551		445210	661750		221610				mog	0	0	0	0	0	0	0.5	0	0.5	0	0	0	0	0	0.5	0	0	0	0	0	mog	19.6197	20.0532			18.8483		18.7028	19.87	20.3777	20.0998		19.5648									mog	2	1	4	1	0	0	1	0	1	0	0	0	mog	19.62	20.05	16.7535	15.1631	18.85	15.8184	18.7	19.87	20.38	20.1	15.0295	19.56	17.6897	15.6032	15.0812	15.7261	16.3999	14.7408	15.4021	16.3332	mog	19.62	20.05	16.7535	15.0295	19.56	17.6897	1.38142	2.60524	0.455323	0.341681	1	0	0	mog	Molybdopterin adenylyltransferase	15.1631	18.85	15.8184	16.3999	14.7408	15.4021	16.3332	0.891503	1.85511	0.438794	0.35774	0	0	0	0	0	140036	221610	mog	Molybdopterin adenylyltransferase	19.62	20.05	16.7535	15.1631	18.85	15.8184	2.19731	4.58623	0.225865	0.646151	1	0	0	mog	Molybdopterin adenylyltransferase	15.0295	19.56	17.6897	16.3999	14.7408	15.4021	16.3332	1.7074	3.26571	0.212834	0.671959	0	0	0	mog	Molybdopterin adenylyltransferase	18.7	19.87	20.38	20.1	15.0295	19.56	17.6897	2.33609	5.04934	0.105363	0.977311	1	0	0	mog	Molybdopterin adenylyltransferase	18.7	19.87	20.38	20.1	19.62	20.05	16.7535	0.954678	1.93815	0.370044	0.431746	2	0	0	mog	Molybdopterin adenylyltransferase	15.6032	15.0812	15.7261	16.3999	14.7408	15.4021	16.3332	-0.248813	0.841589	0.639077	0.194447	0	0	0	mog	Molybdopterin adenylyltransferase	15.6032	15.0812	15.7261	15.1631	18.85	15.8184	-1.14032	0.45366	0.378535	0.421894	0	0	0	mog	Molybdopterin adenylyltransferase	15.0295	19.56	17.6897	15.6032	15.0812	15.7261	1.95621	3.88041	0.215083	0.667395	0	0	0	mog	Molybdopterin adenylyltransferase
P0ADY3;C4ZUG5;B1X6G2	50S ribosomal protein L14	rplN	sp|P0ADY3|RL14_ECOLI 50S ribosomal protein L14 OS=Escherichia coli (strain K12) OX=83333 GN=rplN PE=1 SV=1;sp|C4ZUG5|RL14_ECOBW 50S ribosomal protein L14 OS=Escherichia coli (strain K12 / MC4100 / BW2952) OX=595496 GN=rplN PE=3 SV=1;sp|B1X6G2|RL14_ECODH 50	10	64.2	13.541	8998300	3746200	3369400	3611900	587940	1092900000	761480000	553570000	600360000	637450000	596390000	4006100	3459800	7661200	5628300	8709800	6185400	7215700	5181200	325080	353850	3033700	2205400	1497600	1820400	40577000	32916000	52659000	42961000	58085000	46122000	494270000	396790000	656760000	533430000	522500000	474370000	631700000	460920000	3	11	7	5	2	105	125	96	125	129	94	1	2	7	6	10	4	8	6	0	0	10	5	0	0	5	11	20	23	20	33	23	23	49	63	92	79	63	66	68	89	8483900	22554000	17094000	18040000	5996600	2093800000	2876500000	2441100000	2796500000	5079800000	3997100000	3276400	4398200	8373600	6152900	15750000	9020800	16734000	11131000	3777500	3342800	16505000	11323000	6292100	7842700	136480000	109330000	146620000	83779000	146730000	161430000	1309100000	1014800000	1919600000	2015700000	2198300000	2060300000	1613200000	1497500000	23.0163	24.4269	24.027	24.1047	22.5157	30.9635	31.4217	31.1849	31.381	32.2421	31.8963	21.6437	22.0685	22.9974	22.5528	23.9088	23.1048	23.9963	23.4081	21.849	21.6726	23.9764	23.4328	22.5851	22.9029	27.0241	26.7041	27.1275	26.3201	27.1286	27.2663	30.2859	29.9185	30.8382	30.9086	31.0337	30.9402	30.5873	30.4799	rplN	6372250	3490650	587940	927190000	576965000	616920000	3732950	6644750	7447600	6198450	339465	2619550	1659000	36746500	47810000	52103500	445530000	595095000	498435000	546310000	rplN	7	6	2	115	111.5	111.5	1.5	6.5	7	7	0	7.5	0	8	21.5	26.5	56	85.5	64.5	78.5	rplN	23.7216	24.0658	22.5157	31.1926	31.2829	32.0692	21.8561	22.7751	23.5068	23.7022	21.7608	23.7046	22.744	26.8641	26.7238	27.1975	30.1022	30.8734	30.987	30.5336	rplN	3	3	4	3	3	4	1	1	1	1	1	1	rplN	23.72	24.07	22.52	31.19	31.28	32.07	21.86	22.78	23.51	23.7	21.76	23.7	22.74	26.86	26.72	27.2	30.1	30.87	30.99	30.53	rplN	23.72	24.07	22.52	21.76	23.7	22.74	0.703333	1.62826	0.390283	0.40862	2	0	0	rplN	50S ribosomal protein L14	31.19	31.28	32.07	30.1	30.87	30.99	30.53	0.890833	1.85425	0.0437966	1.35856	2	622.5	0	0	0	707025000	521342500	rplN	50S ribosomal protein L14	23.72	24.07	22.52	31.19	31.28	32.07	-8.07667	0.00370408	0.00012183	3.91425	2	1	1	rplN	50S ribosomal protein L14	21.76	23.7	22.74	30.1	30.87	30.99	30.53	-7.88917	0.00421817	2.35674e-05	4.62769	2	1	1	rplN	50S ribosomal protein L14	21.86	22.78	23.51	23.7	21.76	23.7	22.74	0.229167	1.17216	0.750124	0.124867	2	0	0	rplN	50S ribosomal protein L14	21.86	22.78	23.51	23.7	23.72	24.07	22.52	-0.474166	0.719883	0.486305	0.313091	2	0	0	rplN	50S ribosomal protein L14	26.86	26.72	27.2	30.1	30.87	30.99	30.53	-3.69583	0.0771691	3.37656e-05	4.47153	2	1	1	rplN	50S ribosomal protein L14	26.86	26.72	27.2	31.19	31.28	32.07	-4.58667	0.0416175	0.000127413	3.89479	2	1	1	rplN	50S ribosomal protein L14	21.76	23.7	22.74	26.86	26.72	27.2	-4.19333	0.0546614	0.00191519	2.71779	2	1	1	rplN	50S ribosomal protein L14
P0A7R1;C4ZR80;B1XDV3	50S ribosomal protein L9	rplI	sp|P0A7R1|RL9_ECOLI 50S ribosomal protein L9 OS=Escherichia coli (strain K12) OX=83333 GN=rplI PE=1 SV=1;sp|C4ZR80|RL9_ECOBW 50S ribosomal protein L9 OS=Escherichia coli (strain K12 / MC4100 / BW2952) OX=595496 GN=rplI PE=3 SV=1;sp|B1XDV3|RL9_ECODH 50S rib	21	96	15.769	25187000	13215000	82272000	97185000	350140	1379400000	1092400000	671870000	623320000	686620000	767220000	108110000	77570000	118190000	80301000	93795000	98956000	73545000	76503000	20498000	21332000	64565000	78491000	44778000	53822000	134930000	104210000	160820000	143920000	129650000	117150000	516670000	545880000	631040000	614990000	568780000	630880000	639550000	680800000	12	44	27	39	2	401	379	250	281	432	464	97	64	34	82	52	85	55	74	87	128	115	124	37	68	68	118	82	104	41	79	28	43	267	221	253	336	247	347	294	313	56880000	61954000	356050000	330140000	16579000	5031000000	7555900000	4727400000	4041800000	8810100000	8670100000	108870000	113440000	153030000	203370000	170780000	217060000	147810000	188210000	155020000	158730000	338110000	506510000	245430000	290600000	712790000	817730000	690460000	761880000	492020000	582990000	2305800000	2395000000	3450800000	4768000000	3828800000	4716000000	2629500000	3592900000	25.7614	25.8847	28.4075	28.2985	23.9829	32.2282	32.815	32.1384	31.9124	33.0365	33.0134	26.698	26.7574	27.1892	27.5995	27.3476	27.6935	27.1392	27.4878	27.2079	27.242	28.3329	28.916	27.8707	28.1145	29.4089	29.607	29.363	29.505	28.8741	29.1189	31.1026	31.1574	31.6843	32.1507	31.8342	32.1349	31.2921	31.7425	rplI	19201000	89728500	350140	1235900000	647595000	726920000	92840000	99245500	96375500	75024000	20915000	71528000	49300000	119570000	152370000	123400000	531275000	623015000	599830000	660175000	rplI	28	33	2	390	448	448	80.5	58	68.5	64.5	107.5	119.5	52.5	93	93	60	244	294.5	297	303.5	rplI	25.8231	28.353	23.9829	32.5216	32.0254	33.025	26.7277	27.3944	27.5205	27.3135	27.2249	28.6245	27.9926	29.508	29.434	28.9965	31.13	31.9175	31.9846	31.5173	rplI	3	3	4	3	3	4	1	1	1	1	1	1	rplI	25.82	28.35	23.98	32.52	32.03	33.02	26.73	27.39	27.52	27.31	27.22	28.62	27.99	29.51	29.43	29	31.13	31.92	31.98	31.52	rplI	25.82	28.35	23.98	27.22	28.62	27.99	-1.89333	0.269184	0.227628	0.642774	2	0	0	rplI	50S ribosomal protein L9	32.52	32.03	33.02	31.13	31.92	31.98	31.52	0.885833	1.84783	0.0454842	1.34214	2	2425	0	0	0	8.70138e+08	603573750	rplI	50S ribosomal protein L9	25.82	28.35	23.98	32.52	32.03	33.02	-6.47333	0.0112547	0.00757082	2.12086	2	1	1	rplI	50S ribosomal protein L9	27.22	28.62	27.99	31.13	31.92	31.98	31.52	-3.69417	0.0772583	0.000286241	3.54327	2	1	1	rplI	50S ribosomal protein L9	26.73	27.39	27.52	27.31	27.22	28.62	27.99	-0.705834	0.613088	0.135352	0.868535	2	0	0	rplI	50S ribosomal protein L9	26.73	27.39	27.52	27.31	25.82	28.35	23.98	1.1875	2.27758	0.321546	0.492756	2	0	0	rplI	50S ribosomal protein L9	29.51	29.43	29	31.13	31.92	31.98	31.52	-2.32417	0.19969	0.000341339	3.46681	2	1	1	rplI	50S ribosomal protein L9	29.51	29.43	29	32.52	32.03	33.02	-3.21	0.108067	0.000601863	3.2205	2	1	1	rplI	50S ribosomal protein L9	27.22	28.62	27.99	29.51	29.43	29	-1.37	0.386891	0.0344587	1.4627	2	1	1	rplI	50S ribosomal protein L9
P0A940;C4ZRR9;B1XD46	Outer membrane protein assembly factor BamA	bamA	sp|P0A940|BAMA_ECOLI Outer membrane protein assembly factor BamA OS=Escherichia coli (strain K12) OX=83333 GN=bamA PE=1 SV=1;sp|C4ZRR9|BAMA_ECOBW Outer membrane protein assembly factor BamA OS=Escherichia coli (strain K12 / MC4100 / BW2952) OX=595496 GN=ba	34	51.1	90.552	580530	328300	914890	884720	90960	2043200	1339500	1661400	1378900	2469500	1980000	2529900	2117900	2890600	1519400	1485100	1362900	1541700	1082500	70831	118520	371930	430500	335190	245370	567320	427640	1823900	1466900	881240	676970	797100	682770	772190	459690	966430	919890	3064700	2240600	0	3	11	12	0	33	24	38	28	44	45	18	16	16	22	14	14	11	9	2	3	4	7	5	4	1	0	12	5	31	29	11	7	11	10	13	7	14	13	41	40	8669700	9241400	13311000	14209000	7055600	24625000	35379000	34063000	33184000	77667000	61822000	9704700	10944000	12230000	16753000	9953500	13333000	10344000	11477000	7213000	9431600	9879100	12400000	15565000	16133000	9932800	15098000	25802000	25886000	21600000	22380000	14039000	14880000	17259000	19991000	21445000	26797000	37635000	38779000	23.0476	23.1397	23.6661	23.7603	22.7503	24.5536	25.0764	25.0217	24.984	26.2108	25.8816	23.2103	23.3836	23.5439	23.9979	23.2468	23.6685	23.3023	23.4522	22.7822	23.1691	23.2359	23.5638	23.8918	23.9435	23.2438	23.8479	24.621	24.6257	24.3645	24.4157	23.7429	23.8269	24.0408	24.2528	24.3541	24.6756	25.1656	25.2088	bamA	454415	899805	90960	1691350	1520150	2224750	2323900	2205000	1424000	1312100	94675.5	401215	290280	497480	1645400	779105	739935	615940	943160	2652650	bamA	1.5	11.5	0	28.5	44.5	44.5	17	19	14	10	2.5	5.5	4.5	0.5	8.5	30	10.5	10	13.5	40.5	bamA	23.0936	23.7132	22.7503	24.815	25.0028	26.0462	23.2969	23.7709	23.4576	23.3773	22.9756	23.3999	23.9177	23.5458	24.6233	24.3901	23.7849	24.1468	24.5149	25.1872	bamA	3	3	4	3	3	4	1	1	1	1	1	1	bamA	23.09	23.71	22.75	24.82	25	26.05	23.3	23.77	23.46	23.38	22.98	23.4	23.92	23.55	24.62	24.39	23.78	24.15	24.51	25.19	bamA	23.09	23.71	22.75	22.98	23.4	23.92	-0.25	0.840896	0.557362	0.253863	2	0	0	bamA	Outer membrane protein assembly factor BamA	24.82	25	26.05	23.78	24.15	24.51	25.19	0.882499	1.84357	0.124678	0.90421	2	192	0	0	0	1.81208e+06	1.23792e+06	bamA	Outer membrane protein assembly factor BamA	23.09	23.71	22.75	24.82	25	26.05	-2.10667	0.232183	0.0114163	1.94248	2	1	1	bamA	Outer membrane protein assembly factor BamA	22.98	23.4	23.92	23.78	24.15	24.51	25.19	-0.974167	0.509034	0.0690344	1.16093	2	0	0	bamA	Outer membrane protein assembly factor BamA	23.3	23.77	23.46	23.38	22.98	23.4	23.92	0.0441664	1.03109	0.870765	0.0600988	2	0	0	bamA	Outer membrane protein assembly factor BamA	23.3	23.77	23.46	23.38	23.09	23.71	22.75	0.294166	1.22618	0.317055	0.498865	2	0	0	bamA	Outer membrane protein assembly factor BamA	23.55	24.62	24.39	23.78	24.15	24.51	25.19	-0.220834	0.858069	0.642662	0.192017	2	0	0	bamA	Outer membrane protein assembly factor BamA	23.55	24.62	24.39	24.82	25	26.05	-1.10333	0.46544	0.093252	1.03034	2	0	0	bamA	Outer membrane protein assembly factor BamA	22.98	23.4	23.92	23.55	24.62	24.39	-0.753333	0.593231	0.150152	0.823469	2	0	0	bamA	Outer membrane protein assembly factor BamA
P0A9P4	Thioredoxin reductase	trxB	sp|P0A9P4|TRXB_ECOLI Thioredoxin reductase OS=Escherichia coli (strain K12) OX=83333 GN=trxB PE=1 SV=2	12	66.7	34.623	3960500	1218800	1680100	2199900	37740	108490	41310	97066	426170	18357	71893	12534000	8617800	10902000	3752800	8001900	5213400	7116100	4603800	367150	600590	1015700	724630	912430	409480	727190	425150	517460	188100	940060	1001300			38745		522250	228820	716030	423200	4	4	7	3	5	0	2	0	0	0	0	10	15	14	10	13	15	15	12	4	5	4	2	3	0	0	0	2	0	0	0	4	4	0	0	0	0	0	0	0	0	6525700	6010900	8552300	11473000	3113200	1161200	2317800	3208100	2922300	1698900	3807400	9875100	12531000	11171000	7753200	14505000	10811000	14107000	14267000	9401800	11653000	8672200	6445600	11198000	4393800	4258000	2497400	2620500	1776600	11959000	10380000			1183400		4349500	2859200	2287500	2616900	22.6377	22.5191	23.0279	23.4517	21.57	20.1472	21.1443	21.6133	21.4787	20.6962	21.8604	23.2354	23.579	23.4133	22.8864	23.79	23.366	23.7499	23.7662	23.1645	23.4742	23.048	22.6199	23.4167	22.067	22.0217	21.252	21.3214	20.7607	23.5116	23.3073			20.1745		22.0524	21.4472	21.1253	21.3194	trxB	2589650	1940000	37740	74900	261618	45125	10575900	7327400	6607650	5859950	483870	870165	660955	576170	352780	970680		38745	375535	569615	trxB	4	5	5	1	0	0	12.5	12	14	13.5	4.5	3	1.5	0	1	0	0	0	0	0	trxB	22.5784	23.2398	21.57	20.6458	21.546	21.2783	23.4072	23.1498	23.578	23.758	23.3194	22.8339	22.7419	21.6369	21.041	23.4094		20.1745	21.7498	21.2224	trxB	3	3	4	3	3	3	1	1	1	1	1	1	trxB	22.58	23.24	21.57	20.65	21.55	21.28	23.41	23.15	23.58	23.76	23.32	22.83	22.74	21.64	21.04	23.41	17.9765	20.17	21.75	21.22	trxB	22.58	23.24	21.57	23.32	22.83	22.74	-0.5	0.707107	0.389052	0.409992	2	0	0	trxB	Thioredoxin reductase	20.65	21.55	21.28	17.9765	20.17	21.75	21.22	0.88087	1.84149	0.424146	0.372484	2	1	0	0	0	127214	327965	trxB	Thioredoxin reductase	22.58	23.24	21.57	20.65	21.55	21.28	1.30333	2.46798	0.0782922	1.10628	2	0	0	trxB	Thioredoxin reductase	23.32	22.83	22.74	17.9765	20.17	21.75	21.22	2.6842	6.42726	0.0434862	1.36165	2	1	1	trxB	Thioredoxin reductase	23.41	23.15	23.58	23.76	23.32	22.83	22.74	0.511667	1.4257	0.063354	1.19823	2	0	0	trxB	Thioredoxin reductase	23.41	23.15	23.58	23.76	22.58	23.24	21.57	1.01167	2.01624	0.0672752	1.17214	2	0	0	trxB	Thioredoxin reductase	21.64	21.04	23.41	17.9765	20.17	21.75	21.22	1.75087	3.36562	0.18941	0.722597	2	0	0	trxB	Thioredoxin reductase	21.64	21.04	23.41	20.65	21.55	21.28	0.87	1.82766	0.316013	0.500295	2	0	0	trxB	Thioredoxin reductase	23.32	22.83	22.74	21.64	21.04	23.41	0.933333	1.90968	0.272363	0.564851	2	0	0	trxB	Thioredoxin reductase
P27830	dTDP-glucose 4,6-dehydratase 2	rffG	sp|P27830|RMLB2_ECOLI dTDP-glucose 4,6-dehydratase 2 OS=Escherichia coli (strain K12) OX=83333 GN=rffG PE=1 SV=3	8	30.4	39.753	299110	18819	120380	109840				15431	8302	3346.5		1371600	333140	782070	484010	321930	223270	392760	222120			36502	22474		13389		14603		8990	31187	65279							25960		1	0	0	2	0	0	0	0	0	0	0	6	2	1	3	2	2	1	3	0	0	0	1	0	0	0	0	0	0	0	1	0	0	0	0	0	0	0	0	0	0	1502300	824750	495130	1522100				543650	552740	660680		2001600	1378100	692150	2762700	954240	3392700	1052700	2230000			608650	1026000		624610		819650		418970	908370	1426800							1017200		20.5187	19.6536	18.9174	20.5376				19.0523	19.0762	19.3336		20.9327	20.3942	19.4007	21.3976	19.864	21.694	20.0057	21.0886			19.2153	19.9686		19.2526		19.6446		18.6765	19.7929	20.4444							19.9562		rffG	158964	115110			11866.5	3346.5	852370	633040	272600	307440		29488	13389	14603	8990	48233				25960	rffG	0.5	1	0	0	0	0	4	2	2	2	0	0.5	0	0	0	0.5	0	0	0	0	rffG	20.0862	19.7275			19.0643	19.3336	20.6635	20.3992	20.779	20.5471		19.5919	19.2526	19.6446	18.6765	20.1186				19.9562	rffG	2	2	4	2	3	1	1	1	1	1	1	0	rffG	20.09	19.73	18.0132	17.5998	19.06	19.33	20.66	20.4	20.78	20.55	18.095	19.59	19.25	19.64	18.68	20.12	17.6823	17.3246	16.1708	19.96	rffG	20.09	19.73	18.0132	18.095	19.59	19.25	0.299388	1.23062	0.722111	0.141396	2	0	0	rffG	dTDP-glucose 4,6-dehydratase 2	17.5998	19.06	19.33	17.6823	17.3246	16.1708	19.96	0.878829	1.83888	0.437134	0.359386	1	0	0	0	0	7606.5	25960	rffG	dTDP-glucose 4,6-dehydratase 2	20.09	19.73	18.0132	17.5998	19.06	19.33	0.614457	1.53098	0.503253	0.298213	2	0	0	rffG	dTDP-glucose 4,6-dehydratase 2	18.095	19.59	19.25	17.6823	17.3246	16.1708	19.96	1.1939	2.2877	0.29138	0.53554	1	0	0	rffG	dTDP-glucose 4,6-dehydratase 2	20.66	20.4	20.78	20.55	18.095	19.59	19.25	1.61917	3.07198	0.00893648	2.04883	2	1	1	rffG	dTDP-glucose 4,6-dehydratase 2	20.66	20.4	20.78	20.55	20.09	19.73	18.0132	1.31978	2.49629	0.0598579	1.22288	2	0	0	rffG	dTDP-glucose 4,6-dehydratase 2	19.64	18.68	20.12	17.6823	17.3246	16.1708	19.96	1.69557	3.23905	0.151935	0.818343	1	0	0	rffG	dTDP-glucose 4,6-dehydratase 2	19.64	18.68	20.12	17.5998	19.06	19.33	0.816741	1.76142	0.298496	0.525061	2	0	0	rffG	dTDP-glucose 4,6-dehydratase 2	18.095	19.59	19.25	19.64	18.68	20.12	-0.501671	0.706288	0.463546	0.333908	2	0	0	rffG	dTDP-glucose 4,6-dehydratase 2
P0ADR8	LOG family protein YgdH	ygdH	sp|P0ADR8|PPNN_ECOLI Pyrimidine/purine nucleotide 5-monophosphate nucleosidase OS=Escherichia coli (strain K12) OX=83333 GN=ppnN PE=1 SV=1	2	4.8	50.971												124830	28113	113560		45154	18802	57483																						0	0	0	0	0	0	0	0	0	0	0	0	1	1	0	0	0	0	0	0	0	0	0	0	0	0	0	0	0	0	0	0	0	0	0	0	0	0	0	0	0												179330	248610	228450		183610	194500	161670																																	17.4523	17.9235	17.8015		17.4863	17.5694	17.3027																						ygdH							76471.5	113560	31978	57483											ygdH	0	0	0	0	0	0	0.5	0.5	0	0	0	0	0	0	0	0	0	0	0	0	ygdH							17.6879	17.8015	17.5278	17.3027											ygdH	0	0	4	0	0	0	0	0	1	0	0	0	ygdH	17.2333	15.4897	18.3323	18.304	17.7966	15.7418	17.69	17.8	17.53	17.3	16.7987	15.8857	18.0075	14.8057	14.7411	15.6899	15.4886	17.8581	16.1751	16.1068	ygdH	17.2333	15.4897	18.3323	16.7987	15.8857	18.0075	0.121138	1.08759	0.912112	0.0399516	0	0	0	ygdH	LOG family protein YgdH	18.304	17.7966	15.7418	15.4886	17.8581	16.1751	16.1068	0.873652	1.8323	0.370879	0.430768	0	0	0	0	0			ygdH	LOG family protein YgdH	17.2333	15.4897	18.3323	18.304	17.7966	15.7418	-0.262357	0.833724	0.829202	0.0813396	0	0	0	ygdH	LOG family protein YgdH	16.7987	15.8857	18.0075	15.4886	17.8581	16.1751	16.1068	0.490156	1.4046	0.562473	0.249898	0	0	0	ygdH	LOG family protein YgdH	17.69	17.8	17.53	17.3	16.7987	15.8857	18.0075	0.682697	1.60514	0.254043	0.595092	1	0	0	ygdH	LOG family protein YgdH	17.69	17.8	17.53	17.3	17.2333	15.4897	18.3323	0.561559	1.47586	0.461381	0.33594	1	0	0	ygdH	LOG family protein YgdH	14.8057	14.7411	15.6899	15.4886	17.8581	16.1751	16.1068	-1.32821	0.398263	0.097618	1.01047	0	0	0	ygdH	LOG family protein YgdH	14.8057	14.7411	15.6899	18.304	17.7966	15.7418	-2.20186	0.217357	0.0589095	1.22981	0	0	0	ygdH	LOG family protein YgdH	16.7987	15.8857	18.0075	14.8057	14.7411	15.6899	1.81836	3.52681	0.057058	1.24368	0	0	0	ygdH	LOG family protein YgdH
P52643	D-lactate dehydrogenase	ldhA	sp|P52643|LDHD_ECOLI D-lactate dehydrogenase OS=Escherichia coli (strain K12) OX=83333 GN=ldhA PE=1 SV=1	9	33.7	36.534	586470	120050	415490	590750	39561		19362		55091			3713300	3303600	2386800	874700	1933600	1526600	1866700	1730400	186450	162970	297370	352090	413040		172730	134270	97265	171160	824210	293400			99482			10234	401790	127700	0	0	1	0	1	0	1	0	0	0	0	6	8	3	1	5	9	5	5	1	1	0	0	0	0	0	0	0	0	0	0	1	1	0	0	0	0	0	0	0	0	1245400	1510600	2382800	2507300	5041700		1678300		987260			3164000	4598800	3377200	2644400	3930000	3834700	5366800	4848800	3117300	3764100	1899900	2394800	3170400		1842300	1352700	1071800	2038900	4125300	3891600			999240			699240	1579900	1633400	20.2482	20.5267	21.1842	21.2577	22.2655		20.6786		19.9131			21.5933	22.1328	21.6874	21.3345	21.9061	21.8707	22.3556	22.2092	21.5719	21.8439	20.8575	21.1915	21.5962		20.8131	20.3674	20.0316	20.9594	21.9761	21.8919			19.9305			19.4154	20.5914	20.6394	ldhA	353260	503120	39561	19362	55091		3508450	1630750	1730100	1798550	174710	324730	413040	153500	134212	558805		99482	10234	264745	ldhA	0	0.5	1	0.5	0	0	7	2	7	5	1	0	0	0	0	0	0	0	0	0	ldhA	20.3874	21.221	22.2655	20.6786	19.9131		21.8631	21.511	21.8884	22.2824	21.7079	21.0245	21.5962	20.5902	20.4955	21.934		19.9305	19.4154	20.6154	ldhA	3	2	4	3	3	3	1	1	1	1	1	1	ldhA	20.39	21.22	22.27	20.68	19.91	18.7704	21.86	21.51	21.89	22.28	21.71	21.02	21.6	20.59	20.5	21.93	15.6866	19.93	19.42	20.62	ldhA	20.39	21.22	22.27	21.71	21.02	21.6	-0.15	0.90125	0.810137	0.0914417	2	0	0	ldhA	D-lactate dehydrogenase	20.68	19.91	18.7704	15.6866	19.93	19.42	20.62	0.872641	1.83101	0.556538	0.254506	2	0.5	0	0	0	37226.5	124820	ldhA	D-lactate dehydrogenase	20.39	21.22	22.27	20.68	19.91	18.7704	1.50654	2.84127	0.124493	0.904855	2	0	0	ldhA	D-lactate dehydrogenase	21.71	21.02	21.6	15.6866	19.93	19.42	20.62	2.52918	5.77242	0.11308	0.946614	2	0	0	ldhA	D-lactate dehydrogenase	21.86	21.51	21.89	22.28	21.71	21.02	21.6	0.441667	1.35817	0.148059	0.829565	2	0	0	ldhA	D-lactate dehydrogenase	21.86	21.51	21.89	22.28	20.39	21.22	22.27	0.591667	1.50699	0.282745	0.548606	2	0	0	ldhA	D-lactate dehydrogenase	20.59	20.5	21.93	15.6866	19.93	19.42	20.62	2.09251	4.2649	0.18502	0.732781	2	0	0	ldhA	D-lactate dehydrogenase	20.59	20.5	21.93	20.68	19.91	18.7704	1.21987	2.32926	0.166442	0.778738	2	0	0	ldhA	D-lactate dehydrogenase	21.71	21.02	21.6	20.59	20.5	21.93	0.436666	1.35347	0.439756	0.356788	2	0	0	ldhA	D-lactate dehydrogenase
P0AFH8	Osmotically-inducible protein Y	osmY	sp|P0AFH8|OSMY_ECOLI Osmotically-inducible protein Y OS=Escherichia coli (strain K12) OX=83333 GN=osmY PE=1 SV=1	8	44.3	21.073	12911000	4196000	1809300	3242500	51711	619880	320660	245510	195300	107250	93184	13622000	9762000	22642000	18822000	10024000	12564000	4165200	3656800	19521	111040	1692700	2155600	250390	136260	1138400	829640	327380	124870	379100	238570	40203	129320	225720	125160	357230	240620	252760	33859	9	10	7	7	0	3	3	3	2	2	1	11	9	16	16	12	10	12	10	2	1	6	8	0	0	0	0	6	6	7	5	1	1	0	2	3	2	8	2	9	1	25165000	21291000	6377000	9920400	1259000	3236500	3269200	2321200	2037100	2106500	2583500	9487900	9780700	17310000	31460000	12377000	22022000	4783600	6686600	466410	1290300	8467200	13227000	1110300	1364700	3548500	5427600	1577000	1507300	1711900	1937800	628970	1161800	1524100	1795600	2262000	2480400	1907100	640140	24.5849	24.3437	22.6044	23.242	20.2638	21.626	21.6405	21.1464	20.9581	21.0064	21.3009	23.1777	23.2215	24.0451	24.907	23.5612	24.3924	22.1897	22.6728	18.8312	20.2993	23.0135	23.657	20.0825	20.3802	21.7588	22.3719	20.5888	20.5235	20.7072	20.886	19.2626	20.1479	20.5395	20.776	21.1092	21.2421	20.8629	19.288	osmY	8553500	2525900	51711	470270	220405	100217	11692000	20732000	11294000	3911000	65280.5	1924150	193325	984020	226125	308835	84761.5	175440	298925	143310	osmY	9.5	7	0	3	1.5	1.5	10	16	11	11	1.5	7	0	0	6	6	1	2.5	5	5	osmY	24.4643	22.9232	20.2638	21.6333	21.0523	21.1537	23.1996	24.4761	23.9768	22.4313	19.5653	23.3352	20.2313	22.0653	20.5561	20.7966	19.7053	20.6578	21.1757	20.0755	osmY	3	3	4	3	3	4	1	1	1	1	1	1	osmY	24.46	22.92	20.26	21.63	21.05	21.15	23.2	24.48	23.98	22.43	19.57	23.34	20.23	22.07	20.56	20.8	19.71	20.66	21.18	20.08	osmY	24.46	22.92	20.26	19.57	23.34	20.23	1.5	2.82843	0.424909	0.371704	2	0	0	osmY	Osmotically-inducible protein Y	21.63	21.05	21.15	19.71	20.66	21.18	20.08	0.869166	1.82661	0.0879785	1.05562	2	19.5	0	0	0	263631	175609	osmY	Osmotically-inducible protein Y	24.46	22.92	20.26	21.63	21.05	21.15	1.27	2.41162	0.36354	0.439448	2	0	0	osmY	Osmotically-inducible protein Y	19.57	23.34	20.23	19.71	20.66	21.18	20.08	0.639167	1.55743	0.567532	0.24601	2	0	0	osmY	Osmotically-inducible protein Y	23.2	24.48	23.98	22.43	19.57	23.34	20.23	2.47583	5.56289	0.075813	1.12026	2	0	0	osmY	Osmotically-inducible protein Y	23.2	24.48	23.98	22.43	24.46	22.92	20.26	0.975834	1.96678	0.437071	0.359448	2	0	0	osmY	Osmotically-inducible protein Y	22.07	20.56	20.8	19.71	20.66	21.18	20.08	0.735833	1.66536	0.236854	0.625519	2	0	0	osmY	Osmotically-inducible protein Y	22.07	20.56	20.8	21.63	21.05	21.15	-0.133333	0.911723	0.803489	0.0950201	2	0	0	osmY	Osmotically-inducible protein Y	19.57	23.34	20.23	22.07	20.56	20.8	-0.0966663	0.935191	0.942222	0.0258468	2	0	0	osmY	Osmotically-inducible protein Y
P0AD70	D-alanyl-D-alanine-carboxypeptidase/endopeptidase AmpH	ampH	sp|P0AD70|AMPH_ECOLI D-alanyl-D-alanine-carboxypeptidase/endopeptidase AmpH OS=Escherichia coli (strain K12) OX=83333 GN=ampH PE=1 SV=1	3	8.8	41.849	38874	18151	63657	13955		1942200	1828400	873280	1324600	933660	1124200	16295	23696	22417	39624	17229	37279	88304	83024	7099.3	8999.6	36063	53318	76573	57575	411570	342950	797640	195090	314630	162310	476450	868390	735370	714420	870430	974980	1580900	1188000	0	0	0	0	0	0	0	0	0	0	0	1	0	1	1	0	1	0	0	0	0	0	0	0	0	0	0	0	1	0	0	0	1	1	0	0	0	0	0	0	0	648020	731980	918430	1115900		12048000	19195000	6778100	8019400	18319000	19142000	6944900	378030	1378400	3643500	368880	5064400	905590	1502500	575420	696780	1234600	1642400	786450	876740	3835400	21332000	8185800	3494900	2809900	15393000	16524000	6175800	6066800	6699700	7116500	7954800	5653400	4475400	19.3057	19.4814	19.8088	20.0898		23.5223	24.1942	22.6924	22.9351	24.1268	24.1902	22.7275	18.5281	20.3946	21.7969	18.4928	22.272	19.7885	20.5189	19.1343	19.4103	20.2356	20.6474	19.585	19.7418	21.8709	24.3465	22.9647	21.7368	21.4221	23.8758	23.9781	22.5582	22.5325	22.6757	22.7627	22.9234	22.4307	22.0936	ampH	28512.5	38806		1885300	1098940	1028930	19995.5	31020.5	27254	85664	8049.45	44690.5	67074	377260	496365	238470	672420	724895	922705	1384450	ampH	0	0	0	0	0	0	0.5	1	0.5	0	0	0	0	0	0.5	0	0.5	0	0	0	ampH	19.3936	19.9493		23.8583	22.8138	24.1585	20.6278	21.0957	20.3824	20.1537	19.2723	20.4415	19.6634	23.1087	22.3508	22.6489	23.2681	22.6041	22.8431	22.2621	ampH	2	3	4	3	3	4	1	1	1	1	1	1	ampH	19.39	19.95	18.5439	23.86	22.81	24.16	20.63	21.1	20.38	20.15	19.27	20.44	19.66	23.11	22.35	22.65	23.27	22.6	22.84	22.26	ampH	19.39	19.95	18.5439	19.27	20.44	19.66	-0.495359	0.709385	0.40623	0.391228	2	0	0	ampH	D-alanyl-D-alanine-carboxypeptidase/endopeptidase AmpH	23.86	22.81	24.16	23.27	22.6	22.84	22.26	0.8675	1.8245	0.0965339	1.01532	2	0.5	0	0	0	1.33772e+06	926118	ampH	D-alanyl-D-alanine-carboxypeptidase/endopeptidase AmpH	19.39	19.95	18.5439	23.86	22.81	24.16	-4.31536	0.0502282	0.00172444	2.76335	2	1	1	ampH	D-alanyl-D-alanine-carboxypeptidase/endopeptidase AmpH	19.27	20.44	19.66	23.27	22.6	22.84	22.26	-2.9525	0.129184	0.000579014	3.23731	2	1	1	ampH	D-alanyl-D-alanine-carboxypeptidase/endopeptidase AmpH	20.63	21.1	20.38	20.15	19.27	20.44	19.66	0.774999	1.71119	0.0937732	1.02792	2	0	0	ampH	D-alanyl-D-alanine-carboxypeptidase/endopeptidase AmpH	20.63	21.1	20.38	20.15	19.39	19.95	18.5439	1.27036	2.41222	0.0288271	1.5402	2	1	1	ampH	D-alanyl-D-alanine-carboxypeptidase/endopeptidase AmpH	23.11	22.35	22.65	23.27	22.6	22.84	22.26	-0.0391668	0.973217	0.904967	0.0433672	2	0	0	ampH	D-alanyl-D-alanine-carboxypeptidase/endopeptidase AmpH	23.11	22.35	22.65	23.86	22.81	24.16	-0.906666	0.533416	0.123059	0.909888	2	0	0	ampH	D-alanyl-D-alanine-carboxypeptidase/endopeptidase AmpH	19.27	20.44	19.66	23.11	22.35	22.65	-2.91333	0.132739	0.00205024	2.68819	2	1	1	ampH	D-alanyl-D-alanine-carboxypeptidase/endopeptidase AmpH
P17846;C4ZZR7	Sulfite reductase [NADPH] hemoprotein beta-component	cysI	sp|P17846|CYSI_ECOLI Sulfite reductase [NADPH] hemoprotein beta-component OS=Escherichia coli (strain K12) OX=83333 GN=cysI PE=1 SV=4;sp|C4ZZR7|CYSI_ECOBW Sulfite reductase [NADPH] hemoprotein beta-component OS=Escherichia coli (strain K12 / MC4100 / BW295	8	16.5	63.997	106590	31351	15809	13280				291.89				292240	273400	308450	165550	148980	88580	159810	56145	1790.6		4027.2		6953.9	18276	1053.5	231.92	227.31	139.85	7016.5			364.28	267.7		396.63		1312.3		0	0	1	0	0	0	0	0	0	0	0	1	8	7	3	4	1	3	2	0	0	0	0	0	0	0	0	0	0	0	0	0	0	0	0	0	0	0	0	0	0	1365100	1605700	337740	692050				457130				309230	807210	575000	454920	280230	433080	274160	414260	294460		421280		191070	613940	99468	49566	324530	27582	134430			50541	45058		73695		121110		20.3806	20.6148	18.3656	19.4005				18.8022				18.2383	19.6226	19.1332	18.7953	18.0963	18.7243	18.0647	18.6602	18.1677		18.6844		17.5437	19.2277	16.6019	15.5971	18.308	14.7514	17.0365			15.6252	15.4595		16.1693		16.886		cysI	68970.5	14544.5			291.89		282820	237000	118780	107978	1790.6	4027.2	12615	642.71	183.58	7016.5	364.28	267.7	396.63	1312.3	cysI	0	0.5	0	0	0	0	4.5	5	2.5	2.5	0	0	0	0	0	0	0	0	0	0	cysI	20.4977	18.883			18.8022		18.9305	18.9642	18.4103	18.3624	18.1677	18.6844	18.3857	16.0995	16.5297	17.0365	15.6252	15.4595	16.1693	16.886	cysI	2	1	4	3	3	4	1	0	1	1	1	1	cysI	20.5	18.88	18.0279	15.388	18.8	16.5245	18.93	18.96	18.41	18.36	18.17	18.68	18.39	16.1	16.53	17.04	15.63	15.46	16.17	16.89	cysI	20.5	18.88	18.0279	18.17	18.68	18.39	0.722621	1.65018	0.384055	0.415607	2	0	0	cysI	Sulfite reductase [NADPH] hemoprotein beta-component	15.388	18.8	16.5245	15.63	15.46	16.17	16.89	0.866655	1.82343	0.390226	0.408684	1	0	0	0	0	291.89	585.227	cysI	Sulfite reductase [NADPH] hemoprotein beta-component	20.5	18.88	18.0279	15.388	18.8	16.5245	2.2318	4.69719	0.145694	0.836558	1	0	0	cysI	Sulfite reductase [NADPH] hemoprotein beta-component	18.17	18.68	18.39	15.63	15.46	16.17	16.89	2.37583	5.19036	0.00194201	2.71175	2	1	1	cysI	Sulfite reductase [NADPH] hemoprotein beta-component	18.93	18.96	18.41	18.36	18.17	18.68	18.39	0.251667	1.19058	0.320235	0.494531	2	0	0	cysI	Sulfite reductase [NADPH] hemoprotein beta-component	18.93	18.96	18.41	18.36	20.5	18.88	18.0279	-0.470954	0.721487	0.492416	0.307668	2	0	0	cysI	Sulfite reductase [NADPH] hemoprotein beta-component	16.1	16.53	17.04	15.63	15.46	16.17	16.89	0.519167	1.43313	0.294608	0.530756	2	0	0	cysI	Sulfite reductase [NADPH] hemoprotein beta-component	16.1	16.53	17.04	15.388	18.8	16.5245	-0.347487	0.785952	0.754898	0.122112	1	0	0	cysI	Sulfite reductase [NADPH] hemoprotein beta-component	18.17	18.68	18.39	16.1	16.53	17.04	1.85667	3.6217	0.00387263	2.41199	2	1	1	cysI	Sulfite reductase [NADPH] hemoprotein beta-component
P60422;C4ZUH2;B1X6G8	50S ribosomal protein L2	rplB	sp|P60422|RL2_ECOLI 50S ribosomal protein L2 OS=Escherichia coli (strain K12) OX=83333 GN=rplB PE=1 SV=2;sp|C4ZUH2|RL2_ECOBW 50S ribosomal protein L2 OS=Escherichia coli (strain K12 / MC4100 / BW2952) OX=595496 GN=rplB PE=3 SV=1;sp|B1X6G8|RL2_ECODH 50S rib	31	77.7	29.86	13960000	5600700	8521500	9722800	543070	1916200000	847670000	688770000	584670000	728150000	828810000	6982700	4707500	10873000	8309200	10966000	11038000	7915100	8258000	1119900	1032300	6613900	7737700	3547700	3376200	70811000	71465000	111460000	102020000	92180000	76809000	616840000	618300000	732550000	720620000	546170000	636050000	784860000	648300000	41	24	29	24	5	331	484	309	385	321	477	23	20	23	41	22	37	22	28	12	19	29	51	18	18	22	32	66	77	110	118	41	51	215	216	266	410	253	341	271	339	37610000	32370000	34139000	41422000	20383000	7424800000	6075600000	4853100000	4099400000	9953000000	12825000000	8301600	7830700	15242000	22931000	20095000	31379000	18136000	23237000	14924000	13632000	40681000	54531000	29275000	24133000	427930000	589120000	499120000	598930000	372760000	311270000	2608700000	3029200000	4220900000	5411500000	3948600000	5712500000	3327100000	3428600000	25.1646	24.9482	25.0249	25.3039	24.2809	32.7897	32.5004	32.1763	31.9328	33.2125	33.5782	22.985	22.9007	23.8615	24.4508	24.2603	24.9033	24.1124	24.4699	23.8311	23.7005	25.2779	25.7006	24.8032	24.5245	28.6728	29.134	28.8948	29.1578	28.4737	28.2136	31.2807	31.4963	31.9749	32.3334	31.8787	32.4115	31.6316	31.675	rplB	9780350	9122150	543070	1381935000	636720000	778480000	5845100	9591100	11002000	8086550	1076100	7175800	3461950	71138000	106740000	84494500	617570000	726585000	591110000	716580000	rplB	32.5	26.5	5	407.5	399	399	21.5	32	29.5	25	15.5	40	18	27	71.5	114	215.5	338	297	305	rplB	25.0564	25.1644	24.2809	32.645	32.0545	33.3954	22.9428	24.1562	24.5818	24.2911	23.7658	25.4892	24.6638	28.9034	29.0263	28.3436	31.3885	32.1541	32.1451	31.6533	rplB	3	3	4	3	3	4	1	1	1	1	1	1	rplB	25.06	25.16	24.28	32.65	32.05	33.4	22.94	24.16	24.58	24.29	23.77	25.49	24.66	28.9	29.03	28.34	31.39	32.15	32.15	31.65	rplB	25.06	25.16	24.28	23.77	25.49	24.66	0.193333	1.1434	0.751207	0.12424	2	0	0	rplB	50S ribosomal protein L2	32.65	32.05	33.4	31.39	32.15	32.15	31.65	0.865	1.82134	0.0807995	1.09259	2	2361	0	0	0	9.32378e+08	662961250	rplB	50S ribosomal protein L2	25.06	25.16	24.28	32.65	32.05	33.4	-7.86667	0.00428447	8.07801e-05	4.0927	2	1	1	rplB	50S ribosomal protein L2	23.77	25.49	24.66	31.39	32.15	32.15	31.65	-7.195	0.00682479	2.20575e-05	4.65644	2	1	1	rplB	50S ribosomal protein L2	22.94	24.16	24.58	24.29	23.77	25.49	24.66	-0.6475	0.638386	0.327203	0.485183	2	0	0	rplB	50S ribosomal protein L2	22.94	24.16	24.58	24.29	25.06	25.16	24.28	-0.840833	0.558321	0.144901	0.838928	2	0	0	rplB	50S ribosomal protein L2	28.9	29.03	28.34	31.39	32.15	32.15	31.65	-3.07833	0.118394	0.000119373	3.92309	2	1	1	rplB	50S ribosomal protein L2	28.9	29.03	28.34	32.65	32.05	33.4	-3.94333	0.0650037	0.000889465	3.05087	2	1	1	rplB	50S ribosomal protein L2	23.77	25.49	24.66	28.9	29.03	28.34	-4.11667	0.0576448	0.00158803	2.79914	2	1	1	rplB	50S ribosomal protein L2
P0A7N9;C4ZXM8;B1X970	50S ribosomal protein L33	rpmG	sp|P0A7N9|RL33_ECOLI 50S ribosomal protein L33 OS=Escherichia coli (strain K12) OX=83333 GN=rpmG PE=1 SV=2;sp|C4ZXM8|RL33_ECOBW 50S ribosomal protein L33 OS=Escherichia coli (strain K12 / MC4100 / BW2952) OX=595496 GN=rpmG PE=3 SV=1;sp|B1X970|RL33_ECODH 50	6	81.8	6.3715	327830000	87817000	110140000	117610000	2243100	1985300000	553510000	578520000	797170000	507940000	763280000	158600000	97157000	220250000	256950000	124690000	210560000	139490000	176040000	7310900	6160400	64000000	63689000	23327000	30881000	102220000	122800000	160660000	188040000	81551000	49071000	557660000	585010000	562000000	457860000	613760000	669690000	625980000	292260000	3	4	5	5	0	22	19	19	34	26	29	4	8	6	14	7	11	4	8	1	0	8	12	4	5	1	3	8	11	10	15	3	3	6	13	16	16	12	22	13	20	73417000	42088000	39999000	35038000	3185700	798000000	318370000	349360000	323800000	630430000	866500000	16279000	14252000	29194000	70246000	23368000	37771000	28946000	39458000	6858600	4532400	33050000	38488000	11721000	17581000	60348000	95362000	75563000	91067000	27908000	20057000	251680000	246370000	275020000	281050000	383580000	422960000	238370000	175690000	26.1296	25.3269	25.2535	25.0624	21.6032	29.5718	28.2461	28.3801	28.2705	29.2318	29.6906	23.9565	23.7647	24.7992	26.0659	24.478	25.1708	24.7869	25.2338	22.7095	22.1118	24.9781	25.1979	23.4826	24.0675	25.8468	26.5069	26.1712	26.4404	24.7342	24.2576	27.907	27.8763	28.035	28.0663	28.515	28.6559	27.8286	27.3885	rpmG	207823500	113875000	2243100	1269405000	687845000	635610000	127878500	238600000	167625000	157765000	6735650	63844500	27104000	112510000	174350000	65311000	571335000	509930000	641725000	459120000	rpmG	3.5	5	0	20.5	27.5	27.5	6	10	9	6	0.5	10	4.5	2	9.5	12.5	9.5	16	17	16.5	rpmG	25.7283	25.1579	21.6032	28.909	28.3253	29.4612	23.8606	25.4325	24.8244	25.0103	22.4107	25.088	23.7751	26.1769	26.3058	24.4959	27.8916	28.0506	28.5854	27.6085	rpmG	3	3	4	3	3	4	1	1	1	1	1	1	rpmG	25.73	25.16	21.6	28.91	28.33	29.46	23.86	25.43	24.82	25.01	22.41	25.09	23.78	26.18	26.31	24.5	27.89	28.05	28.59	27.61	rpmG	25.73	25.16	21.6	22.41	25.09	23.78	0.403333	1.32256	0.802097	0.0957729	2	0	0	rpmG	50S ribosomal protein L33	28.91	28.33	29.46	27.89	28.05	28.59	27.61	0.865	1.82134	0.0645045	1.19041	2	134.5	0	0	0	8.64287e+08	545527500	rpmG	50S ribosomal protein L33	25.73	25.16	21.6	28.91	28.33	29.46	-4.73667	0.0375078	0.0237112	1.62505	2	1	1	rpmG	50S ribosomal protein L33	22.41	25.09	23.78	27.89	28.05	28.59	27.61	-4.275	0.0516532	0.00161688	2.79132	2	1	1	rpmG	50S ribosomal protein L33	23.86	25.43	24.82	25.01	22.41	25.09	23.78	1.02	2.02792	0.235818	0.627424	2	0	0	rpmG	50S ribosomal protein L33	23.86	25.43	24.82	25.01	25.73	25.16	21.6	0.616667	1.53333	0.614879	0.21121	2	0	0	rpmG	50S ribosomal protein L33	26.18	26.31	24.5	27.89	28.05	28.59	27.61	-2.37167	0.193222	0.00736198	2.13301	2	1	1	rpmG	50S ribosomal protein L33	26.18	26.31	24.5	28.91	28.33	29.46	-3.23667	0.106088	0.00836628	2.07747	2	1	1	rpmG	50S ribosomal protein L33	22.41	25.09	23.78	26.18	26.31	24.5	-1.90333	0.267325	0.120883	0.917635	2	0	0	rpmG	50S ribosomal protein L33
P0A7J3;C5A0S5;B1XBY7	50S ribosomal protein L10	rplJ	sp|P0A7J3|RL10_ECOLI 50S ribosomal protein L10 OS=Escherichia coli (strain K12) OX=83333 GN=rplJ PE=1 SV=2;sp|C5A0S5|RL10_ECOBW 50S ribosomal protein L10 OS=Escherichia coli (strain K12 / MC4100 / BW2952) OX=595496 GN=rplJ PE=3 SV=1;sp|B1XBY7|RL10_ECODH 50	17	76.4	17.711	12703000	5558900	63377000	72607000	356560	2215800000	1476500000	869120000	824230000	971220000	837350000	13578000	10232000	16057000	7873400	18285000	19424000	18318000	18340000	4066100	3697000	39108000	40316000	34846000	35232000	264450000	273550000	433360000	331640000	257700000	202610000	820160000	706980000	843740000	717000000	856860000	972650000	900530000	783040000	5	6	9	9	0	217	199	137	100	193	164	10	9	8	9	6	15	7	13	9	9	16	16	9	13	14	16	27	46	33	36	32	24	63	62	74	101	94	120	65	92	23757000	25091000	201070000	207190000	5425700	4872200000	7220300000	4147700000	4242200000	7153600000	6452700000	10218000	12770000	18614000	14573000	33562000	33607000	31806000	33870000	26538000	27256000	176800000	184740000	145060000	141540000	1025900000	1328100000	1180700000	1201500000	628380000	693420000	2083500000	2394800000	2942200000	3991700000	3910500000	4813600000	2385400000	2803000000	24.5018	24.5807	27.5831	27.6264	22.3714	32.1819	32.7494	31.9497	31.9822	32.736	32.5873	23.2846	23.6063	24.1499	23.7968	25.0003	25.0023	24.9228	25.0135	24.6616	24.7001	27.3975	27.4609	27.1121	27.0766	29.9342	30.3067	30.137	30.1622	29.2271	29.3692	30.9564	31.1573	31.4542	31.8944	31.8647	32.1645	31.1516	31.3843	rplJ	9130950	67992000	356560	1846150000	846675000	904285000	11905000	11965200	18854500	18329000	3881550	39712000	35039000	269000000	382500000	230155000	763570000	780370000	914755000	841785000	rplJ	5.5	9	0	208	178.5	178.5	9.5	8.5	10.5	10	9	16	11	15	36.5	34.5	62.5	87.5	107	78.5	rplJ	24.5413	27.6048	22.3714	32.4657	31.9659	32.6616	23.4454	23.9733	25.0013	24.9682	24.6808	27.4292	27.0944	30.1205	30.1496	29.2981	31.0568	31.6743	32.0146	31.268	rplJ	3	3	4	3	3	4	1	1	1	1	1	1	rplJ	24.54	27.6	22.37	32.47	31.97	32.66	23.45	23.97	25	24.97	24.68	27.43	27.09	30.12	30.15	29.3	31.06	31.67	32.01	31.27	rplJ	24.54	27.6	22.37	24.68	27.43	27.09	-1.56333	0.338368	0.421344	0.375363	2	0	0	rplJ	50S ribosomal protein L10	32.47	31.97	32.66	31.06	31.67	32.01	31.27	0.864167	1.82029	0.0359363	1.44447	2	900.5	0	0	0	1.19904e+09	825120000	rplJ	50S ribosomal protein L10	24.54	27.6	22.37	32.47	31.97	32.66	-7.53	0.00541059	0.00793753	2.10031	2	1	1	rplJ	50S ribosomal protein L10	24.68	27.43	27.09	31.06	31.67	32.01	31.27	-5.1025	0.0291068	0.00115159	2.9387	2	1	1	rplJ	50S ribosomal protein L10	23.45	23.97	25	24.97	24.68	27.43	27.09	-2.0525	0.241066	0.0614413	1.21154	2	0	0	rplJ	50S ribosomal protein L10	23.45	23.97	25	24.97	24.54	27.6	22.37	-0.489168	0.712436	0.731483	0.135796	2	0	0	rplJ	50S ribosomal protein L10	30.12	30.15	29.3	31.06	31.67	32.01	31.27	-1.64583	0.319562	0.00481229	2.31765	2	1	1	rplJ	50S ribosomal protein L10	30.12	30.15	29.3	32.47	31.97	32.66	-2.51	0.175556	0.00192236	2.71617	2	1	1	rplJ	50S ribosomal protein L10	24.68	27.43	27.09	30.12	30.15	29.3	-3.45667	0.0910835	0.0190779	1.71947	2	1	1	rplJ	50S ribosomal protein L10
P32695	tRNA-dihydrouridine synthase A	dusA	sp|P32695|DUSA_ECOLI tRNA-dihydrouridine(20/20a) synthase OS=Escherichia coli (strain K12) OX=83333 GN=dusA PE=1 SV=4	11	43.2	38.467	440520	221230	169260	83448					4380.3	7229.3		1123000	1032800	844660	430470	1252900	766590	1019000	421240	16496	71968	151360	36506			14784	4352.4	3600.7	354.08	12381								16096		2	2	0	0	0	0	0	0	0	0	0	4	9	4	5	5	7	4	3	0	0	1	0	0	0	0	0	1	0	0	0	0	0	0	0	0	0	0	0	0	0	3318800	1617900	1417900	1171400					949960	480870		1709900	2087600	2323000	2509100	3181000	3237300	2814600	2221300	763160	2292100	1517200	1111100			671780	871650	452810		1798400								547840		21.6622	20.6257	20.4353	20.1598					19.8575	18.8753		20.7055	20.9934	21.1476	21.2587	21.601	21.6264	21.4245	21.083	19.5416	21.1282	20.533	20.0836			19.3576	19.7334	18.7885		20.7783								19.0634		dusA	330875	126354			4380.3	7229.3	1077900	637565	1009745	720120	44232	93933		9568.2	1977.39	12381				16096	dusA	2	0	0	0	0	0	6.5	4.5	6	3.5	0	0.5	0	0	0.5	0	0	0	0	0	dusA	21.144	20.2976			19.8575	18.8753	20.8494	21.2031	21.6137	21.2537	20.3349	20.3083		19.5455	18.7885	20.7783				19.0634	dusA	2	2	4	2	3	1	1	1	1	1	1	0	dusA	21.14	20.3	18.0324	14.2558	19.86	18.88	20.85	21.2	21.61	21.25	20.33	20.31	16.7702	19.55	18.79	20.78	15.9662	16.8117	15.3952	19.06	dusA	21.14	20.3	18.0324	20.33	20.31	16.7702	0.687405	1.61038	0.671322	0.173069	2	0	0	dusA	tRNA-dihydrouridine synthase A	14.2558	19.86	18.88	15.9662	16.8117	15.3952	19.06	0.856966	1.81123	0.641601	0.192735	1	0	0	0	0	5804.8	16096	dusA	tRNA-dihydrouridine synthase A	21.14	20.3	18.0324	14.2558	19.86	18.88	2.15888	4.46569	0.332844	0.477759	2	0	0	dusA	tRNA-dihydrouridine synthase A	20.33	20.31	16.7702	15.9662	16.8117	15.3952	19.06	2.32845	5.02264	0.150866	0.82141	1	0	0	dusA	tRNA-dihydrouridine synthase A	20.85	21.2	21.61	21.25	20.33	20.31	16.7702	2.09077	4.25974	0.0924916	1.0339	2	0	0	dusA	tRNA-dihydrouridine synthase A	20.85	21.2	21.61	21.25	21.14	20.3	18.0324	1.40336	2.64517	0.138973	0.857071	2	0	0	dusA	tRNA-dihydrouridine synthase A	19.55	18.79	20.78	15.9662	16.8117	15.3952	19.06	2.89838	7.45588	0.0421957	1.37473	1	1	1	dusA	tRNA-dihydrouridine synthase A	19.55	18.79	20.78	14.2558	19.86	18.88	2.04141	4.11648	0.325427	0.487547	2	0	0	dusA	tRNA-dihydrouridine synthase A	20.33	20.31	16.7702	19.55	18.79	20.78	-0.569933	0.673648	0.687658	0.162628	2	0	0	dusA	tRNA-dihydrouridine synthase A
P0A8A2	Probable transcriptional regulatory protein YeeN	yeeN	sp|P0A8A2|YEEN_ECOLI Probable transcriptional regulatory protein YeeN OS=Escherichia coli (strain K12) OX=83333 GN=yeeN PE=1 SV=1	6	25.6	25.867	1637600	459390	412570	125890	29232	287350	150080	97735		101070		2357300	149290	4260200	2784400	2943600	1971500	1947900	1490400	366490	73415	186560	250430	3391500	2957200	361660	96387	114170	108780	168660		38189	63480	32319		38470		101680		3	1	1	0	0	0	1	1	0	1	0	3	1	8	3	5	6	3	7	0	0	2	0	0	0	0	0	2	0	3	0	0	0	0	0	0	0	0	0	0	0	8312900	5827500	3994700	818900	1281400	2005400	1764700	1329500		1257200		2730800	2029500	6203200	11874000	7987200	7575800	6658400	4414900	895560	1610900	3909300	2354000	1172800	1182900	1867400	1225000	1577000	1054200	821500		710770	732950	738250		1004100		800110		22.9869	22.4744	21.9297	19.6433	20.2893	20.9355	20.751	20.3425		20.2618		21.3809	20.9527	22.5646	23.5013	22.9293	22.853	22.6667	22.0739	19.7724	20.6194	21.8985	21.1667	20.1615	20.1739	20.8326	20.2244	20.5888	20.0077	19.6479		19.439	19.4834	19.4937		19.9375		19.6098		yeeN	1048495	269230	29232	218715	97735	101070	1253295	3522300	2457550	1719150	219952	218495	3174350	229024	111475	168660	50834.5	32319	38470	101680	yeeN	2	0.5	0	0.5	0.5	0.5	2	5.5	5.5	5	0	1	0	0	1	1.5	0	0	0	0	yeeN	22.7307	20.7865	20.2893	20.8432	20.3425	20.2618	21.1668	23.0329	22.8911	22.3703	20.1959	21.5326	20.1677	20.5285	20.2982	19.6479	19.4612	19.4937	19.9375	19.6098	yeeN	3	3	4	3	3	4	1	1	1	1	1	1	yeeN	22.73	20.79	20.29	20.84	20.34	20.26	21.17	23.03	22.89	22.37	20.2	21.53	20.17	20.53	20.3	19.65	19.46	19.49	19.94	19.61	yeeN	22.73	20.79	20.29	20.2	21.53	20.17	0.636667	1.55473	0.504302	0.297309	2	0	0	yeeN	Probable transcriptional regulatory protein YeeN	20.84	20.34	20.26	19.46	19.49	19.94	19.61	0.855	1.80876	0.00788431	2.10324	2	1.5	0	0	0	139173	55825.9	yeeN	Probable transcriptional regulatory protein YeeN	22.73	20.79	20.29	20.84	20.34	20.26	0.79	1.72907	0.360626	0.442943	2	0	0	yeeN	Probable transcriptional regulatory protein YeeN	20.2	21.53	20.17	19.46	19.49	19.94	19.61	1.00833	2.01159	0.0519269	1.28461	2	0	0	yeeN	Probable transcriptional regulatory protein YeeN	21.17	23.03	22.89	22.37	20.2	21.53	20.17	1.73167	3.32111	0.0394143	1.40435	2	1	1	yeeN	Probable transcriptional regulatory protein YeeN	21.17	23.03	22.89	22.37	22.73	20.79	20.29	1.095	2.13613	0.228732	0.640673	2	0	0	yeeN	Probable transcriptional regulatory protein YeeN	20.53	20.3	19.65	19.46	19.49	19.94	19.61	0.535	1.44894	0.0908673	1.04159	2	0	0	yeeN	Probable transcriptional regulatory protein YeeN	20.53	20.3	19.65	20.84	20.34	20.26	-0.32	0.80107	0.373831	0.427325	2	0	0	yeeN	Probable transcriptional regulatory protein YeeN	20.2	21.53	20.17	20.53	20.3	19.65	0.473334	1.38831	0.414265	0.382722	2	0	0	yeeN	Probable transcriptional regulatory protein YeeN
P25539	Riboflavin biosynthesis protein RibD;Diaminohydroxyphosphoribosylaminopyrimidine deaminase;5-amino-6-(5-phosphoribosylamino)uracil reductase	ribD	sp|P25539|RIBD_ECOLI Riboflavin biosynthesis protein RibD OS=Escherichia coli (strain K12) OX=83333 GN=ribD PE=1 SV=1	8	27.8	40.338		24963	30283	43207	49310		1480.2	5050.5				503280	437030	261360	333330	345230	345750	289520	136480	7779.6	7140.6	25707	3194.9		9114	1660.2				27803	24669						1071.1			0	0	1	0	0	0	0	0	0	0	0	8	7	5	4	10	5	10	6	0	0	0	0	0	0	0	0	0	0	0	0	0	0	0	0	0	0	0	0	0	0		457150	598430	742700	835090		253680	254260				828560	654140	719630	1625500	786940	1273900	929320	1079600	493110	477460	462270	382630		555640	246140				652670	500180						207600				18.8023	19.1908	19.5024	19.6716		17.9527	17.9559				19.6602	19.3192	19.4569	20.6325	19.5859	20.2808	19.8258	20.0421	18.9115	18.865	18.8184	18.5456		19.0838	17.9091				19.316	18.9321						17.6634			ribD	24963	36745	49310	1480.2	5050.5		470155	297345	345490	213000	7460.1	14451	9114	1660.2		26236			1071.1		ribD	0	0.5	0	0	0	0	7.5	4.5	7.5	8	0	0	0	0	0	0	0	0	0	0	ribD	18.8023	19.3466	19.6716	17.9527	17.9559		19.4897	20.0447	19.9334	19.9339	18.8883	18.682	19.0838	17.9091		19.124			17.6634		ribD	3	2	4	3	2	1	1	1	1	1	1	0	ribD	18.8	19.35	19.67	17.95	17.96	17.8701	19.49	20.04	19.93	19.93	18.89	18.68	19.08	17.91	16.8397	19.12	15.5582	18.1131	17.66	16.9929	ribD	18.8	19.35	19.67	18.89	18.68	19.08	0.39	1.31039	0.234816	0.629272	2	0	0	ribD	Riboflavin biosynthesis protein RibD;Diaminohydroxyphosphoribosylaminopyrimidine deaminase;5-amino-6-(5-phosphoribosylamino)uracil reductase	17.95	17.96	17.8701	15.5582	18.1131	17.66	16.9929	0.845649	1.79707	0.256192	0.591435	1	0	0	0	0	3265.35	1071.1	ribD	Riboflavin biosynthesis protein RibD;Diaminohydroxyphosphoribosylaminopyrimidine deaminase;5-amino-6-(5-phosphoribosylamino)uracil reductase	18.8	19.35	19.67	17.95	17.96	17.8701	1.34664	2.54318	0.00622221	2.20606	2	1	1	ribD	Riboflavin biosynthesis protein RibD;Diaminohydroxyphosphoribosylaminopyrimidine deaminase;5-amino-6-(5-phosphoribosylamino)uracil reductase	18.89	18.68	19.08	15.5582	18.1131	17.66	16.9929	1.80228	3.48772	0.0425644	1.37095	1	1	1	ribD	Riboflavin biosynthesis protein RibD;Diaminohydroxyphosphoribosylaminopyrimidine deaminase;5-amino-6-(5-phosphoribosylamino)uracil reductase	19.49	20.04	19.93	19.93	18.89	18.68	19.08	0.964167	1.95094	0.00260606	2.58401	2	0	0	ribD	Riboflavin biosynthesis protein RibD;Diaminohydroxyphosphoribosylaminopyrimidine deaminase;5-amino-6-(5-phosphoribosylamino)uracil reductase	19.49	20.04	19.93	19.93	18.8	19.35	19.67	0.574167	1.48882	0.0756991	1.12091	2	0	0	ribD	Riboflavin biosynthesis protein RibD;Diaminohydroxyphosphoribosylaminopyrimidine deaminase;5-amino-6-(5-phosphoribosylamino)uracil reductase	17.91	16.8397	19.12	15.5582	18.1131	17.66	16.9929	0.875509	1.83466	0.355044	0.449718	1	0	0	ribD	Riboflavin biosynthesis protein RibD;Diaminohydroxyphosphoribosylaminopyrimidine deaminase;5-amino-6-(5-phosphoribosylamino)uracil reductase	17.91	16.8397	19.12	17.95	17.96	17.8701	0.0298602	1.02091	0.966046	0.015002	2	0	0	ribD	Riboflavin biosynthesis protein RibD;Diaminohydroxyphosphoribosylaminopyrimidine deaminase;5-amino-6-(5-phosphoribosylamino)uracil reductase	18.89	18.68	19.08	17.91	16.8397	19.12	0.926775	1.90102	0.238048	0.623336	2	0	0	ribD	Riboflavin biosynthesis protein RibD;Diaminohydroxyphosphoribosylaminopyrimidine deaminase;5-amino-6-(5-phosphoribosylamino)uracil reductase
P61175;C4ZUH0;B1X6G6	50S ribosomal protein L22	rplV	sp|P61175|RL22_ECOLI 50S ribosomal protein L22 OS=Escherichia coli (strain K12) OX=83333 GN=rplV PE=1 SV=1;sp|C4ZUH0|RL22_ECOBW 50S ribosomal protein L22 OS=Escherichia coli (strain K12 / MC4100 / BW2952) OX=595496 GN=rplV PE=3 SV=1;sp|B1X6G6|RL22_ECODH 50	15	76.4	12.226	65104000	23879000	36363000	40735000	1469100	3101900000	1784400000	1205900000	1283900000	1583000000	1428800000	19739000	16469000	24658000	18106000	20719000	18196000	12915000	10428000	8441100	9250800	39078000	40835000	21252000	26470000	460910000	309010000	891690000	599800000	377560000	359230000	1304400000	831070000	1419100000	1174300000	1215700000	1293800000	1645600000	1254900000	23	14	16	10	3	330	399	319	261	315	295	8	7	14	17	10	9	11	9	10	10	12	25	12	27	36	48	76	113	161	187	94	109	155	199	244	226	262	280	242	272	72955000	69660000	72261000	77915000	27480000	5721000000	4847300000	3333100000	3458900000	9406500000	8231900000	12329000	13900000	21281000	21114000	19355000	20925000	16704000	16604000	48632000	55198000	109820000	120080000	66163000	59213000	1143700000	1058100000	1772200000	1421800000	682660000	820710000	2733700000	1655700000	2999100000	3196000000	3560900000	4125600000	2875900000	3566700000	26.1205	26.0538	26.1067	26.2154	24.7119	32.4136	32.1745	31.6342	31.6877	33.131	32.9386	23.5556	23.7286	24.3431	24.3317	24.2062	24.3187	23.9937	23.985	25.5354	25.7181	26.7106	26.8394	25.9795	25.8194	30.0911	29.9788	30.7229	30.4051	29.3466	29.6123	31.3482	30.6248	31.4819	31.5736	31.7296	31.942	31.4214	31.7319	rplV	44491500	38549000	1469100	2443150000	1244900000	1505900000	18104000	21382000	19457500	11671500	8845950	39956500	23861000	384960000	745745000	368395000	1067735000	1296700000	1254750000	1450250000	rplV	18.5	13	3	364.5	305	305	7.5	15.5	9.5	10	10	18.5	19.5	42	94.5	174	177	235	271	257	rplV	26.0872	26.1611	24.7119	32.2941	31.6609	33.0348	23.6421	24.3374	24.2625	23.9894	25.6268	26.775	25.8995	30.0349	30.564	29.4794	30.9865	31.5278	31.8358	31.5767	rplV	3	3	4	3	3	4	1	1	1	1	1	1	rplV	26.09	26.16	24.71	32.29	31.66	33.03	23.64	24.34	24.26	23.99	25.63	26.77	25.9	30.03	30.56	29.48	30.99	31.53	31.84	31.58	rplV	26.09	26.16	24.71	25.63	26.77	25.9	-0.446667	0.733736	0.487071	0.312408	2	0	0	rplV	50S ribosomal protein L22	32.29	31.66	33.03	30.99	31.53	31.84	31.58	0.841666	1.79212	0.0850282	1.07044	2	1914.5	0	0	0	1.73132e+09	1267358750	rplV	50S ribosomal protein L22	26.09	26.16	24.71	32.29	31.66	33.03	-6.67333	0.00979775	0.000412284	3.3848	2	1	1	rplV	50S ribosomal protein L22	25.63	26.77	25.9	30.99	31.53	31.84	31.58	-5.385	0.0239306	2.31726e-05	4.63503	2	1	1	rplV	50S ribosomal protein L22	23.64	24.34	24.26	23.99	25.63	26.77	25.9	-2.0425	0.242743	0.00191409	2.71804	2	1	1	rplV	50S ribosomal protein L22	23.64	24.34	24.26	23.99	26.09	26.16	24.71	-1.59583	0.330831	0.0147218	1.83204	2	1	1	rplV	50S ribosomal protein L22	30.03	30.56	29.48	30.99	31.53	31.84	31.58	-1.46167	0.363073	0.00732183	2.13538	2	1	1	rplV	50S ribosomal protein L22	30.03	30.56	29.48	32.29	31.66	33.03	-2.30333	0.202594	0.0102557	1.98903	2	1	1	rplV	50S ribosomal protein L22	25.63	26.77	25.9	30.03	30.56	29.48	-3.92333	0.0659112	0.00107395	2.96902	2	1	1	rplV	50S ribosomal protein L22
P0ADP2	Uncharacterized protein YigI	yigI	sp|P0ADP2|YIGI_ECOLI Uncharacterized protein YigI OS=Escherichia coli (strain K12) OX=83333 GN=yigI PE=4 SV=1	4	21.9	17.163			20369									259620		308120	125820	53884	100310	105580	246890	9625.3		10268						14030		66349								19917	21625	0	1	0	0	0	0	0	0	0	0	0	0	0	0	0	0	0	0	1	0	0	0	0	0	0	0	0	0	0	0	0	2	0	0	0	0	0	0	0	0	0			117450									141830		165970			350320		228420	128350		186930						97818		609500								114990	179390			16.8417									17.1138		17.3406			18.4183		17.8013	16.9697		17.5121						16.5778		19.2173								16.8111	17.4527	yigI		20369					259620	216970	77097	176235	9625.3	10268			14030	66349				20771	yigI	0.5	0	0	0	0	0	0	0	0	0.5	0	0	0	0	0	0	0	0	0	0	yigI		16.8417					17.1138	17.3406	18.4183	17.8013	16.9697	17.5121			16.5778	19.2173				17.1319	yigI	1	0	4	2	2	1	0	0	1	1	1	0	yigI	16.2183	16.84	18.8434	16.8376	16.6606	18.1443	17.11	17.34	18.42	17.8	16.97	17.51	16.9961	14.928	16.58	19.22	17.1867	15.3795	15.805	17.13	yigI	16.2183	16.84	18.8434	16.97	17.51	16.9961	0.141871	1.10334	0.86968	0.0606405	1	0	0	yigI	Uncharacterized protein YigI	16.8376	16.6606	18.1443	17.1867	15.3795	15.805	17.13	0.838898	1.78868	0.26649	0.57432	0	0	0	0	0		20771	yigI	Uncharacterized protein YigI	16.2183	16.84	18.8434	16.8376	16.6606	18.1443	0.0863921	1.06171	0.929694	0.0316599	0	0	0	yigI	Uncharacterized protein YigI	16.97	17.51	16.9961	17.1867	15.3795	15.805	17.13	0.783419	1.72121	0.223777	0.650185	1	0	0	yigI	Uncharacterized protein YigI	17.11	17.34	18.42	17.8	16.97	17.51	16.9961	0.508797	1.42286	0.229864	0.63853	2	0	0	yigI	Uncharacterized protein YigI	17.11	17.34	18.42	17.8	16.2183	16.84	18.8434	0.366926	1.2896	0.643505	0.191448	1	0	0	yigI	Uncharacterized protein YigI	14.928	16.58	19.22	17.1867	15.3795	15.805	17.13	0.534055	1.44799	0.66959	0.174191	1	0	0	yigI	Uncharacterized protein YigI	14.928	16.58	19.22	16.8376	16.6606	18.1443	-0.304843	0.80953	0.830524	0.080648	1	0	0	yigI	Uncharacterized protein YigI	16.97	17.51	16.9961	14.928	16.58	19.22	0.249364	1.18868	0.853019	0.0690414	2	0	0	yigI	Uncharacterized protein YigI
P0A8F4	Uridine kinase	udk	sp|P0A8F4|URK_ECOLI Uridine kinase OS=Escherichia coli (strain K12) OX=83333 GN=udk PE=3 SV=1	5	38.5	24.353	125870		69256	3892.1					199230	2122.9		791770	168310	163590	292300	178550	171490	1086000	168980			33146				164040	97180													0	0	1	0	0	0	0	0	0	0	0	5	1	0	7	0	2	2	3	0	0	0	0	0	0	0	0	0	0	0	0	0	0	0	0	0	0	0	0	0	0	898410		1062700	121980					3866300	196830		2060600	1294600	452560	549690	751620	1094400	5039300	147910			272690				2896600	1417000													19.777		20.0193	16.8963					21.8825	17.5866		20.9746	20.3041	18.7877	19.0683	19.5196	20.0617	22.2648	17.1744			18.0569				21.4659	20.4344													udk	125870	36574.1			199230	2122.9	480040	227945	175020	627490		33146		130610							udk	0	0.5	0	0	0	0	3	3.5	1	2.5	0	0	0	0	0	0	0	0	0	0	udk	19.777	18.4578			21.8825	17.5866	20.6394	18.928	19.7907	19.7196		18.0569		20.9502							udk	2	2	4	1	1	0	1	1	1	0	0	0	udk	19.78	18.46	19.4603	14.047	21.88	17.59	20.64	18.93	19.79	19.72	15.7873	18.06	16.4407	20.95	16.2718	16.9232	16.5603	18.5721	16.6117	16.2628	udk	19.78	18.46	19.4603	15.7873	18.06	16.4407	2.47077	5.54341	0.0344434	1.46289	1	1	1	udk	Uridine kinase	14.047	21.88	17.59	16.5603	18.5721	16.6117	16.2628	0.837314	1.78672	0.692188	0.159776	1	0	0	0	0	100676		udk	Uridine kinase	19.78	18.46	19.4603	14.047	21.88	17.59	1.39442	2.62884	0.576937	0.238872	2	0	0	udk	Uridine kinase	15.7873	18.06	16.4407	16.5603	18.5721	16.6117	16.2628	-0.239037	0.847311	0.788215	0.103355	0	0	0	udk	Uridine kinase	20.64	18.93	19.79	19.72	15.7873	18.06	16.4407	3.00733	8.04077	0.00775632	2.11034	1	1	1	udk	Uridine kinase	20.64	18.93	19.79	19.72	19.78	18.46	19.4603	0.53656	1.45051	0.358368	0.44567	2	0	0	udk	Uridine kinase	20.95	16.2718	16.9232	16.5603	18.5721	16.6117	16.2628	1.04665	2.06573	0.480813	0.318024	0	0	0	udk	Uridine kinase	20.95	16.2718	16.9232	14.047	21.88	17.59	0.209339	1.15616	0.941838	0.0260237	1	0	0	udk	Uridine kinase	15.7873	18.06	16.4407	20.95	16.2718	16.9232	-1.28569	0.410175	0.469628	0.328246	0	0	0	udk	Uridine kinase
P0AA25	Thioredoxin-1	trxA	sp|P0AA25|THIO_ECOLI Thioredoxin 1 OS=Escherichia coli (strain K12) OX=83333 GN=trxA PE=1 SV=2	7	61.5	11.806	14964000	6213200	6436600	7232400	133710	1399000	736780	2090000	1455800	172080	116040	15706000	14609000	34109000	16530000	22738000	18932000	5320900	4657500	328570	367140	3527200	2829200	388590	242600	2010500	1299800	915680	495570			510790	347710	475630	125900	1186500	359720	827090	569240	6	7	6	6	2	5	3	3	3	0	0	6	4	8	8	6	8	5	5	0	0	5	6	1	0	0	0	5	1	2	2	0	0	2	0	0	0	6	3	0	0	17623000	22199000	15684000	18321000	3488100	5363900	5040400	5923600	6317000	1855300	1142500	9148900	12892000	24142000	20502000	28110000	20721000	6970000	7252900	1548000	2218000	12842000	9863500	1642000	1102500	7106900	7223800	2352900	2627500			1822400	1471600	1715100	1278800	4565700	3652400	1630900	1677900	24.071	24.404	23.9028	24.127	21.734	22.3549	22.2651	22.498	22.5908	20.8232	20.1238	23.1252	23.62	24.525	24.2893	24.7446	24.3046	22.7327	22.7901	20.562	21.0808	23.6144	23.2337	20.647	20.0723	22.7608	22.7843	21.166	21.3253			20.7974	20.489	20.7099	20.2864	22.1224	21.8004	20.6372	20.6782	trxA	10588600	6834500	133710	1067890	1772900	144060	15157500	25319500	20835000	4989200	347855	3178200	315595	1655150	705625		429250	300765	773110	698165	trxA	6.5	6	2	4	0	0	5	8	7	5	0	5.5	0.5	0	3	2	1	0	4.5	0	trxA	24.2375	24.0149	21.734	22.31	22.5444	20.4735	23.3726	24.4072	24.5246	22.7614	20.8214	23.424	20.3597	22.7726	21.2456		20.6432	20.4981	21.9614	20.6577	trxA	3	3	4	3	2	4	1	1	1	1	1	1	trxA	24.24	24.01	21.73	22.31	22.54	20.47	23.37	24.41	24.52	22.76	20.82	23.42	20.36	22.77	21.25	15.8344	20.64	20.5	21.96	20.66	trxA	24.24	24.01	21.73	20.82	23.42	20.36	1.79333	3.46615	0.22308	0.65154	2	0	0	trxA	Thioredoxin-1	22.31	22.54	20.47	20.64	20.5	21.96	20.66	0.833334	1.7818	0.275679	0.559597	2	9.5	0	0	0	994950	550322	trxA	Thioredoxin-1	24.24	24.01	21.73	22.31	22.54	20.47	1.55333	2.93494	0.207733	0.682494	2	0	0	trxA	Thioredoxin-1	20.82	23.42	20.36	20.64	20.5	21.96	20.66	0.593334	1.50873	0.536175	0.270693	2	0	0	trxA	Thioredoxin-1	23.37	24.41	24.52	22.76	20.82	23.42	20.36	2.23167	4.69676	0.0639173	1.19438	2	0	0	trxA	Thioredoxin-1	23.37	24.41	24.52	22.76	24.24	24.01	21.73	0.438334	1.35504	0.622799	0.205652	2	0	0	trxA	Thioredoxin-1	22.77	21.25	15.8344	20.64	20.5	21.96	20.66	-0.988543	0.503987	0.607827	0.21622	2	0	0	trxA	Thioredoxin-1	22.77	21.25	15.8344	22.31	22.54	20.47	-1.82188	0.282853	0.454977	0.342011	2	0	0	trxA	Thioredoxin-1	20.82	23.42	20.36	22.77	21.25	15.8344	1.58188	2.99359	0.531149	0.274783	2	0	0	trxA	Thioredoxin-1
P68919;C4ZU30;B1X883	50S ribosomal protein L25	rplY	sp|P68919|RL25_ECOLI 50S ribosomal protein L25 OS=Escherichia coli (strain K12) OX=83333 GN=rplY PE=1 SV=1;sp|C4ZU30|RL25_ECOBW 50S ribosomal protein L25 OS=Escherichia coli (strain K12 / MC4100 / BW2952) OX=595496 GN=rplY PE=3 SV=1;sp|B1X883|RL25_ECODH 50	11	83	10.693	18383000	10187000	32739000	34702000	24313	825100000	386630000	309070000	249820000	315660000	471080000	40460000	30361000	53167000	51281000	40112000	48192000	43914000	36385000	4283200	5734000	25895000	39001000	14722000	14233000	71757000	70051000	109220000	127250000	71553000	80943000	235650000	170300000	278190000	270520000	351310000	442760000	402060000	350440000	11	57	17	12	0	140	114	103	103	97	120	15	19	29	42	23	43	20	32	8	21	18	28	14	13	12	18	58	74	75	65	23	16	81	77	64	73	91	95	80	95	23597000	23801000	68132000	66569000	96664000	1466100000	1292100000	1030300000	843940000	2085600000	2884200000	21031000	20652000	38568000	51034000	42634000	55645000	52362000	50519000	20579000	24572000	78509000	141250000	42000000	51611000	221810000	255710000	257690000	368140000	140950000	210450000	450190000	377510000	734290000	1004800000	1142500000	1601800000	854040000	1094700000	24.4921	24.5045	26.0218	25.9883	26.5265	30.4493	30.2671	29.9404	29.6526	30.9578	31.4255	24.326	24.2998	25.2009	25.605	25.3455	25.7297	25.642	25.5903	24.2947	24.5505	26.2264	27.0737	25.3239	25.6212	27.7247	27.9299	27.9411	28.4557	27.0706	27.6489	28.746	28.4919	29.4518	29.9043	30.0895	30.577	29.6697	30.0279	rplY	14285000	33720500	24313	605865000	279445000	393370000	35410500	52224000	44152000	40149500	5008600	32448000	14477500	70904000	118235000	76248000	202975000	274355000	397035000	376250000	rplY	34	14.5	0	127	108.5	108.5	17	35.5	33	26	14.5	23	13.5	15	66	70	79	68.5	93	87.5	rplY	24.4983	26.0051	26.5265	30.3582	29.7965	31.1917	24.3129	25.4029	25.5376	25.6162	24.4226	26.65	25.4725	27.8273	28.1984	27.3598	28.6189	29.678	30.3333	29.8488	rplY	3	3	4	3	3	4	1	1	1	1	1	1	rplY	24.5	26.01	26.53	30.36	29.8	31.19	24.31	25.4	25.54	25.62	24.42	26.65	25.47	27.83	28.2	27.36	28.62	29.68	30.33	29.85	rplY	24.5	26.01	26.53	24.42	26.65	25.47	0.166667	1.12246	0.859992	0.0655057	2	0	0	rplY	50S ribosomal protein L25	30.36	29.8	31.19	28.62	29.68	30.33	29.85	0.83	1.77769	0.187756	0.726406	2	672	0	0	0	4.26227e+08	312653750	rplY	50S ribosomal protein L25	24.5	26.01	26.53	30.36	29.8	31.19	-4.77	0.0366511	0.00284176	2.54641	2	1	1	rplY	50S ribosomal protein L25	24.42	26.65	25.47	28.62	29.68	30.33	29.85	-4.10667	0.0580457	0.00188176	2.72544	2	1	1	rplY	50S ribosomal protein L25	24.31	25.4	25.54	25.62	24.42	26.65	25.47	-0.295833	0.814602	0.667705	0.175415	2	0	0	rplY	50S ribosomal protein L25	24.31	25.4	25.54	25.62	24.5	26.01	26.53	-0.4625	0.725728	0.492466	0.307624	2	0	0	rplY	50S ribosomal protein L25	27.83	28.2	27.36	28.62	29.68	30.33	29.85	-1.82333	0.282567	0.0119107	1.92406	2	1	1	rplY	50S ribosomal protein L25	27.83	28.2	27.36	30.36	29.8	31.19	-2.65333	0.158952	0.00489653	2.31011	2	1	1	rplY	50S ribosomal protein L25	24.42	26.65	25.47	27.83	28.2	27.36	-2.28333	0.205422	0.0294704	1.53061	2	1	1	rplY	50S ribosomal protein L25
P16456	Selenide, water dikinase	selD	sp|P16456|SELD_ECOLI Selenide, water dikinase OS=Escherichia coli (strain K12) OX=83333 GN=selD PE=1 SV=1	10	47.6	36.687	588590	25729	27746	26395		118510	37493	13768	14181	675.42		1154400	1089900	1576000	876940	1124800	797480	476510	171480			44113	78791			20580	32442	41685	18879	12538	3863.5				127690	38262			14869	0	0	0	0	0	1	0	0	0	0	0	9	5	6	7	7	5	3	0	0	0	0	0	0	0	0	0	0	1	0	0	0	0	0	0	0	1	1	0	0	0	1141200	1061300	465650	891840		1781300	1652400	653070	544160	483460		1024400	1181100	1631000	2221900	2215800	2460000	2722600	1158700			706440	1352500			313270	1244800	277800	846440	381620	290440				3735700	481440			747680	20.1221	20.0174	18.8289	19.7664		20.7645	20.6561	19.3169	19.0537	18.883		19.9663	20.1717	20.6373	21.0834	21.0794	21.2302	21.3766	20.1441			19.4302	20.3672			18.257	20.2475	18.0837	19.691	18.5418	18.1479				21.8329	18.877			19.5121	selD	307160	27070.5		78001.5	13974.5	675.42	1122150	1226470	961140	323995		61452		26511	30282	8200.75		127690	38262	14869	selD	0	0	0	0.5	0	0	7	6.5	6	1.5	0	0	0	0	0.5	0	0	0.5	0.5	0	selD	20.0698	19.2977		20.7103	19.1853	18.883	20.069	20.8603	21.1548	20.7603		19.8987		19.2523	18.8874	18.3448		21.8329	18.877	19.5121	selD	2	3	4	1	3	3	1	1	1	0	1	1	selD	20.07	19.3	16.948	20.71	19.19	18.88	20.07	20.86	21.15	20.76	16.5516	19.9	18.5259	19.25	18.89	18.34	14.8369	21.83	18.88	19.51	selD	20.07	19.3	16.948	16.5516	19.9	18.5259	0.446825	1.36304	0.757499	0.120618	1	0	0	selD	Selenide, water dikinase	20.71	19.19	18.88	14.8369	21.83	18.88	19.51	0.829104	1.77658	0.661826	0.179256	2	1.5	0	0	0	30883.8	60273.7	selD	Selenide, water dikinase	20.07	19.3	16.948	20.71	19.19	18.88	-0.820679	0.566176	0.495663	0.304814	2	0	0	selD	Selenide, water dikinase	16.5516	19.9	18.5259	14.8369	21.83	18.88	19.51	-0.438399	0.737953	0.826979	0.0825057	1	0	0	selD	Selenide, water dikinase	20.07	20.86	21.15	20.76	16.5516	19.9	18.5259	2.38417	5.22044	0.0387974	1.4112	1	1	1	selD	Selenide, water dikinase	20.07	20.86	21.15	20.76	20.07	19.3	16.948	1.93735	3.83	0.0670957	1.17331	2	0	0	selD	Selenide, water dikinase	19.25	18.89	18.34	14.8369	21.83	18.88	19.51	0.0624379	1.04423	0.972691	0.0120253	2	0	0	selD	Selenide, water dikinase	19.25	18.89	18.34	20.71	19.19	18.88	-0.766666	0.587774	0.286753	0.542491	2	0	0	selD	Selenide, water dikinase	16.5516	19.9	18.5259	19.25	18.89	18.34	-0.500837	0.706697	0.645077	0.190388	1	0	0	selD	Selenide, water dikinase
P21165;C5A021;B1XAK9	Xaa-Pro dipeptidase	pepQ	sp|P21165|PEPQ_ECOLI Xaa-Pro dipeptidase OS=Escherichia coli (strain K12) OX=83333 GN=pepQ PE=1 SV=2;sp|C5A021|PEPQ_ECOBW Xaa-Pro dipeptidase OS=Escherichia coli (strain K12 / MC4100 / BW2952) OX=595496 GN=pepQ PE=3 SV=1;sp|B1XAK9|PEPQ_ECODH Xaa-Pro dipept	16	48.8	50.176	811870	343120	505600	491370	13558	5997100	18812	68414	29009	44749	24262	7324600	5256500	4613800	2783200	3294100	2540700	3267700	1998300	181980	124080	338250	368390	165460	256590	173340	242240	255700	135200	319130	155010	2183800	72510	2979900	28621	67061	27374	335410	287400	2	3	5	7	0	0	2	4	0	1	2	19	24	17	16	16	15	12	15	2	1	3	6	1	2	0	0	3	3	3	6	5	4	0	1	1	0	3	4	3	3	6408500	4286400	5284100	4293200	3914700	84656000	2047700	2436500	1481000	3914000	3979600	8334200	8043800	6054000	8506100	5971800	10014000	7275200	9299400	4377200	2362100	3827100	4535400	2571300	4193400	2360900	3558400	2537200	2128600	4952300	3306200	1941200	2968000	1973600	2739900	3202500	2166400	2646500	3812400	22.6116	22.0313	22.3332	22.0336	21.9005	26.3351	20.9656	21.2164	20.4981	21.9002	21.9242	22.9906	22.9394	22.5295	23.0201	22.5097	23.2555	22.7946	23.1487	22.0616	21.1716	21.8678	22.1128	21.2941	21.9997	21.1709	21.7628	21.2748	21.0215	22.2397	21.6567	20.8885	21.5011	20.9124	21.3857	21.6108	21.0469	21.3357	21.8623	pepQ	577495	498485	13558	3007956	48711.5	34505.5	6290550	3698500	2917400	2633000	153030	353320	211025	207790	195450	237070	1128155	1.50426e+06	47217.5	311405	pepQ	2.5	6	0	1	1.5	1.5	21.5	16.5	15.5	13.5	1.5	4.5	1.5	0	3	4.5	0.5	0.5	3.5	3	pepQ	22.3214	22.1834	21.9005	23.6503	20.8573	21.9122	22.965	22.7748	22.8826	22.9716	21.6166	21.9903	21.6469	21.4669	21.1481	21.9482	21.1948	21.149	21.3288	21.599	pepQ	3	3	4	3	3	4	1	1	1	1	1	1	pepQ	22.32	22.18	21.9	23.65	20.86	21.91	22.97	22.77	22.88	22.97	21.62	21.99	21.65	21.47	21.15	21.95	21.19	21.15	21.33	21.6	pepQ	22.32	22.18	21.9	21.62	21.99	21.65	0.38	1.30134	0.0906987	1.0424	2	0	0	pepQ	Xaa-Pro dipeptidase	23.65	20.86	21.91	21.19	21.15	21.33	21.6	0.8225	1.76847	0.287511	0.541346	2	11.5	0	0	0	1030391	747760	pepQ	Xaa-Pro dipeptidase	22.32	22.18	21.9	23.65	20.86	21.91	-0.00666682	0.99539	0.993924	0.00264692	2	0	0	pepQ	Xaa-Pro dipeptidase	21.62	21.99	21.65	21.19	21.15	21.33	21.6	0.435833	1.35269	0.0383172	1.41661	2	0	0	pepQ	Xaa-Pro dipeptidase	22.97	22.77	22.88	22.97	21.62	21.99	21.65	1.14417	2.21018	0.000168514	3.77336	2	1	1	pepQ	Xaa-Pro dipeptidase	22.97	22.77	22.88	22.97	22.32	22.18	21.9	0.764166	1.69839	0.00128846	2.88993	2	0	0	pepQ	Xaa-Pro dipeptidase	21.47	21.15	21.95	21.19	21.15	21.33	21.6	0.205833	1.15335	0.409474	0.387774	2	0	0	pepQ	Xaa-Pro dipeptidase	21.47	21.15	21.95	23.65	20.86	21.91	-0.616667	0.652176	0.5065	0.295421	2	0	0	pepQ	Xaa-Pro dipeptidase	21.62	21.99	21.65	21.47	21.15	21.95	0.23	1.17284	0.427967	0.368589	2	0	0	pepQ	Xaa-Pro dipeptidase
P04825	Aminopeptidase N	pepN	sp|P04825|AMPN_ECOLI Aminopeptidase N OS=Escherichia coli (strain K12) OX=83333 GN=pepN PE=1 SV=2	23	38.6	98.918	451330	98507	140170	193270	59638	16535				4257.9		3783600	1151000	1532500	850740	936730	700390	1139700	709440	30106	61461	61844	76536	51196	54284	26326	37841	70858	11151	91754	112310		7337.4					79736	11779	3	3	3	4	2	0	0	0	0	0	1	18	9	7	13	10	5	18	9	0	1	2	8	0	0	0	0	1	0	1	0	1	0	0	0	0	0	0	0	1	0	4098700	3888400	2765600	4264800	2764000	1144900				1589400		5979000	7384900	5320500	9165800	5996700	6724000	7391000	9477000	3318100	4312200	2409300	4806800	2130800	3230200	1405000	1843700	1666000	1244700	4550200	4599600		999030					2081600	1835600	21.9667	21.8907	21.3992	22.024	21.3983	20.1268				20.6001		22.5115	22.8161	22.3431	23.1278	22.5157	22.6809	22.8173	23.176	21.6619	22.04	21.2002	22.1966	21.023	21.6232	20.4221	20.8142	20.668	20.2474	22.1175	22.1331		19.9302					20.9893	20.8078	pepN	274918	166720	59638	16535		4257.9	2467300	1191620	818560	924570	45783.5	69190	52740	32083.5	41004.5	102032	7337.4			45757.5	pepN	3	3.5	2	0	0.5	0.5	13.5	10	7.5	13.5	0.5	5	0	0	0.5	0.5	0	0	0	0.5	pepN	21.9287	21.7116	21.3983	20.1268		20.6001	22.6638	22.7355	22.5983	22.9967	21.851	21.6984	21.3231	20.6182	20.4577	22.1253	19.9302			20.8985	pepN	3	2	4	3	3	2	1	1	1	1	1	1	pepN	21.93	21.71	21.4	20.13	16.4864	20.6	22.66	22.74	22.6	23	21.85	21.7	21.32	20.62	20.46	22.13	19.93	17.2486	14.9385	20.9	pepN	21.93	21.71	21.4	21.85	21.7	21.32	0.0566661	1.04006	0.809657	0.0916987	2	0	0	pepN	Aminopeptidase N	20.13	16.4864	20.6	19.93	17.2486	14.9385	20.9	0.817854	1.76278	0.68947	0.161485	2	1.5	0	0	0	10396.5	26547.5	pepN	Aminopeptidase N	21.93	21.71	21.4	20.13	16.4864	20.6	2.60787	6.09605	0.117154	0.931244	2	0	0	pepN	Aminopeptidase N	21.85	21.7	21.32	19.93	17.2486	14.9385	20.9	3.36906	10.3321	0.0892196	1.04954	2	0	0	pepN	Aminopeptidase N	22.66	22.74	22.6	23	21.85	21.7	21.32	1.12667	2.18354	0.00112162	2.95015	2	1	1	pepN	Aminopeptidase N	22.66	22.74	22.6	23	21.93	21.71	21.4	1.07	2.09943	0.00132125	2.87901	2	1	1	pepN	Aminopeptidase N	20.62	20.46	22.13	19.93	17.2486	14.9385	20.9	2.81573	7.04075	0.149858	0.82432	2	0	0	pepN	Aminopeptidase N	20.62	20.46	22.13	20.13	16.4864	20.6	1.99787	3.99411	0.227994	0.642076	2	0	0	pepN	Aminopeptidase N	21.85	21.7	21.32	20.62	20.46	22.13	0.553334	1.46747	0.375112	0.425839	2	0	0	pepN	Aminopeptidase N
P0A8W2;C4ZYA5;B1XFV4	Transcriptional regulator SlyA	slyA	sp|P0A8W2|SLYA_ECOLI Transcriptional regulator SlyA OS=Escherichia coli (strain K12) OX=83333 GN=slyA PE=3 SV=1;sp|C4ZYA5|SLYA_ECOBW Transcriptional regulator SlyA OS=Escherichia coli (strain K12 / MC4100 / BW2952) OX=595496 GN=slyA PE=3 SV=1;sp|B1XFV4|SLY	3	25	16.353												437080	227350	740810	435470	645610	461580	291410																						0	0	0	0	0	0	0	0	0	0	0	0	0	2	1	0	5	0	0	0	0	0	0	0	0	0	0	0	0	0	0	0	0	0	0	0	0	0	0	0	0												360840	378980	595700	920250	743500	833170	466250																																	18.461	18.5318	19.1842	19.8117	19.504	19.6683	18.8307																						slyA							332215	588140	553595	291410											slyA	0	0	0	0	0	0	0	1.5	2.5	0	0	0	0	0	0	0	0	0	0	0	slyA							18.4964	19.4979	19.5861	18.8307											slyA	0	0	4	0	0	0	0	0	1	0	0	0	slyA	16.8088	16.8945	16.9761	16.9029	15.8123	18.0687	18.5	19.5	19.59	18.83	15.5044	15.9486	17.4608	15.4634	15.7682	16.7076	15.9426	16.4214	16.2221	15.8685	slyA	16.8088	16.8945	16.9761	15.5044	15.9486	17.4608	0.588569	1.50375	0.37792	0.4226	0	0	0	slyA	Transcriptional regulator SlyA	16.9029	15.8123	18.0687	15.9426	16.4214	16.2221	15.8685	0.81433	1.75848	0.209511	0.678793	0	0	0	0	0			slyA	Transcriptional regulator SlyA	16.8088	16.8945	16.9761	16.9029	15.8123	18.0687	-0.0348196	0.976154	0.960049	0.0177066	0	0	0	slyA	Transcriptional regulator SlyA	15.5044	15.9486	17.4608	15.9426	16.4214	16.2221	15.8685	0.190941	1.14151	0.727492	0.138172	0	0	0	slyA	Transcriptional regulator SlyA	18.5	19.5	19.59	18.83	15.5044	15.9486	17.4608	2.80042	6.96643	0.00495153	2.30526	1	1	1	slyA	Transcriptional regulator SlyA	18.5	19.5	19.59	18.83	16.8088	16.8945	16.9761	2.21185	4.63269	0.000894997	3.04818	1	1	1	slyA	Transcriptional regulator SlyA	15.4634	15.7682	16.7076	15.9426	16.4214	16.2221	15.8685	-0.133924	0.911349	0.716052	0.145055	0	0	0	slyA	Transcriptional regulator SlyA	15.4634	15.7682	16.7076	16.9029	15.8123	18.0687	-0.948254	0.518259	0.275537	0.55982	0	0	0	slyA	Transcriptional regulator SlyA	15.5044	15.9486	17.4608	15.4634	15.7682	16.7076	0.324866	1.25255	0.666968	0.175895	0	0	0	slyA	Transcriptional regulator SlyA
P0A7I7;C4ZTX2;B1XBM8	GTP cyclohydrolase-2	ribA	sp|P0A7I7|RIBA_ECOLI GTP cyclohydrolase-2 OS=Escherichia coli (strain K12) OX=83333 GN=ribA PE=1 SV=1;sp|C4ZTX2|RIBA_ECOBW GTP cyclohydrolase-2 OS=Escherichia coli (strain K12 / MC4100 / BW2952) OX=595496 GN=ribA PE=3 SV=1;sp|B1XBM8|RIBA_ECODH GTP cyclohyd	4	16.8	21.836	827110	103670	112970	66710	25099		19099		11582			702630	499100	680930	877140	563850	950530	171180	410280	15268		63450	160150			13109	24631			43515	61356								33123	2	0	3	2	0	0	0	0	0	0	0	7	6	5	7	5	3	3	6	0	0	2	2	0	0	0	0	0	0	0	0	2	1	0	0	0	0	0	0	0	0	1861400	556480	567900	489360	595000		469760		314110			634590	789200	573700	1832700	869870	1964900	484730	857200	213900		591520	833450			164730	352290			289710	545890								600230	20.828	19.086	19.1153	18.9005	19.1825		18.8416		18.2609			19.2755	19.59	19.1299	20.8055	19.7304	20.906	18.8868	19.7093	17.7066		19.1741	19.6687			17.3297	18.4264			18.1442	19.0583								19.1952	ribA	465390	89840	25099	19099	11582		600865	779035	757190	290730	15268	111800		18870		52435.5				33123	ribA	1	2.5	0	0	0	0	6.5	6	4	4.5	0	2	0	0	0	0	0	0	0	0	ribA	19.957	19.0079	19.1825	18.8416	18.2609		19.4327	19.9677	20.3182	19.298	17.7066	19.4214		17.8781		18.6013				19.1952	ribA	3	2	4	2	2	1	1	1	1	1	1	0	ribA	19.96	19.01	19.18	18.84	18.26	16.6557	19.43	19.97	20.32	19.3	17.71	19.42	17.2436	17.88	14.9158	18.6	17.0032	16.8018	15.4342	19.2	ribA	19.96	19.01	19.18	17.71	19.42	17.2436	1.25879	2.39294	0.156793	0.804673	2	0	0	ribA	GTP cyclohydrolase-2	18.84	18.26	16.6557	17.0032	16.8018	15.4342	19.2	0.808783	1.75173	0.484425	0.314773	1	0	0	0	0	15340.5	33123	ribA	GTP cyclohydrolase-2	19.96	19.01	19.18	18.84	18.26	16.6557	1.46476	2.76017	0.110126	0.958112	2	0	0	ribA	GTP cyclohydrolase-2	17.71	19.42	17.2436	17.0032	16.8018	15.4342	19.2	1.01475	2.02056	0.388615	0.41048	1	0	0	ribA	GTP cyclohydrolase-2	19.43	19.97	20.32	19.3	17.71	19.42	17.2436	1.63045	3.0961	0.0467545	1.33018	2	1	1	ribA	GTP cyclohydrolase-2	19.43	19.97	20.32	19.3	19.96	19.01	19.18	0.371666	1.29385	0.364576	0.438212	2	0	0	ribA	GTP cyclohydrolase-2	17.88	14.9158	18.6	17.0032	16.8018	15.4342	19.2	0.0221535	1.01547	0.987248	0.00557385	1	0	0	ribA	GTP cyclohydrolase-2	17.88	14.9158	18.6	18.84	18.26	16.6557	-0.786629	0.579697	0.578592	0.237627	2	0	0	ribA	GTP cyclohydrolase-2	17.71	19.42	17.2436	17.88	14.9158	18.6	0.992599	1.98977	0.489927	0.309868	2	0	0	ribA	GTP cyclohydrolase-2
P0A7J7;C5A0S3;B1XBY5	50S ribosomal protein L11	rplK	sp|P0A7J7|RL11_ECOLI 50S ribosomal protein L11 OS=Escherichia coli (strain K12) OX=83333 GN=rplK PE=1 SV=2;sp|C5A0S3|RL11_ECOBW 50S ribosomal protein L11 OS=Escherichia coli (strain K12 / MC4100 / BW2952) OX=595496 GN=rplK PE=3 SV=1;sp|B1XBY5|RL11_ECODH 50	9	67.6	14.875	69302000	25051000	68059000	92528000	2692400	954190000	584860000	332180000	349680000	426040000	543140000	72695000	53977000	101510000	91153000	52644000	74914000	49772000	60732000	14645000	13890000	65278000	79614000	57507000	70700000	161530000	178420000	282400000	272990000	193670000	195320000	296460000	291670000	399620000	426260000	304300000	460480000	445020000	425810000	13	16	23	19	5	223	250	133	181	223	213	13	17	17	26	16	15	13	22	18	12	24	29	16	26	15	21	71	79	85	109	40	39	69	95	116	118	121	121	141	154	88738000	75916000	187250000	218130000	17346000	1895200000	2299000000	1671500000	1771300000	3890700000	4003500000	49721000	46840000	87908000	110870000	73257000	88667000	85213000	92587000	101120000	100290000	266430000	345660000	241050000	237110000	664940000	719330000	932080000	834040000	577550000	659560000	877220000	884970000	1452500000	1772500000	1570300000	2175900000	1291000000	1557300000	26.403	26.1779	27.4804	27.7006	24.0481	30.8197	31.0984	30.6385	30.7222	31.8574	31.8986	25.5674	25.4812	26.3895	26.7243	26.1265	26.4019	26.3446	26.4643	26.5915	26.5796	27.9892	28.3648	27.8448	27.821	29.3086	29.4221	29.7959	29.6355	29.1054	29.2969	29.7084	29.7211	30.4359	30.7231	30.5484	31.019	30.2658	30.5364	rplK	47176500	80293500	2692400	769525000	340930000	484590000	63336000	96331500	63779000	55252000	14267500	72446000	64103500	169975000	277695000	194495000	294065000	412940000	382390000	435415000	rplK	14.5	21	5	236.5	218	218	15	21.5	15.5	17.5	15	26.5	21	18	75	97	82	117	121	147.5	rplK	26.2905	27.5905	24.0481	30.959	30.6803	31.878	25.5243	26.5569	26.2642	26.4044	26.5855	28.177	27.8329	29.3654	29.7157	29.2011	29.7147	30.5795	30.7837	30.4011	rplK	3	3	4	3	3	4	1	1	1	1	1	1	rplK	26.29	27.59	24.05	30.96	30.68	31.88	25.52	26.56	26.26	26.4	26.59	28.18	27.83	29.37	29.72	29.2	29.71	30.58	30.78	30.4	rplK	26.29	27.59	24.05	26.59	28.18	27.83	-1.55667	0.339936	0.244136	0.612368	2	0	0	rplK	50S ribosomal protein L11	30.96	30.68	31.88	29.71	30.58	30.78	30.4	0.805833	1.74815	0.106179	0.973962	2	1140	0	0	0	5.31682e+08	381202500	rplK	50S ribosomal protein L11	26.29	27.59	24.05	30.96	30.68	31.88	-5.19667	0.0272676	0.00901429	2.04507	2	1	1	rplK	50S ribosomal protein L11	26.59	28.18	27.83	29.71	30.58	30.78	30.4	-2.83417	0.140227	0.00214294	2.66899	2	1	1	rplK	50S ribosomal protein L11	25.52	26.56	26.26	26.4	26.59	28.18	27.83	-1.34833	0.392745	0.0393611	1.40493	2	1	1	rplK	50S ribosomal protein L11	25.52	26.56	26.26	26.4	26.29	27.59	24.05	0.208333	1.15535	0.827388	0.0822909	2	0	0	rplK	50S ribosomal protein L11	29.37	29.72	29.2	29.71	30.58	30.78	30.4	-0.9375	0.522137	0.0271759	1.56582	2	0	0	rplK	50S ribosomal protein L11	29.37	29.72	29.2	30.96	30.68	31.88	-1.74333	0.298679	0.0114152	1.94252	2	1	1	rplK	50S ribosomal protein L11	26.59	28.18	27.83	29.37	29.72	29.2	-1.89667	0.268563	0.0199851	1.69929	2	1	1	rplK	50S ribosomal protein L11
P77552	Uncharacterized protein YdhQ	ydhQ	sp|P77552|YDHQ_ECOLI Uncharacterized protein YdhQ OS=Escherichia coli (strain K12) OX=83333 GN=ydhQ PE=4 SV=1	5	13.2	42.876			29787	28695		79660	62675	24313	23890	30889	45510	333500	15386	376060	213480	337250	387700	140620	184410			4995.6	4378.5			19729			25428	47335	46221	63007	119220	105570	100000	20787				0	0	1	1	0	1	0	0	0	0	0	1	2	3	0	7	5	5	3	0	0	0	0	0	0	0	0	0	0	0	0	0	0	1	0	0	0	0	0	0	0			263390	324620		572660	599370	370750	192160	568550	649990	223360	265680	383270	460080	496520	592930	359190	546080			298120	284330			285670			310820	392550	516140	547150	667370	678440	1253400	329410						18.0068	18.3084		19.1273	19.1931	18.5001	17.5519	19.1169	19.3101	17.769	18.0193	18.548	18.8115	18.9215	19.1775	18.4544	19.0588			18.1855	18.1172			18.124			18.2457	18.5825	18.9774	19.0616	19.3481	19.3719	20.2574	18.3295				ydhQ		29241		71167.5	24101.5	38199.5	174443	294770	362475	162515		4687.05		19729	25428	46778	91113.5	102785	20787		ydhQ	0	1	0	0.5	0	0	1.5	1.5	6	4	0	0	0	0	0	0	0.5	0	0	0	ydhQ		18.1576		19.1602	18.026	19.2135	17.8942	18.6798	19.0495	18.7566		18.1514		18.124	18.2457	18.78	19.2049	19.8146	18.3295		ydhQ	1	3	4	1	3	3	0	1	1	0	1	1	ydhQ	16.2882	18.16	18.5111	19.16	18.03	19.21	17.89	18.68	19.05	18.76	16.8043	18.15	15.7907	18.12	18.25	18.78	19.2	19.81	18.33	14.6422	ydhQ	16.2882	18.16	18.5111	16.8043	18.15	15.7907	0.738097	1.66797	0.489523	0.310227	0	0	0	ydhQ	Uncharacterized protein YdhQ	19.16	18.03	19.21	19.2	19.81	18.33	14.6422	0.804455	1.74649	0.592466	0.227337	2	1	0	0	0	44489.5	71561.8	ydhQ	Uncharacterized protein YdhQ	16.2882	18.16	18.5111	19.16	18.03	19.21	-1.14689	0.451597	0.2203	0.656986	1	0	0	ydhQ	Uncharacterized protein YdhQ	16.8043	18.15	15.7907	19.2	19.81	18.33	14.6422	-1.08053	0.472854	0.499464	0.301496	1	0	0	ydhQ	Uncharacterized protein YdhQ	17.89	18.68	19.05	18.76	16.8043	18.15	15.7907	1.67999	3.20425	0.0474323	1.32393	1	1	1	ydhQ	Uncharacterized protein YdhQ	17.89	18.68	19.05	18.76	16.2882	18.16	18.5111	0.941891	1.92104	0.205559	0.687063	1	0	0	ydhQ	Uncharacterized protein YdhQ	18.12	18.25	18.78	19.2	19.81	18.33	14.6422	0.387789	1.30839	0.790093	0.102322	2	0	0	ydhQ	Uncharacterized protein YdhQ	18.12	18.25	18.78	19.16	18.03	19.21	-0.416666	0.749154	0.392325	0.406354	2	0	0	ydhQ	Uncharacterized protein YdhQ	16.8043	18.15	15.7907	18.12	18.25	18.78	-1.46832	0.361402	0.108357	0.965143	1	0	0	ydhQ	Uncharacterized protein YdhQ
P09053	Valine--pyruvate aminotransferase	avtA	sp|P09053|AVTA_ECOLI Valine--pyruvate aminotransferase OS=Escherichia coli (strain K12) OX=83333 GN=avtA PE=1 SV=3	2	5	46.711	8773.6	11139		15876			26376					39834	48504	34051	16997	26767	45479	31433	38791			7861.6	1885.8					9373.8												0	0	0	0	0	0	1	0	0	0	0	3	3	0	0	2	3	3	4	0	0	0	0	0	0	0	0	0	0	0	0	0	0	0	0	0	0	0	0	0	0	124630	90039		95863			416040					92847	133230	84015	70762	93476	168780	125510	159600			72595	91815					80548												16.9273	16.4583		16.5487			18.6664					16.5026	17.0236	16.3584	16.1107	16.5123	17.3648	16.9374	17.2841			16.1476	16.4864					16.2976												avtA	9956.3	15876		26376			44169	25524	36123	35112		4873.7			9373.8						avtA	0	0	0	0.5	0	0	3	0	2.5	3.5	0	0	0	0	0	0	0	0	0	0	avtA	16.6928	16.5487		18.6664			16.7631	16.2345	16.9385	17.1108		16.317			16.2976						avtA	2	1	4	1	1	0	1	0	1	0	0	0	avtA	16.69	16.55	16.8801	18.67	16.4667	16.5958	16.76	16.23	16.94	17.11	16.3622	16.32	16.2227	16.247	16.3	15.93	16.1295	16.6596	15.8567	17.1165	avtA	16.69	16.55	16.8801	16.3622	16.32	16.2227	0.405052	1.32414	0.0177255	1.7514	1	0	0	avtA	Valine--pyruvate aminotransferase	18.67	16.4667	16.5958	16.1295	16.6596	15.8567	17.1165	0.803599	1.74545	0.292429	0.533979	0	0.5	0	0	0	26376		avtA	Valine--pyruvate aminotransferase	16.69	16.55	16.8801	18.67	16.4667	16.5958	-0.537475	0.688976	0.497006	0.303639	1	0	0	avtA	Valine--pyruvate aminotransferase	16.3622	16.32	16.2227	16.1295	16.6596	15.8567	17.1165	-0.138928	0.908194	0.694194	0.158519	0	0	0	avtA	Valine--pyruvate aminotransferase	16.76	16.23	16.94	17.11	16.3622	16.32	16.2227	0.458354	1.37397	0.100737	0.996812	1	0	0	avtA	Valine--pyruvate aminotransferase	16.76	16.23	16.94	17.11	16.69	16.55	16.8801	0.0533021	1.03764	0.832527	0.0796019	2	0	0	avtA	Valine--pyruvate aminotransferase	16.247	16.3	15.93	16.1295	16.6596	15.8567	17.1165	-0.281547	0.822708	0.452076	0.344789	0	0	0	avtA	Valine--pyruvate aminotransferase	16.247	16.3	15.93	18.67	16.4667	16.5958	-1.08515	0.471345	0.207868	0.682212	0	0	0	avtA	Valine--pyruvate aminotransferase	16.3622	16.32	16.2227	16.247	16.3	15.93	0.142619	1.10391	0.3096	0.509199	0	0	0	avtA	Valine--pyruvate aminotransferase
P0A988	DNA polymerase III subunit beta	dnaN	sp|P0A988|DPO3B_ECOLI Beta sliding clamp OS=Escherichia coli (strain K12) OX=83333 GN=dnaN PE=1 SV=1	9	29.8	40.586	1112600	408080	605240	650760		130150	79741	197080	146520	33606		4422100	4025200	3276700	2868200	2914300	3830400	2859400	2645200	131720	131760	362030	561780	482400	291380	293910	209190	136850	128890	933200	490220	60514	45904	33022	82521	37122	64914	215470	296440	2	1	5	1	0	0	0	0	0	0	0	10	7	7	6	10	16	9	7	0	1	2	3	1	0	0	0	5	2	2	0	4	7	0	0	0	0	1	0	4	0	3448900	3458200	2977700	2938500		1356600	1764000	2233100	1634100	1444200		5597600	5120400	5677200	6809800	5912500	9973400	5307600	7753300	1967000	4356300	2882000	5805800	2322900	3131600	1471000	3297500	1376500	1739500	3352300	2912300	644050	528130	452270	1581900	633940	1110900	1915600	1758100	21.7177	21.7216	21.5058	21.4866		20.3716	20.7504	21.0906	20.6401	20.4618		22.4164	22.2878	22.4367	22.6992	22.4953	23.2497	22.3396	22.8864	20.9076	22.0547	21.4586	22.4691	21.1475	21.5785	20.4884	21.6529	20.3926	20.7302	21.6767	21.4737	19.2968	19.0105	18.7868	20.5932	19.274	20.0833	20.8694	20.7456	dnaN	760340	628000		104946	171800	33606	4223650	3072450	3372350	2752300	131740	461905	386890	251550	132870	711710	53209	57771.5	51018	255955	dnaN	1.5	3	0	0	0	0	8.5	6.5	13	8	0.5	2.5	0.5	0	3.5	1	0	0	0.5	2	dnaN	21.7196	21.4962		20.561	20.8653	20.4618	22.3521	22.568	22.8725	22.613	21.4811	21.9639	21.363	21.0707	20.5614	21.5752	19.1537	19.69	19.6786	20.8075	dnaN	2	3	4	3	3	4	1	1	1	1	1	1	dnaN	21.72	21.5	18.4739	20.56	20.87	20.46	22.35	22.57	22.87	22.61	21.48	21.96	21.36	21.07	20.56	21.58	19.15	19.69	19.68	20.81	dnaN	21.72	21.5	18.4739	21.48	21.96	21.36	-1.03536	0.487893	0.385294	0.414208	2	0	0	dnaN	DNA polymerase III subunit beta	20.56	20.87	20.46	19.15	19.69	19.68	20.81	0.7975	1.73809	0.120166	0.92022	2	2.5	0	0	0	103450	104488	dnaN	DNA polymerase III subunit beta	21.72	21.5	18.4739	20.56	20.87	20.46	-0.0653642	0.955704	0.953549	0.0206568	2	0	0	dnaN	DNA polymerase III subunit beta	21.48	21.96	21.36	19.15	19.69	19.68	20.81	1.7675	3.40463	0.0102363	1.98986	2	1	1	dnaN	DNA polymerase III subunit beta	22.35	22.57	22.87	22.61	21.48	21.96	21.36	1	2	0.00398109	2.4	2	1	1	dnaN	DNA polymerase III subunit beta	22.35	22.57	22.87	22.61	21.72	21.5	18.4739	2.03536	4.09926	0.0698449	1.15587	2	0	0	dnaN	DNA polymerase III subunit beta	21.07	20.56	21.58	19.15	19.69	19.68	20.81	1.2375	2.3579	0.0499455	1.3015	2	1	1	dnaN	DNA polymerase III subunit beta	21.07	20.56	21.58	20.56	20.87	20.46	0.44	1.3566	0.240228	0.619376	2	0	0	dnaN	DNA polymerase III subunit beta	21.48	21.96	21.36	21.07	20.56	21.58	0.53	1.44393	0.201217	0.696336	2	0	0	dnaN	DNA polymerase III subunit beta
P39160	D-mannonate oxidoreductase	uxuB	sp|P39160|UXUB_ECOLI D-mannonate oxidoreductase OS=Escherichia coli (strain K12) OX=83333 GN=uxuB PE=3 SV=1	6	14.2	53.58	32089	8714.8	8344.4	29945		6582.7						421340	149160	252520	150120	74700	86364	119740	80891	28571	46091	6017.9	3794.8	65251	107040	1673.2				70427	48533							2109.3	1575.3	1	2	1	1	0	0	0	0	0	0	0	4	3	4	2	4	3	2	1	0	0	2	2	0	0	0	0	0	0	0	0	0	1	0	0	0	0	0	0	0	3	866220	604870	321380	216890		259140						569270	479100	495940	1349700	648740	523780	375920	605170	704230	727630	325290	301360	1206000	1742400	332040				221160	177080							104390	111870	19.7244	19.2063	18.2939	17.7266		17.9834						19.1188	18.87	18.9198	20.3642	19.3073	18.9986	18.5201	19.207	19.4257	19.4728	18.3114	18.2011	20.2018	20.7326	18.341				17.7547	17.434							16.6716	16.7715	uxuB	20401.9	19144.7		6582.7			285250	201320	80532	100316	37331	4906.35	86145.5	1673.2		59480				1842.3	uxuB	1.5	1	0	0	0	0	3.5	3	3.5	1.5	0	2	0	0	0	0	0	0	0	1.5	uxuB	19.4653	18.0103		17.9834			18.9944	19.642	19.1529	18.8635	19.4493	18.2562	20.4672	18.341		17.5944				16.7215	uxuB	2	1	4	3	2	1	1	0	1	1	1	0	uxuB	19.47	18.01	18.7289	17.98	18.5714	15.5477	18.99	19.64	19.15	18.86	19.45	18.26	20.47	18.34	15.4076	17.59	16.5771	17.0952	15.8859	16.72	uxuB	19.47	18.01	18.7289	19.45	18.26	20.47	-0.657043	0.634177	0.438914	0.357621	2	0	0	uxuB	D-mannonate oxidoreductase	17.98	18.5714	15.5477	16.5771	17.0952	15.8859	16.72	0.796822	1.73727	0.381054	0.419014	0	1.5	0	0	0	6582.7	1842.3	uxuB	D-mannonate oxidoreductase	19.47	18.01	18.7289	17.98	18.5714	15.5477	1.36994	2.58459	0.249112	0.603605	1	0	0	uxuB	D-mannonate oxidoreductase	19.45	18.26	20.47	16.5771	17.0952	15.8859	16.72	2.8238	7.08025	0.00577691	2.2383	1	1	1	uxuB	D-mannonate oxidoreductase	18.99	19.64	19.15	18.86	19.45	18.26	20.47	-0.233334	0.850667	0.699799	0.155027	2	0	0	uxuB	D-mannonate oxidoreductase	18.99	19.64	19.15	18.86	19.47	18.01	18.7289	0.423709	1.34137	0.344841	0.462381	2	0	0	uxuB	D-mannonate oxidoreductase	18.34	15.4076	17.59	16.5771	17.0952	15.8859	16.72	0.543001	1.457	0.524598	0.280173	1	0	0	uxuB	D-mannonate oxidoreductase	18.34	15.4076	17.59	17.98	18.5714	15.5477	-0.253821	0.838672	0.852093	0.0695128	1	0	0	uxuB	D-mannonate oxidoreductase	19.45	18.26	20.47	18.34	15.4076	17.59	2.2808	4.85947	0.103839	0.98364	2	0	0	uxuB	D-mannonate oxidoreductase
P0A7M2;C4ZXM9;B1X971	50S ribosomal protein L28	rpmB	sp|P0A7M2|RL28_ECOLI 50S ribosomal protein L28 OS=Escherichia coli (strain K12) OX=83333 GN=rpmB PE=1 SV=2;sp|C4ZXM9|RL28_ECOBW 50S ribosomal protein L28 OS=Escherichia coli (strain K12 / MC4100 / BW2952) OX=595496 GN=rpmB PE=3 SV=1;sp|B1X971|RL28_ECODH 50	12	67.9	9.0064	16182000	4415200	5678200	6349800	89398	890970000	572370000	357970000	353360000	311550000	355710000	4469900	3400400	7170800	3839500	7918700	5019700	4916100	3109300	385020	405510	3415900	2573800	1445600	1448200	21909000	23563000	23528000	23642000	36121000	23663000	315900000	334920000	292340000	323880000	331560000	396700000	349040000	247250000	4	4	7	4	0	80	74	98	97	101	109	5	6	3	7	2	3	2	3	1	0	4	3	1	0	4	1	4	14	3	14	8	22	48	60	94	110	75	118	65	76	30599000	15256000	12612000	14944000	994070	2393300000	1769400000	1323100000	962160000	1984200000	2676500000	3037600	3516100	6656200	6554100	9259700	5678600	6927100	5227500	2105200	3409200	8984700	7834200	5537400	5417400	57790000	114250000	68649000	83414000	73851000	71155000	774460000	897520000	803430000	1359000000	1272800000	1657200000	738310000	893830000	24.867	23.8629	23.5883	23.8331	19.923	31.1564	30.7206	30.3013	29.8417	30.8859	31.3177	21.5345	21.7455	22.6663	22.644	23.1425	22.4371	22.7238	22.3177	21.0055	21.701	23.099	22.9014	22.4008	22.3692	25.7843	26.7676	26.0327	26.3138	26.1381	26.0845	29.5286	29.7414	29.5816	30.3399	30.2454	30.6261	29.4597	29.7354	rpmB	10298600	6014000	89398	731670000	355665000	333630000	3935150	5505150	6469200	4012700	395265	2994850	1446900	22736000	23585000	29892000	325410000	308110000	364130000	298145000	rpmB	4	5.5	0	77	105	105	5.5	5	2.5	2.5	0.5	3.5	0.5	2.5	9	8.5	54	102	96.5	70.5	rpmB	24.3649	23.7107	19.923	30.9385	30.0715	31.1018	21.64	22.6551	22.7898	22.5208	21.3533	23.0002	22.385	26.276	26.1733	26.1113	29.635	29.9607	30.4357	29.5975	rpmB	3	3	4	3	3	4	1	1	1	1	1	1	rpmB	24.36	23.71	19.92	30.94	30.07	31.1	21.64	22.66	22.79	22.52	21.35	23	22.38	26.28	26.17	26.11	29.63	29.96	30.44	29.6	rpmB	24.36	23.71	19.92	21.35	23	22.38	0.42	1.33793	0.788682	0.103098	2	0	0	rpmB	50S ribosomal protein L28	30.94	30.07	31.1	29.63	29.96	30.44	29.6	0.795834	1.73608	0.0742772	1.12914	2	610	0	0	0	473655000	323948750	rpmB	50S ribosomal protein L28	24.36	23.71	19.92	30.94	30.07	31.1	-8.04	0.00379943	0.00480853	2.31799	2	1	1	rpmB	50S ribosomal protein L28	21.35	23	22.38	29.63	29.96	30.44	29.6	-7.66417	0.0049301	1.48825e-05	4.82732	2	1	1	rpmB	50S ribosomal protein L28	21.64	22.66	22.79	22.52	21.35	23	22.38	0.159167	1.11664	0.766124	0.115701	2	0	0	rpmB	50S ribosomal protein L28	21.64	22.66	22.79	22.52	24.36	23.71	19.92	-0.260833	0.834606	0.836316	0.0776296	2	0	0	rpmB	50S ribosomal protein L28	26.28	26.17	26.11	29.63	29.96	30.44	29.6	-3.72083	0.0758434	1.82251e-05	4.73933	2	1	1	rpmB	50S ribosomal protein L28	26.28	26.17	26.11	30.94	30.07	31.1	-4.51667	0.0436866	0.00015332	3.8144	2	1	1	rpmB	50S ribosomal protein L28	21.35	23	22.38	26.28	26.17	26.11	-3.94333	0.0650037	0.00123267	2.90915	2	1	1	rpmB	50S ribosomal protein L28
P76272	Uncharacterized protein YebT	yebT	sp|P76272|YEBT_ECOLI Uncharacterized protein YebT OS=Escherichia coli (strain K12) OX=83333 GN=yebT PE=3 SV=2	1	1.6	94.969				5227					4037.1									4367.3					6517				3500.4	4814.7	7975.4					3779.4				7306.4		0	0	0	0	0	0	0	0	0	0	0	0	1	0	0	0	0	0	0	0	0	0	0	0	0	0	0	0	0	4	2	0	0	0	0	0	0	0	0	1	0				80656					104580									45617					130520				89015	94232	178030					76965				124980					16.2995					16.6742									15.4773					16.9939				16.4418	16.5239	17.4418					16.2319				16.9313		yebT		5227			4037.1					4367.3		6517		3500.4	6395.05			3779.4		7306.4	yebT	0	0	0	0	0	0	0.5	0	0	0	0	0	0	0	0	3	0	0	0	0.5	yebT		16.2995			16.6742					15.4773		16.9939		16.4418	16.9828			16.2319		16.9313	yebT	1	1	1	1	2	2	0	0	0	0	1	1	yebT	16.4812	16.3	18.384	16.0641	16.67	16.9527	14.8179	14.8463	17.9929	15.48	15.9936	16.99	16.4854	16.44	16.98	16.5483	16.4833	16.23	13.43	16.93	yebT	16.4812	16.3	18.384	15.9936	16.99	16.4854	0.565372	1.47977	0.479595	0.319125	0	0	0	yebT	Uncharacterized protein YebT	16.0641	16.67	16.9527	16.4833	16.23	13.43	16.93	0.793959	1.73383	0.447343	0.349359	1	0.5	0	0	0	4037.1	5542.9	yebT	Uncharacterized protein YebT	16.4812	16.3	18.384	16.0641	16.67	16.9527	0.492788	1.40716	0.529246	0.276342	0	0	0	yebT	Uncharacterized protein YebT	15.9936	16.99	16.4854	16.4833	16.23	13.43	16.93	0.721376	1.64875	0.489831	0.309954	1	0	0	yebT	Uncharacterized protein YebT	14.8179	14.8463	17.9929	15.48	15.9936	16.99	16.4854	-0.705395	0.613274	0.4786	0.320027	0	0	0	yebT	Uncharacterized protein YebT	14.8179	14.8463	17.9929	15.48	16.4812	16.3	18.384	-1.27077	0.414439	0.280265	0.552431	0	0	0	yebT	Uncharacterized protein YebT	16.44	16.98	16.5483	16.4833	16.23	13.43	16.93	0.887809	1.85036	0.392056	0.406652	2	0	0	yebT	Uncharacterized protein YebT	16.44	16.98	16.5483	16.0641	16.67	16.9527	0.0938492	1.06721	0.776956	0.109604	1	0	0	yebT	Uncharacterized protein YebT	15.9936	16.99	16.4854	16.44	16.98	16.5483	-0.166433	0.891043	0.642072	0.192416	1	0	0	yebT	Uncharacterized protein YebT
P45470	Protein YhbO	yhbO	sp|P45470|YHBO_ECOLI Protein/nucleic acid deglycase 2 OS=Escherichia coli (strain K12) OX=83333 GN=yhbO PE=1 SV=2	5	36.6	18.858		2693.4		3826.2		763890	405260	277680	196700	198590	254850	529650	535670	800570	339740	522080	195260	167860	7629.6			9853.1	7992.1			126450	105360	60023	160270			556870	546190	625410	556630	193460	340500			0	0	0	0	0	0	0	0	0	1	0	2	4	5	1	5	3	0	0	0	0	0	0	0	0	0	0	0	0	0	0	0	0	1	0	0	0	0	0	0	0		577710		608300		1318800	1433500	1104000	903590	1983300	1451100	982430	1695500	738730	602970	2605300	2752100	986200	684020			1762900	1536000			592720	959900	297500	625070			1810500	1280900	1554500	1664700	847190	1295900				19.14		19.2144		20.3308	20.4511	20.0743	19.7853	20.9195	20.4687	19.906	20.6933	19.4947	19.2017	21.313	21.3921	19.9115	19.3837			20.7495	20.5507			19.177	19.8725	18.1825	19.2537			20.788	20.2887	20.568	20.6668	19.6923	20.3055			yhbO	2693.4	3826.2		584575	237190	226720	532660	570155	358670	87744.8		8922.6		115905	110146		551530	591020	266980		yhbO	0	0	0	0	0.5	0.5	3	3	4	0	0	0	0	0	0	0	0.5	0	0	0	yhbO	19.14	19.2144		20.391	19.9298	20.6941	20.2996	19.3482	21.3526	19.6476		20.6501		19.5248	18.7181		20.5383	20.6174	19.9989		yhbO	2	3	4	1	2	3	1	1	1	0	1	1	yhbO	19.14	19.21	17.6755	20.39	19.93	20.69	20.3	19.35	21.35	19.65	15.5073	20.65	16.1677	19.52	18.72	17.3313	20.54	20.62	20	17.0189	yhbO	19.14	19.21	17.6755	15.5073	20.65	16.1677	1.23351	2.35138	0.506173	0.295701	1	0	0	yhbO	Protein YhbO	20.39	19.93	20.69	20.54	20.62	20	17.0189	0.791943	1.7314	0.475163	0.323157	2	1.5	0	0	0	349495	469843	yhbO	Protein YhbO	19.14	19.21	17.6755	20.39	19.93	20.69	-1.66149	0.316112	0.0384727	1.41485	2	1	1	yhbO	Protein YhbO	15.5073	20.65	16.1677	20.54	20.62	20	17.0189	-2.10306	0.232764	0.267734	0.572296	1	0	0	yhbO	Protein YhbO	20.3	19.35	21.35	19.65	15.5073	20.65	16.1677	2.72083	6.59253	0.119331	0.923248	1	0	0	yhbO	Protein YhbO	20.3	19.35	21.35	19.65	19.14	19.21	17.6755	1.48733	2.80369	0.0772946	1.11185	2	0	0	yhbO	Protein YhbO	19.52	18.72	17.3313	20.54	20.62	20	17.0189	-1.02095	0.492793	0.412443	0.384636	2	0	0	yhbO	Protein YhbO	19.52	18.72	17.3313	20.39	19.93	20.69	-1.81289	0.28462	0.055241	1.25774	2	0	0	yhbO	Protein YhbO	15.5073	20.65	16.1677	19.52	18.72	17.3313	-1.08211	0.472338	0.567141	0.246309	1	0	0	yhbO	Protein YhbO
P11880	UDP-N-acetylmuramoyl-tripeptide--D-alanyl-D-alanine ligase	murF	sp|P11880|MURF_ECOLI UDP-N-acetylmuramoyl-tripeptide--D-alanyl-D-alanine ligase OS=Escherichia coli (strain K12) OX=83333 GN=murF PE=1 SV=2	4	11.5	47.447	238070	21658	30953	15756								548730	158060	550980	366690	325930	274780	227440	206770	5606	9436.4	17296	25581		7593.8															0	0	0	0	0	0	0	0	0	0	0	4	0	7	3	3	2	1	0	0	0	0	0	0	0	0	0	0	0	0	0	0	0	0	0	0	0	0	0	0	0	883530	375490	388260	277510								605800	396250	853830	885890	451170	664260	345630	813070	255020	339210	352330	804290		221560															19.7529	18.5184	18.5667	18.0822								19.2085	18.5961	19.7036	19.7568	18.7833	19.3414	18.3989	19.633	17.9603	18.3718	18.4266	19.6174		17.7573															murF	129864	23354.5					353395	458835	300355	217105	7521.2	21438.5	7593.8								murF	0	0	0	0	0	0	2	5	2.5	0.5	0	0	0	0	0	0	0	0	0	0	murF	19.1357	18.3244					18.9023	19.7302	19.0624	19.0159	18.166	19.022	17.7573								murF	2	0	4	3	0	0	1	0	1	1	0	0	murF	19.14	18.32	17.4822	16.6766	15.8167	16.7575	18.9	19.73	19.06	19.02	18.17	19.02	17.76	16.4196	16.014	15.179	15.0941	17.0356	16.5254	13.8572	murF	19.14	18.32	17.4822	18.17	19.02	17.76	-0.00259717	0.998201	0.996783	0.00139921	2	0	0	murF	UDP-N-acetylmuramoyl-tripeptide--D-alanyl-D-alanine ligase	16.6766	15.8167	16.7575	15.0941	17.0356	16.5254	13.8572	0.788853	1.7277	0.414791	0.382171	0	0	0	0	0			murF	UDP-N-acetylmuramoyl-tripeptide--D-alanyl-D-alanine ligase	19.14	18.32	17.4822	16.6766	15.8167	16.7575	1.89714	3.72473	0.0284231	1.54633	1	1	1	murF	UDP-N-acetylmuramoyl-tripeptide--D-alanyl-D-alanine ligase	18.17	19.02	17.76	15.0941	17.0356	16.5254	13.8572	2.68859	6.44682	0.031229	1.50544	1	1	1	murF	UDP-N-acetylmuramoyl-tripeptide--D-alanyl-D-alanine ligase	18.9	19.73	19.06	19.02	18.17	19.02	17.76	0.860833	1.81609	0.0736324	1.13293	2	0	0	murF	UDP-N-acetylmuramoyl-tripeptide--D-alanyl-D-alanine ligase	18.9	19.73	19.06	19.02	19.14	18.32	17.4822	0.86343	1.81936	0.117851	0.928667	2	0	0	murF	UDP-N-acetylmuramoyl-tripeptide--D-alanyl-D-alanine ligase	16.4196	16.014	15.179	15.0941	17.0356	16.5254	13.8572	0.242791	1.18328	0.799028	0.0974382	0	0	0	murF	UDP-N-acetylmuramoyl-tripeptide--D-alanyl-D-alanine ligase	16.4196	16.014	15.179	16.6766	15.8167	16.7575	-0.546062	0.684887	0.312835	0.504685	0	0	0	murF	UDP-N-acetylmuramoyl-tripeptide--D-alanyl-D-alanine ligase	18.17	19.02	17.76	16.4196	16.014	15.179	2.4458	5.44826	0.00932336	2.03043	1	1	1	murF	UDP-N-acetylmuramoyl-tripeptide--D-alanyl-D-alanine ligase
P09158;C4ZRL4;B1XC96	Polyamine aminopropyltransferase	speE	sp|P09158|SPEE_ECOLI Polyamine aminopropyltransferase OS=Escherichia coli (strain K12) OX=83333 GN=speE PE=1 SV=2;sp|C4ZRL4|SPEE_ECOBW Polyamine aminopropyltransferase OS=Escherichia coli (strain K12 / MC4100 / BW2952) OX=595496 GN=speE PE=3 SV=1;sp|B1XC96	6	30.6	32.321	1899700	591740	682200	199970		222080	45445	49471	20491	13953		2394800	3021500	2781400	1482900	998970	1767800	1672800	1602500	70905	22130	58365	190000	265540	99503	76448	94240	44300	82661	370590	239350	29393		89594		139950	67688	166710	33902	2	2	1	0	0	0	0	1	0	0	0	5	2	2	2	2	6	3	4	0	0	0	0	0	1	0	0	0	0	0	0	1	1	0	0	0	0	0	0	0	0	2324000	2195600	1230300	2468300		1051000	1567900	1624700	1069100	1173900		2195700	3088300	1607800	5311000	2468400	5186700	2142000	3279200	912060	1296900	1615900	1295900	1161700	936020	305490	491770	1236800	311600	1489700	1049800	972140		642890		502900	471730	724180	1186400	21.1482	21.0662	20.2306	21.2351		20.0033	20.5804	20.6317	20.028	20.1629		21.0662	21.5584	20.6167	22.3406	21.2351	22.3064	21.0305	21.6449	19.7988	20.3066	20.6239	20.3055	20.1478	19.8362	18.2208	18.9076	20.2382	18.2493	20.5066	20.0017	19.8908		19.2942		18.9399	18.8476	19.466	20.1782	speE	1245720	441085		133762	34981	13953	2708150	2132150	1383385	1637650	46517.5	124182	182522	85344	63480.5	304970	29393	89594	103819	100306	speE	2	0.5	0	0	0	0	3.5	2	4	3.5	0	0	0.5	0	0	0	0	0	0	0	speE	21.1072	20.7328		20.2919	20.3299	20.1629	21.3123	21.4786	21.7708	21.3377	20.0527	20.4647	19.992	18.5642	19.2438	20.2541	19.8908	19.2942	18.8938	19.8221	speE	2	3	4	3	3	4	1	1	1	1	1	1	speE	21.11	20.73	18.6739	20.29	20.33	20.16	21.31	21.48	21.77	21.34	20.05	20.46	19.99	18.56	19.24	20.25	19.89	19.29	18.89	19.82	speE	21.11	20.73	18.6739	20.05	20.46	19.99	0.00462977	1.00321	0.995496	0.00196038	2	0	0	speE	Polyamine aminopropyltransferase	20.29	20.33	20.16	19.89	19.29	18.89	19.82	0.7875	1.72608	0.0384998	1.41454	2	0	0	0	0	60898.8	80778	speE	Polyamine aminopropyltransferase	21.11	20.73	18.6739	20.29	20.33	20.16	-0.0887044	0.940367	0.912531	0.0397522	2	0	0	speE	Polyamine aminopropyltransferase	20.05	20.46	19.99	19.89	19.29	18.89	19.82	0.694166	1.61795	0.072053	1.14235	2	0	0	speE	Polyamine aminopropyltransferase	21.31	21.48	21.77	21.34	20.05	20.46	19.99	1.30833	2.47655	0.000681371	3.16662	2	1	1	speE	Polyamine aminopropyltransferase	21.31	21.48	21.77	21.34	21.11	20.73	18.6739	1.3037	2.46862	0.0992885	1.0031	2	0	0	speE	Polyamine aminopropyltransferase	18.56	19.24	20.25	19.89	19.29	18.89	19.82	-0.1225	0.918594	0.814968	0.0888594	2	0	0	speE	Polyamine aminopropyltransferase	18.56	19.24	20.25	20.29	20.33	20.16	-0.91	0.532185	0.139033	0.856883	2	0	0	speE	Polyamine aminopropyltransferase	20.05	20.46	19.99	18.56	19.24	20.25	0.816666	1.76133	0.186397	0.729562	2	0	0	speE	Polyamine aminopropyltransferase
P0A7D1;C4ZTP5;B1XAP5	Peptidyl-tRNA hydrolase	pth	sp|P0A7D1|PTH_ECOLI Peptidyl-tRNA hydrolase OS=Escherichia coli (strain K12) OX=83333 GN=pth PE=1 SV=1;sp|C4ZTP5|PTH_ECOBW Peptidyl-tRNA hydrolase OS=Escherichia coli (strain K12 / MC4100 / BW2952) OX=595496 GN=pth PE=3 SV=1;sp|B1XAP5|PTH_ECODH Peptidyl-tR	9	43.3	21.082	2394000	468350	244040	211580	84416		9275.5	2374.6	30609		3515.1	781440	978700	1528100	1251700	1239200	1247700	777850	592520			130420	123540		102200	45727	50857	12304		67471	126110				5416.6	31980		13947	28119	6	7	4	4	0	0	0	0	0	0	0	5	4	8	6	6	7	6	9	0	0	2	4	0	0	0	0	0	0	0	0	0	0	0	0	0	0	0	0	0	0	2885500	2823300	981390	1075200	1095200		685000	447380	745860		439520	1752500	2338700	1871700	3203300	2090700	3176400	1900400	3325700			768590	1383800		1341500	515190	617750	588860		785440	861490				385990	362020		583870	560490	21.4604	21.429	19.9045	20.0362	20.0628		19.3857	18.7711	19.5085		18.7456	20.741	21.1573	20.8359	21.6111	20.9956	21.599	20.8579	21.6652			19.5519	20.4002		20.3554	18.9747	19.2367	19.1676		19.5831	19.7165				18.5582	18.4657		19.1553	19.0963	pth	1431175	227810	84416	9275.5	16491.8	3515.1	880070	1389900	1243450	685185		126980	102200	48292	12304	96790.5		5416.6	31980	21033	pth	6.5	4	0	0	0	0	4.5	7	6.5	7.5	0	3	0	0	0	0	0	0	0	0	pth	21.4447	19.9703	20.0628	19.3857	19.1398	18.7456	20.9491	21.2235	21.2973	21.2615		19.976	20.3554	19.1057	19.1676	19.6498		18.5582	18.4657	19.1258	pth	3	3	4	2	3	3	1	1	1	1	1	1	pth	21.44	19.97	20.06	19.39	19.14	18.75	20.95	21.22	21.3	21.26	18.0578	19.98	20.36	19.11	19.17	19.65	17.0655	18.56	18.47	19.13	pth	21.44	19.97	20.06	18.0578	19.98	20.36	1.02406	2.03363	0.297999	0.525785	2	0	0	pth	Peptidyl-tRNA hydrolase	19.39	19.14	18.75	17.0655	18.56	18.47	19.13	0.786947	1.72542	0.206176	0.685761	2	0	0	0	0	9760.8	19476.5	pth	Peptidyl-tRNA hydrolase	21.44	19.97	20.06	19.39	19.14	18.75	1.39667	2.63293	0.0522298	1.28208	2	0	0	pth	Peptidyl-tRNA hydrolase	18.0578	19.98	20.36	17.0655	18.56	18.47	19.13	1.15956	2.23389	0.202301	0.694002	2	0	0	pth	Peptidyl-tRNA hydrolase	20.95	21.22	21.3	21.26	18.0578	19.98	20.36	1.71656	3.28651	0.0360592	1.44298	2	1	1	pth	Peptidyl-tRNA hydrolase	20.95	21.22	21.3	21.26	21.44	19.97	20.06	0.6925	1.61608	0.151118	0.820684	2	0	0	pth	Peptidyl-tRNA hydrolase	19.11	19.17	19.65	17.0655	18.56	18.47	19.13	1.00361	2.00502	0.121316	0.916083	2	0	0	pth	Peptidyl-tRNA hydrolase	19.11	19.17	19.65	19.39	19.14	18.75	0.216667	1.16205	0.43962	0.356922	2	0	0	pth	Peptidyl-tRNA hydrolase	18.0578	19.98	20.36	19.11	19.17	19.65	0.155944	1.11415	0.841874	0.074753	2	0	0	pth	Peptidyl-tRNA hydrolase
P75981	Putative protein JayE from lambdoid prophage e14 region	jayE	sp|P75981|JAYE_ECOLI Putative protein JayE OS=Escherichia coli (strain K12) OX=83333 GN=jayE PE=5 SV=1	3	10.6	28.232	470840	164150	203990	267860	106540	55533000	19070000	10310000	7695800	11365000	18703000	581620	453560	153420	439170	768950	649870	2634700	1619900	386200	98173	184140	260550	222320	288180	3422800	6335500	5716400	7241200	6687200	3652500	13517000	13543000	10440000	19665000	10193000	17889000	15603000	10370000	1	1	2	1	0	6	12	5	15	4	8	2	1	3	2	3	2	2	3	1	0	1	1	2	0	1	2	4	3	4	9	2	5	3	5	3	18	5	13	7	18	1231100	1103500	1025900	1352100	1293900	226920000	92810000	67403000	42224000	185960000	252550000	202340	231050	253540	1068600	583690	1097000	704320	997080	1850800	1142800	1258000	2004100	1565500	1760200	17621000	53907000	30554000	47250000	21729000	23409000	47661000	52482000	45861000	114990000	86942000	138930000	51776000	61211000	20.2315	20.0737	19.9685	20.3668	20.3033	27.7576	26.4678	26.0063	25.3316	27.4704	27.912	17.6264	17.8178	17.9519	20.0273	19.1548	20.0651	19.4259	19.9273	20.8197	20.1241	20.2627	20.9345	20.5782	20.7473	24.0708	25.684	24.8649	25.4938	24.3731	24.4806	25.5063	25.6453	25.4508	26.7769	26.3735	27.0498	25.6258	25.8673	jayE	317495	235925	106540	37301500	9002900	15034000	517590	296295	709410	2127300	242186	222345	255250	4879150	6478800	5169850	13530000	15052500	14041000	12986500	jayE	1	1.5	0	9	6	6	1.5	2.5	2.5	2.5	0.5	1	1	1.5	3.5	6.5	4	10.5	9	12.5	jayE	20.1526	20.1676	20.3033	27.1127	25.6689	27.6912	17.7221	18.9896	19.61	19.6766	20.4719	20.5986	20.6628	24.8774	25.1793	24.4268	25.5758	26.1138	26.7117	25.7465	jayE	3	3	4	3	3	4	1	1	1	1	1	1	jayE	20.15	20.17	20.3	27.11	25.67	27.69	17.72	18.99	19.61	19.68	20.47	20.6	20.66	24.88	25.18	24.43	25.58	26.11	26.71	25.75	jayE	20.15	20.17	20.3	20.47	20.6	20.66	-0.37	0.773782	0.00720115	2.1426	2	0	0	jayE	Putative protein JayE from lambdoid prophage e14 region	27.11	25.67	27.69	25.58	26.11	26.71	25.75	0.785834	1.72409	0.235506	0.627998	2	57	0	0	0	2.04461e+07	13902500	jayE	Putative protein JayE from lambdoid prophage e14 region	20.15	20.17	20.3	27.11	25.67	27.69	-6.61667	0.0101902	0.000390196	3.40872	2	1	1	jayE	Putative protein JayE from lambdoid prophage e14 region	20.47	20.6	20.66	25.58	26.11	26.71	25.75	-5.46083	0.0227052	9.10698e-06	5.04063	2	1	1	jayE	Putative protein JayE from lambdoid prophage e14 region	17.72	18.99	19.61	19.68	20.47	20.6	20.66	-1.57667	0.335256	0.032854	1.48341	2	1	1	jayE	Putative protein JayE from lambdoid prophage e14 region	17.72	18.99	19.61	19.68	20.15	20.17	20.3	-1.20667	0.433269	0.07517	1.12396	2	0	0	jayE	Putative protein JayE from lambdoid prophage e14 region	24.88	25.18	24.43	25.58	26.11	26.71	25.75	-1.2075	0.433018	0.0177386	1.75108	2	1	1	jayE	Putative protein JayE from lambdoid prophage e14 region	24.88	25.18	24.43	27.11	25.67	27.69	-1.99333	0.251158	0.0355133	1.44961	2	1	1	jayE	Putative protein JayE from lambdoid prophage e14 region	20.47	20.6	20.66	24.88	25.18	24.43	-4.25333	0.0524347	4.61567e-05	4.33576	2	1	1	jayE	Putative protein JayE from lambdoid prophage e14 region
P37597	Inner membrane transport protein YdhC	ydhC	sp|P37597|YDHC_ECOLI Inner membrane transport protein YdhC OS=Escherichia coli (strain K12) OX=83333 GN=ydhC PE=1 SV=3	1	5	43.367	96092	46436	46384	32065		141900	81438	63119	55749	53818	32354	84978	56424	23314	6865.7	40401	23640	97349	55467			16053	10883	13206		32080	15786	63552	60449	54538	11518	36635	48676	48520	24014	51243	39489	49983	72393	1	2	4	4	0	1	2	1	4	2	3	3	2	0	0	2	2	2	2	0	0	0	0	0	0	0	0	3	3	2	3	1	1	1	1	2	0	3	4	1	3	85123	113500	79775	58458		208060	259130	197190	187660	308190	175510	32741	38845	9295.2	7173.8	34044	21286	96681	61959			42426	30274	33490		89339	50791	127070	147220	87538	37358	56361	138370	161040	54658	147160	130990	290720	170740	16.3773	16.7923	16.2836	15.8351		17.6666	17.9833	17.5892	17.5178	18.2335	17.4212	14.9988	15.2454	13.1823	12.8085	15.0551	14.3776	16.5609	15.919			15.3727	14.8858	15.0314		16.447	15.6323	16.9553	17.1676	16.4176	15.1891	15.7824	17.0782	17.2971	15.7381	17.167	16.9991	18.1493	17.3814	ydhC	71264	39224.5		111669	59434	43086	70701	15089.9	32020.5	76408		13468	13206	23933	62000.5	33028	42655.5	36267	45366	61188	ydhC	1.5	4	0	1.5	2.5	2.5	2.5	0	2	2	0	0	0	0	3	2.5	1	1	3.5	2	ydhC	16.5848	16.0594		17.825	17.5535	17.8273	15.1221	12.9954	14.7164	16.24		15.1292	15.0314	16.0396	17.0614	15.8034	16.4303	16.5176	17.0831	17.7654	ydhC	2	3	4	2	3	4	1	1	1	1	1	1	ydhC	16.58	16.06	18.0623	17.82	17.55	17.83	15.12	13	14.72	16.24	16.0983	15.13	15.03	16.04	17.06	15.8	16.43	16.52	17.08	17.77	ydhC	16.58	16.06	18.0623	16.0983	15.13	15.03	1.48132	2.79205	0.0982669	1.00759	2	0	0	ydhC	Inner membrane transport protein YdhC	17.82	17.55	17.83	16.43	16.52	17.08	17.77	0.783333	1.7211	0.0899972	1.04577	2	14	0	0	0	71396.3	46369.1	ydhC	Inner membrane transport protein YdhC	16.58	16.06	18.0623	17.82	17.55	17.83	-0.832582	0.561523	0.241959	0.616259	2	0	0	ydhC	Inner membrane transport protein YdhC	16.0983	15.13	15.03	16.43	16.52	17.08	17.77	-1.53057	0.34614	0.0214117	1.66935	2	1	1	ydhC	Inner membrane transport protein YdhC	15.12	13	14.72	16.24	16.0983	15.13	15.03	-0.649428	0.637533	0.476695	0.321759	2	0	0	ydhC	Inner membrane transport protein YdhC	15.12	13	14.72	16.24	16.58	16.06	18.0623	-2.13075	0.228339	0.072787	1.13795	2	0	0	ydhC	Inner membrane transport protein YdhC	16.04	17.06	15.8	16.43	16.52	17.08	17.77	-0.65	0.63728	0.240213	0.619404	2	0	0	ydhC	Inner membrane transport protein YdhC	16.04	17.06	15.8	17.82	17.55	17.83	-1.43333	0.370275	0.0225488	1.64688	2	1	1	ydhC	Inner membrane transport protein YdhC	16.0983	15.13	15.03	16.04	17.06	15.8	-0.880572	0.543152	0.162481	0.789196	2	0	0	ydhC	Inner membrane transport protein YdhC
P0ACP7;C4ZYC2	HTH-type transcriptional repressor PurR	purR	sp|P0ACP7|PURR_ECOLI HTH-type transcriptional repressor PurR OS=Escherichia coli (strain K12) OX=83333 GN=purR PE=1 SV=2;sp|C4ZYC2|PURR_ECOBW HTH-type transcriptional repressor PurR OS=Escherichia coli (strain K12 / MC4100 / BW2952) OX=595496 GN=purR PE=3	14	43.4	38.174	69387	59243	287210	235400	7933.7	52033		45180	85577			2172500	1736300	2048100	1268600	1556100	1436500	966840	674920	40422		143670	163960	36280	67671	111060	72951	131410	13104	15367	30307	25981	31359	16657		53210	33715	43301	4533.4	0	0	2	0	0	0	0	0	0	0	0	8	4	9	13	7	9	6	3	0	0	1	0	0	0	0	0	0	0	0	0	0	0	0	0	0	0	0	0	0	0	739150	932860	2629900	1830300	2454500	4010100		885940	1288900			2246800	3101700	2633700	2740800	3984500	3662900	2798200	3823800	1414200		1835100	1662400	1014200	1768300	969510	1478400	1253200	1833900	2243000	2749900			1932200		873320	1201500	704160		19.4955	19.8313	21.3266	20.8036	21.227	21.9352		19.7568	20.2977			21.0994	21.5646	21.3287	21.3862	21.926	21.8046	21.4161	21.8666	20.4316		20.8074	20.6648	19.9519	20.7539	19.8869	20.4956	20.2572	20.8065	21.097	21.3909			20.8818		19.7362	20.1964	19.4255		purR	64315	261305	7933.7	52033	65378.5		1954400	1658350	1496300	820880	40422	153815	51975.5	92005.5	72257	22837	28670	16657	43462.5	23917.2	purR	0	1	0	0	0	0	6	11	8	4.5	0	0.5	0	0	0	0	0	0	0	0	purR	19.6634	21.0651	21.227	21.9352	20.0273		21.332	21.3574	21.8653	21.6413	20.4316	20.7361	20.3529	20.1913	20.5318	21.244		20.8818	19.9663	19.4255	purR	3	2	4	3	3	3	1	1	1	1	1	1	purR	19.66	21.07	21.23	21.94	20.03	17.0656	21.33	21.36	21.87	21.64	20.43	20.74	20.35	20.19	20.53	21.24	15.304	20.88	19.97	19.43	purR	19.66	21.07	21.23	20.43	20.74	20.35	0.146666	1.10701	0.789068	0.102886	2	0	0	purR	HTH-type transcriptional repressor PurR	21.94	20.03	17.0656	15.304	20.88	19.97	19.43	0.782531	1.72015	0.694721	0.158189	2	0	0	0	0	58705.8	28176.7	purR	HTH-type transcriptional repressor PurR	19.66	21.07	21.23	21.94	20.03	17.0656	0.974797	1.96536	0.552027	0.25804	2	0	0	purR	HTH-type transcriptional repressor PurR	20.43	20.74	20.35	15.304	20.88	19.97	19.43	1.61066	3.05392	0.321273	0.493126	2	0	0	purR	HTH-type transcriptional repressor PurR	21.33	21.36	21.87	21.64	20.43	20.74	20.35	1.04333	2.06098	0.00219076	2.65941	2	1	1	purR	HTH-type transcriptional repressor PurR	21.33	21.36	21.87	21.64	19.66	21.07	21.23	0.896667	1.86176	0.0992893	1.0031	2	0	0	purR	HTH-type transcriptional repressor PurR	20.19	20.53	21.24	15.304	20.88	19.97	19.43	1.75733	3.38072	0.289275	0.53869	2	0	0	purR	HTH-type transcriptional repressor PurR	20.19	20.53	21.24	21.94	20.03	17.0656	0.974798	1.96537	0.538615	0.268722	2	0	0	purR	HTH-type transcriptional repressor PurR	20.43	20.74	20.35	20.19	20.53	21.24	-0.146667	0.903335	0.680952	0.166884	2	0	0	purR	HTH-type transcriptional repressor PurR
P0AGK8;C4ZXA6;B1XB06	HTH-type transcriptional regulator IscR	iscR	sp|P0AGK8|ISCR_ECOLI HTH-type transcriptional regulator IscR OS=Escherichia coli (strain K12) OX=83333 GN=iscR PE=1 SV=1;sp|C4ZXA6|ISCR_ECOBW HTH-type transcriptional regulator IscR OS=Escherichia coli (strain K12 / MC4100 / BW2952) OX=595496 GN=iscR PE=3	2	19.8	17.336		331980	507350	600180		83451		135260	274410	60271		1643400	627950	2521900	939920	1279400	922590	406250	631640			181870	155630			155160	50231	108600		40292				49198	44525	204810	36638	113570		1	3	2	1	0	0	0	0	0	0	0	5	1	4	2	6	4	5	1	0	0	4	1	0	0	0	0	0	0	0	0	0	0	0	0	0	0	1	0	0	0		1438700	1309500	696840		728610		835690	1216600	776830		1248000	1027500	2499900	2821700	1864000	1767500	883660	1170000			944210	1734500			609390	886140	628340		400550				675130	754740	880290	370920	581710			20.4563	20.3206	19.4105		19.4748		19.6726	20.2144	19.5672		20.2512	19.9707	21.2534	21.4281	20.83	20.7533	19.7531	20.1581			19.8487	20.7261			19.217	19.7572	19.2612		18.6116				19.3648	19.5256	19.7476	18.5007	19.1499		iscR	331980	553765		83451	204835	60271	1135675	1730910	1100995	518945		168750		102696	108600	40292		46861.5	120724	113570	iscR	2	1.5	0	0	0	0	3	3	5	3	0	2.5	0	0	0	0	0	0	0.5	0	iscR	20.4563	19.8655		19.4748	19.9435	19.5672	20.1109	21.3408	20.7916	19.9556		20.2874		19.4871	19.2612	18.6116		19.4452	19.1242	19.1499	iscR	2	3	4	1	3	3	1	1	1	0	1	1	iscR	20.46	19.87	17.7415	19.47	19.94	19.57	20.11	21.34	20.79	19.96	16.5944	20.29	17.7685	19.49	19.26	18.61	17.7947	19.45	19.12	19.15	iscR	20.46	19.87	17.7415	16.5944	20.29	17.7685	1.13955	2.20312	0.451553	0.345291	1	0	0	iscR	HTH-type transcriptional regulator IscR	19.47	19.94	19.57	17.7947	19.45	19.12	19.15	0.781336	1.71872	0.144888	0.838966	2	0.5	0	0	0	116186	93718.5	iscR	HTH-type transcriptional regulator IscR	20.46	19.87	17.7415	19.47	19.94	19.57	-0.302841	0.810654	0.736056	0.133089	2	0	0	iscR	HTH-type transcriptional regulator IscR	16.5944	20.29	17.7685	17.7947	19.45	19.12	19.15	-0.661053	0.632416	0.542159	0.265874	1	0	0	iscR	HTH-type transcriptional regulator IscR	20.11	21.34	20.79	19.96	16.5944	20.29	17.7685	2.33239	5.03639	0.0645563	1.19006	1	0	0	iscR	HTH-type transcriptional regulator IscR	20.11	21.34	20.79	19.96	20.46	19.87	17.7415	1.19284	2.28603	0.190183	0.720828	2	0	0	iscR	HTH-type transcriptional regulator IscR	19.49	19.26	18.61	17.7947	19.45	19.12	19.15	0.241336	1.18209	0.642578	0.192074	2	0	0	iscR	HTH-type transcriptional regulator IscR	19.49	19.26	18.61	19.47	19.94	19.57	-0.54	0.687771	0.146012	0.835613	2	0	0	iscR	HTH-type transcriptional regulator IscR	16.5944	20.29	17.7685	19.49	19.26	18.61	-0.90239	0.535	0.466178	0.331448	1	0	0	iscR	HTH-type transcriptional regulator IscR
P28304	Quinone oxidoreductase 1	qorA	sp|P28304|QOR1_ECOLI Quinone oxidoreductase 1 OS=Escherichia coli (strain K12) OX=83333 GN=qorA PE=1 SV=1	4	12.2	35.172	221400	21472	13669	19453	24247					30119	29889	287460	166050	171410	136570	131870	187020	119410	207820	6512.2	16519	6514.1	31383	6795.3		75664	28594	191830	166240	20683	38615								6154.5	0	2	1	0	0	0	0	0	0	0	0	2	1	2	3	3	3	1	5	0	0	1	0	0	0	0	0	0	0	1	0	0	0	0	0	0	0	0	0	0	0	531870	527250	251110	268040	790490					317540	297930	562260	729910	590920	1357400	695560	1040000	770030	1234300	217080	277060	176350	329230	138690		343830	169840	207100	250360	259210	294060								123950	19.0207	19.0081	17.938	18.0321	19.5924					18.2766	18.1846	19.1009	19.4774	19.1726	20.3724	19.4078	19.9882	19.5546	20.2353	17.7279	18.0798	17.4281	18.3287	17.0815		18.3913	17.3738	17.66	17.9336	17.9838	18.1658								16.9194	qorA	121436	16561	24247			30004	226755	153990	159445	163615	11515.6	18948.5	6795.3	52129	179035	29649				6154.5	qorA	1	0.5	0	0	0	0	1.5	2.5	3	3	0	0.5	0	0	0	0.5	0	0	0	0	qorA	19.0144	17.985	19.5924			18.2306	19.2891	19.7725	19.698	19.8949	17.9039	17.8784	17.0815	17.8826	17.7968	18.0748				16.9194	qorA	3	1	4	3	3	1	1	0	1	1	1	0	qorA	19.01	17.99	19.59	17.7397	17.0883	18.23	19.29	19.77	19.7	19.89	17.9	17.88	17.08	17.88	17.8	18.07	17.1382	16.387	17.1817	16.92	qorA	19.01	17.99	19.59	17.9	17.88	17.08	1.24333	2.36745	0.08273	1.08234	2	0	0	qorA	Quinone oxidoreductase 1	17.7397	17.0883	18.23	17.1382	16.387	17.1817	16.92	0.779285	1.71628	0.077063	1.11315	0	0	0	0	0	30004	6154.5	qorA	Quinone oxidoreductase 1	19.01	17.99	19.59	17.7397	17.0883	18.23	1.17733	2.26157	0.109	0.962572	1	0	0	qorA	Quinone oxidoreductase 1	17.9	17.88	17.08	17.1382	16.387	17.1817	16.92	0.713278	1.63953	0.0713254	1.14676	1	0	0	qorA	Quinone oxidoreductase 1	19.29	19.77	19.7	19.89	17.9	17.88	17.08	2.0425	4.11959	0.000679404	3.16787	2	1	1	qorA	Quinone oxidoreductase 1	19.29	19.77	19.7	19.89	19.01	17.99	19.59	0.799167	1.7401	0.1158	0.936293	2	0	0	qorA	Quinone oxidoreductase 1	17.88	17.8	18.07	17.1382	16.387	17.1817	16.92	1.00994	2.01383	0.00659314	2.18091	1	1	1	qorA	Quinone oxidoreductase 1	17.88	17.8	18.07	17.7397	17.0883	18.23	0.23066	1.17337	0.534975	0.271667	1	0	0	qorA	Quinone oxidoreductase 1	17.9	17.88	17.08	17.88	17.8	18.07	-0.296666	0.814131	0.351664	0.453872	2	0	0	qorA	Quinone oxidoreductase 1
P0AGJ7	tRNA (cytidine(34)-2-O)-methyltransferase	trmL	sp|P0AGJ7|TRML_ECOLI tRNA (cytidine(34)-2-O)-methyltransferase OS=Escherichia coli (strain K12) OX=83333 GN=trmL PE=1 SV=1	4	24.8	17.726			30953	16594				13564				206660	266970	464270	408100	197740	261920	170650	174150			21576	32474			14351				32131										0	0	0	0	0	0	0	0	0	0	0	3	0	6	1	1	0	1	0	0	0	2	1	0	0	0	0	0	0	0	0	1	0	0	0	0	0	0	0	0	0			235090	134580				185860				258280	411590	722000	876130	424130	691770	468470	466710			261800	408940			171420				240770												17.8429	17.0381				17.5039				17.9786	18.6508	19.4616	19.7408	18.6941	19.3999	18.8376	18.8322			17.9981	18.6415			17.3872				17.8773										trmL		23773.5			13564		236815	436185	229830	172400		27025		14351		32131					trmL	0	0	0	0	0	0	1.5	3.5	0.5	0.5	0	1.5	0	0	0	0	0	0	0	0	trmL		17.4405			17.5039		18.3147	19.6012	19.047	18.8349		18.3198		17.3872		17.8773					trmL	1	1	4	1	2	0	0	0	1	0	1	0	trmL	16.3121	17.44	17.9772	17.0912	17.5	15.6347	18.31	19.6	19.05	18.83	17.5899	18.32	15.4752	17.39	15.0487	17.88	15.7462	15.7342	15.6701	16.7163	trmL	16.3121	17.44	17.9772	17.5899	18.32	15.4752	0.114762	1.0828	0.912783	0.0396325	0	0	0	trmL	tRNA (cytidine(34)-2-O)-methyltransferase	17.0912	17.5	15.6347	15.7462	15.7342	15.6701	16.7163	0.77528	1.71152	0.223875	0.649994	0	0	0	0	0	13564		trmL	tRNA (cytidine(34)-2-O)-methyltransferase	16.3121	17.44	17.9772	17.0912	17.5	15.6347	0.501131	1.41532	0.540141	0.267493	0	0	0	trmL	tRNA (cytidine(34)-2-O)-methyltransferase	17.5899	18.32	15.4752	15.7462	15.7342	15.6701	16.7163	1.16165	2.23713	0.193101	0.714217	0	0	0	trmL	tRNA (cytidine(34)-2-O)-methyltransferase	18.31	19.6	19.05	18.83	17.5899	18.32	15.4752	1.81915	3.52873	0.0671662	1.17285	1	0	0	trmL	tRNA (cytidine(34)-2-O)-methyltransferase	18.31	19.6	19.05	18.83	16.3121	17.44	17.9772	1.70439	3.2589	0.0217227	1.66309	1	1	1	trmL	tRNA (cytidine(34)-2-O)-methyltransferase	17.39	15.0487	17.88	15.7462	15.7342	15.6701	16.7163	0.806193	1.74859	0.353587	0.451504	1	0	0	trmL	tRNA (cytidine(34)-2-O)-methyltransferase	17.39	15.0487	17.88	17.0912	17.5	15.6347	0.030913	1.02166	0.977732	0.00978011	1	0	0	trmL	tRNA (cytidine(34)-2-O)-methyltransferase	17.5899	18.32	15.4752	17.39	15.0487	17.88	0.355457	1.27939	0.785436	0.104889	1	0	0	trmL	tRNA (cytidine(34)-2-O)-methyltransferase
P77737	Oligopeptide transport ATP-binding protein OppF	oppF	sp|P77737|OPPF_ECOLI Oligopeptide transport ATP-binding protein OppF OS=Escherichia coli (strain K12) OX=83333 GN=oppF PE=3 SV=1	12	35.9	37.197	444880	44583	187090	229530	74487	272400	106410	107010	37452	93267	133360	880690	1008500	978160	588470	901000	790670	999440	717070	15912	1981.6	37886	39372	21936	62167	111690	64101	389450	268160	35313	74495	31739	29325	38741	20190	113030	83217	230460	42794	0	0	1	4	0	0	1	2	0	0	0	8	12	8	5	10	16	10	18	0	0	0	1	0	0	0	0	2	0	5	6	0	0	0	1	1	0	2	0	0	4	1547000	1907500	1637500	1351400	2172300	2754400	2788500	1369800	1146900	2738800	2283400	965750	1018700	943070	1660300	1418100	1745700	1674800	2489200	1298900	1446700	882200	1291700	1034500	1929600	767870	1626700	1825400	1073100	1078700	1607300	678680	826050	1067700	1098700	1455400	1646200	1425600	1929000	20.561	20.8633	20.6431	20.366	21.0508	21.3933	21.4111	20.3855	20.1293	21.3851	21.1228	19.8813	19.9583	19.847	20.663	20.4355	20.7354	20.6756	21.2473	20.3089	20.4643	19.7507	20.3008	19.9805	20.8799	19.5505	20.6335	20.7998	20.0334	20.0409	20.6162	19.3724	19.6559	20.0261	20.0674	20.473	20.6507	20.4431	20.8794	oppF	244732	208310	74487	189405	72231	113314	944595	783315	845835	858255	8946.8	38629	42051.5	87895.5	328805	54904	30532	29465.5	98123.5	136627	oppF	0	2.5	0	0.5	0	0	10	6.5	13	14	0	0.5	0	0	1	5.5	0.5	0.5	1	2	oppF	20.7121	20.5045	21.0508	21.4022	20.2574	21.2539	19.9198	20.255	20.5855	20.9614	20.3866	20.0258	20.4302	20.092	20.4166	20.3285	19.5141	20.0467	20.5618	20.6613	oppF	3	3	4	3	3	4	1	1	1	1	1	1	oppF	20.71	20.5	21.05	21.4	20.26	21.25	19.92	20.26	20.59	20.96	20.39	20.03	20.43	20.09	20.42	20.33	19.51	20.05	20.56	20.66	oppF	20.71	20.5	21.05	20.39	20.03	20.43	0.469999	1.38511	0.083184	1.07996	2	0	0	oppF	Oligopeptide transport ATP-binding protein OppF	21.4	20.26	21.25	19.51	20.05	20.56	20.66	0.775	1.71119	0.133497	0.874527	2	4.5	0	0	0	124983	73687	oppF	Oligopeptide transport ATP-binding protein OppF	20.71	20.5	21.05	21.4	20.26	21.25	-0.216667	0.860551	0.609789	0.21482	2	0	0	oppF	Oligopeptide transport ATP-binding protein OppF	20.39	20.03	20.43	19.51	20.05	20.56	20.66	0.0883338	1.06314	0.799985	0.0969179	2	0	0	oppF	Oligopeptide transport ATP-binding protein OppF	19.92	20.26	20.59	20.96	20.39	20.03	20.43	0.149166	1.10893	0.622165	0.206094	2	0	0	oppF	Oligopeptide transport ATP-binding protein OppF	19.92	20.26	20.59	20.96	20.71	20.5	21.05	-0.320833	0.800608	0.327464	0.484836	2	0	0	oppF	Oligopeptide transport ATP-binding protein OppF	20.09	20.42	20.33	19.51	20.05	20.56	20.66	0.0850004	1.06069	0.803318	0.0951123	2	0	0	oppF	Oligopeptide transport ATP-binding protein OppF	20.09	20.42	20.33	21.4	20.26	21.25	-0.69	0.619854	0.136382	0.865242	2	0	0	oppF	Oligopeptide transport ATP-binding protein OppF	20.39	20.03	20.43	20.09	20.42	20.33	0.00333341	1.00231	0.98446	0.00680188	2	0	0	oppF	Oligopeptide transport ATP-binding protein OppF
P0AF08	Protein mrp	mrp	sp|P0AF08|APBC_ECOLI Iron-sulfur cluster carrier protein OS=Escherichia coli (strain K12) OX=83333 GN=mrp PE=3 SV=1	7	20.3	39.938	652610		132020	19283				15985	56682			2015800	1538300	2169600	1330500	1566200	1212400	997610	218570	80174	12431	132910	104010	84861		11676	77459	109760		35860								76095		0	0	0	0	0	0	0	0	0	0	0	1	4	3	2	4	3	0	2	0	0	0	0	0	0	0	0	1	0	0	0	0	0	0	0	0	0	0	0	0	0	1376400		1270400	1559600				2066000	969980			1769000	1843500	3343100	2958100	2831600	1520700	1681200	1671700	2471800	2211800	2226900	1869300	1983500		1336000	1858900	854520		990660								1177900		20.3925		20.2769	20.5727				20.9784	19.8876			20.7545	20.814	21.6728	21.4962	21.4332	20.5363	20.6811	20.6729	21.2371	21.0768	21.0866	20.8341	20.9196		20.3495	20.826	19.7048		19.918								20.1678		mrp	652610	75651.5			36333.5		1777050	1750050	1389300	608090	46302.5	118460	84861	44567.5	109760	35860				76095	mrp	0	0	0	0	0	0	2.5	2.5	3.5	1	0	0	0	0	0.5	0	0	0	0	0	mrp	20.3925	20.4248			20.433		20.7843	21.5845	20.9847	20.677	21.157	20.9603	20.9196	20.5878	19.7048	19.918				20.1678	mrp	2	1	4	3	3	1	1	0	1	1	1	0	mrp	20.39	20.42	18.7914	16.5626	20.43	17.9097	20.78	21.58	20.98	20.68	21.16	20.96	20.92	20.59	19.7	19.92	16.1053	16.9176	16.9111	20.17	mrp	20.39	20.42	18.7914	21.16	20.96	20.92	-1.1462	0.451815	0.102405	0.989677	2	0	0	mrp	Protein mrp	16.5626	20.43	17.9097	16.1053	16.9176	16.9111	20.17	0.774724	1.71086	0.610621	0.214228	0	0	0	0	0	36333.5	76095	mrp	Protein mrp	20.39	20.42	18.7914	16.5626	20.43	17.9097	1.5664	2.96164	0.279928	0.552954	1	0	0	mrp	Protein mrp	21.16	20.96	20.92	16.1053	16.9176	16.9111	20.17	3.48732	11.2147	0.0223708	1.65032	1	1	1	mrp	Protein mrp	20.78	21.58	20.98	20.68	21.16	20.96	20.92	-0.00833289	0.994241	0.974335	0.0112919	2	0	0	mrp	Protein mrp	20.78	21.58	20.98	20.68	20.39	20.42	18.7914	1.13786	2.20055	0.075787	1.12041	2	0	0	mrp	Protein mrp	20.59	19.7	19.92	16.1053	16.9176	16.9111	20.17	2.54398	5.83198	0.0669152	1.17448	1	0	0	mrp	Protein mrp	20.59	19.7	19.92	16.5626	20.43	17.9097	1.76926	3.40879	0.203336	0.691786	1	0	0	mrp	Protein mrp	21.16	20.96	20.92	20.59	19.7	19.92	0.943333	1.92297	0.0273692	1.56274	2	0	0	mrp	Protein mrp
P00934	Threonine synthase	thrC	sp|P00934|THRC_ECOLI Threonine synthase OS=Escherichia coli (strain K12) OX=83333 GN=thrC PE=1 SV=1	4	13.8	47.113			18619	26063								488230	401340	519710	195780	310920	114560	250510	58464			15971	30698							26063										0	0	0	0	0	0	0	0	0	0	0	2	0	2	0	1	0	0	0	0	0	0	0	0	0	0	0	0	0	0	0	0	0	0	0	0	0	0	0	0	0			739320	876300								1034100	1037800	1441300	402570	1441900	406100	915840	1000100			831230	1174000							602320												19.4958	19.7411								19.9799	19.9851	20.4589	18.6189	20.4595	18.6315	19.8047	19.9317			19.6649	20.163							19.2002										thrC		22341					444785	357745	212740	154487		23334.5				26063					thrC	0	0	0	0	0	0	1	1	0.5	0	0	0	0	0	0	0	0	0	0	0	thrC		19.6185					19.9825	19.5389	19.5455	19.8682		19.9139				19.2002					thrC	1	0	4	1	1	0	0	0	1	0	0	0	thrC	15.3719	19.62	17.3826	18.4726	14.7581	17.3303	19.98	19.54	19.55	19.87	16.3093	19.91	16.5441	16.4043	17.182	19.2	16.9827	16.8621	16.6943	13.7771	thrC	15.3719	19.62	17.3826	16.3093	19.91	16.5441	-0.129654	0.91405	0.94255	0.0256954	0	0	0	thrC	Threonine synthase	18.4726	14.7581	17.3303	16.9827	16.8621	16.6943	13.7771	0.774638	1.71076	0.575424	0.240012	0	0	0	0	0			thrC	Threonine synthase	15.3719	19.62	17.3826	18.4726	14.7581	17.3303	0.60448	1.52043	0.73216	0.135394	0	0	0	thrC	Threonine synthase	16.3093	19.91	16.5441	16.9827	16.8621	16.6943	13.7771	1.50877	2.84568	0.308937	0.510131	0	0	0	thrC	Threonine synthase	19.98	19.54	19.55	19.87	16.3093	19.91	16.5441	2.14718	4.42961	0.0804632	1.0944	1	0	0	thrC	Threonine synthase	19.98	19.54	19.55	19.87	15.3719	19.62	17.3826	2.27683	4.84613	0.0791118	1.10176	1	0	0	thrC	Threonine synthase	16.4043	17.182	19.2	16.9827	16.8621	16.6943	13.7771	1.51638	2.86072	0.243311	0.613838	0	0	0	thrC	Threonine synthase	16.4043	17.182	19.2	18.4726	14.7581	17.3303	0.74174	1.67219	0.619099	0.20824	0	0	0	thrC	Threonine synthase	16.3093	19.91	16.5441	16.4043	17.182	19.2	-0.00760587	0.994742	0.996013	0.00173509	0	0	0	thrC	Threonine synthase
P31802	Nitrate/nitrite response regulator protein NarP	narP	sp|P31802|NARP_ECOLI Nitrate/nitrite response regulator protein NarP OS=Escherichia coli (strain K12) OX=83333 GN=narP PE=3 SV=1	3	18.1	23.575								50983				677010	754790	947840	265730	858850	509350	447740									81638									72759	48348			0	0	0	0	0	0	0	0	0	0	0	0	0	1	0	2	2	0	0	0	0	0	0	0	0	0	0	0	0	0	0	0	0	0	0	0	0	0	0	0	0								684880				439020	544820	873780	311670	1281900	703840	572190									482750									847740	677380										19.3855				18.7439	19.0554	19.7369	18.2497	20.2899	19.4249	19.1261									18.8809									19.6933	19.3696			narP					50983		715900	606785	684100	447740				81638					60553.5		narP	0	0	0	0	0	0	0	0.5	2	0	0	0	0	0	0	0	0	0	0	0	narP					19.3855		18.8997	18.9933	19.8574	19.1261				18.8809					19.5314		narP	0	1	4	0	1	1	0	0	1	0	0	0	narP	16.2286	14.8319	18.2194	17.4797	19.39	16.4679	18.9	18.99	19.86	19.13	17.4751	16.2974	16.5186	18.88	15.6024	17.0921	16.2141	16.5498	19.53	15.7278	narP	16.2286	14.8319	18.2194	17.4751	16.2974	16.5186	-0.33713	0.791615	0.763629	0.117118	0	0	0	narP	Nitrate/nitrite response regulator protein NarP	17.4797	19.39	16.4679	16.2141	16.5498	19.53	15.7278	0.773743	1.7097	0.560915	0.251103	0	0	0	0	0	50983	60553.5	narP	Nitrate/nitrite response regulator protein NarP	16.2286	14.8319	18.2194	17.4797	19.39	16.4679	-1.35258	0.391592	0.35816	0.445923	0	0	0	narP	Nitrate/nitrite response regulator protein NarP	17.4751	16.2974	16.5186	16.2141	16.5498	19.53	15.7278	-0.241705	0.845745	0.828593	0.0816589	0	0	0	narP	Nitrate/nitrite response regulator protein NarP	18.9	18.99	19.86	19.13	17.4751	16.2974	16.5186	2.45627	5.48796	0.00162366	2.7895	1	1	1	narP	Nitrate/nitrite response regulator protein NarP	18.9	18.99	19.86	19.13	16.2286	14.8319	18.2194	2.7934	6.93262	0.0229368	1.63947	1	1	1	narP	Nitrate/nitrite response regulator protein NarP	18.88	15.6024	17.0921	16.2141	16.5498	19.53	15.7278	0.186083	1.13767	0.890792	0.0502237	0	0	0	narP	Nitrate/nitrite response regulator protein NarP	18.88	15.6024	17.0921	17.4797	19.39	16.4679	-0.58766	0.665421	0.669375	0.174331	0	0	0	narP	Nitrate/nitrite response regulator protein NarP	17.4751	16.2974	16.5186	18.88	15.6024	17.0921	-0.427788	0.743401	0.694811	0.158133	0	0	0	narP	Nitrate/nitrite response regulator protein NarP
P22256	4-aminobutyrate aminotransferase GabT	gabT	sp|P22256|GABT_ECOLI 4-aminobutyrate aminotransferase GabT OS=Escherichia coli (strain K12) OX=83333 GN=gabT PE=1 SV=1	17	62.4	45.774	699890	247580	347440	310700	57627	560190	572230	177840	192780	152620	122850	3074700	1846000	2024200	2403600	1427400	830700	3480000	1754600	133730	143180	216550	129650	400620	376390	173450	79947	216850	43117	220550	229010	263780	362200	322150	248290	146640	185890	133340	89839	2	0	3	3	0	0	0	0	0	0	0	7	8	7	8	4	4	13	10	0	0	0	0	2	1	0	0	1	1	0	0	1	0	0	0	0	0	0	0	0	0	3022900	2025000	2344100	2548200	5189900	7377600	14211000	5707200	7261100	5716200	7268300	2849600	3189100	2864100	4006100	2782300	1807000	6645300	4650500	2717000	3008100	1788100	1834500	4239000	4471600	1311400	1691800	1607700		2619400	3075300	5825200	6027600	8507500	4710400	5229100	6485800	1165200	2546000	21.5275	20.9495	21.1606	21.281	22.3073	22.8147	23.7605	22.4444	22.7918	22.4466	22.7932	21.4423	21.6047	21.4497	21.9338	21.4078	20.7852	22.6639	22.149	21.3736	21.5204	20.77	20.807	22.0153	22.0924	20.3227	20.6901	20.6166		21.3208	21.5523	22.4739	22.5232	23.0203	22.1674	22.3181	22.6289	20.1521	21.2798	gabT	473735	329070	57627	566210	185310	137735	2460350	2213900	1129050	2617300	138455	173100	388505	126698	129984	224780	312990	285220	166265	111590	gabT	1	3	0	0	0	0	7.5	7.5	4	11.5	0	0	1.5	0	1	0	0	0	0	0	gabT	21.2385	21.2208	22.3073	23.2876	22.6181	22.6199	21.5235	21.6917	21.0965	22.4064	21.447	20.7885	22.0538	20.5064	20.6166	21.4366	22.4985	22.5939	22.4735	20.716	gabT	3	3	4	3	3	4	1	1	1	1	1	1	gabT	21.24	21.22	22.31	23.29	22.62	22.62	21.52	21.69	21.1	22.41	21.45	20.79	22.05	20.51	20.62	21.44	22.5	22.59	22.47	20.72	gabT	21.24	21.22	22.31	21.45	20.79	22.05	0.159999	1.11729	0.770229	0.11338	2	0	0	gabT	4-aminobutyrate aminotransferase GabT	23.29	22.62	22.62	22.5	22.59	22.47	20.72	0.773335	1.70922	0.229435	0.639341	2	0	0	0	0	296418	219016	gabT	4-aminobutyrate aminotransferase GabT	21.24	21.22	22.31	23.29	22.62	22.62	-1.25333	0.419477	0.0416305	1.38059	2	1	1	gabT	4-aminobutyrate aminotransferase GabT	21.45	20.79	22.05	22.5	22.59	22.47	20.72	-0.639999	0.641713	0.34506	0.462106	2	0	0	gabT	4-aminobutyrate aminotransferase GabT	21.52	21.69	21.1	22.41	21.45	20.79	22.05	0.25	1.18921	0.597668	0.22354	2	0	0	gabT	4-aminobutyrate aminotransferase GabT	21.52	21.69	21.1	22.41	21.24	21.22	22.31	0.0900008	1.06437	0.846598	0.0723227	2	0	0	gabT	4-aminobutyrate aminotransferase GabT	20.51	20.62	21.44	22.5	22.59	22.47	20.72	-1.21333	0.431271	0.0936295	1.02859	2	0	0	gabT	4-aminobutyrate aminotransferase GabT	20.51	20.62	21.44	23.29	22.62	22.62	-1.98667	0.252321	0.00573796	2.24124	2	1	1	gabT	4-aminobutyrate aminotransferase GabT	21.45	20.79	22.05	20.51	20.62	21.44	0.573333	1.48796	0.287236	0.54176	2	0	0	gabT	4-aminobutyrate aminotransferase GabT
P0AAE0	D-serine/D-alanine/glycine transporter	cycA	sp|P0AAE0|CYCA_ECOLI D-serine/D-alanine/glycine transporter OS=Escherichia coli (strain K12) OX=83333 GN=cycA PE=1 SV=1	1	3	51.659	115390					66080	66265	22920	41891	31120	41522								45441									63903	76210			784.46	166.87				617.96	57299		1	0	0	0	0	0	2	0	2	2	3	0	0	0	0	0	0	0	0	0	0	0	0	0	0	0	0	0	0	2	2	0	0	0	0	0	0	0	0	4	1	205060					173910	384850	120770	263120	346110	441170								83181									248500	338010			202220	115240				382430	173040		17.6457					17.408	18.5539	16.8819	18.0054	18.4009	18.751								16.344									17.9229	18.3667			17.6256	16.8143				18.5448	17.4007		cycA	115390			66172.5	32405.5	36321				45441					70056.5		475.665		617.96	57299	cycA	0.5	0	0	1	2.5	2.5	0	0	0	0	0	0	0	0	0	2	0	0	0	2.5	cycA	17.6457			17.981	17.4436	18.5759				16.344					18.1448		17.2199		18.5448	17.4007	cycA	1	3	1	0	1	3	0	1	0	0	0	1	cycA	17.65	16.7471	17.8895	17.98	17.44	18.58	16.3511	16.6031	15.3404	16.34	17.2004	16.6377	17.1769	16.809	18.14	16.1746	17.22	15.7477	18.54	17.4	cycA	17.65	16.7471	17.8895	17.2004	16.6377	17.1769	0.423852	1.3415	0.341932	0.466061	0	0	0	cycA	D-serine/D-alanine/glycine transporter	17.98	17.44	18.58	17.22	15.7477	18.54	17.4	0.773073	1.70891	0.339246	0.469486	2	8.5	0	0	0	44966.3	19464.2	cycA	D-serine/D-alanine/glycine transporter	17.65	16.7471	17.8895	17.98	17.44	18.58	-0.571158	0.673076	0.298951	0.5244	1	0	0	cycA	D-serine/D-alanine/glycine transporter	17.2004	16.6377	17.1769	17.22	15.7477	18.54	17.4	-0.221937	0.857414	0.762514	0.117752	1	0	0	cycA	D-serine/D-alanine/glycine transporter	16.3511	16.6031	15.3404	16.34	17.2004	16.6377	17.1769	-0.84635	0.55619	0.0679596	1.16775	0	0	0	cycA	D-serine/D-alanine/glycine transporter	16.3511	16.6031	15.3404	16.34	17.65	16.7471	17.8895	-1.2702	0.414602	0.0344328	1.46303	0	1	0	cycA	D-serine/D-alanine/glycine transporter	16.809	18.14	16.1746	17.22	15.7477	18.54	17.4	-0.185706	0.879219	0.832501	0.0796151	1	0	0	cycA	D-serine/D-alanine/glycine transporter	16.809	18.14	16.1746	17.98	17.44	18.58	-0.958779	0.514492	0.223482	0.650757	1	0	0	cycA	D-serine/D-alanine/glycine transporter	17.2004	16.6377	17.1769	16.809	18.14	16.1746	-0.0362314	0.975199	0.955309	0.0198563	0	0	0	cycA	D-serine/D-alanine/glycine transporter
P37760	dTDP-4-dehydrorhamnose reductase	rfbD	sp|P37760|RMLD_ECOLI dTDP-4-dehydrorhamnose reductase OS=Escherichia coli (strain K12) OX=83333 GN=rfbD PE=3 SV=2	12	49.8	32.694	2253300	741570	762870	620670	58357	177590	134010	144100	152850	23721	15797	5551900	3937000	5126800	1752700	3841700	2510300	2884200	1939200	159420	186920	603480	395530	264670	318290	101420	147660	79106	95491	858250	727240	25704		31072		42557		63105	76002	7	6	4	6	0	1	0	0	0	0	0	13	10	12	7	15	17	10	13	3	2	4	3	0	0	0	0	5	6	0	2	5	5	0	0	0	0	0	0	2	0	4430800	5075500	3309700	3302100	1920600	2039400	2084500	1408600	1704600	970220	714210	4334200	5779500	6799300	4983700	6461800	5355800	5077500	4855100	2051100	3126300	4070700	3380400	1649700	2161700	1766000	2931100	886910	1864700	4169300	5372300	435330		637710		1110100		1307100	1575400	22.0791	22.2751	21.6583	21.655	20.8731	20.9597	20.9913	20.4258	20.701	19.888	19.446	22.0473	22.4625	22.697	22.2488	22.6235	22.3527	22.2757	22.2111	20.968	21.576	21.9568	21.6888	20.6538	21.0437	20.7521	21.483	19.7584	20.8305	21.9914	22.3571	18.7317		19.2825		20.0823		20.3179	20.5873	rfbD	1497435	691770	58357	155800	148475	19759	4744450	3439750	3176000	2411700	173170	499505	291480	124540	87298.5	792745	25704	31072	42557	69553.5	rfbD	6.5	5	0	0.5	0	0	11.5	9.5	16	11.5	2.5	3.5	0	0	5.5	1	0	0	0	1	rfbD	22.1771	21.6566	20.8731	20.9755	20.5634	19.667	22.2549	22.4729	22.4881	22.2434	21.272	21.8228	20.8488	21.1175	20.2945	22.1742	18.7317	19.2825	20.0823	20.4526	rfbD	3	3	4	3	3	4	1	1	1	1	1	1	rfbD	22.18	21.66	20.87	20.98	20.56	19.67	22.25	22.47	22.49	22.24	21.27	21.82	20.85	21.12	20.29	22.17	18.73	19.28	20.08	20.45	rfbD	22.18	21.66	20.87	21.27	21.82	20.85	0.256667	1.19472	0.616339	0.210181	2	0	0	rfbD	dTDP-4-dehydrorhamnose reductase	20.98	20.56	19.67	18.73	19.28	20.08	20.45	0.768333	1.7033	0.229464	0.639286	2	1.5	0	0	0	108011	42221.6	rfbD	dTDP-4-dehydrorhamnose reductase	22.18	21.66	20.87	20.98	20.56	19.67	1.16667	2.24493	0.0978707	1.00935	2	0	0	rfbD	dTDP-4-dehydrorhamnose reductase	21.27	21.82	20.85	18.73	19.28	20.08	20.45	1.67833	3.20058	0.0226018	1.64586	2	1	1	rfbD	dTDP-4-dehydrorhamnose reductase	22.25	22.47	22.49	22.24	21.27	21.82	20.85	1.04917	2.06933	0.0082939	2.08124	2	1	1	rfbD	dTDP-4-dehydrorhamnose reductase	22.25	22.47	22.49	22.24	22.18	21.66	20.87	0.792499	1.73207	0.0607476	1.21647	2	0	0	rfbD	dTDP-4-dehydrorhamnose reductase	21.12	20.29	22.17	18.73	19.28	20.08	20.45	1.55833	2.94513	0.0608337	1.21586	2	0	0	rfbD	dTDP-4-dehydrorhamnose reductase	21.12	20.29	22.17	20.98	20.56	19.67	0.790001	1.72908	0.301882	0.520163	2	0	0	rfbD	dTDP-4-dehydrorhamnose reductase	21.27	21.82	20.85	21.12	20.29	22.17	0.12	1.08673	0.854148	0.0684667	2	0	0	rfbD	dTDP-4-dehydrorhamnose reductase
P0ACZ4	Positive transcription regulator EvgA	evgA	sp|P0ACZ4|EVGA_ECOLI DNA-binding transcriptional activator EvgA OS=Escherichia coli (strain K12) OX=83333 GN=evgA PE=1 SV=1	1	5.4	22.69				43573								81664	50179	94429	136060	66746	75223	59362	65911																					0	0	0	0	0	0	0	0	0	0	0	0	1	2	5	2	3	1	0	0	0	0	0	0	0	0	0	0	0	0	0	0	0	0	0	0	0	0	0	0	0				194490								104510	87941	143110	339480	155080	183800	153810	173630																								17.5693								16.6733	16.4242	17.1268	18.373	17.2427	17.4878	17.2308	17.4057																					evgA		43573					65921.5	115244	70984.5	62636.5											evgA	0	0	0	0	0	0	0.5	3.5	2.5	0.5	0	0	0	0	0	0	0	0	0	0	evgA		17.5693					16.5488	17.7499	17.3652	17.3182											evgA	1	0	4	0	0	0	0	0	1	0	0	0	evgA	18.0216	17.57	19.2247	16.1719	16.5511	15.9043	16.55	17.75	17.37	17.32	16.8519	15.3455	17.1468	15.0403	15.3003	16.2316	15.3558	14.5854	17.3333	14.4902	evgA	18.0216	17.57	19.2247	16.8519	15.3455	17.1468	1.82405	3.54074	0.0705642	1.15142	0	0	0	evgA	Positive transcription regulator EvgA	16.1719	16.5511	15.9043	15.3558	14.5854	17.3333	14.4902	0.767939	1.70284	0.379165	0.421172	0	0	0	0	0			evgA	Positive transcription regulator EvgA	18.0216	17.57	19.2247	16.1719	16.5511	15.9043	2.06301	4.17856	0.0174652	1.75783	0	1	0	evgA	Positive transcription regulator EvgA	16.8519	15.3455	17.1468	15.3558	14.5854	17.3333	14.4902	1.00689	2.00958	0.318682	0.496642	0	0	0	evgA	Positive transcription regulator EvgA	16.55	17.75	17.37	17.32	16.8519	15.3455	17.1468	0.799436	1.74042	0.208267	0.68138	1	0	0	evgA	Positive transcription regulator EvgA	16.55	17.75	17.37	17.32	18.0216	17.57	19.2247	-1.02462	0.491541	0.100365	0.998417	1	0	0	evgA	Positive transcription regulator EvgA	15.0403	15.3003	16.2316	15.3558	14.5854	17.3333	14.4902	0.0828792	1.05913	0.924996	0.0338599	0	0	0	evgA	Positive transcription regulator EvgA	15.0403	15.3003	16.2316	16.1719	16.5511	15.9043	-0.68506	0.62198	0.167988	0.774721	0	0	0	evgA	Positive transcription regulator EvgA	16.8519	15.3455	17.1468	15.0403	15.3003	16.2316	0.924016	1.89739	0.2369	0.625435	0	0	0	evgA	Positive transcription regulator EvgA
P60723;C4ZUH4;B1X6H0	50S ribosomal protein L4	rplD	sp|P60723|RL4_ECOLI 50S ribosomal protein L4 OS=Escherichia coli (strain K12) OX=83333 GN=rplD PE=1 SV=1;sp|C4ZUH4|RL4_ECOBW 50S ribosomal protein L4 OS=Escherichia coli (strain K12 / MC4100 / BW2952) OX=595496 GN=rplD PE=3 SV=1;sp|B1X6H0|RL4_ECODH 50S rib	18	77.1	22.086	31952000	14547000	37986000	36869000	702550	1454300000	1053500000	583240000	607200000	678880000	579030000	23856000	22282000	30304000	18341000	19684000	16519000	17222000	14561000	11795000	13519000	37655000	30936000	37294000	33033000	333670000	288670000	510760000	438650000	388970000	316280000	668830000	662360000	612860000	558440000	704480000	607840000	700070000	537990000	10	11	12	13	0	286	316	205	256	234	290	16	12	12	15	12	17	9	11	12	22	11	18	14	12	60	57	143	160	137	128	88	88	154	149	186	235	189	213	174	217	77224000	84747000	146910000	161150000	7593300	6044600000	7512400000	3762000000	4301400000	7655100000	9239300000	25283000	33563000	41437000	46081000	36946000	39180000	40100000	32117000	103410000	125830000	210280000	222660000	182230000	175870000	1879300000	2298800000	2268100000	2206800000	1285300000	1496800000	2605700000	3088700000	3437800000	5458600000	4330900000	4822600000	3082900000	2919400000	26.2025	26.3367	27.1304	27.2638	22.8563	32.493	32.8066	31.8089	32.0022	32.8338	33.1051	24.5917	25.0004	25.3044	25.4577	25.1389	25.2236	25.2571	24.9368	26.6238	26.9069	27.6477	27.7303	27.4412	27.3899	30.8075	31.0982	31.0788	31.0393	30.2595	30.4792	31.279	31.5244	31.6788	32.3459	32.012	32.1672	31.5216	31.443	rplD	23249500	37427500	702550	1253900000	595220000	628955000	23069000	24322500	18101500	15891500	12657000	34295500	35163500	311170000	474705000	352625000	665595000	585650000	656160000	619030000	rplD	10.5	12.5	0	301	262	262	14	13.5	14.5	10	17	14.5	13	58.5	151.5	132.5	151.5	210.5	201	195.5	rplD	26.2696	27.1971	22.8563	32.6498	31.9055	32.9695	24.796	25.381	25.1813	25.097	26.7654	27.689	27.4156	30.9529	31.0591	30.3693	31.4017	32.0124	32.0896	31.4823	rplD	3	3	4	3	3	4	1	1	1	1	1	1	rplD	26.27	27.2	22.86	32.65	31.91	32.97	24.8	25.38	25.18	25.1	26.77	27.69	27.42	30.95	31.06	30.37	31.4	32.01	32.09	31.48	rplD	26.27	27.2	22.86	26.77	27.69	27.42	-1.85	0.277392	0.241638	0.616834	2	0	0	rplD	50S ribosomal protein L4	32.65	31.91	32.97	31.4	32.01	32.09	31.48	0.765001	1.69937	0.0720396	1.14243	2	1583.5	0	0	0	826025000	631608750	rplD	50S ribosomal protein L4	26.27	27.2	22.86	32.65	31.91	32.97	-7.06667	0.0074597	0.00646712	2.18929	2	1	1	rplD	50S ribosomal protein L4	26.77	27.69	27.42	31.4	32.01	32.09	31.48	-4.45167	0.0456999	2.97059e-05	4.52716	2	1	1	rplD	50S ribosomal protein L4	24.8	25.38	25.18	25.1	26.77	27.69	27.42	-2.17833	0.220931	0.000467204	3.33049	2	1	1	rplD	50S ribosomal protein L4	24.8	25.38	25.18	25.1	26.27	27.2	22.86	-0.328334	0.796456	0.779838	0.107995	2	0	0	rplD	50S ribosomal protein L4	30.95	31.06	30.37	31.4	32.01	32.09	31.48	-0.951666	0.517035	0.018298	1.7376	2	0	0	rplD	50S ribosomal protein L4	30.95	31.06	30.37	32.65	31.91	32.97	-1.71667	0.304251	0.0106713	1.97178	2	1	1	rplD	50S ribosomal protein L4	26.77	27.69	27.42	30.95	31.06	30.37	-3.5	0.0883883	0.000543109	3.26511	2	1	1	rplD	50S ribosomal protein L4
P75914;C4ZRX5;B1X9E8	Probable phosphatase YcdX	ycdX	sp|P75914|YCDX_ECOLI Probable phosphatase YcdX OS=Escherichia coli (strain K12) OX=83333 GN=ycdX PE=1 SV=1;sp|C4ZRX5|YCDX_ECOBW Probable phosphatase YcdX OS=Escherichia coli (strain K12 / MC4100 / BW2952) OX=595496 GN=ycdX PE=3 SV=1;sp|B1X9E8|YCDX_ECODH Pr	3	11.4	26.89	87438								7325.1			363260	146950	189270	157030	207760	65501	126030	162170	29210		17315					8090.3													0	0	0	0	0	0	0	0	0	0	0	3	1	2	0	2	0	1	3	0	0	0	0	0	0	0	0	0	1	0	0	0	0	0	0	0	0	0	0	0	0	485570								375540			363510	214490	395390	332240	528230		883120	419350	358710		649810					367800													18.8893								18.5186			18.4716	17.7106	18.5929	18.3419	19.0108		19.7522	18.6778	18.4525		19.3097					18.4886													ycdX	87438				7325.1		255105	173150	136630	144100	29210	17315		8090.3							ycdX	0	0	0	0	0	0	2	1	1	2	0	0	0	0	0.5	0	0	0	0	0	ycdX	18.8893				18.5186		18.0911	18.4674	19.0108	19.215	18.4525	19.3097		18.4886							ycdX	1	1	4	2	1	0	0	0	1	1	0	0	ycdX	18.89	16.6662	17.4309	16.7138	18.52	17.9326	18.09	18.47	19.01	19.22	18.45	19.31	16.9609	18.49	15.3132	17.0963	16.9434	16.8692	17.2378	16.7905	ycdX	18.89	16.6662	17.4309	18.45	19.31	16.9609	-0.577937	0.669921	0.574548	0.240674	1	0	0	ycdX	Probable phosphatase YcdX	16.7138	18.52	17.9326	16.9434	16.8692	17.2378	16.7905	0.761904	1.69573	0.158413	0.800209	0	0	0	0	0	7325.1		ycdX	Probable phosphatase YcdX	18.89	16.6662	17.4309	16.7138	18.52	17.9326	-0.0597553	0.959427	0.94681	0.0237371	0	0	0	ycdX	Probable phosphatase YcdX	18.45	19.31	16.9609	16.9434	16.8692	17.2378	16.7905	1.28009	2.42854	0.0805095	1.09415	1	0	0	ycdX	Probable phosphatase YcdX	18.09	18.47	19.01	19.22	18.45	19.31	16.9609	0.457184	1.37286	0.512948	0.289927	2	0	0	ycdX	Probable phosphatase YcdX	18.09	18.47	19.01	19.22	18.89	16.6662	17.4309	1.03512	2.04929	0.158395	0.800259	1	0	0	ycdX	Probable phosphatase YcdX	18.49	15.3132	17.0963	16.9434	16.8692	17.2378	16.7905	0.00625912	1.00435	0.993891	0.00266138	0	0	0	ycdX	Probable phosphatase YcdX	18.49	15.3132	17.0963	16.7138	18.52	17.9326	-0.755645	0.592281	0.516107	0.28726	0	0	0	ycdX	Probable phosphatase YcdX	18.45	19.31	16.9609	18.49	15.3132	17.0963	1.27383	2.41802	0.329081	0.482697	1	0	0	ycdX	Probable phosphatase YcdX
P0A6Z1;C4ZXA1;B1XB01	Chaperone protein HscA	hscA	sp|P0A6Z1|HSCA_ECOLI Chaperone protein HscA OS=Escherichia coli (strain K12) OX=83333 GN=hscA PE=1 SV=1;sp|C4ZXA1|HSCA_ECOBW Chaperone protein HscA OS=Escherichia coli (strain K12 / MC4100 / BW2952) OX=595496 GN=hscA PE=3 SV=1;sp|B1XB01|HSCA_ECODH Chaperon	20	41.4	65.652	4986200	4363100	6854500	5266500	79178	88588	11722	366560	24259		12673	3288100	1891100	3501500	2040500	2569000	1825400	2753400	1826700	2189400	2730600	2001900	997680	16987000	220520	621020	289100	84244	17709	357440	292700		3641.9	7647.1	19820	947770	18153	854980	304230	6	13	12	11	5	1	1	1	0	0	0	14	18	23	21	21	20	21	22	2	4	9	11	3	2	0	0	4	3	4	2	6	7	0	1	0	1	0	0	2	1	41597000	37776000	27668000	33778000	39856000	16830000	17274000	7817500	11480000		15222000	37079000	39148000	42862000	59288000	37470000	58678000	47800000	40135000	27264000	31822000	29233000	33225000	24331000	26050000	13182000	20985000	12310000	7370800	24494000	21284000		5782400	4010700	15396000	10345000	9376500	10072000	7979300	25.31	25.171	24.7217	25.0096	25.2483	24.0045	24.0421	22.8983	23.4526		23.8597	25.1441	25.2224	25.3532	25.8212	25.1592	25.8063	25.5105	25.2584	24.7005	24.9235	24.8011	24.9858	24.5363	24.6348	23.6521	24.3229	23.5533	22.8134	24.5459	24.3433		22.4632	21.9354	23.8761	23.3024	23.1606	23.2638	22.9278	hscA	4674650	6060500	79178	50155	195410	12673	2589600	2771000	2197200	2290050	2460000	1499790	8603760	455060	50976.5	325070	3641.9	13733.5	482962	579605	hscA	9.5	11.5	5	1	0	0	16	22	20.5	21.5	3	10	2.5	0	3.5	3	0.5	0.5	0	1.5	hscA	25.2405	24.8656	25.2483	24.0233	23.1754	23.8597	25.1833	25.5872	25.4828	25.3844	24.812	24.8934	24.5855	23.9875	23.1834	24.4446	22.4632	22.9057	23.2315	23.0958	hscA	3	3	4	3	3	4	1	1	1	1	1	1	hscA	25.24	24.87	25.25	24.02	23.18	23.86	25.18	25.59	25.48	25.38	24.81	24.89	24.59	23.99	23.18	24.44	22.46	22.91	23.23	23.1	hscA	25.24	24.87	25.25	24.81	24.89	24.59	0.356667	1.28046	0.0813243	1.08978	2	0	0	hscA	Chaperone protein HscA	24.02	23.18	23.86	22.46	22.91	23.23	23.1	0.761667	1.69545	0.0484945	1.31431	2	3.5	0	0	0	86079.2	269985	hscA	Chaperone protein HscA	25.24	24.87	25.25	24.02	23.18	23.86	1.43333	2.7007	0.00745285	2.12768	2	1	1	hscA	Chaperone protein HscA	24.81	24.89	24.59	22.46	22.91	23.23	23.1	1.83833	3.57597	0.000343723	3.46379	2	1	1	hscA	Chaperone protein HscA	25.18	25.59	25.48	25.38	24.81	24.89	24.59	0.644167	1.56284	0.00392576	2.40608	2	0	0	hscA	Chaperone protein HscA	25.18	25.59	25.48	25.38	25.24	24.87	25.25	0.2875	1.22052	0.107617	0.968119	2	0	0	hscA	Chaperone protein HscA	23.99	23.18	24.44	22.46	22.91	23.23	23.1	0.945	1.92519	0.0498056	1.30272	2	0	0	hscA	Chaperone protein HscA	23.99	23.18	24.44	24.02	23.18	23.86	0.183333	1.1355	0.704373	0.152197	2	0	0	hscA	Chaperone protein HscA	24.81	24.89	24.59	23.99	23.18	24.44	0.893333	1.85746	0.0781225	1.10722	2	0	0	hscA	Chaperone protein HscA
P0AE78	Magnesium and cobalt efflux protein CorC	corC	sp|P0AE78|CORC_ECOLI Magnesium and cobalt efflux protein CorC OS=Escherichia coli (strain K12) OX=83333 GN=corC PE=1 SV=1	3	8.2	33.298	166900		45609			104460				14158		124910	62075	92770	129980	72239	84683	59975	82164		3478.3			14693				67421	85651		39259	52034		38129	54948			55667		0	0	0	0	0	0	0	0	0	0	0	0	0	2	1	1	1	0	1	0	0	0	0	0	0	0	0	0	0	0	0	0	0	0	0	0	0	0	0	0	0			154150									107700	179770	169540	490220	277200	423710	164260	356450		78360																					17.234									16.7167	17.4558	17.3713	18.9031	18.0806	18.6927	17.3256	18.4433		16.2578																			corC	166900	45609		104460		14158	93492.5	111375	78461	71069.5	3478.3		14693		76536	39259	52034	46538.5		55667	corC	0	0	0	0	0	0	0	1.5	1	0.5	0	0	0	0	0	0	0	0	0	0	corC		17.234					17.0862	18.1372	18.3866	17.8845	16.2578										corC	1	0	4	1	0	0	0	0	1	0	0	0	corC	15.4022	17.23	17.7415	17.5763	16.0419	15.3946	17.09	18.14	18.39	17.88	16.26	17.5868	16.095	15.5385	15.0277	17.5374	15.7726	15.7035	14.4972	16.3308	corC	15.4022	17.23	17.7415	16.26	17.5868	16.095	0.143985	1.10495	0.874102	0.0584379	0	0	0	corC	Magnesium and cobalt efflux protein CorC	17.5763	16.0419	15.3946	15.7726	15.7035	14.4972	16.3308	0.761609	1.69538	0.331348	0.479716	0	0	0	0	0	59309	51413.2	corC	Magnesium and cobalt efflux protein CorC	15.4022	17.23	17.7415	17.5763	16.0419	15.3946	0.453608	1.36946	0.66137	0.179555	0	0	0	corC	Magnesium and cobalt efflux protein CorC	16.26	17.5868	16.095	15.7726	15.7035	14.4972	16.3308	1.07123	2.10123	0.136269	0.865603	0	0	0	corC	Magnesium and cobalt efflux protein CorC	17.09	18.14	18.39	17.88	16.26	17.5868	16.095	1.22776	2.34203	0.0635056	1.19719	1	0	0	corC	Magnesium and cobalt efflux protein CorC	17.09	18.14	18.39	17.88	15.4022	17.23	17.7415	1.08378	2.11958	0.172448	0.763343	1	0	0	corC	Magnesium and cobalt efflux protein CorC	15.5385	15.0277	17.5374	15.7726	15.7035	14.4972	16.3308	0.458532	1.37414	0.585344	0.232589	0	0	0	corC	Magnesium and cobalt efflux protein CorC	15.5385	15.0277	17.5374	17.5763	16.0419	15.3946	-0.303077	0.810522	0.777463	0.10932	0	0	0	corC	Magnesium and cobalt efflux protein CorC	16.26	17.5868	16.095	15.5385	15.0277	17.5374	0.6127	1.52912	0.533214	0.273099	0	0	0	corC	Magnesium and cobalt efflux protein CorC
P76270	Free methionine-R-sulfoxide reductase	msrC	sp|P76270|MSRC_ECOLI Free methionine-R-sulfoxide reductase OS=Escherichia coli (strain K12) OX=83333 GN=msrC PE=1 SV=2	3	16.4	18.121	194870	121900		220230		55149		21086				441450	484310	906010	356650	452290	730520	227180	227130	22985	32039	76096	57935	52228	59035	25510				95363	89666							35990		0	1	0	1	0	0	0	1	0	0	0	0	1	0	0	1	2	1	1	0	0	2	3	0	0	0	0	0	0	0	0	1	0	0	0	0	0	0	0	0	0	338440	1004000		705270		236890		228360				374360	637080	706660	541280	750560	1216800	298430	507500	278440	396980	529310	545970	364290	388430	346160				534770	450960							187580		18.3685	19.9373		19.4278		17.8539		17.801				18.5141	19.2811	19.4307	19.046	19.5176	20.2147	18.187	18.953	18.087	18.5987	19.0138	19.0585	18.4747	18.5673	18.4011				19.0286	18.7826							17.5171		msrC	158385	220230		55149	21086		462880	631330	591405	227155	27512	67015.5	55631.5	25510		92514.5				35990	msrC	0.5	0.5	0	0	0	0	0.5	0	1.5	1	0	2.5	0	0	0	0	0	0	0	0	msrC	19.1529	19.4278		17.8539	17.801		18.8976	19.2383	19.8661	18.57	18.3429	19.0361	18.521	18.4011		18.9056				17.5171	msrC	2	2	4	3	2	1	1	1	1	1	1	0	msrC	19.15	19.43	17.9539	17.85	17.8	17.1251	18.9	19.24	19.87	18.57	18.34	19.04	18.52	18.4	15.6758	18.91	16.2467	16.7538	16.8004	17.52	msrC	19.15	19.43	17.9539	18.34	19.04	18.52	0.211299	1.15773	0.693706	0.158825	2	0	0	msrC	Free methionine-R-sulfoxide reductase	17.85	17.8	17.1251	16.2467	16.7538	16.8004	17.52	0.761468	1.69521	0.092278	1.0349	1	0	0	0	0	38117.5	35990	msrC	Free methionine-R-sulfoxide reductase	19.15	19.43	17.9539	17.85	17.8	17.1251	1.25293	2.38324	0.0697314	1.15657	2	0	0	msrC	Free methionine-R-sulfoxide reductase	18.34	19.04	18.52	16.2467	16.7538	16.8004	17.52	1.8031	3.48968	0.00389125	2.40991	1	1	1	msrC	Free methionine-R-sulfoxide reductase	18.9	19.24	19.87	18.57	18.34	19.04	18.52	0.511666	1.4257	0.227993	0.642079	2	0	0	msrC	Free methionine-R-sulfoxide reductase	18.9	19.24	19.87	18.57	19.15	19.43	17.9539	0.300367	1.23146	0.57522	0.240166	2	0	0	msrC	Free methionine-R-sulfoxide reductase	18.4	15.6758	18.91	16.2467	16.7538	16.8004	17.52	0.83168	1.77976	0.395548	0.402801	1	0	0	msrC	Free methionine-R-sulfoxide reductase	18.4	15.6758	18.91	17.85	17.8	17.1251	0.0702127	1.04987	0.948963	0.0227509	2	0	0	msrC	Free methionine-R-sulfoxide reductase	18.34	19.04	18.52	18.4	15.6758	18.91	0.971415	1.96076	0.397201	0.400989	2	0	0	msrC	Free methionine-R-sulfoxide reductase
P0AG55;C4ZUG0;B1X6F7	50S ribosomal protein L6	rplF	sp|P0AG55|RL6_ECOLI 50S ribosomal protein L6 OS=Escherichia coli (strain K12) OX=83333 GN=rplF PE=1 SV=2;sp|C4ZUG0|RL6_ECOBW 50S ribosomal protein L6 OS=Escherichia coli (strain K12 / MC4100 / BW2952) OX=595496 GN=rplF PE=3 SV=1;sp|B1X6F7|RL6_ECODH 50S rib	18	83.6	18.904	35731000	12431000	41134000	56074000	394070	1580100000	825810000	622390000	596640000	822210000	861190000	76979000	52456000	94906000	68169000	48268000	63727000	42755000	46932000	10182000	10114000	38845000	47768000	29045000	32213000	233860000	224490000	388350000	344560000	283920000	228610000	657870000	578500000	797300000	688810000	620080000	647150000	786600000	579760000	19	21	25	29	4	354	413	239	243	308	290	19	25	23	27	18	26	18	28	9	16	31	37	13	12	30	33	50	85	117	123	41	63	188	190	226	249	206	233	259	230	68973000	51095000	133550000	149040000	6885400	4434900000	4865800000	3457100000	3151100000	8072400000	8600200000	64521000	58732000	102060000	135690000	77386000	101130000	74717000	87147000	71985000	73977000	175080000	214230000	125240000	150710000	1092500000	1252500000	1436500000	1414900000	881880000	827490000	2430900000	2169300000	3282600000	3870800000	3371200000	3746400000	2633000000	2722000000	26.0395	25.6067	26.9928	27.1511	22.7151	32.0463	32.18	31.6869	31.5532	32.9104	33.0017	25.9433	25.8076	26.6048	27.0157	26.2056	26.5916	26.1549	26.3769	26.1012	26.1406	27.3834	27.6746	26.9001	27.1672	30.025	30.2222	30.4199	30.3981	29.716	29.6242	31.1788	31.0146	31.6122	31.85	31.6506	31.8029	31.2941	31.342	rplF	24081000	48604000	394070	1202955000	609515000	841700000	64717500	81537500	55997500	44843500	10148000	43306500	30629000	229175000	366455000	256265000	618185000	743055000	633615000	683180000	rplF	20	27	4	383.5	299	299	22	25	22	23	12.5	34	12.5	31.5	67.5	120	189	237.5	219.5	244.5	rplF	25.8231	27.072	22.7151	32.1131	31.6201	32.956	25.8755	26.8103	26.3986	26.2659	26.1209	27.529	27.0337	30.1236	30.409	29.6701	31.0967	31.7311	31.7267	31.318	rplF	3	3	4	3	3	4	1	1	1	1	1	1	rplF	25.82	27.07	22.72	32.11	31.62	32.96	25.88	26.81	26.4	26.27	26.12	27.53	27.03	30.12	30.41	29.67	31.1	31.73	31.73	31.32	rplF	25.82	27.07	22.72	26.12	27.53	27.03	-1.69	0.309927	0.281052	0.551213	2	0	0	rplF	50S ribosomal protein L6	32.11	31.62	32.96	31.1	31.73	31.73	31.32	0.76	1.69349	0.0994409	1.00244	2	1872	0	0	0	8.84723e+08	669508750	rplF	50S ribosomal protein L6	25.82	27.07	22.72	32.11	31.62	32.96	-7.02667	0.00766942	0.00651114	2.18634	2	1	1	rplF	50S ribosomal protein L6	26.12	27.53	27.03	31.1	31.73	31.73	31.32	-4.57667	0.041907	8.09246e-05	4.09192	2	1	1	rplF	50S ribosomal protein L6	25.88	26.81	26.4	26.27	26.12	27.53	27.03	-0.553334	0.681443	0.238123	0.623199	2	0	0	rplF	50S ribosomal protein L6	25.88	26.81	26.4	26.27	25.82	27.07	22.72	1.13667	2.19872	0.350948	0.454758	2	0	0	rplF	50S ribosomal protein L6	30.12	30.41	29.67	31.1	31.73	31.73	31.32	-1.40333	0.378055	0.00287368	2.54156	2	1	1	rplF	50S ribosomal protein L6	30.12	30.41	29.67	32.11	31.62	32.96	-2.16333	0.22324	0.00838499	2.0765	2	1	1	rplF	50S ribosomal protein L6	26.12	27.53	27.03	30.12	30.41	29.67	-3.17333	0.110849	0.00242044	2.61611	2	1	1	rplF	50S ribosomal protein L6
P0A7L8;C4ZSS4;B1XHG1	50S ribosomal protein L27	rpmA	sp|P0A7L8|RL27_ECOLI 50S ribosomal protein L27 OS=Escherichia coli (strain K12) OX=83333 GN=rpmA PE=1 SV=2;sp|C4ZSS4|RL27_ECOBW 50S ribosomal protein L27 OS=Escherichia coli (strain K12 / MC4100 / BW2952) OX=595496 GN=rpmA PE=3 SV=1;sp|B1XHG1|RL27_ECODH 50	9	63.5	9.1244	13033000	4928900	11296000	11905000	106420	814040000	257360000	178930000	158330000	206380000	364520000	14509000	7526100	11618000	5254500	10149000	10471000	6975300	8460700	2994500	3886500	9739300	15868000	8960900	8556500	44673000	65753000	64024000	86807000	54934000	50533000	213070000	155090000	206760000	222840000	160840000	244410000	238690000	282820000	6	14	12	10	0	97	93	70	90	94	112	24	69	57	120	67	113	75	79	6	10	8	19	8	9	4	13	44	40	32	44	30	57	83	58	77	90	66	82	69	87	14474000	11401000	17695000	24206000	1722600	999230000	662050000	479360000	429350000	1007100000	1437700000	5912100	3298800	4011700	7442500	6391400	10285000	4970200	7503600	3644000	2240600	25800000	34162000	13499000	13307000	106480000	174220000	118860000	113860000	81713000	80651000	363040000	305730000	403860000	609080000	512420000	734860000	384490000	431690000	23.787	23.4427	24.0768	24.5289	20.7162	29.8962	29.3024	28.8365	28.6776	29.9076	30.4211	22.4952	21.6535	21.9358	22.8274	22.6077	23.294	22.2449	22.8392	21.7971	21.0955	24.6209	25.0259	23.6863	23.6657	26.666	27.3763	26.8247	26.7627	26.2841	26.2652	28.4356	28.1877	28.5893	29.1821	28.9328	29.4529	28.5184	28.6854	rpmA	8980950	11600500	106420	535700000	168630000	285450000	11017550	8436250	10310000	7718000	3440500	12803650	8758700	55213000	75415500	52733500	184080000	214800000	202625000	260755000	rpmA	10	11	0	95	103	103	46.5	88.5	90	77	8	13.5	8.5	8.5	42	38	70.5	83.5	74	78	rpmA	23.6148	24.3028	20.7162	29.5993	28.7571	30.1643	22.0744	22.3816	22.9509	22.542	21.4463	24.8234	23.676	27.0212	26.7937	26.2746	28.3116	28.8857	29.1928	28.6019	rpmA	3	3	4	3	3	4	1	1	1	1	1	1	rpmA	23.61	24.3	20.72	29.6	28.76	30.16	22.07	22.38	22.95	22.54	21.45	24.82	23.68	27.02	26.79	26.27	28.31	28.89	29.19	28.6	rpmA	23.61	24.3	20.72	21.45	24.82	23.68	-0.440001	0.737134	0.780628	0.107556	2	0	0	rpmA	50S ribosomal protein L27	29.6	28.76	30.16	28.31	28.89	29.19	28.6	0.759167	1.69251	0.121402	0.915775	2	607	0	0	0	3.29927e+08	215565000	rpmA	50S ribosomal protein L27	23.61	24.3	20.72	29.6	28.76	30.16	-6.63	0.0100965	0.00477674	2.32087	2	1	1	rpmA	50S ribosomal protein L27	21.45	24.82	23.68	28.31	28.89	29.19	28.6	-5.43083	0.0231823	0.00144909	2.8389	2	1	1	rpmA	50S ribosomal protein L27	22.07	22.38	22.95	22.54	21.45	24.82	23.68	-0.831667	0.56188	0.375828	0.425011	2	0	0	rpmA	50S ribosomal protein L27	22.07	22.38	22.95	22.54	23.61	24.3	20.72	-0.391666	0.762249	0.695026	0.157999	2	0	0	rpmA	50S ribosomal protein L27	27.02	26.79	26.27	28.31	28.89	29.19	28.6	-2.05417	0.240788	0.000878376	3.05632	2	1	1	rpmA	50S ribosomal protein L27	27.02	26.79	26.27	29.6	28.76	30.16	-2.81333	0.142266	0.00371783	2.42971	2	1	1	rpmA	50S ribosomal protein L27	21.45	24.82	23.68	27.02	26.79	26.27	-3.37667	0.0962769	0.0291231	1.53576	2	1	1	rpmA	50S ribosomal protein L27
P06996;P77747;P77519;P76335;P21420	Outer membrane protein C	ompC	sp|P06996|OMPC_ECOLI Outer membrane protein C OS=Escherichia coli (strain K12) OX=83333 GN=ompC PE=1 SV=1	11	33.8	40.368	863670	212370	177770	230890		346710	110220	1214000	1092800	296180	196060	816700	514170	901370	709430	452020	389790	538530	621290			43226	55188			46139		463310	473460	121140	119440	24151	50851	104530	132890	592370	703730	1331700	563680	1	4	2	5	0	6	5	8	9	2	2	4	0	4	1	1	2	4	8	0	0	0	0	0	0	0	0	0	0	4	4	1	3	0	0	3	3	4	2	6	8	2539400	2970300	2217300	1874400		4339000	4017300	10469000	11149000	5544500	4558600	1166500	1262600	1785300	2584200	1451500	2007500	1874500	3138400			1945900	1874900			1578200		2441200	4205600	2439900	1741000	1251100	1227400	2982800	4183000	4952900	6628200	6151800	7581900	21.2761	21.5022	21.0804	20.838		22.0489	21.9378	23.3196	23.4104	22.4026	22.1202	20.1538	20.268	20.7677	21.3013	20.4691	20.937	20.8381	21.5816			20.892	20.8384			20.5898		21.2192	22.0039	21.2184	20.7315	20.2548	20.2272	21.5082	21.9961	22.2398	22.6602	22.5526	22.8541	ompC	538020	204330		228465	1153400	246120	665435	805400	420905	579910		49207		46139	468385	120290	37501	118710	648050	947690	ompC	2.5	3.5	0	5.5	2	2	2	2.5	1.5	6	0	0	0	0	0	4	0	3	3	7	ompC	21.3891	20.9592		21.9934	23.365	22.2614	20.2109	21.0345	20.703	21.2098		20.8652		20.5898	21.6115	20.9749	20.241	21.7522	22.45	22.7034	ompC	2	3	4	1	3	4	1	1	1	0	1	1	ompC	21.39	20.96	18.0896	21.99	23.37	22.26	20.21	21.03	20.7	21.21	17.9087	20.87	17.9279	20.59	21.61	20.97	20.24	21.75	22.45	22.7	ompC	21.39	20.96	18.0896	17.9087	20.87	17.9279	1.24434	2.36911	0.432931	0.363581	1	0	0	ompC	Outer membrane protein C	21.99	23.37	22.26	20.24	21.75	22.45	22.7	0.755	1.68763	0.356441	0.448012	2	22.5	0	0	0	542662	437988	ompC	Outer membrane protein C	21.39	20.96	18.0896	21.99	23.37	22.26	-2.39346	0.190326	0.099138	1.00376	2	0	0	ompC	Outer membrane protein C	17.9087	20.87	17.9279	20.24	21.75	22.45	22.7	-2.8828	0.135579	0.0407088	1.39031	1	1	1	ompC	Outer membrane protein C	20.21	21.03	20.7	21.21	17.9087	20.87	17.9279	1.8853	3.6943	0.0807021	1.09311	1	0	0	ompC	Outer membrane protein C	20.21	21.03	20.7	21.21	21.39	20.96	18.0896	0.640957	1.55936	0.510353	0.292129	2	0	0	ompC	Outer membrane protein C	20.59	21.61	20.97	20.24	21.75	22.45	22.7	-0.728334	0.603601	0.345749	0.46124	2	0	0	ompC	Outer membrane protein C	20.59	21.61	20.97	21.99	23.37	22.26	-1.48333	0.357661	0.045408	1.34287	2	1	1	ompC	Outer membrane protein C	17.9087	20.87	17.9279	20.59	21.61	20.97	-2.15447	0.224616	0.104134	0.982406	1	0	0	ompC	Outer membrane protein C
P62399;C4ZUG3;B1X6G0	50S ribosomal protein L5	rplE	sp|P62399|RL5_ECOLI 50S ribosomal protein L5 OS=Escherichia coli (strain K12) OX=83333 GN=rplE PE=1 SV=2;sp|C4ZUG3|RL5_ECOBW 50S ribosomal protein L5 OS=Escherichia coli (strain K12 / MC4100 / BW2952) OX=595496 GN=rplE PE=3 SV=1;sp|B1X6G0|RL5_ECODH 50S rib	26	90.5	20.301	78331000	29389000	157240000	155820000	1048800	3015600000	1821600000	1060600000	966070000	1144500000	1240900000	70216000	48031000	87418000	37831000	59658000	46578000	50760000	37460000	36603000	34667000	162400000	143460000	148180000	151950000	635720000	495020000	859800000	777500000	647750000	492490000	1191200000	1177100000	1236300000	874560000	1233000000	1042200000	1259500000	990920000	22	34	61	79	24	503	610	328	523	433	620	35	25	31	50	31	54	27	33	38	33	86	126	39	51	101	107	173	251	264	362	161	212	236	303	299	448	365	504	337	411	162940000	129080000	521170000	367820000	33714000	12187000000	9705900000	5596300000	4063500000	13050000000	14307000000	75784000	53775000	111680000	86485000	101210000	79423000	94707000	75137000	290050000	205870000	652300000	704410000	600670000	620070000	3296000000	3498000000	3424600000	3535900000	1789500000	1768400000	4666400000	4787600000	5139500000	4789700000	6686800000	6410400000	5864400000	4503900000	27.2798	26.9437	28.9572	28.4544	25.0068	33.5046	33.1762	32.3818	31.9201	33.6033	33.736	26.1754	25.6804	26.7348	26.3659	26.5928	26.2431	26.497	26.163	28.1117	27.6172	29.281	29.3918	29.162	29.2079	31.6181	31.7039	31.6733	31.7194	30.7369	30.7198	32.1197	32.1567	32.259	32.1573	32.6387	32.5778	32.4493	32.0685	rplE	53860000	156530000	1048800	2418600000	1013335000	1192700000	59123500	62624500	53118000	44110000	35635000	152930000	150065000	565370000	818650000	570120000	1184150000	1055430000	1137600000	1125210000	rplE	28	70	24	556.5	526.5	526.5	30	40.5	42.5	30	35.5	106	45	104	212	313	269.5	373.5	434.5	374	rplE	27.1117	28.7058	25.0068	33.3404	32.151	33.6697	25.9279	26.5504	26.4179	26.33	27.8644	29.3364	29.1849	31.661	31.6964	30.7284	32.1382	32.2081	32.6082	32.2589	rplE	3	3	4	3	3	4	1	1	1	1	1	1	rplE	27.11	28.71	25.01	33.34	32.15	33.67	25.93	26.55	26.42	26.33	27.86	29.34	29.18	31.66	31.7	30.73	32.14	32.21	32.61	32.26	rplE	27.11	28.71	25.01	27.86	29.34	29.18	-1.85	0.277392	0.188835	0.723918	2	0	0	rplE	50S ribosomal protein L5	33.34	32.15	33.67	32.14	32.21	32.61	32.26	0.748334	1.67985	0.12431	0.905495	2	3061	0	0	0	1541545000	1125597500	rplE	50S ribosomal protein L5	27.11	28.71	25.01	33.34	32.15	33.67	-6.11	0.0144779	0.00635049	2.19719	2	1	1	rplE	50S ribosomal protein L5	27.86	29.34	29.18	32.14	32.21	32.61	32.26	-3.51167	0.0876765	0.000363299	3.43974	2	1	1	rplE	50S ribosomal protein L5	25.93	26.55	26.42	26.33	27.86	29.34	29.18	-2.48583	0.178521	0.00202631	2.69329	2	1	1	rplE	50S ribosomal protein L5	25.93	26.55	26.42	26.33	27.11	28.71	25.01	-0.635833	0.643569	0.515973	0.287373	2	0	0	rplE	50S ribosomal protein L5	31.66	31.7	30.73	32.14	32.21	32.61	32.26	-0.941666	0.520631	0.0235068	1.62881	2	0	0	rplE	50S ribosomal protein L5	31.66	31.7	30.73	33.34	32.15	33.67	-1.69	0.309927	0.0392251	1.40644	2	1	1	rplE	50S ribosomal protein L5	27.86	29.34	29.18	31.66	31.7	30.73	-2.57	0.168404	0.0104901	1.97922	2	1	1	rplE	50S ribosomal protein L5
P76551	Ethanolamine utilization protein EutA	eutA	sp|P76551|EUTA_ECOLI Ethanolamine utilization protein EutA OS=Escherichia coli (strain K12) OX=83333 GN=eutA PE=3 SV=1	1	1.5	49.599																41125						12572																		0	0	0	0	0	0	0	0	0	0	0	0	0	0	0	3	0	0	0	0	0	1	0	0	0	0	0	0	0	0	0	0	0	0	0	0	0	0	0	0	0																150250						134350																																	17.197						17.0356																		eutA									41125			12572									eutA	0	0	0	0	0	0	0	0	1.5	0	0	0.5	0	0	0	0	0	0	0	0	eutA									17.197			17.0356									eutA	0	0	1	1	0	0	0	0	0	0	0	0	eutA	15.8621	16.7302	16.1862	17.6889	17.2736	16.3876	16.6564	13.7146	17.2	14.8719	17.1342	17.04	16.1888	15.7522	15.4612	15.6115	17.1457	16.0823	16.1846	16.0666	eutA	15.8621	16.7302	16.1862	17.1342	17.04	16.1888	-0.528178	0.69343	0.250229	0.601662	0	0	0	eutA	Ethanolamine utilization protein EutA	17.6889	17.2736	16.3876	17.1457	16.0823	16.1846	16.0666	0.746923	1.67821	0.153815	0.813002	0	0	0	0	0			eutA	Ethanolamine utilization protein EutA	15.8621	16.7302	16.1862	17.6889	17.2736	16.3876	-0.857234	0.55201	0.135702	0.867415	0	0	0	eutA	Ethanolamine utilization protein EutA	17.1342	17.04	16.1888	17.1457	16.0823	16.1846	16.0666	0.417866	1.33595	0.341109	0.467106	0	0	0	eutA	Ethanolamine utilization protein EutA	16.6564	13.7146	17.2	14.8719	17.1342	17.04	16.1888	-1.17693	0.442293	0.285375	0.544585	0	0	0	eutA	Ethanolamine utilization protein EutA	16.6564	13.7146	17.2	14.8719	15.8621	16.7302	16.1862	-0.648748	0.637834	0.535187	0.271495	0	0	0	eutA	Ethanolamine utilization protein EutA	15.7522	15.4612	15.6115	17.1457	16.0823	16.1846	16.0666	-0.761504	0.589881	0.0606013	1.21752	0	0	0	eutA	Ethanolamine utilization protein EutA	15.7522	15.4612	15.6115	17.6889	17.2736	16.3876	-1.50843	0.351494	0.0184629	1.7337	0	1	0	eutA	Ethanolamine utilization protein EutA	17.1342	17.04	16.1888	15.7522	15.4612	15.6115	1.17937	2.26478	0.0194706	1.71062	0	1	0	eutA	Ethanolamine utilization protein EutA
P36938	Phosphoglucomutase	pgm	sp|P36938|PGM_ECOLI Phosphoglucomutase OS=Escherichia coli (strain K12) OX=83333 GN=pgm PE=1 SV=1	21	52.2	58.36	1257800	201890	871660	1061800	63032	688740	25608	317700	174590	41536	96084	6745100	4988700	3681500	1994400	2752000	1740600	2439000	1273000	271930	293970	507600	351810	393900	494690	425820	241390	296780	90013	177810	95799	36151	81830	28333	9562.1	823570	522640	520860	200330	6	0	4	7	0	0	0	0	1	0	0	35	29	24	20	14	14	7	14	2	3	4	2	1	0	0	0	1	1	1	0	1	3	0	0	0	0	0	0	2	0	5040600	3442700	5759800	5862100	2037100	27770000	1401000	2883200	3492400	2119500	8421500	6189800	6059400	4621800	3725200	5219400	3586300	7117200	3386600	5885200	4053200	4227400	4172100	5627600	4852400	2481100	3641400	2456400	2104300	1973200	4047000	1409100	1356200	1241400	1977500	3652400	19752000	2952300	2143700	22.2652	21.7151	22.4576	22.483	20.9581	24.727	20.418	21.4592	21.7358	21.0153	23.0056	22.5615	22.5307	22.14	21.8289	22.3155	21.7741	22.7629	21.6914	22.4887	21.9506	22.0113	21.9923	22.4241	22.2103	21.2425	21.7961	21.2281	21.0049	20.9121	21.9484	20.4263	20.3711	20.2435	20.9152	21.8004	24.2355	21.4934	21.0317	pgm	729845	966730	63032	357174	246145	68810	5866900	2837950	2246300	1856000	282950	429705	444295	333605	193396	136804	58990.5	18947.5	673105	360595	pgm	3	5.5	0	0	0	0	32	22	14	10.5	2.5	3	0.5	0	1	0.5	0	0	0	1	pgm	21.9901	22.4703	20.9581	22.5725	21.5975	22.0105	22.5461	21.9845	22.0448	22.2271	22.2196	22.0018	22.3172	21.5193	21.1165	21.4303	20.3987	20.5794	23.018	21.2625	pgm	3	3	4	3	3	4	1	1	1	1	1	1	pgm	21.99	22.47	20.96	22.57	21.6	22.01	22.55	21.98	22.04	22.23	22.22	22	22.32	21.52	21.12	21.43	20.4	20.58	23.02	21.26	pgm	21.99	22.47	20.96	22.22	22	22.32	-0.373334	0.771997	0.458327	0.338825	2	0	0	pgm	Phosphoglucomutase	22.57	21.6	22.01	20.4	20.58	23.02	21.26	0.745	1.67597	0.363418	0.439594	2	1	0	0	0	224043	277910	pgm	Phosphoglucomutase	21.99	22.47	20.96	22.57	21.6	22.01	-0.253334	0.838955	0.655672	0.183313	2	0	0	pgm	Phosphoglucomutase	22.22	22	22.32	20.4	20.58	23.02	21.26	0.865	1.82134	0.278443	0.555263	2	0	0	pgm	Phosphoglucomutase	22.55	21.98	22.04	22.23	22.22	22	22.32	0.0200001	1.01396	0.911508	0.0402394	2	0	0	pgm	Phosphoglucomutase	22.55	21.98	22.04	22.23	21.99	22.47	20.96	0.393334	1.31342	0.373217	0.428038	2	0	0	pgm	Phosphoglucomutase	21.52	21.12	21.43	20.4	20.58	23.02	21.26	0.0416671	1.0293	0.955754	0.0196538	2	0	0	pgm	Phosphoglucomutase	21.52	21.12	21.43	22.57	21.6	22.01	-0.703333	0.614152	0.0831625	1.08007	2	0	0	pgm	Phosphoglucomutase	22.22	22	22.32	21.52	21.12	21.43	0.823332	1.76949	0.00585344	2.23259	2	0	0	pgm	Phosphoglucomutase
P0AEX3	Alpha-ketoglutarate permease	kgtP	sp|P0AEX3|KGTP_ECOLI Alpha-ketoglutarate permease OS=Escherichia coli (strain K12) OX=83333 GN=kgtP PE=1 SV=1	3	6.9	47.052	236780	139750	122160	182120	84841	533230	182760	197740	109480	93875	87659	179150	210490	199540	151770	163280	45816	179370	143250	16906	86518	8859.7	50018	188450	199950	47199	101210	46520	65974	259720	229940	143540	88605	185120	134430	129830	206290	280930	179060	0	0	0	0	3	1	5	3	5	2	2	0	0	0	0	0	0	0	0	0	3	2	0	2	0	0	1	0	2	0	0	1	0	0	0	0	1	1	0	4	1	362810	382830	360220	354970	2457000	1216800	1607500	1089300	653420	1352700	1248700	148220	150200	135620	124610	177620	79719	258310	252520	992560	819020	824820	232730	1302300	743170	437360	525330	297490	613380	1098900	815090	306640	295940	432150	1077300	1086800	697240	1378500	1208700	18.4689	18.5463	18.4585	18.4373	21.2285	20.2147	20.6164	20.055	19.3177	20.3674	20.252	17.1774	17.1965	17.0492	16.9271	17.4384	16.2826	17.9787	17.946	19.9208	19.6435	19.6537	17.8283	20.3126	19.5033	18.7385	19.0029	18.1825	19.2264	20.0676	19.6366	18.2262	18.1749	18.7212	20.039	20.0517	19.4113	20.3947	20.205	kgtP	188265	152140	84841	357995	153610	90767	194820	175655	104548	161310	51712	29438.8	194200	74204.5	56247	244830	116072	159775	168060	229995	kgtP	0	0	3	3	2	2	0	0	0	0	1.5	1	1	0.5	1	0	0	0.5	0.5	2.5	kgtP	18.5076	18.4479	21.2285	20.4155	19.6863	20.3097	17.187	16.9881	16.8605	17.9624	19.7822	18.741	19.908	18.8707	18.7045	19.8521	18.2006	19.3801	19.7315	20.2998	kgtP	3	3	4	3	3	4	1	1	1	1	1	1	kgtP	18.51	18.45	21.23	20.42	19.69	20.31	17.19	16.99	16.86	17.96	19.78	18.74	19.91	18.87	18.7	19.85	18.2	19.38	19.73	20.3	kgtP	18.51	18.45	21.23	19.78	18.74	19.91	-0.0799999	0.946058	0.939401	0.027149	2	0	0	kgtP	Alpha-ketoglutarate permease	20.42	19.69	20.31	18.2	19.38	19.73	20.3	0.7375	1.66728	0.243532	0.613444	2	10.5	0	0	0	200791	168476	kgtP	Alpha-ketoglutarate permease	18.51	18.45	21.23	20.42	19.69	20.31	-0.743333	0.597358	0.475316	0.323018	2	0	0	kgtP	Alpha-ketoglutarate permease	19.78	18.74	19.91	18.2	19.38	19.73	20.3	0.0741671	1.05275	0.907852	0.0419849	2	0	0	kgtP	Alpha-ketoglutarate permease	17.19	16.99	16.86	17.96	19.78	18.74	19.91	-2.22667	0.213652	0.00336379	2.47317	2	1	1	kgtP	Alpha-ketoglutarate permease	17.19	16.99	16.86	17.96	18.51	18.45	21.23	-2.14667	0.225834	0.0473142	1.32501	2	1	1	kgtP	Alpha-ketoglutarate permease	18.87	18.7	19.85	18.2	19.38	19.73	20.3	-0.262499	0.833643	0.682104	0.166149	2	0	0	kgtP	Alpha-ketoglutarate permease	18.87	18.7	19.85	20.42	19.69	20.31	-0.999999	0.5	0.0779528	1.10817	2	0	0	kgtP	Alpha-ketoglutarate permease	19.78	18.74	19.91	18.87	18.7	19.85	0.336666	1.26283	0.549172	0.260292	2	0	0	kgtP	Alpha-ketoglutarate permease
P60240;C4ZPY3	RNA polymerase-associated protein RapA	rapA	sp|P60240|RAPA_ECOLI RNA polymerase-associated protein RapA OS=Escherichia coli (strain K12) OX=83333 GN=rapA PE=1 SV=2;sp|C4ZPY3|RAPA_ECOBW RNA polymerase-associated protein RapA OS=Escherichia coli (strain K12 / MC4100 / BW2952) OX=595496 GN=rapA PE=3 SV	49	65.2	109.77	4706700	1356800	1890000	1518800	586750	1382400	1985800	1147900	425270	486630	344030	11146000	7121300	9116600	4395600	5244900	5040800	7148200	5256200	875380	703930	890800	839270	1866400	1916900	1089200	626340	1446300	984190	1736600	951890	417670	490900	496680	1199600	414400	1417500	948950	442400	22	19	17	13	10	23	11	4	10	8	3	34	33	36	28	40	36	44	31	12	7	13	18	11	10	0	1	15	8	18	16	15	4	3	2	4	1	4	6	8	7	42432000	42568000	37170000	36980000	48828000	27401000	37100000	20975000	21863000	39180000	40317000	46489000	41594000	41583000	36848000	50504000	52179000	61705000	60589000	41908000	37143000	35388000	37950000	50310000	46420000	30332000	22270000	35090000	36238000	30712000	29393000	15259000	15083000	17254000	19290000	21181000	21039000	20322000	16071000	25.3386	25.3433	25.1476	25.1402	25.5412	24.7077	25.1449	24.3222	24.382	25.2236	25.2649	25.4704	25.3099	25.3095	25.1351	25.5899	25.637	25.8789	25.8526	25.3207	25.1466	25.0768	25.1776	25.5843	25.4682	24.8543	24.4086	25.0646	25.111	24.8723	24.809	23.8632	23.8464	24.0404	24.2013	24.3363	24.3266	24.2765	23.938	rapA	3031750	1704400	586750	1684100	786585	415330	9133650	6756100	5142850	6202200	789655	865035	1891650	857770	1215245	1344245	454285	848140	915950	695675	rapA	20.5	15	10	17	5.5	5.5	33.5	32	38	37.5	9.5	15.5	10.5	0.5	11.5	17	2.5	2.5	5	7.5	rapA	25.341	25.1439	25.5412	24.9263	24.3521	25.2442	25.3901	25.2223	25.6134	25.8657	25.2337	25.1272	25.5263	24.6315	25.0878	24.8406	23.8548	24.1209	24.3314	24.1072	rapA	3	3	4	3	3	4	1	1	1	1	1	1	rapA	25.34	25.14	25.54	24.93	24.35	25.24	25.39	25.22	25.61	25.87	25.23	25.13	25.53	24.63	25.09	24.84	23.85	24.12	24.33	24.11	rapA	25.34	25.14	25.54	25.23	25.13	25.53	0.0433337	1.03049	0.807698	0.0927512	2	0	0	rapA	RNA polymerase-associated protein RapA	24.93	24.35	25.24	23.85	24.12	24.33	24.11	0.7375	1.66728	0.0307085	1.51274	2	45.5	0	0	0	962005	728512	rapA	RNA polymerase-associated protein RapA	25.34	25.14	25.54	24.93	24.35	25.24	0.5	1.41421	0.1545	0.811072	2	0	0	rapA	RNA polymerase-associated protein RapA	25.23	25.13	25.53	23.85	24.12	24.33	24.11	1.19417	2.28813	0.000565542	3.24753	2	1	1	rapA	RNA polymerase-associated protein RapA	25.39	25.22	25.61	25.87	25.23	25.13	25.53	0.225834	1.16945	0.29794	0.525871	2	0	0	rapA	RNA polymerase-associated protein RapA	25.39	25.22	25.61	25.87	25.34	25.14	25.54	0.1825	1.13485	0.386535	0.412811	2	0	0	rapA	RNA polymerase-associated protein RapA	24.63	25.09	24.84	23.85	24.12	24.33	24.11	0.750833	1.68276	0.00550204	2.25948	2	0	0	rapA	RNA polymerase-associated protein RapA	24.63	25.09	24.84	24.93	24.35	25.24	0.013333	1.00928	0.965858	0.0150865	2	0	0	rapA	RNA polymerase-associated protein RapA	25.23	25.13	25.53	24.63	25.09	24.84	0.443333	1.35974	0.0686822	1.16316	2	0	0	rapA	RNA polymerase-associated protein RapA
P0A7D4;C4ZR54;B1XDS8	Adenylosuccinate synthetase	purA	sp|P0A7D4|PURA_ECOLI Adenylosuccinate synthetase OS=Escherichia coli (strain K12) OX=83333 GN=purA PE=1 SV=2;sp|C4ZR54|PURA_ECOBW Adenylosuccinate synthetase OS=Escherichia coli (strain K12 / MC4100 / BW2952) OX=595496 GN=purA PE=3 SV=1;sp|B1XDS8|PURA_ECOD	27	83.3	47.344	8150500	3528200	5006400	4992700	318240	959820	856450	1042400	891060	321670	189900	24485000	18036000	23914000	12014000	21979000	14791000	15926000	8848400	1257700	1569000	3113100	2257500	1996900	1418800	1635400	1459500	1648400	1627500	4234700	2809100	349840	272330	291670	120900	730980	301940	1779900	1378200	18	20	17	28	5	6	6	9	4	4	0	33	38	33	24	32	42	25	34	5	12	19	21	5	4	0	0	13	7	7	6	14	14	1	1	1	1	7	2	10	3	31850000	45532000	40023000	40602000	18682000	21077000	24436000	20687000	18375000	17773000	13540000	48851000	51640000	57163000	43094000	81543000	54192000	69606000	45067000	32086000	37500000	41419000	34362000	26809000	24880000	24586000	18702000	15847000	11185000	39443000	36943000	7316500	5986900	9388000	10891000	16712000	10876000	18247000	19971000	24.9248	25.4404	25.2543	25.275	24.1551	24.3292	24.5425	24.3022	24.1312	24.0832	23.6907	25.5419	25.622	25.7686	25.361	26.2811	25.6916	26.0527	25.4256	24.9354	25.1604	25.3038	25.0343	24.6762	24.5685	24.5513	24.1567	23.9177	23.4151	25.2333	25.1388	22.8027	22.5134	23.1624	23.3766	23.9944	23.3746	24.1212	24.2514	purA	5839350	4999550	318240	908135	966730	255785	21260500	17964000	18385000	12387200	1413350	2685300	1707850	1547450	1637950	3521900	311085	206285	516460	1579050	purA	19	22.5	5	6	2	2	35.5	28.5	37	29.5	8.5	20	4.5	0	10	6.5	1	1	4.5	6.5	purA	25.1826	25.2647	24.1551	24.4358	24.2167	23.887	25.5819	25.5648	25.9863	25.7391	25.0479	25.1691	24.6223	24.354	23.6664	25.186	22.658	23.2695	23.6845	24.1863	purA	3	3	4	3	3	4	1	1	1	1	1	1	purA	25.18	25.26	24.16	24.44	24.22	23.89	25.58	25.56	25.99	25.74	25.05	25.17	24.62	24.35	23.67	25.19	22.66	23.27	23.68	24.19	purA	25.18	25.26	24.16	25.05	25.17	24.62	-0.0799999	0.946058	0.848054	0.0715765	2	0	0	purA	Adenylosuccinate synthetase	24.44	24.22	23.89	22.66	23.27	23.68	24.19	0.733333	1.66248	0.130423	0.884647	2	23	0	0	0	710217	653220	purA	Adenylosuccinate synthetase	25.18	25.26	24.16	24.44	24.22	23.89	0.683334	1.60585	0.153403	0.814166	2	0	0	purA	Adenylosuccinate synthetase	25.05	25.17	24.62	22.66	23.27	23.68	24.19	1.49667	2.8219	0.0144192	1.84106	2	1	1	purA	Adenylosuccinate synthetase	25.58	25.56	25.99	25.74	25.05	25.17	24.62	0.770833	1.70625	0.0083132	2.08023	2	0	0	purA	Adenylosuccinate synthetase	25.58	25.56	25.99	25.74	25.18	25.26	24.16	0.850833	1.80354	0.0443764	1.35285	2	0	0	purA	Adenylosuccinate synthetase	24.35	23.67	25.19	22.66	23.27	23.68	24.19	0.953333	1.93634	0.132526	0.877698	2	0	0	purA	Adenylosuccinate synthetase	24.35	23.67	25.19	24.44	24.22	23.89	0.220001	1.16473	0.662612	0.178741	2	0	0	purA	Adenylosuccinate synthetase	25.05	25.17	24.62	24.35	23.67	25.19	0.543333	1.45734	0.312227	0.505529	2	0	0	purA	Adenylosuccinate synthetase
P64519	Uncharacterized protein YodD	yodD	sp|P64519|YODD_ECOLI Uncharacterized protein YodD OS=Escherichia coli (strain K12) OX=83333 GN=yodD PE=4 SV=1	2	48	8.5791	77150											24896				83318						16591	10864	14135000																0	0	0	0	0	0	0	0	0	0	0	0	0	0	0	2	0	0	0	0	0	0	0	1	0	0	0	0	0	0	0	0	0	0	0	0	0	0	0	0	0	48393											19565				61135						37783	31147																	15.5625											14.256				15.8997						15.2054	14.9268																	yodD	77150						24896		83318			13727.5	14135000								yodD	0	0	0	0	0	0	0	0	1	0	0	0	0.5	0	0	0	0	0	0	0	yodD	15.5625						14.256		15.8997			15.0661									yodD	1	0	2	1	0	0	0	0	1	0	0	0	yodD	15.56	14.3155	17.4536	16.8389	17.0547	16.7237	14.26	16.4163	15.9	15.1738	17.3771	15.07	17.0752	14.575	18.466	17.0898	16.2336	16.8682	16.7297	14.74	yodD	15.56	14.3155	17.4536	17.3771	15.07	17.0752	-0.731091	0.602448	0.564243	0.248534	0	0	0	yodD	Uncharacterized protein YodD	16.8389	17.0547	16.7237	16.2336	16.8682	16.7297	14.74	0.729513	1.65808	0.26544	0.576033	0	0	0	0	0			yodD	Uncharacterized protein YodD	15.56	14.3155	17.4536	16.8389	17.0547	16.7237	-1.09606	0.467794	0.298214	0.525471	0	0	0	yodD	Uncharacterized protein YodD	17.3771	15.07	17.0752	16.2336	16.8682	16.7297	14.74	0.364549	1.28748	0.681002	0.166852	0	0	0	yodD	Uncharacterized protein YodD	14.26	16.4163	15.9	15.1738	17.3771	15.07	17.0752	-1.06991	0.476347	0.249132	0.603571	1	0	0	yodD	Uncharacterized protein YodD	14.26	16.4163	15.9	15.1738	15.56	14.3155	17.4536	-0.338823	0.790686	0.734041	0.134279	1	0	0	yodD	Uncharacterized protein YodD	14.575	18.466	17.0898	16.2336	16.8682	16.7297	14.74	0.567369	1.48182	0.632137	0.199189	0	0	0	yodD	Uncharacterized protein YodD	14.575	18.466	17.0898	16.8389	17.0547	16.7237	-0.162144	0.893696	0.894073	0.0486268	0	0	0	yodD	Uncharacterized protein YodD	17.3771	15.07	17.0752	14.575	18.466	17.0898	-0.20282	0.86885	0.887827	0.0516717	0	0	0	yodD	Uncharacterized protein YodD
P0A9H1;C4ZQY5;B1XG73	G/U mismatch-specific DNA glycosylase	mug	sp|P0A9H1|MUG_ECOLI G/U mismatch-specific DNA glycosylase OS=Escherichia coli (strain K12) OX=83333 GN=mug PE=1 SV=1;sp|C4ZQY5|MUG_ECOBW G/U mismatch-specific DNA glycosylase OS=Escherichia coli (strain K12 / MC4100 / BW2952) OX=595496 GN=mug PE=3 SV=1;sp|	4	25.6	18.673		29888	19358	35747								251270	200700	330340	234520	131730	367770	98719	166750		11888	21089	15697																	0	0	0	0	0	0	0	0	0	0	0	1	0	2	0	0	0	0	1	0	1	0	0	0	0	0	0	0	0	0	0	0	0	0	0	0	0	0	0	0	0												245010	314800	350180		514130	541600	536180	482150																																17.9025	18.2641	18.4177		18.9718	19.0469	19.0324	18.8791																					mug	29888	27552.5					225985	282430	249750	132734	11888	18393									mug	0	0	0	0	0	0	0.5	1	0	0.5	0.5	0	0	0	0	0	0	0	0	0	mug							18.0833	18.4177	19.0093	18.9557											mug	0	0	4	0	0	0	0	0	1	0	0	0	mug	16.112	17.0089	18.3566	17.0356	16.2167	16.8143	18.08	18.42	19.01	18.96	15.8678	14.9735	16.2336	16.5707	16.9453	15.5025	17.2296	16.3598	13.8539	16.3951	mug	16.112	17.0089	18.3566	15.8678	14.9735	16.2336	1.46756	2.76554	0.122753	0.910969	0	0	0	mug	G/U mismatch-specific DNA glycosylase	17.0356	16.2167	16.8143	17.2296	16.3598	13.8539	16.3951	0.729315	1.65785	0.44875	0.347995	0	0	0	0	0			mug	G/U mismatch-specific DNA glycosylase	16.112	17.0089	18.3566	17.0356	16.2167	16.8143	0.470288	1.38539	0.536635	0.270321	0	0	0	mug	G/U mismatch-specific DNA glycosylase	15.8678	14.9735	16.2336	17.2296	16.3598	13.8539	16.3951	-0.267958	0.830494	0.782295	0.106629	0	0	0	mug	G/U mismatch-specific DNA glycosylase	18.08	18.42	19.01	18.96	15.8678	14.9735	16.2336	2.92588	7.59935	0.00083725	3.07714	1	1	1	mug	G/U mismatch-specific DNA glycosylase	18.08	18.42	19.01	18.96	16.112	17.0089	18.3566	1.45831	2.74787	0.0612594	1.21283	1	0	0	mug	G/U mismatch-specific DNA glycosylase	16.5707	16.9453	15.5025	17.2296	16.3598	13.8539	16.3951	0.379903	1.30125	0.701775	0.153802	0	0	0	mug	G/U mismatch-specific DNA glycosylase	16.5707	16.9453	15.5025	17.0356	16.2167	16.8143	-0.349412	0.784904	0.520499	0.28358	0	0	0	mug	G/U mismatch-specific DNA glycosylase	15.8678	14.9735	16.2336	16.5707	16.9453	15.5025	-0.647861	0.638226	0.320475	0.494206	0	0	0	mug	G/U mismatch-specific DNA glycosylase
P0ABI4	Magnesium transport protein CorA	corA	sp|P0ABI4|CORA_ECOLI Magnesium transport protein CorA OS=Escherichia coli (strain K12) OX=83333 GN=corA PE=1 SV=1	10	53.2	36.589	3047700	2816000	1671200	1765300	267560	3416600	2924300	1111300	1386100	1581400	741100	3315200	3189600	3456800	1523600	3593700	2254500	4586300	2380300	448930	122340	981470	261810	658390	753260	1396200	523640	2658100	1246200	587670	546560	517570	1378700	1293300	591840	1425100	729850	3343200	2002300	7	14	7	6	1	10	12	3	6	5	3	5	4	4	4	8	2	8	8	1	0	2	2	3	3	2	0	2	2	6	1	2	5	4	6	5	4	3	6	5	3	9743000	13608000	5845700	6596100	20093000	11813000	15062000	10215000	11924000	15303000	17506000	3969300	4423400	3999800	5146800	6043700	5923200	8658900	8974400	5943400	5522400	4811200	4818000	10307000	12146000	6245000	5755600	9749000	8859600	9987800	10952000	5376500	6518100	7773900	8275700	6342500	10593000	11115000	10871000	23.2159	23.698	22.4789	22.6532	24.2602	23.4939	23.8444	23.2842	23.5074	23.8673	24.0613	21.9205	22.0767	21.9315	22.2952	22.527	22.4979	23.0458	23.0974	22.5029	22.3969	22.198	22.2	23.2971	23.534	22.5743	22.4565	23.2168	23.0788	23.2517	23.3847	22.3582	22.636	22.8902	22.9804	22.5966	23.3366	23.406	23.374	corA	2931850	1718250	267560	3170450	1248700	1161250	3252400	2490200	2924100	3483300	285635	621640	705825	959920	1952150	567115	948135	942570	1077475	2672750	corA	10.5	6.5	1	11	4	4	4.5	4	5	8	0.5	2	3	1	2	3.5	5	4.5	4.5	4	corA	23.4569	22.5661	24.2602	23.6691	23.3958	23.9643	21.9986	22.1134	22.5125	23.0716	22.4499	22.199	23.4155	22.5154	23.1478	23.3182	22.4971	22.9353	22.9666	23.39	corA	3	3	4	3	3	4	1	1	1	1	1	1	corA	23.46	22.57	24.26	23.67	23.4	23.96	22	22.11	22.51	23.07	22.45	22.2	23.42	22.52	23.15	23.32	22.5	22.94	22.97	23.39	corA	23.46	22.57	24.26	22.45	22.2	23.42	0.739999	1.67017	0.294363	0.531117	2	0	0	corA	Magnesium transport protein CorA	23.67	23.4	23.96	22.5	22.94	22.97	23.39	0.726666	1.65481	0.03542	1.45075	2	37	0	0	0	1.86013e+06	1.41023e+06	corA	Magnesium transport protein CorA	23.46	22.57	24.26	23.67	23.4	23.96	-0.246667	0.842842	0.656471	0.182784	2	0	0	corA	Magnesium transport protein CorA	22.45	22.2	23.42	22.5	22.94	22.97	23.39	-0.259999	0.835088	0.522564	0.28186	2	0	0	corA	Magnesium transport protein CorA	22	22.11	22.51	23.07	22.45	22.2	23.42	-0.2675	0.830758	0.554918	0.255771	2	0	0	corA	Magnesium transport protein CorA	22	22.11	22.51	23.07	23.46	22.57	24.26	-1.0075	0.497408	0.0993832	1.00269	2	0	0	corA	Magnesium transport protein CorA	22.52	23.15	23.32	22.5	22.94	22.97	23.39	0.0466668	1.03288	0.880964	0.055042	2	0	0	corA	Magnesium transport protein CorA	22.52	23.15	23.32	23.67	23.4	23.96	-0.68	0.624165	0.0804705	1.09436	2	0	0	corA	Magnesium transport protein CorA	22.45	22.2	23.42	22.52	23.15	23.32	-0.306666	0.808508	0.528253	0.277158	2	0	0	corA	Magnesium transport protein CorA
P0A7E5;C4ZZT3;B1XDJ0	CTP synthase	pyrG	sp|P0A7E5|PYRG_ECOLI CTP synthase OS=Escherichia coli (strain K12) OX=83333 GN=pyrG PE=1 SV=2;sp|C4ZZT3|PYRG_ECOBW CTP synthase OS=Escherichia coli (strain K12 / MC4100 / BW2952) OX=595496 GN=pyrG PE=3 SV=1;sp|B1XDJ0|PYRG_ECODH CTP synthase OS=Escherichia	29	60.6	60.373	9795100	3157000	3049400	3362600	1013600	1887500	892800	557300	533870	411280	527410	17436000	12868000	12534000	8033800	11163000	10629000	10653000	9441700	1319700	1183000	1995500	1890700	2019400	2002800	1281500	873820	989500	818500	3243100	2204800	578950	374320	402010	187920	554200	494680	1241800	873860	41	20	24	20	13	19	16	3	4	5	6	38	30	28	25	31	31	41	22	15	8	19	13	14	16	3	3	12	11	11	8	22	16	4	3	3	0	5	1	10	5	43950000	46204000	33500000	35593000	50443000	23254000	28789000	18697000	14743000	22081000	21600000	45664000	49547000	44753000	49430000	55408000	62932000	58310000	64183000	32390000	36400000	29732000	35888000	29221000	33709000	21329000	20428000	14790000	17781000	32497000	37362000	10791000	9513800	12009000	9154500	13971000	14375000	18794000	16264000	25.3894	25.4615	24.9977	25.0851	25.5882	24.471	24.779	24.1563	23.8135	24.3963	24.3645	25.4446	25.5623	25.4155	25.5589	25.7236	25.9073	25.7972	25.9357	24.949	25.1174	24.8255	25.097	24.8005	25.0066	24.3463	24.284	23.8181	24.0838	24.9538	25.1551	23.3633	23.1816	23.5176	23.126	23.7359	23.7771	24.1638	23.9552	pyrG	6476050	3206000	1013600	1390150	545585	469345	15152000	10283900	10896000	10047350	1251350	1943100	2011100	1077660	904000	2723950	476635	294965	524440	1057830	pyrG	30.5	22	13	17.5	5.5	5.5	34	26.5	31	31.5	11.5	16	15	3	11.5	9.5	3.5	1.5	3	7.5	pyrG	25.4254	25.0414	25.5882	24.625	23.9849	24.3804	25.5034	25.4872	25.8154	25.8665	25.0332	24.9613	24.9036	24.3152	23.951	25.0544	23.2725	23.3218	23.7565	24.0595	pyrG	3	3	4	3	3	4	1	1	1	1	1	1	pyrG	25.43	25.04	25.59	24.62	23.98	24.38	25.5	25.49	25.82	25.87	25.03	24.96	24.9	24.32	23.95	25.05	23.27	23.32	23.76	24.06	pyrG	25.43	25.04	25.59	25.03	24.96	24.9	0.390001	1.31039	0.0805153	1.09412	2	0	0	pyrG	CTP synthase	24.62	23.98	24.38	23.27	23.32	23.76	24.06	0.724167	1.65195	0.0446876	1.34981	2	44	0	0	0	801693	588468	pyrG	CTP synthase	25.43	25.04	25.59	24.62	23.98	24.38	1.02667	2.03731	0.0143862	1.84205	2	1	1	pyrG	CTP synthase	25.03	24.96	24.9	23.27	23.32	23.76	24.06	1.36083	2.56833	0.00177215	2.7515	2	1	1	pyrG	CTP synthase	25.5	25.49	25.82	25.87	25.03	24.96	24.9	0.706667	1.63203	0.00233999	2.63079	2	0	0	pyrG	CTP synthase	25.5	25.49	25.82	25.87	25.43	25.04	25.59	0.316666	1.24545	0.142329	0.846707	2	0	0	pyrG	CTP synthase	24.32	23.95	25.05	23.27	23.32	23.76	24.06	0.8375	1.78695	0.0622616	1.20578	2	0	0	pyrG	CTP synthase	24.32	23.95	25.05	24.62	23.98	24.38	0.113333	1.08172	0.776512	0.109852	2	0	0	pyrG	CTP synthase	25.03	24.96	24.9	24.32	23.95	25.05	0.523333	1.43727	0.182989	0.737575	2	0	0	pyrG	CTP synthase
P0AG30	Transcription termination factor Rho	rho	sp|P0AG30|RHO_ECOLI Transcription termination factor Rho OS=Escherichia coli (strain K12) OX=83333 GN=rho PE=1 SV=1	22	57.5	47.004	2656600	1226500	1375800	1495000	52124	2313500	1272700	1210300	836570	714330	812180	4254300	2783300	5374500	3620600	2160100	1678000	3170900	2989600	229510	168680	551560	527190	1085100	1022200	665070	600690	2552600	2365600	825670	408780	651650	774310	1022800	848510	752690	771240	1513600	1261900	17	8	9	11	0	20	8	11	9	13	18	20	13	16	22	13	23	23	27	4	2	6	13	5	5	0	0	6	13	26	22	5	3	5	6	5	7	4	3	10	10	14706000	14616000	12453000	11598000	6251600	17605000	24633000	16029000	11536000	21705000	23744000	8467100	8726800	12094000	16764000	8172800	11348000	12947000	15352000	5420800	5943000	6111700	9228500	12043000	17315000	8206300	12804000	20368000	27554000	6825900	8361300	7237600	9297200	11562000	14171000	11349000	14596000	12526000	11928000	23.8099	23.801	23.57	23.4674	22.5758	24.0695	24.5541	23.9342	23.4596	24.3715	24.5011	23.0134	23.057	23.5278	23.9989	22.9624	23.4359	23.6261	23.8719	22.3701	22.5028	22.5431	23.1377	23.5217	24.0455	22.9683	23.6101	24.2798	24.7158	22.7026	22.9953	22.7871	23.1484	23.4629	23.7564	23.4361	23.7991	23.5784	23.5078	rho	1941550	1435400	52124	1793100	1023435	763255	3518800	4497550	1919050	3080250	199095	539375	1053650	632880	2459100	617225	712980	935655	761965	1387750	rho	12.5	10	0	14	15.5	15.5	16.5	19	18	25	3	9.5	5	0	9.5	24	5.5	6	3.5	10	rho	23.8055	23.5187	22.5758	24.3118	23.6969	24.4363	23.0352	23.7633	23.1992	23.749	22.4364	22.8404	23.7836	23.2892	24.4978	22.8489	22.9677	23.6097	23.6176	23.5431	rho	3	3	4	3	3	4	1	1	1	1	1	1	rho	23.81	23.52	22.58	24.31	23.7	24.44	23.04	23.76	23.2	23.75	22.44	22.84	23.78	23.29	24.5	22.85	22.97	23.61	23.62	23.54	rho	23.81	23.52	22.58	22.44	22.84	23.78	0.283333	1.217	0.629766	0.200821	2	0	0	rho	Transcription termination factor Rho	24.31	23.7	24.44	22.97	23.61	23.62	23.54	0.715	1.64148	0.0431533	1.36499	2	70	0	0	0	1.19326e+06	949588	rho	Transcription termination factor Rho	23.81	23.52	22.58	24.31	23.7	24.44	-0.846667	0.556068	0.123923	0.906847	2	0	0	rho	Transcription termination factor Rho	22.44	22.84	23.78	22.97	23.61	23.62	23.54	-0.415	0.75002	0.324731	0.488476	2	0	0	rho	Transcription termination factor Rho	23.04	23.76	23.2	23.75	22.44	22.84	23.78	0.4175	1.33561	0.342977	0.464735	2	0	0	rho	Transcription termination factor Rho	23.04	23.76	23.2	23.75	23.81	23.52	22.58	0.134167	1.09746	0.738956	0.131381	2	0	0	rho	Transcription termination factor Rho	23.29	24.5	22.85	22.97	23.61	23.62	23.54	0.111667	1.08048	0.814744	0.0889789	2	0	0	rho	Transcription termination factor Rho	23.29	24.5	22.85	24.31	23.7	24.44	-0.603333	0.658231	0.329186	0.482559	2	0	0	rho	Transcription termination factor Rho	22.44	22.84	23.78	23.29	24.5	22.85	-0.526667	0.694157	0.45239	0.344487	2	0	0	rho	Transcription termination factor Rho
P00448	Superoxide dismutase [Mn]	sodA	sp|P00448|SODM_ECOLI Superoxide dismutase [Mn] OS=Escherichia coli (strain K12) OX=83333 GN=sodA PE=1 SV=2	11	63.6	23.097	26977000	8370700	7573200	8356800	694710	5210800	1480000	2010600	674340	1242700	645690	58327000	37189000	56860000	23482000	29987000	19990000	17715000	9928800	3267000	2570200	4792800	4521800	2539100	1927300	4159800	2198200	1868300	1125800	6053600	4175200	1518000	611440	1219900	1255300	1745900	854450	2747700	1549500	20	8	9	3	3	10	2	4	3	23	1	18	19	20	36	19	26	17	10	33	33	23	37	26	20	3	25	27	9	7	5	6	6	7	4	10	6	8	3	9	5	47105000	35062000	26453000	27853000	21617000	17141000	17456000	12790000	8521100	8682400	9051800	54090000	38819000	50434000	34501000	47623000	45318000	30833000	27786000	15544000	18459000	25519000	30170000	8542400	8307900	15407000	14615000	6972200	6071600	20185000	20607000	4955700	4747600	6138500	8182100	10015000	7220700	8825400	8910300	25.4894	25.0634	24.6569	24.7313	24.3657	24.0309	24.0572	23.6085	23.0226	23.0497	23.1098	25.6889	25.2103	25.5879	25.0401	25.5052	25.4336	24.878	24.7279	23.8899	24.1378	24.6051	24.8466	23.0262	22.9861	23.8771	23.8009	22.7332	22.5336	24.2668	24.2966	22.2407	22.1788	22.5495	22.964	23.2557	22.7837	23.0732	23.087	sodA	17673850	7965000	694710	3345400	1342470	944195	47758000	40171000	24988500	13821900	2918600	4657300	2233200	3179000	1497050	5114400	1064720	1237600	1300175	2148600	sodA	14	6	3	6	12	12	18.5	28	22.5	13.5	33	30	23	14	18	6	5.5	8	5.5	7	sodA	25.2764	24.6941	24.3657	24.0441	23.3156	23.0797	25.4496	25.314	25.4694	24.8029	24.0138	24.7258	23.0061	23.839	22.6334	24.2817	22.2097	22.7567	23.0197	23.0801	sodA	3	3	4	3	3	4	1	1	1	1	1	1	sodA	25.28	24.69	24.37	24.04	23.32	23.08	25.45	25.31	25.47	24.8	24.01	24.73	23.01	23.84	22.63	24.28	22.21	22.76	23.02	23.08	sodA	25.28	24.69	24.37	24.01	24.73	23.01	0.863334	1.81924	0.201522	0.695676	2	0	0	sodA	Superoxide dismutase [Mn]	24.04	23.32	23.08	22.21	22.76	23.02	23.08	0.7125	1.63864	0.0879071	1.05598	2	56	0	0	0	1877355	1.43777e+06	sodA	Superoxide dismutase [Mn]	25.28	24.69	24.37	24.04	23.32	23.08	1.3	2.46229	0.0296489	1.52799	2	1	1	sodA	Superoxide dismutase [Mn]	24.01	24.73	23.01	22.21	22.76	23.02	23.08	1.14917	2.21786	0.0615923	1.21047	2	0	0	sodA	Superoxide dismutase [Mn]	25.45	25.31	25.47	24.8	24.01	24.73	23.01	1.34083	2.53298	0.0323713	1.48984	2	1	1	sodA	Superoxide dismutase [Mn]	25.45	25.31	25.47	24.8	25.28	24.69	24.37	0.477499	1.39233	0.160478	0.794583	2	0	0	sodA	Superoxide dismutase [Mn]	23.84	22.63	24.28	22.21	22.76	23.02	23.08	0.815833	1.76031	0.146392	0.834481	2	0	0	sodA	Superoxide dismutase [Mn]	23.84	22.63	24.28	24.04	23.32	23.08	0.103333	1.07425	0.865294	0.0628362	2	0	0	sodA	Superoxide dismutase [Mn]	24.01	24.73	23.01	23.84	22.63	24.28	0.333333	1.25992	0.659433	0.180829	2	0	0	sodA	Superoxide dismutase [Mn]
P75958	Lipoprotein-releasing system transmembrane protein LolE	lolE	sp|P75958|LOLE_ECOLI Lipoprotein-releasing system transmembrane protein LolE OS=Escherichia coli (strain K12) OX=83333 GN=lolE PE=1 SV=3	4	14.7	45.344	75103	31262	41429	22399		82891	139730	69806	30030	29371		664720	410330	431460	526680	161660	240230	274390	243420		37508	57586	66781		28898	57992	53846	256420	267620	514940	243120	30512	61793	40831	25271	26814		267970	96672	0	0	0	0	0	3	0	0	3	0	0	1	1	2	0	0	2	1	2	0	0	0	4	0	0	2	0	0	3	3	3	1	0	1	0	0	0	0	0	1	0	379760	397340	395060	262830		696460	1600000	597350	555730	900080		791820	677730	555450	1044300	431090	825600	682300	951160		660450	530180	659880		385640	483020	574040	1369200	2153300	328920	298260	334770	555170	467000	392530	420400		1008500	650720	18.5347	18.6	18.5917	18.0038		19.4097	20.6096	19.1882	19.084	19.7797		19.5948	19.3704	19.0833	19.9941	18.7176	19.6551	19.38	19.8593		19.3331	19.0161	19.3318		18.5569	18.8817	19.1308	20.3849	21.0381	18.3274	18.1862	18.3528	19.0826	18.8331	18.5824	18.6814		19.9438	19.3117	lolE	53182.5	31914		111310	49918	29371	537525	479070	200945	258905	37508	62183.5	28898	55919	262020	379030	46152.5	33051	26814	182321	lolE	0	0	0	1.5	0	0	1	1	1	1.5	0	2	0	1	1.5	3	0.5	0	0	0.5	lolE	18.5674	18.2977		20.0097	19.1361	19.7797	19.4826	19.5387	19.1864	19.6197	19.3331	19.174	18.5569	19.0063	20.7115	18.2568	18.7177	18.7078	18.6814	19.6277	lolE	2	3	4	3	3	4	1	1	1	1	1	1	lolE	18.57	18.3	16.3557	20.01	19.14	19.78	19.48	19.54	19.19	19.62	19.33	19.17	18.56	19.01	20.71	18.26	18.72	18.71	18.68	19.63	lolE	18.57	18.3	16.3557	19.33	19.17	18.56	-1.27809	0.412342	0.157411	0.802965	2	0	0	lolE	Lipoprotein-releasing system transmembrane protein LolE	20.01	19.14	19.78	18.72	18.71	18.68	19.63	0.708334	1.63392	0.0990545	1.00413	2	2.5	0	0	0	63533.2	72084.6	lolE	Lipoprotein-releasing system transmembrane protein LolE	18.57	18.3	16.3557	20.01	19.14	19.78	-1.90142	0.26768	0.0630264	1.20048	2	0	0	lolE	Lipoprotein-releasing system transmembrane protein LolE	19.33	19.17	18.56	18.72	18.71	18.68	19.63	0.0850004	1.06069	0.811062	0.0909458	2	0	0	lolE	Lipoprotein-releasing system transmembrane protein LolE	19.48	19.54	19.19	19.62	19.33	19.17	18.56	0.437501	1.35426	0.109931	0.958879	2	0	0	lolE	Lipoprotein-releasing system transmembrane protein LolE	19.48	19.54	19.19	19.62	18.57	18.3	16.3557	1.71559	3.28431	0.0342519	1.46532	2	1	1	lolE	Lipoprotein-releasing system transmembrane protein LolE	19.01	20.71	18.26	18.72	18.71	18.68	19.63	0.391667	1.31191	0.581773	0.235246	2	0	0	lolE	Lipoprotein-releasing system transmembrane protein LolE	19.01	20.71	18.26	20.01	19.14	19.78	-0.316667	0.802923	0.701993	0.153667	2	0	0	lolE	Lipoprotein-releasing system transmembrane protein LolE	19.33	19.17	18.56	19.01	20.71	18.26	-0.306667	0.808508	0.707854	0.150056	2	0	0	lolE	Lipoprotein-releasing system transmembrane protein LolE
P0AC02	Outer membrane protein assembly factor BamD	bamD	sp|P0AC02|BAMD_ECOLI Outer membrane protein assembly factor BamD OS=Escherichia coli (strain K12) OX=83333 GN=bamD PE=1 SV=1	11	51.4	27.829	2326300	1054800	926590	1066100	26317	2138200	1537200	1304900	1292900	1062000	916810	1394800	1154800	1103300	640600	588280	514060	937550	975180	110180	70848	354790	215180	507700	362930	620890	194150	953060	808510	2187400	1142000	902510	913530	764330	660250	898980	911790	1734200	1315200	9	4	8	8	0	8	5	6	8	7	7	4	10	8	4	6	7	8	8	2	0	6	4	3	3	0	0	6	7	7	6	6	8	5	5	5	7	6	14	9	9	7492800	8099300	4848300	7352400	4030300	10027000	19132000	11163000	13670000	16658000	15833000	2791500	3941600	2720800	2276400	2727300	2401000	3446400	3701200	3221700	1469200	3231400	2562700	3190900	3796300	5188500	3650900	8307000	4323300	6662500	7297200	6517900	7777100	6295000	6407500	9123300	9266800	13220000	13117000	22.8371	22.9494	22.209	22.8098	21.9425	23.2574	24.1895	23.4122	23.7045	23.9897	23.9164	21.4126	21.9103	21.3756	21.1183	21.379	21.1952	21.7167	21.8196	21.6194	20.4866	21.6237	21.2892	21.6055	21.8562	22.3069	21.7998	22.9859	22.0437	22.6676	22.7989	22.636	22.8908	22.5858	22.6113	23.1211	23.1436	23.6562	23.6449	bamD	1690550	996345	26317	1837700	1298900	989405	1274800	871950	551170	956365	90514	284985	435315	407520	880785	1664700	908020	712290	905385	1524700	bamD	6.5	8	0	6.5	7	7	7	6	6.5	8	1	5	3	0	6.5	6.5	5	6	10	9	bamD	22.8932	22.5094	21.9425	23.7234	23.5584	23.9531	21.6615	21.247	21.2871	21.7681	21.053	21.4565	21.7308	22.0534	22.5148	22.7333	22.7634	22.5986	23.1324	23.6506	bamD	3	3	4	3	3	4	1	1	1	1	1	1	bamD	22.89	22.51	21.94	23.72	23.56	23.95	21.66	21.25	21.29	21.77	21.05	21.46	21.73	22.05	22.51	22.73	22.76	22.6	23.13	23.65	bamD	22.89	22.51	21.94	21.05	21.46	21.73	1.03333	2.04675	0.0382777	1.41705	2	1	1	bamD	Outer membrane protein assembly factor BamD	23.72	23.56	23.95	22.76	22.6	23.13	23.65	0.708333	1.63392	0.0594608	1.22577	2	50.5	0	0	0	1375335	1.0126e+06	bamD	Outer membrane protein assembly factor BamD	22.89	22.51	21.94	23.72	23.56	23.95	-1.29667	0.407066	0.0121963	1.91377	2	1	1	bamD	Outer membrane protein assembly factor BamD	21.05	21.46	21.73	22.76	22.6	23.13	23.65	-1.62167	0.32496	0.00395897	2.40242	2	1	1	bamD	Outer membrane protein assembly factor BamD	21.66	21.25	21.29	21.77	21.05	21.46	21.73	0.0791677	1.05641	0.740824	0.130285	2	0	0	bamD	Outer membrane protein assembly factor BamD	21.66	21.25	21.29	21.77	22.89	22.51	21.94	-0.954166	0.51614	0.0185749	1.73107	2	0	0	bamD	Outer membrane protein assembly factor BamD	22.05	22.51	22.73	22.76	22.6	23.13	23.65	-0.605	0.657471	0.119722	0.921824	2	0	0	bamD	Outer membrane protein assembly factor BamD	22.05	22.51	22.73	23.72	23.56	23.95	-1.31333	0.40239	0.00465871	2.33173	2	1	1	bamD	Outer membrane protein assembly factor BamD	21.05	21.46	21.73	22.05	22.51	22.73	-1.01667	0.494257	0.0225103	1.64762	2	1	1	bamD	Outer membrane protein assembly factor BamD
P0AFG0	Transcription termination/antitermination protein NusG	nusG	sp|P0AFG0|NUSG_ECOLI Transcription termination/antitermination protein NusG OS=Escherichia coli (strain K12) OX=83333 GN=nusG PE=1 SV=2	11	68.5	20.531	6888700	2596700	5091000	5115500	98346	40496	33163	1436200	1106500	191160	31256	21943000	16130000	30020000	12360000	25475000	17075000	16084000	10732000	1063100	805570	4246300	3169200	1678500	988210	2777600	1514200	2027400	1629500	2603200	1226600	105610	4536.9	73066	316590	845390	800850	1601200	1322000	8	5	7	9	1	4	2	3	4	3	2	15	10	16	15	18	15	14	13	2	5	7	8	2	1	0	0	5	3	3	4	4	6	4	2	3	2	2	3	2	1	12480000	10434000	21667000	16906000	6342700	2313100	3365400	11743000	17190000	6898300	5679300	14627000	19064000	15488000	6992300	49134000	36230000	32828000	30454000	15199000	13145000	23667000	26824000	6159800	9154500	11535000	9757300	10889000	8587000	10928000	10848000	2728500	295950	5308100	3936700	11660000	7941800	4994400	6141500	23.5731	23.3148	24.369	24.011	22.5967	21.1414	21.6823	23.4853	24.0351	22.7178	22.4373	23.8021	24.1843	23.8846	22.7373	25.5502	25.1107	24.9684	24.8601	23.8575	23.648	24.4964	24.677	22.5545	23.126	23.4595	23.2181	23.3764	23.0337	23.3815	23.3709	21.3797	18.175	22.3398	21.9086	23.4751	22.921	22.2519	22.5502	nusG	4742700	5103250	98346	36829.5	1271350	111208	19036500	21190000	21275000	13408000	934335	3707750	1333355	2145900	1828450	1914900	55073.4	194828	823120	1461600	nusG	6.5	8	1	3	2.5	2.5	12.5	15.5	16.5	13.5	3.5	7.5	1.5	0	4	3.5	3	2.5	2.5	1.5	nusG	23.444	24.19	22.5967	21.4119	23.7602	22.5775	23.9932	23.311	25.3304	24.9143	23.7527	24.5867	22.8403	23.3388	23.205	23.3762	19.7773	22.1242	23.198	22.401	nusG	3	3	4	3	3	4	1	1	1	1	1	1	nusG	23.44	24.19	22.6	21.41	23.76	22.58	23.99	23.31	25.33	24.91	23.75	24.59	22.84	23.34	23.21	23.38	19.78	22.12	23.2	22.4	nusG	23.44	24.19	22.6	23.75	24.59	22.84	-0.316666	0.802923	0.666932	0.175919	2	0	0	nusG	Transcription termination/antitermination protein NusG	21.41	23.76	22.58	19.78	22.12	23.2	22.4	0.708333	1.63391	0.525446	0.279472	2	17.5	0	0	0	473129	633655	nusG	Transcription termination/antitermination protein NusG	23.44	24.19	22.6	21.41	23.76	22.58	0.826667	1.77358	0.370013	0.431783	2	0	0	nusG	Transcription termination/antitermination protein NusG	23.75	24.59	22.84	19.78	22.12	23.2	22.4	1.85167	3.60917	0.113629	0.94451	2	0	0	nusG	Transcription termination/antitermination protein NusG	23.99	23.31	25.33	24.91	23.75	24.59	22.84	0.658333	1.57826	0.380134	0.420063	2	0	0	nusG	Transcription termination/antitermination protein NusG	23.99	23.31	25.33	24.91	23.44	24.19	22.6	0.974999	1.96564	0.200251	0.698425	2	0	0	nusG	Transcription termination/antitermination protein NusG	23.34	23.21	23.38	19.78	22.12	23.2	22.4	1.435	2.70382	0.160194	0.795353	2	0	0	nusG	Transcription termination/antitermination protein NusG	23.34	23.21	23.38	21.41	23.76	22.58	0.726666	1.65481	0.345644	0.46137	2	0	0	nusG	Transcription termination/antitermination protein NusG	23.75	24.59	22.84	23.34	23.21	23.38	0.416667	1.33484	0.458089	0.33905	2	0	0	nusG	Transcription termination/antitermination protein NusG
P0A729	Maf-like protein YceF	yceF	sp|P0A729|YCEF_ECOLI Maf-like protein YceF OS=Escherichia coli (strain K12) OX=83333 GN=yceF PE=1 SV=1	4	18	21.691	529700					5951.1		58198			165110	1669000	371430	1890500	418160	1323200	750960	767080								208040	159310	79140				454350	375580	254680	179420	64740	83468	141160		0	0	0	0	0	0	0	0	0	0	0	1	0	2	0	0	0	0	0	0	0	0	0	0	0	0	0	0	0	0	0	0	0	0	0	0	0	0	0	0	0	883990					1056300		538770			3828800	1525000	632880	1681200	801240	1534500	1062600	821010								946800	879050	505430				1168600	1091000	970790	909210	558200	657120	631050		19.7537					20.0106		19.0393			21.8685	20.5404	19.2716	20.6811	19.6119	20.5493	20.0192	19.647								19.8527	19.7456	18.9472				20.1563	20.0572	19.8888	19.7943	19.0904	19.3258	19.2674		yceF	529700			5951.1	58198	165110	1020215	1154330	1037080	767080				183675	79140		414965	217050	74104	141160	yceF	0	0	0	0	0	0	0.5	1	0	0	0	0	0	0	0	0	0	0	0	0	yceF	19.7537			20.0106	19.0393	21.8685	19.906	20.1465	20.2843	19.647				19.7991	18.9472		20.1068	19.8415	19.2081	19.2674	yceF	1	3	4	0	2	4	0	1	1	0	1	1	yceF	19.75	17.4613	19.0553	20.01	19.04	21.87	19.91	20.15	20.28	19.65	17.6062	16.9483	17.8702	19.8	18.95	16.5549	20.11	19.84	19.21	19.27	yceF	19.75	17.4613	19.0553	17.6062	16.9483	17.8702	1.28061	2.42942	0.154607	0.810772	0	0	0	yceF	Maf-like protein YceF	20.01	19.04	21.87	20.11	19.84	19.21	19.27	0.699167	1.62357	0.389122	0.409914	2	0	0	0	0	76419.7	211820	yceF	Maf-like protein YceF	19.75	17.4613	19.0553	20.01	19.04	21.87	-1.55112	0.341245	0.221332	0.654956	1	0	0	yceF	Maf-like protein YceF	17.6062	16.9483	17.8702	20.11	19.84	19.21	19.27	-2.13256	0.228052	0.00164765	2.78314	1	1	1	yceF	Maf-like protein YceF	19.91	20.15	20.28	19.65	17.6062	16.9483	17.8702	2.52256	5.74602	0.000291646	3.53514	1	1	1	yceF	Maf-like protein YceF	19.91	20.15	20.28	19.65	19.75	17.4613	19.0553	1.24195	2.36518	0.0892509	1.04939	1	0	0	yceF	Maf-like protein YceF	19.8	18.95	16.5549	20.11	19.84	19.21	19.27	-1.17254	0.443639	0.227826	0.642397	2	0	0	yceF	Maf-like protein YceF	19.8	18.95	16.5549	20.01	19.04	21.87	-1.87171	0.27325	0.216898	0.663744	2	0	0	yceF	Maf-like protein YceF	17.6062	16.9483	17.8702	19.8	18.95	16.5549	-0.960023	0.514049	0.395447	0.402912	1	0	0	yceF	Maf-like protein YceF
P37636	Multidrug resistance protein MdtE	mdtE	sp|P37636|MDTE_ECOLI Multidrug resistance protein MdtE OS=Escherichia coli (strain K12) OX=83333 GN=mdtE PE=1 SV=1	11	49.4	41.19	1804800	943740	383730	391590	42609	1629900	1098300	525220	307590	781850	512430	1456300	1218600	1228200	657890	651960	432510	1768900	837990	52227	65185	161870	109590	304350	269040	286800	215510	1955100	1509500	96587	108550	627330	561100	261140	167500	553270	218040	1010900	436960	7	7	4	4	0	11	12	7	5	15	13	5	4	4	4	6	1	8	7	1	0	6	7	4	5	0	0	2	8	16	19	3	1	9	11	6	5	4	4	14	17	9626600	10235000	4194400	1815300	4675300	8864900	12889000	5135000	3163100	11339000	13341000	2745600	2639400	2415900	4805600	2322400	3261700	6637500	7075300	2403100	1768900	3145500	3533600	5509800	6354900	2232600	3923900	11341000	13065000	3492000	2802500	4557300	4326000	4442600	5481900	4820400	3899700	5123200	8348800	23.1986	23.287	22	20.7918	22.1566	23.0797	23.6196	22.2919	21.5929	23.4348	23.6694	21.3887	21.3318	21.2041	22.1963	21.1472	21.6372	22.6622	22.7544	21.1965	20.7544	21.5849	21.7527	22.3936	22.5994	21.0903	21.9039	23.435	23.6392	21.7356	21.4183	22.1197	22.0446	22.083	22.3862	22.2007	21.8949	22.2886	22.9931	mdtE	1374270	387660	42609	1364100	416405	647140	1337450	943045	542235	1303445	58706	135730	286695	251155	1732300	102568	594215	214320	385655	723930	mdtE	7	4	0	11.5	14	14	4.5	4	3.5	7.5	0.5	6.5	4.5	0	5	17.5	10	5.5	4	15.5	mdtE	23.2428	21.3959	22.1566	23.3497	21.9424	23.5521	21.3602	21.7002	21.3922	22.7083	20.9754	21.6688	22.4965	21.4971	23.5371	21.577	22.0822	22.2346	22.0478	22.6409	mdtE	3	3	4	3	3	4	1	1	1	1	1	1	mdtE	23.24	21.4	22.16	23.35	21.94	23.55	21.36	21.7	21.39	22.71	20.98	21.67	22.5	21.5	23.54	21.58	22.08	22.23	22.05	22.64	mdtE	23.24	21.4	22.16	20.98	21.67	22.5	0.55	1.46409	0.470876	0.327093	2	0	0	mdtE	Multidrug resistance protein MdtE	23.35	21.94	23.55	22.08	22.23	22.05	22.64	0.696667	1.62076	0.184948	0.73295	2	74.5	0	0	0	809215	479530	mdtE	Multidrug resistance protein MdtE	23.24	21.4	22.16	23.35	21.94	23.55	-0.68	0.624165	0.407805	0.389547	2	0	0	mdtE	Multidrug resistance protein MdtE	20.98	21.67	22.5	22.08	22.23	22.05	22.64	-0.533333	0.690957	0.241187	0.617646	2	0	0	mdtE	Multidrug resistance protein MdtE	21.36	21.7	21.39	22.71	20.98	21.67	22.5	0.0733334	1.05214	0.89426	0.0485362	2	0	0	mdtE	Multidrug resistance protein MdtE	21.36	21.7	21.39	22.71	23.24	21.4	22.16	-0.476666	0.718636	0.450471	0.346333	2	0	0	mdtE	Multidrug resistance protein MdtE	21.5	23.54	21.58	22.08	22.23	22.05	22.64	-0.0433326	0.970411	0.943418	0.0252958	2	0	0	mdtE	Multidrug resistance protein MdtE	21.5	23.54	21.58	23.35	21.94	23.55	-0.74	0.598739	0.426906	0.369667	2	0	0	mdtE	Multidrug resistance protein MdtE	20.98	21.67	22.5	21.5	23.54	21.58	-0.49	0.712025	0.572757	0.24203	2	0	0	mdtE	Multidrug resistance protein MdtE
P67087	Ribosomal RNA small subunit methyltransferase I	rsmI	sp|P67087|RSMI_ECOLI Ribosomal RNA small subunit methyltransferase I OS=Escherichia coli (strain K12) OX=83333 GN=rsmI PE=1 SV=1	5	21	31.348	45325		74926	85022								1087200	542630	721190	669350	435410	406000	275800	12837			28539	47101																	0	0	0	0	0	0	0	0	0	0	0	8	1	4	5	6	1	1	0	0	0	0	0	0	0	0	0	0	0	0	0	0	0	0	0	0	0	0	0	0	0	914900		566050	572440								1139900	886860	1281700	1560500	1095300	1110700	617510	267600			446290	686430																	19.8033		19.1106	19.1268								20.1205	19.7583	20.2896	20.5736	20.0629	20.083	19.2361	18.0297			18.7676	19.3888																	rsmI	45325	79974					814915	695270	420705	144318		37820									rsmI	0	0	0	0	0	0	4.5	4.5	3.5	0.5	0	0	0	0	0	0	0	0	0	0	rsmI	19.8033	19.1187					19.9394	20.4316	20.073	18.6329		19.0782									rsmI	2	0	4	1	0	0	1	0	1	0	0	0	rsmI	19.8	19.12	18.1355	16.1412	16.9696	17.1323	19.94	20.43	20.07	18.63	18.033	19.08	16.5267	13.9347	14.0958	17.0135	15.5445	15.6131	16.3181	16.729	rsmI	19.8	19.12	18.1355	18.033	19.08	16.5267	1.13858	2.20164	0.2675	0.572677	1	0	0	rsmI	Ribosomal RNA small subunit methyltransferase I	16.1412	16.9696	17.1323	15.5445	15.6131	16.3181	16.729	0.696537	1.62061	0.161734	0.791198	0	0	0	0	0			rsmI	Ribosomal RNA small subunit methyltransferase I	19.8	19.12	18.1355	16.1412	16.9696	17.1323	2.27078	4.82585	0.0165765	1.78051	1	1	1	rsmI	Ribosomal RNA small subunit methyltransferase I	18.033	19.08	16.5267	15.5445	15.6131	16.3181	16.729	1.82874	3.55226	0.0488525	1.31111	0	1	0	rsmI	Ribosomal RNA small subunit methyltransferase I	19.94	20.43	20.07	18.63	18.033	19.08	16.5267	1.88757	3.70012	0.0589844	1.22926	1	0	0	rsmI	Ribosomal RNA small subunit methyltransferase I	19.94	20.43	20.07	18.63	19.8	19.12	18.1355	0.748991	1.68062	0.278442	0.555265	2	0	0	rsmI	Ribosomal RNA small subunit methyltransferase I	13.9347	14.0958	17.0135	15.5445	15.6131	16.3181	16.729	-1.03651	0.487505	0.302849	0.518774	0	0	0	rsmI	Ribosomal RNA small subunit methyltransferase I	13.9347	14.0958	17.0135	16.1412	16.9696	17.1323	-1.73305	0.300816	0.173057	0.76181	0	0	0	rsmI	Ribosomal RNA small subunit methyltransferase I	18.033	19.08	16.5267	13.9347	14.0958	17.0135	2.86525	7.28662	0.0828181	1.08187	0	0	0	rsmI	Ribosomal RNA small subunit methyltransferase I
P0A744;C4ZR95;B1XDW8	Peptide methionine sulfoxide reductase MsrA	msrA	sp|P0A744|MSRA_ECOLI Peptide methionine sulfoxide reductase MsrA OS=Escherichia coli (strain K12) OX=83333 GN=msrA PE=1 SV=2;sp|C4ZR95|MSRA_ECOBW Peptide methionine sulfoxide reductase MsrA OS=Escherichia coli (strain K12 / MC4100 / BW2952) OX=595496 GN=ms	3	17.9	23.315	124510		23268	25149								464480	195450	339240	286070	196630	274810	104760	73051			19673	5980.8				20500			20604	9436.4							21812		5	0	1	1	0	0	0	0	0	0	0	4	2	3	2	3	2	3	3	0	0	0	0	0	0	0	0	0	0	0	0	0	0	0	0	0	0	0	0	0	0	283280		136760	148360								371770	251720	284090	221290	357570	397400	218180	204060			117110	160860				150140			96147	63803							109950		18.1119		17.0613	17.1787								18.5041	17.9415	18.116	17.7556	18.4479	18.6002	17.7352	17.6386			16.8375	17.2954				17.1959			16.553	15.9613							16.7465		msrA	124510	24208.5					329965	312655	235720	88905.5		12826.9		20500		15020.2				21812	msrA	2.5	1	0	0	0	0	3	2.5	2.5	3	0	0	0	0	0	0	0	0	0	0	msrA	18.1119	17.12					18.2228	17.9358	18.524	17.6869		17.0665		17.1959		16.2571				16.7465	msrA	2	0	4	1	2	1	1	0	1	0	1	0	msrA	18.11	17.12	17.9487	18.6451	17.0487	17.4841	18.22	17.94	18.52	17.69	17.6886	17.07	15.8535	17.2	14.6781	16.26	17.8278	16.8789	16.6672	16.75	msrA	18.11	17.12	17.9487	17.6886	17.07	15.8535	0.855525	1.80942	0.23983	0.620096	1	0	0	msrA	Peptide methionine sulfoxide reductase MsrA	18.6451	17.0487	17.4841	17.8278	16.8789	16.6672	16.75	0.69499	1.61887	0.231295	0.635833	0	0	0	0	0		21812	msrA	Peptide methionine sulfoxide reductase MsrA	18.11	17.12	17.9487	18.6451	17.0487	17.4841	0.000240962	1.00017	0.999681	0.000138547	1	0	0	msrA	Peptide methionine sulfoxide reductase MsrA	17.6886	17.07	15.8535	17.8278	16.8789	16.6672	16.75	-0.160294	0.894843	0.783214	0.10612	0	0	0	msrA	Peptide methionine sulfoxide reductase MsrA	18.22	17.94	18.52	17.69	17.6886	17.07	15.8535	1.22181	2.33239	0.0577655	1.23833	1	0	0	msrA	Peptide methionine sulfoxide reductase MsrA	18.22	17.94	18.52	17.69	18.11	17.12	17.9487	0.366282	1.28903	0.321027	0.493458	2	0	0	msrA	Peptide methionine sulfoxide reductase MsrA	17.2	14.6781	16.26	17.8278	16.8789	16.6672	16.75	-0.984956	0.505241	0.214565	0.668441	1	0	0	msrA	Peptide methionine sulfoxide reductase MsrA	17.2	14.6781	16.26	18.6451	17.0487	17.4841	-1.67995	0.312094	0.127794	0.893489	1	0	0	msrA	Peptide methionine sulfoxide reductase MsrA	17.6886	17.07	15.8535	17.2	14.6781	16.26	0.824663	1.77112	0.417069	0.379792	1	0	0	msrA	Peptide methionine sulfoxide reductase MsrA
Q46920;C4ZZU9;B1XDK3	NADPH-dependent 7-cyano-7-deazaguanine reductase	queF	sp|Q46920|QUEF_ECOLI NADPH-dependent 7-cyano-7-deazaguanine reductase OS=Escherichia coli (strain K12) OX=83333 GN=queF PE=1 SV=1;sp|C4ZZU9|QUEF_ECOBW NADPH-dependent 7-cyano-7-deazaguanine reductase OS=Escherichia coli (strain K12 / MC4100 / BW2952) OX=59	8	29.4	32.587	129650		49561	76255		24844						1587400	1037100	1220100	789570	935890	1050000	636560	247580	8541.8		40378	17511							88613	34325							38940		0	0	0	0	0	1	0	0	0	0	0	10	6	5	4	9	6	6	3	0	0	0	0	0	0	0	0	0	0	0	0	0	0	0	0	0	0	0	0	0	0	1112600		585100	846650		355120						1318100	1501200	1104100	2026600	1567600	2095500	1054900	1233600	907090		707860	765110							902600	1132900							648130		20.0855		19.1583	19.6914		18.4379						20.33	20.5177	20.0744	20.9506	20.5801	20.9989	20.0087	20.2344	19.7909		19.4331	19.5453							19.7837	20.1116							19.3059		queF	129650	62908		24844			1312250	1004835	992945	442070	8541.8	28944.5				61469				38940	queF	0	0	0	0.5	0	0	8	4.5	7.5	4.5	0	0	0	0	0	0	0	0	0	0	queF	20.0855	19.4249		18.4379			20.4239	20.5125	20.7895	20.1216	19.7909	19.4892				19.9477				19.3059	queF	2	1	4	2	1	1	1	0	1	1	0	0	queF	20.09	19.42	18.3622	18.44	16.6768	17.434	20.42	20.51	20.79	20.12	19.79	19.49	15.6072	14.9858	16.5247	19.95	14.6102	16.7551	16.6138	19.31	queF	20.09	19.42	18.3622	19.79	19.49	15.6072	0.995017	1.9931	0.527009	0.278182	2	0	0	queF	NADPH-dependent 7-cyano-7-deazaguanine reductase	18.44	16.6768	17.434	14.6102	16.7551	16.6138	19.31	0.694687	1.61853	0.592817	0.227079	0	0.5	0	0	0	24844	38940	queF	NADPH-dependent 7-cyano-7-deazaguanine reductase	20.09	19.42	18.3622	18.44	16.6768	17.434	1.7738	3.41953	0.0685944	1.16371	1	0	0	queF	NADPH-dependent 7-cyano-7-deazaguanine reductase	19.79	19.49	15.6072	14.6102	16.7551	16.6138	19.31	1.47347	2.77689	0.40009	0.397842	1	0	0	queF	NADPH-dependent 7-cyano-7-deazaguanine reductase	20.42	20.51	20.79	20.12	19.79	19.49	15.6072	2.16427	4.48241	0.115792	0.936323	2	0	0	queF	NADPH-dependent 7-cyano-7-deazaguanine reductase	20.42	20.51	20.79	20.12	20.09	19.42	18.3622	1.16926	2.24896	0.0488076	1.31151	2	1	1	queF	NADPH-dependent 7-cyano-7-deazaguanine reductase	14.9858	16.5247	19.95	14.6102	16.7551	16.6138	19.31	0.331251	1.2581	0.851009	0.0700656	0	0	0	queF	NADPH-dependent 7-cyano-7-deazaguanine reductase	14.9858	16.5247	19.95	18.44	16.6768	17.434	-0.363435	0.777312	0.826508	0.082753	0	0	0	queF	NADPH-dependent 7-cyano-7-deazaguanine reductase	19.79	19.49	15.6072	14.9858	16.5247	19.95	1.14222	2.2072	0.597022	0.22401	1	0	0	queF	NADPH-dependent 7-cyano-7-deazaguanine reductase
P0AG48;C4ZSS5;B1XHG2	50S ribosomal protein L21	rplU	sp|P0AG48|RL21_ECOLI 50S ribosomal protein L21 OS=Escherichia coli (strain K12) OX=83333 GN=rplU PE=1 SV=1;sp|C4ZSS5|RL21_ECOBW 50S ribosomal protein L21 OS=Escherichia coli (strain K12 / MC4100 / BW2952) OX=595496 GN=rplU PE=3 SV=1;sp|B1XHG2|RL21_ECODH 50	10	72.8	11.564	14323000	10093000	46686000	52563000	297080	1086800000	768940000	407340000	455370000	558430000	498650000	19328000	17642000	30715000	16256000	23019000	17706000	16680000	12260000	13528000	17556000	64636000	60025000	33336000	35902000	226960000	237090000	383400000	407540000	213780000	184030000	435470000	478220000	508100000	441430000	460650000	550000000	553830000	429220000	3	3	5	3	8	85	84	66	59	67	79	3	7	6	5	10	5	8	6	10	10	7	10	4	3	24	23	35	31	49	40	8	13	45	38	39	55	50	67	57	59	15293000	23443000	92193000	112960000	5942600	1974800000	2838100000	1503300000	1759900000	3638900000	3116700000	10262000	13524000	23615000	30447000	22598000	21682000	20482000	16986000	91333000	81338000	195520000	196670000	100690000	102310000	762390000	844680000	856210000	1036900000	481990000	585410000	968360000	860340000	1455900000	1755100000	1834100000	2316600000	1248500000	1763800000	23.8664	24.4827	26.4582	26.7512	22.5027	30.8791	31.4023	30.4855	30.7128	31.7609	31.5374	23.2908	23.689	24.4932	24.8598	24.4297	24.37	24.2879	24.0178	26.4446	26.2774	27.5427	27.5512	26.5853	26.6084	29.506	29.6538	29.6734	29.9496	28.8444	29.1249	29.851	29.6803	30.4393	30.7089	30.7724	31.1094	30.2175	30.716	rplU	12208000	49624500	297080	927870000	431355000	528540000	18485000	23485500	20362500	14470000	15542000	62330500	34619000	232025000	395470000	198905000	456845000	474765000	505325000	491525000	rplU	3	4	8	84.5	73	73	5	5.5	7.5	7	10	8.5	3.5	23.5	33	44.5	41.5	47	58.5	58	rplU	24.1745	26.6047	22.5027	31.1407	30.5992	31.6491	23.4899	24.6765	24.3998	24.1528	26.361	27.547	26.5969	29.5799	29.8115	28.9847	29.7656	30.5741	30.9409	30.4668	rplU	3	3	4	3	3	4	1	1	1	1	1	1	rplU	24.17	26.6	22.5	31.14	30.6	31.65	23.49	24.68	24.4	24.15	26.36	27.55	26.6	29.58	29.81	28.98	29.77	30.57	30.94	30.47	rplU	24.17	26.6	22.5	26.36	27.55	26.6	-2.41333	0.187722	0.124502	0.904825	2	0	0	rplU	50S ribosomal protein L21	31.14	30.6	31.65	29.77	30.57	30.94	30.47	0.6925	1.61608	0.131686	0.88046	2	435.5	0	0	0	629255000	482115000	rplU	50S ribosomal protein L21	24.17	26.6	22.5	31.14	30.6	31.65	-6.70667	0.00957397	0.00547018	2.262	2	1	1	rplU	50S ribosomal protein L21	26.36	27.55	26.6	29.77	30.57	30.94	30.47	-3.60083	0.0824216	0.000354006	3.45099	2	1	1	rplU	50S ribosomal protein L21	23.49	24.68	24.4	24.15	26.36	27.55	26.6	-2.65667	0.158586	0.00157903	2.80161	2	1	1	rplU	50S ribosomal protein L21	23.49	24.68	24.4	24.15	24.17	26.6	22.5	-0.243334	0.844791	0.824337	0.0838953	2	0	0	rplU	50S ribosomal protein L21	29.58	29.81	28.98	29.77	30.57	30.94	30.47	-0.980834	0.506687	0.0399218	1.39879	2	0	0	rplU	50S ribosomal protein L21	29.58	29.81	28.98	31.14	30.6	31.65	-1.67333	0.313528	0.0128843	1.88994	2	1	1	rplU	50S ribosomal protein L21	26.36	27.55	26.6	29.58	29.81	28.98	-2.62	0.162668	0.00397795	2.40034	2	1	1	rplU	50S ribosomal protein L21
P0AF67	tRNA threonylcarbamoyladenosine biosynthesis protein TsaE	tsaE	sp|P0AF67|TSAE_ECOLI tRNA threonylcarbamoyladenosine biosynthesis protein TsaE OS=Escherichia coli (strain K12) OX=83333 GN=tsaE PE=1 SV=1	3	23.5	16.853	630110											977110	298630	1336900	292860	453720	459730	182080					81359																	0	0	0	0	0	0	0	0	0	0	0	0	0	1	1	0	1	0	0	0	0	0	0	0	0	0	0	0	0	0	0	0	0	0	0	0	0	0	0	0	0	521630											444670	473510	794620	509610	672030	998580	449570					483730																	18.9927											18.7624	18.853	19.5999	18.959	19.3582	19.9295	18.7782					18.8838																	tsaE	630110						637870	814880	456725	182080		81359									tsaE	0	0	0	0	0	0	0	1	0.5	0	0	0	0	0	0	0	0	0	0	0	tsaE	18.9927						18.8077	19.2795	19.6438	18.7782		18.8838									tsaE	1	0	4	1	0	0	0	0	1	0	0	0	tsaE	18.99	15.9611	18.4715	16.0346	14.5426	18.537	18.81	19.28	19.64	18.78	15.3084	18.88	16.3323	16.6853	16.9389	16.7025	15.6266	15.5566	15.1282	16.4076	tsaE	18.99	15.9611	18.4715	15.3084	18.88	16.3323	0.967263	1.95513	0.531789	0.274261	0	0	0	tsaE	tRNA threonylcarbamoyladenosine biosynthesis protein TsaE	16.0346	14.5426	18.537	15.6266	15.5566	15.1282	16.4076	0.691645	1.61512	0.529632	0.276026	0	0	0	0	0			tsaE	tRNA threonylcarbamoyladenosine biosynthesis protein TsaE	18.99	15.9611	18.4715	16.0346	14.5426	18.537	1.43613	2.70594	0.390919	0.407913	0	0	0	tsaE	tRNA threonylcarbamoyladenosine biosynthesis protein TsaE	15.3084	18.88	16.3323	15.6266	15.5566	15.1282	16.4076	1.16051	2.23537	0.273042	0.563771	0	0	0	tsaE	tRNA threonylcarbamoyladenosine biosynthesis protein TsaE	18.81	19.28	19.64	18.78	15.3084	18.88	16.3323	2.28725	4.88123	0.0556281	1.25471	1	0	0	tsaE	tRNA threonylcarbamoyladenosine biosynthesis protein TsaE	18.81	19.28	19.64	18.78	18.99	15.9611	18.4715	1.31998	2.49663	0.168145	0.774316	1	0	0	tsaE	tRNA threonylcarbamoyladenosine biosynthesis protein TsaE	16.6853	16.9389	16.7025	15.6266	15.5566	15.1282	16.4076	1.09583	2.13737	0.0193228	1.71393	0	1	0	tsaE	tRNA threonylcarbamoyladenosine biosynthesis protein TsaE	16.6853	16.9389	16.7025	16.0346	14.5426	18.537	0.404188	1.32334	0.746776	0.126809	0	0	0	tsaE	tRNA threonylcarbamoyladenosine biosynthesis protein TsaE	15.3084	18.88	16.3323	16.6853	16.9389	16.7025	0.0646785	1.04585	0.954486	0.0202303	0	0	0	tsaE	tRNA threonylcarbamoyladenosine biosynthesis protein TsaE
P0ADE8;C5A0H0;B1XEI5	tRNA-modifying protein YgfZ	ygfZ	sp|P0ADE8|YGFZ_ECOLI tRNA-modifying protein YgfZ OS=Escherichia coli (strain K12) OX=83333 GN=ygfZ PE=1 SV=2;sp|C5A0H0|YGFZ_ECOBW tRNA-modifying protein YgfZ OS=Escherichia coli (strain K12 / MC4100 / BW2952) OX=595496 GN=ygfZ PE=3 SV=1;sp|B1XEI5|YGFZ_ECOD	16	61.3	36.094	2024800	915940	743120	1065900	45303	94101	101240	59476	23393	15240		6001300	4179800	6006300	2713500	4382600	3572700	3165800	1950100	156410	178830	617770	468020	258620	177740	528390	237640	235150	27752	346290	390800	37765		27216	67981	34764	64709	195760	207280	11	12	9	7	4	2	1	1	0	0	0	13	19	12	12	14	21	12	15	1	4	11	11	0	0	0	0	2	5	2	1	3	3	0	0	2	0	0	0	1	0	4714000	5281900	3852100	4817300	4885900	5043300	4804500	2732400	1200500	3367200		5353300	6059000	6650100	8477400	8881400	10784000	6967600	6687100	2490400	3859400	3782800	5327400	2726900	2104000	3255000	5305900	2444600	2568000	3281600	5178400	1012200		2531200	2416100	1489400	2557800	2828500	2773500	22.1685	22.3326	21.8772	22.1998	22.2202	22.2659	22.196	21.3817	20.1952	21.6831		22.352	22.5306	22.6649	23.0152	23.0824	23.3624	22.7322	22.6729	21.2479	21.8799	21.851	22.345	21.3788	21.0047	21.6342	22.3392	21.2212	21.2922	21.646	22.3041	19.9491		21.2714	21.2042	20.5063	21.2865	21.4316	21.4033	ygfZ	1470370	904510	45303	97670.5	41434.5	15240	5090550	4359900	3977650	2557950	167620	542895	218180	383015	131451	368545	37765	47598.5	49736.5	201520	ygfZ	11.5	8	4	1.5	0	0	16	12	17.5	13.5	2.5	11	0	0	3.5	1.5	0	1	0	0.5	ygfZ	22.2506	22.0385	22.2202	22.2309	20.7885	21.6831	22.4413	22.8401	23.2224	22.7026	21.5639	22.098	21.1918	21.9867	21.2567	21.975	19.9491	21.2378	20.8964	21.4174	ygfZ	3	3	4	3	3	4	1	1	1	1	1	1	ygfZ	22.25	22.04	22.22	22.23	20.79	21.68	22.44	22.84	23.22	22.7	21.56	22.1	21.19	21.99	21.26	21.98	19.95	21.24	20.9	21.42	ygfZ	22.25	22.04	22.22	21.56	22.1	21.19	0.553333	1.46747	0.111885	0.951228	2	0	0	ygfZ	tRNA-modifying protein YgfZ	22.23	20.79	21.68	19.95	21.24	20.9	21.42	0.689167	1.61235	0.244568	0.6116	2	3	0	0	0	51448.3	84155	ygfZ	tRNA-modifying protein YgfZ	22.25	22.04	22.22	22.23	20.79	21.68	0.603333	1.51922	0.228402	0.6413	2	0	0	ygfZ	tRNA-modifying protein YgfZ	21.56	22.1	21.19	19.95	21.24	20.9	21.42	0.739167	1.66921	0.158388	0.800278	2	0	0	ygfZ	tRNA-modifying protein YgfZ	22.44	22.84	23.22	22.7	21.56	22.1	21.19	1.18333	2.27101	0.00995226	2.00208	2	1	1	ygfZ	tRNA-modifying protein YgfZ	22.44	22.84	23.22	22.7	22.25	22.04	22.22	0.63	1.54757	0.02545	1.59431	2	0	0	ygfZ	tRNA-modifying protein YgfZ	21.99	21.26	21.98	19.95	21.24	20.9	21.42	0.865833	1.82239	0.104408	0.981266	2	0	0	ygfZ	tRNA-modifying protein YgfZ	21.99	21.26	21.98	22.23	20.79	21.68	0.176666	1.13027	0.733672	0.134498	2	0	0	ygfZ	tRNA-modifying protein YgfZ	21.56	22.1	21.19	21.99	21.26	21.98	-0.126666	0.915945	0.741394	0.129951	2	0	0	ygfZ	tRNA-modifying protein YgfZ
P0A7L0;C5A0S4;B1XBY6	50S ribosomal protein L1	rplA	sp|P0A7L0|RL1_ECOLI 50S ribosomal protein L1 OS=Escherichia coli (strain K12) OX=83333 GN=rplA PE=1 SV=2;sp|C5A0S4|RL1_ECOBW 50S ribosomal protein L1 OS=Escherichia coli (strain K12 / MC4100 / BW2952) OX=595496 GN=rplA PE=3 SV=1;sp|B1XBY6|RL1_ECODH 50S rib	26	82.1	24.729	42985000	21548000	77446000	86708000	816370	1415300000	539860000	587090000	464350000	588910000	563920000	35896000	28186000	45144000	24648000	28714000	31062000	23789000	21154000	19828000	20229000	89316000	95597000	76284000	74246000	302930000	227540000	421360000	434160000	286320000	213330000	609730000	531130000	680350000	559950000	565720000	505030000	649400000	469070000	16	66	68	67	23	686	747	420	527	671	629	74	76	52	73	55	85	61	104	112	97	71	118	100	117	119	122	132	176	240	311	119	148	305	317	407	427	404	417	419	495	105100000	127760000	356070000	340700000	29189000	5501400000	5238400000	4197900000	3458800000	8558900000	7778600000	43491000	46887000	67885000	63542000	64033000	63466000	54665000	50368000	220930000	220670000	563680000	578080000	528520000	416440000	1940300000	1997000000	2176600000	2444000000	1171500000	971190000	2883200000	2950500000	3597700000	3876600000	4224900000	4301200000	3035000000	2875600000	26.6472	26.9289	28.4076	28.3439	24.7989	32.3572	32.2865	31.967	31.6876	32.9948	32.8569	25.3742	25.4827	26.0166	25.9212	25.9323	25.9195	25.7041	25.586	27.719	27.7173	29.0703	29.1067	28.9774	28.6335	30.8536	30.8952	31.0194	31.1866	30.1257	29.8552	31.425	31.4583	31.7444	31.8521	31.9763	32.0021	31.499	31.4212	rplA	32266500	82077000	816370	977580000	525720000	576415000	32041000	34896000	29888000	22471500	20028500	92456500	75265000	265235000	427760000	249825000	570430000	620150000	535375000	559235000	rplA	41	67.5	23	716.5	650	650	75	62.5	70	82.5	104.5	94.5	108.5	120.5	154	275.5	311	417	410.5	457	rplA	26.788	28.3758	24.7989	32.3218	31.8273	32.9258	25.4284	25.9689	25.9259	25.6451	27.7182	29.0885	28.8055	30.8744	31.103	29.9904	31.4417	31.7983	31.9892	31.4601	rplA	3	3	4	3	3	4	1	1	1	1	1	1	rplA	26.79	28.38	24.8	32.32	31.83	32.93	25.43	25.97	25.93	25.65	27.72	29.09	28.81	30.87	31.1	29.99	31.44	31.8	31.99	31.46	rplA	26.79	28.38	24.8	27.72	29.09	28.81	-1.88333	0.271057	0.166986	0.77732	2	0	0	rplA	50S ribosomal protein L1	32.32	31.83	32.93	31.44	31.8	31.99	31.46	0.6875	1.61049	0.0773423	1.11158	2	3612	0	0	0	6.93238e+08	571297500	rplA	50S ribosomal protein L1	26.79	28.38	24.8	32.32	31.83	32.93	-5.70333	0.0191922	0.00623586	2.2051	2	1	1	rplA	50S ribosomal protein L1	27.72	29.09	28.81	31.44	31.8	31.99	31.46	-3.1325	0.114031	0.000449925	3.34686	2	1	1	rplA	50S ribosomal protein L1	25.43	25.97	25.93	25.65	27.72	29.09	28.81	-2.795	0.144086	0.000733703	3.13448	2	1	1	rplA	50S ribosomal protein L1	25.43	25.97	25.93	25.65	26.79	28.38	24.8	-0.911667	0.531571	0.347368	0.45921	2	0	0	rplA	50S ribosomal protein L1	30.87	31.1	29.99	31.44	31.8	31.99	31.46	-1.01917	0.493402	0.0256538	1.59085	2	1	1	rplA	50S ribosomal protein L1	30.87	31.1	29.99	32.32	31.83	32.93	-1.70667	0.306367	0.0212938	1.67175	2	1	1	rplA	50S ribosomal protein L1	27.72	29.09	28.81	30.87	31.1	29.99	-2.11333	0.231112	0.0170909	1.76724	2	1	1	rplA	50S ribosomal protein L1
P0A7K6;C4ZYM4;B1XBS8	50S ribosomal protein L19	rplS	sp|P0A7K6|RL19_ECOLI 50S ribosomal protein L19 OS=Escherichia coli (strain K12) OX=83333 GN=rplS PE=1 SV=2;sp|C4ZYM4|RL19_ECOBW 50S ribosomal protein L19 OS=Escherichia coli (strain K12 / MC4100 / BW2952) OX=595496 GN=rplS PE=3 SV=1;sp|B1XBS8|RL19_ECODH 50	16	75.7	13.133	11555000	4353500	4164800	6603400	1744000	772440000	418240000	238790000	315420000	381990000	444160000	6036100	5330000	11028000	12052000	7128900	11461000	4932200	8055500	719230	1196500	2065400	3603600	2302400	2115600	33987000	36971000	46403000	44848000	33322000	30941000	300020000	224020000	354760000	461750000	228050000	474550000	334290000	310970000	8	46	4	6	1	118	129	86	94	117	140	8	27	21	25	3	14	13	23	1	7	2	6	1	5	18	19	12	15	11	13	22	32	87	58	73	101	76	99	84	79	24787000	19828000	11610000	23222000	77984000	2079700000	1885200000	1348900000	1314300000	3499800000	3773800000	4695100	6714200	12568000	24760000	11251000	22437000	10762000	20364000	4670000	9276300	12386000	22053000	8399300	11274000	138370000	204870000	141480000	197060000	87319000	95950000	855540000	956250000	1512500000	2236000000	1278800000	2174700000	948930000	1242200000	24.5631	24.241	23.4689	24.469	26.2167	30.9537	30.8121	30.3291	30.2916	31.7046	31.8134	22.1627	22.6788	23.5833	24.5615	23.4235	24.4194	23.3594	24.2795	22.155	23.1451	23.5622	24.3945	23.0018	23.4265	27.044	27.6101	27.076	27.5541	26.3798	26.5158	29.6723	29.8328	30.4943	31.0583	30.2521	31.0182	29.8217	30.2103	rplS	7954250	5384100	1744000	595340000	277105000	413075000	5683050	11540000	9294950	6493850	957865	2834500	2209000	35479000	45625500	32131500	262020000	408255000	351300000	322630000	rplS	27	5	1	123.5	128.5	128.5	17.5	23	8.5	18	4	4	3	18.5	13.5	12	72.5	87	87.5	81.5	rplS	24.4021	23.9689	26.2167	30.8829	30.3104	31.759	22.4208	24.0724	23.9215	23.8195	22.6501	23.9783	23.2142	27.327	27.315	26.4478	29.7525	30.7763	30.6352	30.016	rplS	3	3	4	3	3	4	1	1	1	1	1	1	rplS	24.4	23.97	26.22	30.88	30.31	31.76	22.42	24.07	23.92	23.82	22.65	23.98	23.21	27.33	27.32	26.45	29.75	30.78	30.64	30.02	rplS	24.4	23.97	26.22	22.65	23.98	23.21	1.58333	2.99661	0.115575	0.937136	2	0	0	rplS	50S ribosomal protein L19	30.88	30.31	31.76	29.75	30.78	30.64	30.02	0.685833	1.60863	0.19414	0.711885	2	709	0	0	0	4.28507e+08	336051250	rplS	50S ribosomal protein L19	24.4	23.97	26.22	30.88	30.31	31.76	-6.12	0.0143779	0.00163169	2.78736	2	1	1	rplS	50S ribosomal protein L19	22.65	23.98	23.21	29.75	30.78	30.64	30.02	-7.0175	0.0077183	1.6595e-05	4.78002	2	1	1	rplS	50S ribosomal protein L19	22.42	24.07	23.92	23.82	22.65	23.98	23.21	0.2775	1.21209	0.638823	0.19462	2	0	0	rplS	50S ribosomal protein L19	22.42	24.07	23.92	23.82	24.4	23.97	26.22	-1.30583	0.404488	0.135097	0.869354	2	0	0	rplS	50S ribosomal protein L19	27.33	27.32	26.45	29.75	30.78	30.64	30.02	-3.26417	0.104085	0.000352346	3.45303	2	1	1	rplS	50S ribosomal protein L19	27.33	27.32	26.45	30.88	30.31	31.76	-3.95	0.0647041	0.00152842	2.81576	2	1	1	rplS	50S ribosomal protein L19	22.65	23.98	23.21	27.33	27.32	26.45	-3.75333	0.0741539	0.00148345	2.82873	2	1	1	rplS	50S ribosomal protein L19
P0A780;C4ZTH3;B1XF04	N utilization substance protein B;N utilization substance protein B homolog	nusB	sp|P0A780|NUSB_ECOLI Transcription antitermination protein NusB OS=Escherichia coli (strain K12) OX=83333 GN=nusB PE=1 SV=1;sp|C4ZTH3|NUSB_ECOBW Transcription antitermination protein NusB OS=Escherichia coli (strain K12 / MC4100 / BW2952) OX=595496 GN=nusB	6	50.4	15.689	2125700	1195800	2685400	2804800				231250	367910	1352.4	831.22	5373700	3586000	9245500	4476800	9861100	5704700	5216000	4579700	103180	110430	527670	622100	190850	240480	372560	597570	163800	220620							296230	52525		166760	2	1	4	2	0	0	0	0	0	0	0	3	3	5	6	4	3	6	2	0	0	3	1	0	0	0	0	3	2	0	0	0	0	0	0	0	0	0	0	0	0	4088100	6453400	6516900	5811600				2733300	3767500	1153300	851590	3198800	3957500	6267000	4327500	12304000	7648400	5603800	4702900	1183800	1319800	4543200	3186300	2319200	1506800	1925000	2289000	1471400	1537400							2137800	1556800		1680700	21.963	22.6216	22.6358	22.4705				21.3822	21.8452	20.1373	19.6998	21.6091	21.9162	22.5793	22.0451	23.5526	22.8667	22.418	22.1651	20.175	20.3319	22.1153	21.6035	21.1452	20.5231	20.8764	21.1263	20.4888	20.5521							21.0277	20.5702		20.6806	nusB	1660750	2745100			299580	1091.81	4479850	6861150	7782900	4897850	106805	574885	215665	485065	192210				174378	166760	nusB	1.5	3	0	0	0	0	3	5.5	3.5	4	0	2	0	0	2.5	0	0	0	0	0	nusB	22.2923	22.5531			21.6137	19.9186	21.7626	22.3122	23.2097	22.2915	20.2534	21.8594	20.8341	21.0014	20.5204				20.7989	20.6806	nusB	2	2	4	3	2	2	1	1	1	1	1	1	nusB	22.29	22.55	18.5334	16.7458	21.61	19.92	21.76	22.31	23.21	22.29	20.25	21.86	20.83	21	20.52	16.6438	15.8418	17.6392	20.8	20.68	nusB	22.29	22.55	18.5334	20.25	21.86	20.83	0.144461	1.10532	0.921693	0.0354135	2	0	0	nusB	N utilization substance protein B;N utilization substance protein B homolog	16.7458	21.61	19.92	15.8418	17.6392	20.8	20.68	0.685042	1.60775	0.72843	0.137612	2	0	0	0	0	150336	170569	nusB	N utilization substance protein B;N utilization substance protein B homolog	22.29	22.55	18.5334	16.7458	21.61	19.92	1.69918	3.24717	0.427903	0.368654	2	0	0	nusB	N utilization substance protein B;N utilization substance protein B homolog	20.25	21.86	20.83	15.8418	17.6392	20.8	20.68	2.23976	4.7232	0.192316	0.715985	2	0	0	nusB	N utilization substance protein B;N utilization substance protein B homolog	21.76	22.31	23.21	22.29	20.25	21.86	20.83	1.4125	2.66198	0.0448403	1.34833	2	1	1	nusB	N utilization substance protein B;N utilization substance protein B homolog	21.76	22.31	23.21	22.29	22.29	22.55	18.5334	1.26804	2.40834	0.317588	0.498136	2	0	0	nusB	N utilization substance protein B;N utilization substance protein B homolog	21	20.52	16.6438	15.8418	17.6392	20.8	20.68	0.647681	1.56665	0.739231	0.13122	2	0	0	nusB	N utilization substance protein B;N utilization substance protein B homolog	21	20.52	16.6438	16.7458	21.61	19.92	-0.0373618	0.974435	0.985875	0.00617835	2	0	0	nusB	N utilization substance protein B;N utilization substance protein B homolog	20.25	21.86	20.83	21	20.52	16.6438	1.59208	3.01484	0.335977	0.47369	2	0	0	nusB	N utilization substance protein B;N utilization substance protein B homolog
P0A8W8;C4ZVI7;B1X905	UPF0304 protein YfbU	yfbU	sp|P0A8W8|YFBU_ECOLI UPF0304 protein YfbU OS=Escherichia coli (strain K12) OX=83333 GN=yfbU PE=1 SV=1;sp|C4ZVI7|YFBU_ECOBW UPF0304 protein YfbU OS=Escherichia coli (strain K12 / MC4100 / BW2952) OX=595496 GN=yfbU PE=3 SV=1;sp|B1X905|YFBU_ECODH UPF0304 prot	9	50	19.536	754490	357070	374360	237530	26221	38591	13576	38078				2246900	1332100	1270100	1568800	1174000	942150	990170	1179700	44494		171450	273390	156440	213200	26599	27754			462320	107690	26532	34514					73495		0	0	4	0	1	0	0	0	0	0	0	3	8	4	3	4	3	3	1	0	0	0	0	0	0	0	0	0	0	0	0	2	0	0	0	0	0	0	0	0	0	2349100	1343400	2072200	1108200	4417200	1187000	329240	768690				1988400	1401400	1197900	2157000	1701100	2403500	2054300	2131100	969070		932500	1060800	1174500	1045000	712070	515820			1391500	1047200	363810	445530					554540		21.1637	20.3575	20.9827	20.0798	22.0747	20.1789	18.3288	19.552				20.9232	20.4184	20.1921	21.0406	20.698	21.1967	20.9702	21.0232	19.8862		19.8307	20.0167	20.1636	19.9951	19.4417	18.9765			20.4082	19.9981	18.4728	18.7652					19.0809		yfbU	555780	305945	26221	26083.5	38078		1789500	1419450	1058075	1084935	44494	222420	184820	27176.5		285005	30523			73495	yfbU	0	2	1	0	0	0	5.5	3.5	3.5	2	0	0	0	0	0	0	0	0	0	0	yfbU	20.7606	20.5313	22.0747	19.2538	19.552		20.6708	20.6163	20.9474	20.9967	19.8862	19.9237	20.0793	19.2091		20.2032	18.619			19.0809	yfbU	3	2	4	3	2	2	1	1	1	1	1	1	yfbU	20.76	20.53	22.07	19.25	19.55	16.6667	20.67	20.62	20.95	21	19.89	19.92	20.08	19.21	15.0646	20.2	18.62	18.2495	15.2671	19.08	yfbU	20.76	20.53	22.07	19.89	19.92	20.08	1.15667	2.22942	0.074873	1.12567	2	0	0	yfbU	UPF0304 protein YfbU	19.25	19.55	16.6667	18.62	18.2495	15.2671	19.08	0.684757	1.60743	0.614496	0.211481	2	0	0	0	0	32080.8	52009	yfbU	UPF0304 protein YfbU	20.76	20.53	22.07	19.25	19.55	16.6667	2.63109	6.19494	0.0635472	1.1969	2	0	0	yfbU	UPF0304 protein YfbU	19.89	19.92	20.08	18.62	18.2495	15.2671	19.08	2.15918	4.46661	0.0882701	1.05419	2	0	0	yfbU	UPF0304 protein YfbU	20.67	20.62	20.95	21	19.89	19.92	20.08	0.846667	1.79834	0.0010362	2.98456	2	0	0	yfbU	UPF0304 protein YfbU	20.67	20.62	20.95	21	20.76	20.53	22.07	-0.31	0.806642	0.490825	0.309073	2	0	0	yfbU	UPF0304 protein YfbU	19.21	15.0646	20.2	18.62	18.2495	15.2671	19.08	0.35404	1.27813	0.840047	0.0756963	2	0	0	yfbU	UPF0304 protein YfbU	19.21	15.0646	20.2	19.25	19.55	16.6667	-0.330717	0.795141	0.864634	0.0631675	2	0	0	yfbU	UPF0304 protein YfbU	19.89	19.92	20.08	19.21	15.0646	20.2	1.80514	3.49463	0.315405	0.501131	2	0	0	yfbU	UPF0304 protein YfbU
P69922;C4ZZV7;B1XDL1	L-fucose isomerase	fucI	sp|P69922|FUCI_ECOLI L-fucose isomerase OS=Escherichia coli (strain K12) OX=83333 GN=fucI PE=1 SV=1;sp|C4ZZV7|FUCI_ECOBW L-fucose isomerase OS=Escherichia coli (strain K12 / MC4100 / BW2952) OX=595496 GN=fucI PE=3 SV=1;sp|B1XDL1|FUCI_ECODH L-fucose isomera	1	1.7	64.976													13454		18982			20381	15731																					0	0	0	0	0	0	0	0	0	0	0	1	1	0	0	0	0	0	0	0	0	0	0	0	0	0	0	0	0	0	0	0	0	0	0	0	0	0	0	0	0													47106		112520			118810	106310																																	15.5236		16.7798			16.8583	16.6979																					fucI							13454	18982		18056											fucI	0	0	0	0	0	0	1	0	0	0	0	0	0	0	0	0	0	0	0	0	fucI							15.5236	16.7798		16.7781											fucI	0	0	3	0	0	0	0	0	1	0	0	0	fucI	16.2821	16.4883	17.1956	16.4316	17.6538	14.8007	15.52	16.78	13.7323	16.78	16.9214	17.1314	17.3555	14.6732	15.7123	14.8496	17.0829	15.3081	15.0095	15.0464	fucI	16.2821	16.4883	17.1956	16.9214	17.1314	17.3555	-0.480753	0.716604	0.188572	0.724523	0	0	0	fucI	L-fucose isomerase	16.4316	17.6538	14.8007	17.0829	15.3081	15.0095	15.0464	0.683628	1.60617	0.484555	0.314657	0	0	0	0	0			fucI	L-fucose isomerase	16.2821	16.4883	17.1956	16.4316	17.6538	14.8007	0.359975	1.2834	0.700758	0.154432	0	0	0	fucI	L-fucose isomerase	16.9214	17.1314	17.3555	17.0829	15.3081	15.0095	15.0464	1.52436	2.87658	0.0504899	1.2968	0	0	0	fucI	L-fucose isomerase	15.52	16.78	13.7323	16.78	16.9214	17.1314	17.3555	-1.43303	0.370351	0.156316	0.805996	1	0	0	fucI	L-fucose isomerase	15.52	16.78	13.7323	16.78	16.2821	16.4883	17.1956	-0.952281	0.516815	0.330517	0.480806	1	0	0	fucI	L-fucose isomerase	14.6732	15.7123	14.8496	17.0829	15.3081	15.0095	15.0464	-0.533372	0.690938	0.445407	0.351243	0	0	0	fucI	L-fucose isomerase	14.6732	15.7123	14.8496	16.4316	17.6538	14.8007	-1.217	0.430176	0.241799	0.616545	0	0	0	fucI	L-fucose isomerase	16.9214	17.1314	17.3555	14.6732	15.7123	14.8496	2.05773	4.1633	0.00395251	2.40313	0	1	0	fucI	L-fucose isomerase
P25714;C4ZYY3;B1X9T4	Membrane protein insertase YidC	yidC	sp|P25714|YIDC_ECOLI Membrane protein insertase YidC OS=Escherichia coli (strain K12) OX=83333 GN=yidC PE=1 SV=2;sp|C4ZYY3|YIDC_ECOBW Membrane protein insertase YidC OS=Escherichia coli (strain K12 / MC4100 / BW2952) OX=595496 GN=yidC PE=3 SV=1;sp|B1X9T4|Y	18	50.5	61.525	11055000	7013100	9306200	9803700	824640	17625000	12776000	15582000	17359000	12400000	6189200	6716600	5820300	7952200	2970400	6026500	3214200	10825000	8250800	806660	1148200	3816700	2262800	4216800	2664900	7273900	3670400	23918000	13961000	5398100	4295200	9905400	11124000	9965400	5093600	10618000	7479900	16862000	10906000	49	32	40	34	26	50	39	39	44	48	55	17	22	25	18	18	19	33	30	13	11	26	26	9	5	13	16	44	43	59	67	24	19	37	44	36	34	38	43	42	61	31559000	52498000	51486000	56515000	28714000	79834000	125900000	144440000	155810000	214330000	148360000	9445100	13520000	14778000	11722000	19048000	11117000	38610000	33943000	16112000	18718000	30626000	30972000	44061000	38483000	63797000	36397000	138280000	107380000	44504000	60421000	68538000	73766000	76020000	61888000	115550000	86066000	112700000	120300000	24.9115	25.6458	25.6177	25.7521	24.7753	26.2505	26.9077	27.1059	27.2152	27.6753	27.1445	23.1711	23.6886	23.8169	23.4827	24.1831	23.4063	25.2025	25.0166	23.9416	24.1579	24.8683	24.8845	25.393	25.1977	25.927	25.1173	27.043	26.6782	25.4074	25.8485	26.0304	26.1365	26.1799	25.8832	26.7839	26.3589	26.7479	26.8421	yidC	9034050	9554950	824640	15200500	16470500	9294600	6268450	5461300	4620350	9537900	977430	3039750	3440850	5472150	18939500	4846650	10514700	7529500	9048950	13884000	yidC	40.5	37	26	44.5	51.5	51.5	19.5	21.5	18.5	31.5	12	26	7	14.5	43.5	63	40.5	35	40.5	51.5	yidC	25.2787	25.6849	24.7753	26.5791	27.1606	27.4099	23.4299	23.6498	23.7947	25.1095	24.0498	24.8764	25.2954	25.5222	26.8606	25.628	26.0834	26.0315	26.5714	26.795	yidC	3	3	4	3	3	4	1	1	1	1	1	1	yidC	25.28	25.68	24.78	26.58	27.16	27.41	23.43	23.65	23.79	25.11	24.05	24.88	25.3	25.52	26.86	25.63	26.08	26.03	26.57	26.79	yidC	25.28	25.68	24.78	24.05	24.88	25.3	0.503335	1.41749	0.326142	0.486593	2	0	0	yidC	Membrane protein insertase YidC	26.58	27.16	27.41	26.08	26.03	26.57	26.79	0.6825	1.60492	0.0729496	1.13698	2	315	0	0	0	13655200	1.02443e+07	yidC	Membrane protein insertase YidC	25.28	25.68	24.78	26.58	27.16	27.41	-1.80333	0.286512	0.00730095	2.13662	2	1	1	yidC	Membrane protein insertase YidC	24.05	24.88	25.3	26.08	26.03	26.57	26.79	-1.62417	0.324397	0.00774738	2.11085	2	1	1	yidC	Membrane protein insertase YidC	23.43	23.65	23.79	25.11	24.05	24.88	25.3	-0.748332	0.595291	0.22707	0.643841	2	0	0	yidC	Membrane protein insertase YidC	23.43	23.65	23.79	25.11	25.28	25.68	24.78	-1.25167	0.419963	0.0537768	1.26941	2	0	0	yidC	Membrane protein insertase YidC	25.52	26.86	25.63	26.08	26.03	26.57	26.79	-0.364167	0.776917	0.427111	0.369459	2	0	0	yidC	Membrane protein insertase YidC	25.52	26.86	25.63	26.58	27.16	27.41	-1.04667	0.484085	0.101918	0.991749	2	0	0	yidC	Membrane protein insertase YidC	24.05	24.88	25.3	25.52	26.86	25.63	-1.26	0.417544	0.0896474	1.04746	2	0	0	yidC	Membrane protein insertase YidC
P45799	ADP compounds hydrolase NudE	nudE	sp|P45799|NUDE_ECOLI ADP compounds hydrolase NudE OS=Escherichia coli (strain K12) OX=83333 GN=nudE PE=1 SV=1	1	9.1	21.153										56949																														0	0	0	0	0	0	0	0	0	0	0	0	0	0	0	0	0	0	0	0	0	0	0	0	0	0	0	0	0	0	0	0	0	0	0	0	0	0	0	0	0										707180																																							19.4317																														nudE						56949															nudE	0	0	0	0	0	0	0	0	0	0	0	0	0	0	0	0	0	0	0	0	nudE						19.4317															nudE	0	1	0	0	0	0	0	0	0	0	0	0	nudE	17.2616	14.9924	17.7607	16.7895	15.9776	19.43	14.4193	15.591	14.6658	16.6831	17.2214	15.3153	17.7721	15.1122	16.3213	16.2826	16.896	16.2824	17.1398	16.5491	nudE	17.2616	14.9924	17.7607	17.2214	15.3153	17.7721	-0.0980431	0.934299	0.935099	0.0291424	0	0	0	nudE	ADP compounds hydrolase NudE	16.7895	15.9776	19.43	16.896	16.2824	17.1398	16.5491	0.682194	1.60458	0.482686	0.316335	0	0	0	0	0	56949		nudE	ADP compounds hydrolase NudE	17.2616	14.9924	17.7607	16.7895	15.9776	19.43	-0.727473	0.603961	0.617569	0.209315	0	0	0	nudE	ADP compounds hydrolase NudE	17.2214	15.3153	17.7721	16.896	16.2824	17.1398	16.5491	0.0527649	1.03725	0.939528	0.0270903	0	0	0	nudE	ADP compounds hydrolase NudE	14.4193	15.591	14.6658	16.6831	17.2214	15.3153	17.7721	-1.42981	0.37118	0.161357	0.792213	0	0	0	nudE	ADP compounds hydrolase NudE	14.4193	15.591	14.6658	16.6831	17.2616	14.9924	17.7607	-1.33177	0.397281	0.214423	0.668728	0	0	0	nudE	ADP compounds hydrolase NudE	15.1122	16.3213	16.2826	16.896	16.2824	17.1398	16.5491	-0.811472	0.5698	0.0983622	1.00717	0	0	0	nudE	ADP compounds hydrolase NudE	15.1122	16.3213	16.2826	16.7895	15.9776	19.43	-1.49367	0.355109	0.251469	0.599515	0	0	0	nudE	ADP compounds hydrolase NudE	17.2214	15.3153	17.7721	15.1122	16.3213	16.2826	0.864237	1.82038	0.363455	0.439549	0	0	0	nudE	ADP compounds hydrolase NudE
P0A867	Transaldolase A	talA	sp|P0A867|TALA_ECOLI Transaldolase A OS=Escherichia coli (strain K12) OX=83333 GN=talA PE=3 SV=1	22	74.4	35.658	2323000	665850	668840	578230	108830	244770	83504	151720	29917	21760	21936	5916400	3715500	4396300	3095500	2796000	2700000	3132300	3277400	174730	132200	445280	518940	223490	323000	251320	258790	335590	176850	650930	270740	32771	51001	57252	53390	60522	19207	454160	189050	20	12	7	5	3	4	4	2	2	0	2	30	22	20	25	18	19	26	26	2	4	6	10	2	4	1	2	5	4	4	3	16	6	0	0	1	0	2	2	5	3	9132200	8219000	5255200	3587700	6960600	4077300	4981200	3247600	5633800	2710200	3895100	8548600	8895900	7852900	10101000	9191500	13468000	11237000	13763000	4115700	4908500	5259100	6311100	3551000	3985700	2907000	4541400	3327800	2020100	4851700	2731300	1252400	1648800	1921400	2614000	2909000	3588900	3464700	3795100	23.1225	22.9705	22.3253	21.7746	22.7308	21.9592	22.2481	21.6309	22.4257	21.37	21.8932	23.0273	23.0847	22.9048	23.268	23.1319	23.683	23.4218	23.7143	21.9727	22.2269	22.3264	22.5895	21.7598	21.9264	21.4711	22.1147	21.6661	20.946	22.2101	21.3812	20.2563	20.653	20.8737	21.3178	21.4721	21.7751	21.7243	21.8557	talA	1494425	623535	108830	164137	90818.5	21848	4815950	3745900	2748000	3204850	153465	482110	273245	255055	256220	460835	41886	55321	39864.5	321605	talA	16	6	3	4	1	1	26	22.5	18.5	26	3	8	3	1.5	4.5	3.5	0	0.5	2	4	talA	23.0465	22.05	22.7308	22.1036	22.0283	21.6316	23.056	23.0864	23.4075	23.568	22.0998	22.4579	21.8431	21.7929	21.3061	21.7956	20.4546	21.0958	21.6236	21.79	talA	3	3	4	3	3	4	1	1	1	1	1	1	talA	23.05	22.05	22.73	22.1	22.03	21.63	23.06	23.09	23.41	23.57	22.1	22.46	21.84	21.79	21.31	21.8	20.45	21.1	21.62	21.79	talA	23.05	22.05	22.73	22.1	22.46	21.84	0.476666	1.39152	0.239596	0.62052	2	0	0	talA	Transaldolase A	22.1	22.03	21.63	20.45	21.1	21.62	21.79	0.679999	1.60214	0.131249	0.881906	2	12.5	0	0	0	92267.8	114669	talA	Transaldolase A	23.05	22.05	22.73	22.1	22.03	21.63	0.689999	1.61328	0.104117	0.982477	2	0	0	talA	Transaldolase A	22.1	22.46	21.84	20.45	21.1	21.62	21.79	0.893332	1.85746	0.0691057	1.16049	2	0	0	talA	Transaldolase A	23.06	23.09	23.41	23.57	22.1	22.46	21.84	1.14917	2.21786	0.00279769	2.5532	2	1	1	talA	Transaldolase A	23.06	23.09	23.41	23.57	23.05	22.05	22.73	0.6725	1.59383	0.0662599	1.17875	2	0	0	talA	Transaldolase A	21.79	21.31	21.8	20.45	21.1	21.62	21.79	0.393332	1.31342	0.349794	0.456187	2	0	0	talA	Transaldolase A	21.79	21.31	21.8	22.1	22.03	21.63	-0.286667	0.819794	0.259062	0.586596	2	0	0	talA	Transaldolase A	22.1	22.46	21.84	21.79	21.31	21.8	0.5	1.41421	0.107469	0.968715	2	0	0	talA	Transaldolase A
P0A937	Outer membrane protein assembly factor BamE	bamE	sp|P0A937|BAME_ECOLI Outer membrane protein assembly factor BamE OS=Escherichia coli (strain K12) OX=83333 GN=bamE PE=1 SV=1	2	48.7	12.302	3802500	2815600	2776000	5381200		5420800	5956700	5680500	6374400	5542600	3270500	13293000	11067000	9687900	7140900	5638200	4897800	8063100	6104000	978570		2164100	2062900	1816200	1760400	3859600	1198100	7581500	3444000	6156000	3582500	5328600	2013100	5017200	3373600	5111400	4867900	13214000	4397900	2	1	2	2	0	1	2	1	2	2	2	1	2	0	3	0	1	2	1	0	0	0	1	2	0	0	0	1	0	4	3	1	3	1	2	1	1	1	1	3	3	2390600	4551300	3357000	6531300		5468700	12837000	12074000	14164000	19208000	11415000	4233100	5085800	3389800	4672100	3034700	3138100	4843100	4302100	2504800		3395700	3815400	3075200	2510700	5935900	2209100	9123700	4427200	6775200	5520800	6825000	2718900	7912100	6624100	9395400	9727800	14006000	7273800	21.1889	22.1178	21.6787	22.6389		22.3828	23.6138	23.5254	23.7557	24.1952	23.4444	22.0133	22.278	21.6928	22.1556	21.5331	21.5815	22.2075	22.0366	21.2563		21.6953	21.8634	21.5522	21.2597	22.501	21.075	23.1212	22.078	22.6918	22.3964	22.7024	21.3746	22.9156	22.6593	23.1635	23.2137	23.7395	22.7943	bamE	3309050	4078600		5688750	6027450	4406550	12180000	8414400	5268000	7083550	978570	2113500	1788300	2528850	5512750	4869250	3670850	4195400	4989650	8805950	bamE	1.5	2	0	1.5	2	2	1.5	1.5	0.5	1.5	0	0.5	1	0	0.5	3.5	1.5	1	1	3	bamE	21.6534	22.1588		22.9983	23.6406	23.8198	22.1457	21.9242	21.5573	22.1221	21.2563	21.7793	21.406	21.788	22.5996	22.5441	22.0385	22.7875	23.1886	23.2669	bamE	2	3	4	3	3	4	1	1	1	1	1	1	bamE	21.65	22.16	17.6552	23	23.64	23.82	22.15	21.92	21.56	22.12	21.26	21.78	21.41	21.79	22.6	22.54	22.04	22.79	23.19	23.27	bamE	21.65	22.16	17.6552	21.26	21.78	21.41	-0.99494	0.501757	0.525595	0.279348	2	0	0	bamE	Outer membrane protein assembly factor BamE	23	23.64	23.82	22.04	22.79	23.19	23.27	0.664166	1.58465	0.15136	0.819988	2	12	0	0	0	5374250	5.41546e+06	bamE	Outer membrane protein assembly factor BamE	21.65	22.16	17.6552	23	23.64	23.82	-2.99827	0.12515	0.106773	0.971538	2	0	0	bamE	Outer membrane protein assembly factor BamE	21.26	21.78	21.41	22.04	22.79	23.19	23.27	-1.33917	0.395249	0.0132665	1.87724	2	1	1	bamE	Outer membrane protein assembly factor BamE	22.15	21.92	21.56	22.12	21.26	21.78	21.41	0.454166	1.36999	0.0788697	1.10309	2	0	0	bamE	Outer membrane protein assembly factor BamE	22.15	21.92	21.56	22.12	21.65	22.16	17.6552	1.44911	2.73039	0.282051	0.549672	2	0	0	bamE	Outer membrane protein assembly factor BamE	21.79	22.6	22.54	22.04	22.79	23.19	23.27	-0.5125	0.701007	0.253976	0.595208	2	0	0	bamE	Outer membrane protein assembly factor BamE	21.79	22.6	22.54	23	23.64	23.82	-1.17667	0.442373	0.0309096	1.50991	2	1	1	bamE	Outer membrane protein assembly factor BamE	21.26	21.78	21.41	21.79	22.6	22.54	-0.826667	0.56383	0.0525112	1.27975	2	0	0	bamE	Outer membrane protein assembly factor BamE
P0A9I3	Glycine cleavage system transcriptional repressor	gcvR	sp|P0A9I3|GCVR_ECOLI Glycine cleavage system transcriptional repressor OS=Escherichia coli (strain K12) OX=83333 GN=gcvR PE=1 SV=2	1	6.8	20.768	72645	26124	19753	25707								119900	87296	40263	26692	84977	90339	76734	76481			15737	12383	4219	4593.8	5109.5	3273.8			26176	7701.1									4	3	2	2	0	0	0	0	0	0	0	2	2	3	3	2	3	3	7	0	0	2	0	0	0	0	0	1	1	0	0	0	0	0	0	0	0	0	0	0	0	130900	119430	67113	90270								105960	117410	45608	50851	150170	168990	143840	151610			79872	53520	25859	26639	39906	17145			73254	28340									16.9981	16.8658	16.0343	16.462								16.6932	16.8412	15.477	15.634	17.1962	17.3666	17.1341	17.21			16.2854	15.7078	14.6584	14.7013	15.2843	14.0655			16.1606	14.7906									gcvR	49384.5	22730					103598	33477.5	87658	76607.5		14060	4406.4	4191.65		16938.5					gcvR	3.5	2	0	0	0	0	2	3	2.5	5	0	1	0	0	1	0	0	0	0	0	gcvR	16.932	16.2481					16.7672	15.5555	17.2814	17.1721		15.9966	14.6798	14.6749		15.4756					gcvR	2	0	4	2	2	0	1	0	1	1	1	0	gcvR	16.93	16.25	17.4874	17.9097	17.1963	16.5859	16.77	15.56	17.28	17.17	17.8019	16	14.68	14.67	16.0181	15.48	16.2018	17.5682	15.5114	16.9894	gcvR	16.93	16.25	17.4874	17.8019	16	14.68	0.7285	1.65692	0.495631	0.304842	2	0	0	gcvR	Glycine cleavage system transcriptional repressor	17.9097	17.1963	16.5859	16.2018	17.5682	15.5114	16.9894	0.662947	1.58331	0.334603	0.47547	0	0	0	0	0			gcvR	Glycine cleavage system transcriptional repressor	16.93	16.25	17.4874	17.9097	17.1963	16.5859	-0.341511	0.789214	0.549956	0.259672	1	0	0	gcvR	Glycine cleavage system transcriptional repressor	17.8019	16	14.68	16.2018	17.5682	15.5114	16.9894	-0.407064	0.754157	0.678388	0.168522	1	0	0	gcvR	Glycine cleavage system transcriptional repressor	16.77	15.56	17.28	17.17	17.8019	16	14.68	0.534381	1.44832	0.573959	0.241119	2	0	0	gcvR	Glycine cleavage system transcriptional repressor	16.77	15.56	17.28	17.17	16.93	16.25	17.4874	-0.194119	0.874106	0.740275	0.130607	2	0	0	gcvR	Glycine cleavage system transcriptional repressor	14.67	16.0181	15.48	16.2018	17.5682	15.5114	16.9894	-1.17832	0.441866	0.118126	0.927655	1	0	0	gcvR	Glycine cleavage system transcriptional repressor	14.67	16.0181	15.48	17.9097	17.1963	16.5859	-1.84127	0.279077	0.0282363	1.54919	1	1	1	gcvR	Glycine cleavage system transcriptional repressor	17.8019	16	14.68	14.67	16.0181	15.48	0.771255	1.70675	0.47779	0.320763	2	0	0	gcvR	Glycine cleavage system transcriptional repressor
P25736	Endonuclease-1	endA	sp|P25736|END1_ECOLI Endonuclease-1 OS=Escherichia coli (strain K12) OX=83333 GN=endA PE=1 SV=1	3	14.5	26.709				25570								83734	59708	2983.9		4122.3	8993.4	22855					1068.1																	0	0	0	0	0	0	0	0	0	0	0	1	3	2	0	1	2	1	1	0	0	0	0	0	0	0	0	0	0	0	0	0	0	0	0	0	0	0	0	0	0				59395								76807	61219	21515		45567	104540	53665					36713																				15.8581								16.229	15.9017	14.3931		15.4757	16.6737	15.7117					15.164																	endA		25570					71721	2983.9	6557.85	22855		1068.1									endA	0	0	0	0	0	0	2	1	1.5	1	0	0	0	0	0	0	0	0	0	0	endA		15.8581					16.0653	14.3931	16.0747	15.7117		15.164									endA	1	0	4	1	0	0	0	0	1	0	0	0	endA	18.1607	15.86	19.1679	16.618	16.7248	17.5291	16.07	14.39	16.07	15.71	15.7977	15.16	17.2839	14.1795	16.6686	15.9238	16.1359	15.6569	17.9305	15.4601	endA	18.1607	15.86	19.1679	15.7977	15.16	17.2839	1.64899	3.13613	0.229437	0.639337	0	0	0	endA	Endonuclease-1	16.618	16.7248	17.5291	16.1359	15.6569	17.9305	15.4601	0.661438	1.58166	0.393275	0.405304	0	0	0	0	0			endA	Endonuclease-1	18.1607	15.86	19.1679	16.618	16.7248	17.5291	0.772222	1.7079	0.491266	0.308684	0	0	0	endA	Endonuclease-1	15.7977	15.16	17.2839	16.1359	15.6569	17.9305	15.4601	-0.215326	0.861351	0.809908	0.0915645	0	0	0	endA	Endonuclease-1	16.07	14.39	16.07	15.71	15.7977	15.16	17.2839	-0.520525	0.697118	0.494773	0.305594	1	0	0	endA	Endonuclease-1	16.07	14.39	16.07	15.71	18.1607	15.86	19.1679	-2.16951	0.222286	0.0702318	1.15347	1	0	0	endA	Endonuclease-1	14.1795	16.6686	15.9238	16.1359	15.6569	17.9305	15.4601	-0.705218	0.61335	0.472538	0.325563	0	0	0	endA	Endonuclease-1	14.1795	16.6686	15.9238	16.618	16.7248	17.5291	-1.36666	0.387789	0.159381	0.797563	0	0	0	endA	Endonuclease-1	15.7977	15.16	17.2839	14.1795	16.6686	15.9238	0.489891	1.40434	0.639925	0.193871	0	0	0	endA	Endonuclease-1
P06961;C4ZQX3;B1XG61	Multifunctional CCA protein;CCA-adding enzyme;2-nucleotidase;2,3-cyclic phosphodiesterase;Phosphatase	cca	sp|P06961|CCA_ECOLI Multifunctional CCA protein OS=Escherichia coli (strain K12) OX=83333 GN=cca PE=1 SV=1;sp|C4ZQX3|CCA_ECOBW Multifunctional CCA protein OS=Escherichia coli (strain K12 / MC4100 / BW2952) OX=595496 GN=cca PE=3 SV=1;sp|B1XG61|CCA_ECODH Mul	4	9	46.467												44845	31137	30054	25143	20179	26336													9046.1										0	0	0	0	0	1	0	0	0	0	0	2	1	2	0	1	1	1	0	0	0	0	0	0	0	0	0	0	0	0	0	0	0	0	0	0	0	0	0	0	0												188590	188960	157720	220630	162350	198360													147640																					17.5249	17.5277	17.267	17.7513	17.3087	17.5978													17.1717										cca							37991	27598.5	23257.5							9046.1					cca	0	0	0	0.5	0	0	1.5	1	1	0.5	0	0	0	0	0	0	0	0	0	0	cca							17.5263	17.5091	17.4533							17.1717					cca	0	0	3	0	1	0	0	0	1	0	0	0	cca	17.2986	15.2007	18.6088	16.9727	16.6573	14.74	17.53	17.51	17.45	16.5551	17.8672	16.5744	16.3392	15.4384	15.4381	17.17	14.6841	14.7315	16.1646	16.2683	cca	17.2986	15.2007	18.6088	17.8672	16.5744	16.3392	0.109082	1.07854	0.925801	0.0334823	0	0	0	cca	Multifunctional CCA protein;CCA-adding enzyme;2-nucleotidase;2,3-cyclic phosphodiesterase;Phosphatase	16.9727	16.6573	14.74	14.6841	14.7315	16.1646	16.2683	0.661214	1.58141	0.434784	0.361727	0	0.5	0	0	0			cca	Multifunctional CCA protein;CCA-adding enzyme;2-nucleotidase;2,3-cyclic phosphodiesterase;Phosphatase	17.2986	15.2007	18.6088	16.9727	16.6573	14.74	0.91271	1.88258	0.493706	0.306532	0	0	0	cca	Multifunctional CCA protein;CCA-adding enzyme;2-nucleotidase;2,3-cyclic phosphodiesterase;Phosphatase	17.8672	16.5744	16.3392	14.6841	14.7315	16.1646	16.2683	1.46484	2.76033	0.0743708	1.1286	0	0	0	cca	Multifunctional CCA protein;CCA-adding enzyme;2-nucleotidase;2,3-cyclic phosphodiesterase;Phosphatase	17.53	17.51	17.45	16.5551	17.8672	16.5744	16.3392	0.33431	1.26077	0.521907	0.282406	1	0	0	cca	Multifunctional CCA protein;CCA-adding enzyme;2-nucleotidase;2,3-cyclic phosphodiesterase;Phosphatase	17.53	17.51	17.45	16.5551	17.2986	15.2007	18.6088	0.225228	1.16896	0.807363	0.0929312	1	0	0	cca	Multifunctional CCA protein;CCA-adding enzyme;2-nucleotidase;2,3-cyclic phosphodiesterase;Phosphatase	15.4384	15.4381	17.17	14.6841	14.7315	16.1646	16.2683	0.553376	1.46752	0.469096	0.328738	0	0	0	cca	Multifunctional CCA protein;CCA-adding enzyme;2-nucleotidase;2,3-cyclic phosphodiesterase;Phosphatase	15.4384	15.4381	17.17	16.9727	16.6573	14.74	-0.107837	0.927978	0.910943	0.0405086	0	0	0	cca	Multifunctional CCA protein;CCA-adding enzyme;2-nucleotidase;2,3-cyclic phosphodiesterase;Phosphatase	17.8672	16.5744	16.3392	15.4384	15.4381	17.17	0.911465	1.88095	0.289734	0.538001	0	0	0	cca	Multifunctional CCA protein;CCA-adding enzyme;2-nucleotidase;2,3-cyclic phosphodiesterase;Phosphatase
P75678	Uncharacterized protein YkfA	ykfA	sp|P75678|YKFA_ECOLI Uncharacterized protein YkfA OS=Escherichia coli (strain K12) OX=83333 GN=ykfA PE=4 SV=2	2	8.4	31.891	207830	51932	126010	50197				32975			36831		373720									20099	14349			169170	148470	162210	153950		134720	300640			23707					3	1	1	2	0	0	0	0	0	0	0	0	0	0	0	0	0	0	0	0	0	2	1	0	0	0	0	1	1	1	2	0	1	1	0	0	0	0	0	0	0	542910	967820	394960	702400				227390			386600		1980100									412960	305970			1290800	1275100	927170	1003600		862640	1599900			158940					19.0504	19.8844	18.5913	19.4219				17.7948			18.5605		20.9171									18.6556	18.223			20.2998	20.2822	19.8225	19.9368		19.7184	20.6096			17.2781					ykfA	129881	88103.5			32975	36831	373720					17224		158820	158080	134720	300640	23707			ykfA	2	1.5	0	0	0	0	0	0	0	0	0	1.5	0	0	1	1.5	0.5	0	0	0	ykfA	19.4674	19.0066			17.7948	18.5605	20.9171					18.4393		20.291	19.8796	19.7184	20.6096	17.2781			ykfA	2	2	1	1	3	2	1	1	0	0	1	1	ykfA	19.47	19.01	17.3715	17.8508	17.79	18.56	20.92	14.4741	15.4793	14.1843	17.0456	18.44	17.5186	20.29	19.88	19.72	20.61	17.28	16.2334	15.5029	ykfA	19.47	19.01	17.3715	17.0456	18.44	17.5186	0.949111	1.93068	0.278238	0.555583	1	0	0	ykfA	Uncharacterized protein YkfA	17.8508	17.79	18.56	20.61	17.28	16.2334	15.5029	0.660342	1.58046	0.645683	0.189981	2	0.5	0	0	0	34903	162174	ykfA	Uncharacterized protein YkfA	19.47	19.01	17.3715	17.8508	17.79	18.56	0.550255	1.46434	0.465676	0.331916	2	0	0	ykfA	Uncharacterized protein YkfA	17.0456	18.44	17.5186	20.61	17.28	16.2334	15.5029	0.261487	1.19871	0.856996	0.0670214	1	0	0	ykfA	Uncharacterized protein YkfA	20.92	14.4741	15.4793	14.1843	17.0456	18.44	17.5186	-1.40365	0.377972	0.49249	0.307603	0	0	0	ykfA	Uncharacterized protein YkfA	20.92	14.4741	15.4793	14.1843	19.47	19.01	17.3715	-2.35276	0.195771	0.279369	0.553822	1	0	0	ykfA	Uncharacterized protein YkfA	20.29	19.88	19.72	20.61	17.28	16.2334	15.5029	2.55675	5.88382	0.115226	0.93845	2	0	0	ykfA	Uncharacterized protein YkfA	20.29	19.88	19.72	17.8508	17.79	18.56	1.89641	3.72286	0.00319761	2.49517	2	1	1	ykfA	Uncharacterized protein YkfA	17.0456	18.44	17.5186	20.29	19.88	19.72	-2.29527	0.20373	0.0066116	2.17969	1	1	1	ykfA	Uncharacterized protein YkfA
P0A6P1;C4ZRR2;B1XD39	Elongation factor Ts	tsf	sp|P0A6P1|EFTS_ECOLI Elongation factor Ts OS=Escherichia coli (strain K12) OX=83333 GN=tsf PE=1 SV=2;sp|C4ZRR2|EFTS_ECOBW Elongation factor Ts OS=Escherichia coli (strain K12 / MC4100 / BW2952) OX=595496 GN=tsf PE=3 SV=1;sp|B1XD39|EFTS_ECODH Elongation fac	29	86.6	30.423	101350000	29287000	20018000	19024000	12103000	10489000	5647700	3251800	3274300	1980800	2010700	92591000	53901000	105890000	92886000	54511000	83470000	45010000	51776000	7089000	8143400	15081000	19799000	6828100	8260500	4362500	6504700	3132000	3929100	11621000	10809000	2580200	2341700	2030300	2093300	3000000	3617600	4216300	4501400	55	36	27	25	15	17	16	10	11	10	11	56	47	57	64	60	76	37	51	26	26	29	35	14	16	8	10	20	22	15	17	16	19	10	13	11	6	11	13	20	18	405980000	254000000	148210000	128510000	296830000	95210000	105730000	50844000	43095000	54835000	56671000	181330000	153570000	247560000	414590000	196650000	331900000	157920000	220920000	107550000	120870000	134280000	232630000	67296000	84630000	67612000	108860000	37965000	48452000	70336000	98450000	28211000	28581000	30583000	40423000	42759000	62362000	46049000	58677000	28.5968	27.9203	27.1431	26.9373	28.1451	26.5046	26.6558	25.5996	25.361	25.7086	25.7561	27.434	27.1943	27.8832	28.6271	27.5511	28.3062	27.2346	27.7189	26.6804	26.8489	27.0007	27.7935	26.004	26.3347	26.0108	26.6979	25.1782	25.5301	26.0678	26.5529	24.7498	24.7686	24.8662	25.2687	25.3497	25.8942	25.4567	25.8063	tsf	65318500	19521000	12103000	8068350	3263050	1995750	73246000	99388000	68990500	48393000	7616200	17440000	7544300	5433600	3530550	11215000	2460950	2061800	3308800	4358850	tsf	45.5	26	15	16.5	10.5	10.5	51.5	60.5	68	44	26	32	15	9	21	16	11.5	8.5	12	19	tsf	28.2585	27.0402	28.1451	26.5802	25.4803	25.7324	27.3142	28.2552	27.9286	27.4768	26.7647	27.3971	26.1693	26.3543	25.3541	26.3103	24.7592	25.0674	25.6219	25.6315	tsf	3	3	4	3	3	4	1	1	1	1	1	1	tsf	28.26	27.04	28.15	26.58	25.48	25.73	27.31	28.26	27.93	27.48	26.76	27.4	26.17	26.35	25.35	26.31	24.76	25.07	25.62	25.63	tsf	28.26	27.04	28.15	26.76	27.4	26.17	1.04	2.05623	0.119808	0.921515	2	0	0	tsf	Elongation factor Ts	26.58	25.48	25.73	24.76	25.07	25.62	25.63	0.66	1.58008	0.140266	0.853047	2	88.5	0	0	0	4.44238e+06	3047600	tsf	Elongation factor Ts	28.26	27.04	28.15	26.58	25.48	25.73	1.88667	3.6978	0.0211782	1.67411	2	1	1	tsf	Elongation factor Ts	26.76	27.4	26.17	24.76	25.07	25.62	25.63	1.50667	2.84153	0.0119362	1.92313	2	1	1	tsf	Elongation factor Ts	27.31	28.26	27.93	27.48	26.76	27.4	26.17	0.968333	1.95658	0.0564257	1.24852	2	0	0	tsf	Elongation factor Ts	27.31	28.26	27.93	27.48	28.26	27.04	28.15	-0.071667	0.951538	0.869384	0.0607881	2	0	0	tsf	Elongation factor Ts	26.35	25.35	26.31	24.76	25.07	25.62	25.63	0.733333	1.66248	0.106544	0.972471	2	0	0	tsf	Elongation factor Ts	26.35	25.35	26.31	26.58	25.48	25.73	0.0733337	1.05215	0.882718	0.054178	2	0	0	tsf	Elongation factor Ts	26.76	27.4	26.17	26.35	25.35	26.31	0.773333	1.70921	0.184385	0.734275	2	0	0	tsf	Elongation factor Ts
P0AA10;C4ZSW9;B1XHK4	50S ribosomal protein L13	rplM	sp|P0AA10|RL13_ECOLI 50S ribosomal protein L13 OS=Escherichia coli (strain K12) OX=83333 GN=rplM PE=1 SV=1;sp|C4ZSW9|RL13_ECOBW 50S ribosomal protein L13 OS=Escherichia coli (strain K12 / MC4100 / BW2952) OX=595496 GN=rplM PE=3 SV=1;sp|B1XHK4|RL13_ECODH 50	17	80.3	16.018	40516000	11579000	58322000	58145000	1715200	2022500000	1051400000	613980000	538580000	716570000	713830000	41782000	34072000	49539000	23201000	22165000	19373000	14240000	19864000	10538000	12377000	58362000	61017000	36050000	40612000	365480000	299770000	561970000	439440000	303740000	268770000	712420000	543780000	741200000	616890000	645510000	673850000	871840000	692320000	26	8	25	33	4	198	268	234	138	153	228	20	51	26	31	16	24	7	21	10	47	23	37	21	35	27	35	91	131	154	233	48	41	66	82	171	176	167	207	149	175	85105000	43964000	156390000	138170000	15884000	5820500000	4005000000	2801800000	2192500000	6413300000	6822700000	33945000	24797000	45388000	63436000	28344000	33395000	21955000	31870000	68722000	56709000	214330000	310430000	134670000	153890000	1303300000	2021100000	1634300000	1904400000	662130000	860750000	2294200000	1995200000	2759600000	3201600000	3038200000	3754600000	2504100000	2688200000	26.3427	25.3898	27.2206	27.0419	23.9211	32.4385	31.8992	31.3837	31.0299	32.5784	32.6677	25.0167	24.5637	25.4358	25.9188	24.7565	24.9931	24.388	24.9257	26.0343	25.7571	27.6753	28.2097	27.0049	27.1973	30.2795	30.9125	30.606	30.8267	29.3025	29.681	31.0953	30.8939	31.3618	31.5761	31.5006	31.806	31.2216	31.324	rplM	26047500	58233500	1715200	1536950000	576280000	715200000	37927000	36370000	20769000	17052000	11457500	59689500	38331000	332625000	500705000	286255000	628100000	679045000	659680000	782080000	rplM	17	29	4	233	190.5	190.5	35.5	28.5	20	14	28.5	30	28	31	111	193.5	74	173.5	187	162	rplM	25.8663	27.1312	23.9211	32.1688	31.2068	32.6231	24.7902	25.6773	24.8748	24.6569	25.8957	27.9425	27.1011	30.596	30.7164	29.4918	30.9946	31.469	31.6533	31.2728	rplM	3	3	4	3	3	4	1	1	1	1	1	1	rplM	25.87	27.13	23.92	32.17	31.21	32.62	24.79	25.68	24.87	24.66	25.9	27.94	27.1	30.6	30.72	29.49	30.99	31.47	31.65	31.27	rplM	25.87	27.13	23.92	25.9	27.94	27.1	-1.34	0.395021	0.292194	0.534329	2	0	0	rplM	50S ribosomal protein L13	32.17	31.21	32.62	30.99	31.47	31.65	31.27	0.654999	1.57461	0.150555	0.822304	2	1210.5	0	0	0	942810000	687226250	rplM	50S ribosomal protein L13	25.87	27.13	23.92	32.17	31.21	32.62	-6.36	0.0121745	0.00339683	2.46893	2	1	1	rplM	50S ribosomal protein L13	25.9	27.94	27.1	30.99	31.47	31.65	31.27	-4.365	0.0485293	0.000403188	3.39449	2	1	1	rplM	50S ribosomal protein L13	24.79	25.68	24.87	24.66	25.9	27.94	27.1	-1.98	0.25349	0.017264	1.76286	2	1	1	rplM	50S ribosomal protein L13	24.79	25.68	24.87	24.66	25.87	27.13	23.92	-0.64	0.641713	0.474274	0.32397	2	0	0	rplM	50S ribosomal protein L13	30.6	30.72	29.49	30.99	31.47	31.65	31.27	-1.075	0.474671	0.0329353	1.48234	2	1	1	rplM	50S ribosomal protein L13	30.6	30.72	29.49	32.17	31.21	32.62	-1.73	0.301452	0.0388174	1.41097	2	1	1	rplM	50S ribosomal protein L13	25.9	27.94	27.1	30.6	30.72	29.49	-3.29	0.102238	0.00976584	2.01029	2	1	1	rplM	50S ribosomal protein L13
P07604	Transcriptional regulatory protein TyrR	tyrR	sp|P07604|TYRR_ECOLI Transcriptional regulatory protein TyrR OS=Escherichia coli (strain K12) OX=83333 GN=tyrR PE=1 SV=2	10	22.8	57.655	167720	3252.3	4479.5	1414.9	4471.2	28126	28547	17529	13187	46976	19494	484800	310580	385180	250540	253760	230540	287000	75790			12233	22811	23123		33967	3366.5	64302	32177		23163	25730	28127	17811	17399	12910	1577.5	33267	1434.6	2	0	1	0	0	1	1	0	0	0	0	2	2	3	6	3	0	3	1	0	0	1	4	0	0	0	0	0	0	0	0	0	0	0	0	0	0	0	0	0	0	690680	393900	585460	160930	391320	664570	1129900	383200	555960	579450		696130	490110	634050	706780	611870	511050	610680	489060			1119000	1022700	368930		432880	492950	552370	355080		762200	300990	585580	598410	537920	421130	498380	215780	208430	19.3977	18.5875	19.1592	17.2961	18.578	19.3421	20.1078	18.5477	19.0846	19.1443		19.409	18.9027	19.2742	19.4309	19.2229	18.9631	19.2201	18.8997			20.0938	19.964	18.493		18.7236	18.9111	19.0753	18.4378		19.5398	18.1994	19.1595	19.1908	19.037	18.6839	18.9269	17.7192	17.6692	tyrR	85486.1	2947.2	4471.2	28336.5	15358	33235	397690	317860	242150	181395		17522	23123	18666.8	48239.5	23163	26928.5	17605	7243.75	17350.8	tyrR	1	0.5	0	1	0	0	2	4.5	1.5	2	0	2.5	0	0	0	0	0	0	0	0	tyrR	18.9926	18.2276	18.578	19.7249	18.8162	19.1443	19.1559	19.3526	19.093	19.0599		20.0289	18.493	18.8173	18.7565	19.5398	18.6794	19.1139	18.8054	17.6942	tyrR	3	3	4	2	3	4	1	1	1	1	1	1	tyrR	18.99	18.23	18.58	19.72	18.82	19.14	19.16	19.35	19.09	19.06	16.3291	20.03	18.49	18.82	18.76	19.54	18.68	19.11	18.81	17.69	tyrR	18.99	18.23	18.58	16.3291	20.03	18.49	0.316953	1.2457	0.786727	0.104176	2	0	0	tyrR	Transcriptional regulatory protein TyrR	19.72	18.82	19.14	18.68	19.11	18.81	17.69	0.654166	1.57371	0.184812	0.733271	2	1	0	0	0	25643.2	17282	tyrR	Transcriptional regulatory protein TyrR	18.99	18.23	18.58	19.72	18.82	19.14	-0.626666	0.647671	0.141669	0.848724	2	0	0	tyrR	Transcriptional regulatory protein TyrR	16.3291	20.03	18.49	18.68	19.11	18.81	17.69	-0.289454	0.818212	0.777173	0.109482	2	0	0	tyrR	Transcriptional regulatory protein TyrR	19.16	19.35	19.09	19.06	16.3291	20.03	18.49	0.881953	1.84287	0.372763	0.428568	2	0	0	tyrR	Transcriptional regulatory protein TyrR	19.16	19.35	19.09	19.06	18.99	18.23	18.58	0.565	1.47939	0.0364345	1.43849	2	0	0	tyrR	Transcriptional regulatory protein TyrR	18.82	18.76	19.54	18.68	19.11	18.81	17.69	0.4675	1.38271	0.316366	0.49981	2	0	0	tyrR	Transcriptional regulatory protein TyrR	18.82	18.76	19.54	19.72	18.82	19.14	-0.186666	0.878634	0.634705	0.197428	2	0	0	tyrR	Transcriptional regulatory protein TyrR	16.3291	20.03	18.49	18.82	18.76	19.54	-0.756954	0.591745	0.529978	0.275742	2	0	0	tyrR	Transcriptional regulatory protein TyrR
P0A6V1;C4ZVY0;B1X775	Glucose-1-phosphate adenylyltransferase	glgC	sp|P0A6V1|GLGC_ECOLI Glucose-1-phosphate adenylyltransferase OS=Escherichia coli (strain K12) OX=83333 GN=glgC PE=1 SV=2;sp|C4ZVY0|GLGC_ECOBW Glucose-1-phosphate adenylyltransferase OS=Escherichia coli (strain K12 / MC4100 / BW2952) OX=595496 GN=glgC PE=3	4	15.3	48.697												566080	378650	264550	84287	309600	118470	383620	96319	30655				33946							59958									0	0	0	0	0	0	0	0	0	0	0	0	0	0	0	1	0	2	0	0	0	0	0	0	0	0	0	0	0	0	0	0	0	0	0	0	0	0	0	0	0												535090	746070	666050	1266200	1214800	435780	672370	1404800	775840				637030							1639000																				19.0294	19.509	19.3453	20.2721	20.2123	18.7332	19.3589	20.4219	19.5654				19.281							20.6444									glgC							472365	174418	214035	239970	30655		33946			59958					glgC	0	0	0	0	0	0	0	0	0.5	1	0	0	0	0	0	0	0	0	0	0	glgC							19.2692	19.8087	19.4728	19.8904	19.5654		19.281			20.6444					glgC	0	0	4	2	1	0	0	0	1	1	0	0	glgC	17.2395	14.6805	17.5759	17.1398	16.643	16.7006	19.27	19.81	19.47	19.89	19.57	15.5743	19.28	14.6979	16.2733	20.64	16.7782	14.5524	17.7504	15.6205	glgC	17.2395	14.6805	17.5759	19.57	15.5743	19.28	-1.6428	0.320235	0.356658	0.447748	1	0	0	glgC	Glucose-1-phosphate adenylyltransferase	17.1398	16.643	16.7006	16.7782	14.5524	17.7504	15.6205	0.652395	1.57177	0.468475	0.329313	0	0	0	0	0			glgC	Glucose-1-phosphate adenylyltransferase	17.2395	14.6805	17.5759	17.1398	16.643	16.7006	-0.329136	0.796013	0.740638	0.130394	0	0	0	glgC	Glucose-1-phosphate adenylyltransferase	19.57	15.5743	19.28	16.7782	14.5524	17.7504	15.6205	1.96605	3.90698	0.206199	0.685713	1	0	0	glgC	Glucose-1-phosphate adenylyltransferase	19.27	19.81	19.47	19.89	19.57	15.5743	19.28	1.46857	2.76747	0.235659	0.627716	2	0	0	glgC	Glucose-1-phosphate adenylyltransferase	19.27	19.81	19.47	19.89	17.2395	14.6805	17.5759	3.11136	8.64199	0.0106516	1.97259	1	1	1	glgC	Glucose-1-phosphate adenylyltransferase	14.6979	16.2733	20.64	16.7782	14.5524	17.7504	15.6205	1.02837	2.03972	0.571386	0.243071	0	0	0	glgC	Glucose-1-phosphate adenylyltransferase	14.6979	16.2733	20.64	17.1398	16.643	16.7006	0.375974	1.29772	0.843403	0.0739648	0	0	0	glgC	Glucose-1-phosphate adenylyltransferase	19.57	15.5743	19.28	14.6979	16.2733	20.64	0.937686	1.91545	0.691092	0.160464	1	0	0	glgC	Glucose-1-phosphate adenylyltransferase
P0AB12	Inner membrane protein YccF	yccF	sp|P0AB12|YCCF_ECOLI Inner membrane protein YccF OS=Escherichia coli (strain K12) OX=83333 GN=yccF PE=1 SV=1	1	7.4	16.275				62169			53605	62206	68623	65184	124350							51368										58275		77777				42996			85119	175050	74571	0	0	0	1	0	0	1	1	0	2	3	0	0	0	0	0	0	0	0	0	0	0	0	0	0	0	0	0	0	0	0	0	0	0	0	0	0	0	2	0	2				102570			157030	179730	165590	348620	589980							44648										93505		99118				80572			255090	220520	167650				16.6462			17.2607	17.4555	17.3373	18.4113	19.1703							15.4463										16.5128		16.5969				16.298			17.9606	17.7505	17.3551	yccF		62169		53605	65414.5	94767				51368					58275	77777		42996	85119	124810	yccF	0	0.5	0	0.5	2.5	2.5	0	0	0	0	0	0	0	0	0	0	0	0	1	1	yccF		16.6462		17.2607	17.3964	18.7908				15.4463					16.5128	16.5969		16.298	17.9606	17.5528	yccF	1	3	1	0	2	3	0	1	0	0	1	1	yccF	15.5246	16.65	18.0056	17.26	17.4	18.79	15.5526	16.3608	14.3064	15.45	16.183	17.042	16.4042	16.7603	16.51	16.6	16.8488	16.3	17.96	17.55	yccF	15.5246	16.65	18.0056	16.183	17.042	16.4042	0.183677	1.13578	0.821389	0.0854512	0	0	0	yccF	Inner membrane protein YccF	17.26	17.4	18.79	16.8488	16.3	17.96	17.55	0.651959	1.5713	0.324923	0.488219	2	7.5	0	0	0	71262.2	84308.5	yccF	Inner membrane protein YccF	15.5246	16.65	18.0056	17.26	17.4	18.79	-1.08993	0.469784	0.277444	0.556825	1	0	0	yccF	Inner membrane protein YccF	16.183	17.042	16.4042	16.8488	16.3	17.96	17.55	-0.62165	0.649927	0.257179	0.589764	1	0	0	yccF	Inner membrane protein YccF	15.5526	16.3608	14.3064	15.45	16.183	17.042	16.4042	-1.12562	0.458305	0.0935795	1.02882	0	0	0	yccF	Inner membrane protein YccF	15.5526	16.3608	14.3064	15.45	15.5246	16.65	18.0056	-1.3093	0.403517	0.15457	0.810875	0	0	0	yccF	Inner membrane protein YccF	16.7603	16.51	16.6	16.8488	16.3	17.96	17.55	-0.541288	0.687157	0.273486	0.563065	2	0	0	yccF	Inner membrane protein YccF	16.7603	16.51	16.6	17.26	17.4	18.79	-1.19325	0.437318	0.0730408	1.13643	2	0	0	yccF	Inner membrane protein YccF	16.183	17.042	16.4042	16.7603	16.51	16.6	-0.0803623	0.94582	0.778983	0.108472	1	0	0	yccF	Inner membrane protein YccF
P0A812;C4ZQE4;B1XHC8	Holliday junction ATP-dependent DNA helicase RuvB	ruvB	sp|P0A812|RUVB_ECOLI Holliday junction ATP-dependent DNA helicase RuvB OS=Escherichia coli (strain K12) OX=83333 GN=ruvB PE=1 SV=1;sp|C4ZQE4|RUVB_ECOBW Holliday junction ATP-dependent DNA helicase RuvB OS=Escherichia coli (strain K12 / MC4100 / BW2952) OX=	2	6	37.173						108330	57131	236050	230280	24003		40059	59883		69589	74126		68201		12612	8066.6									282710	34223		72248	254440	160520	176060	130570	6519.3	5279	0	0	0	0	0	0	0	1	1	0	0	0	0	0	0	0	0	1	0	0	0	0	0	0	0	0	0	0	0	0	0	0	0	0	0	1	1	1	0	0	0						148410	164380	3078300	3139300	130950		345600	507610		652910	650260		67779		57742	41087									363880	79480		134680	2461700	1933800	2215500	340410	15509	17012						17.1792	17.3267	21.5537	21.582	16.9987		18.3987	18.9534		19.3165	19.3107		16.0486		15.8173	15.3264									18.4731	16.2783		17.0392	21.2312	20.883	21.0792	18.3769	13.9208	14.0543	ruvB				82730.5	233165	24003	49971	69589	74126	68201	10339.3					158466	72248	207480	153315	5899.15	ruvB	0	0	0	0	0	0	0	0	0	0.5	0	0	0	0	0	0	0	1	0.5	0	ruvB				17.253	21.5679	16.9987	18.6761	19.3165	19.3107	16.0486	15.5719					17.3757	17.0392	21.0571	19.7281	13.9875	ruvB	0	3	4	1	1	4	0	1	1	0	0	1	ruvB	16.4117	15.185	18.5371	17.25	21.57	17	18.68	19.32	19.31	16.05	15.57	15.482	15.6647	15.9955	15.824	17.38	17.04	21.06	19.73	13.99	ruvB	16.4117	15.185	18.5371	15.57	15.482	15.6647	1.13901	2.20229	0.310012	0.508622	0	0	0	ruvB	Holliday junction ATP-dependent DNA helicase RuvB	17.25	21.57	17	17.04	21.06	19.73	13.99	0.651667	1.57098	0.781673	0.106975	2	1.5	0	0	0	113300	109736	ruvB	Holliday junction ATP-dependent DNA helicase RuvB	16.4117	15.185	18.5371	17.25	21.57	17	-1.89542	0.268795	0.346344	0.460492	1	0	0	ruvB	Holliday junction ATP-dependent DNA helicase RuvB	15.57	15.482	15.6647	17.04	21.06	19.73	13.99	-2.38276	0.191742	0.254357	0.594556	1	0	0	ruvB	Holliday junction ATP-dependent DNA helicase RuvB	18.68	19.32	19.31	16.05	15.57	15.482	15.6647	2.76776	6.8105	0.0299713	1.52329	1	1	1	ruvB	Holliday junction ATP-dependent DNA helicase RuvB	18.68	19.32	19.31	16.05	16.4117	15.185	18.5371	1.62875	3.09245	0.243465	0.613563	1	0	0	ruvB	Holliday junction ATP-dependent DNA helicase RuvB	15.9955	15.824	17.38	17.04	21.06	19.73	13.99	-1.55514	0.340296	0.449362	0.347404	1	0	0	ruvB	Holliday junction ATP-dependent DNA helicase RuvB	15.9955	15.824	17.38	17.25	21.57	17	-2.20681	0.216613	0.230844	0.636681	1	0	0	ruvB	Holliday junction ATP-dependent DNA helicase RuvB	15.57	15.482	15.6647	15.9955	15.824	17.38	-0.827621	0.563458	0.170107	0.769278	0	0	0	ruvB	Holliday junction ATP-dependent DNA helicase RuvB
P0A6Y1;C4ZQ38;B1X852	Integration host factor subunit beta	ihfB	sp|P0A6Y1|IHFB_ECOLI Integration host factor subunit beta OS=Escherichia coli (strain K12) OX=83333 GN=ihfB PE=1 SV=1;sp|C4ZQ38|IHFB_ECOBW Integration host factor subunit beta OS=Escherichia coli (strain K12 / MC4100 / BW2952) OX=595496 GN=ihfB PE=3 SV=1;s	2	22.3	10.651	369720	32675		19122						13650		44671	10059	38839	116030	34756	148230	66190	13338				18528			13699														1	0	0	0	0	0	0	0	0	1	0	0	0	0	0	0	1	0	0	0	0	0	0	0	0	0	0	0	0	0	0	0	0	0	0	0	0	0	0	0	0	312470	29252		16907						167890		12199	16590	12881	37254	15904	174920	16097	23657				21923			38700														18.2534	14.8362		14.0453						17.3572		13.5745	14.018	13.653	15.1851	13.9571	17.4163	13.9745	14.53				14.4202			15.24														ihfB	201198	19122				13650	27365	77434.5	91493	39764		18528		13699							ihfB	0.5	0	0	0	0.5	0.5	0	0	0.5	0	0	0	0	0	0	0	0	0	0	0	ihfB	16.5448	14.0453				17.3572	13.7963	14.419	15.6867	14.2522		14.4202		15.24							ihfB	2	1	4	1	1	0	1	0	1	0	0	0	ihfB	16.54	14.05	17.9056	17.3462	15.3564	17.36	13.8	14.42	15.69	14.25	17.5169	14.42	17.3018	15.24	18.459	15.6198	15.2917	17.9411	15.5082	15.4055	ihfB	16.54	14.05	17.9056	17.5169	14.42	17.3018	-0.247667	0.842257	0.877421	0.0567919	1	0	0	ihfB	Integration host factor subunit beta	17.3462	15.3564	17.36	15.2917	17.9411	15.5082	15.4055	0.650871	1.57012	0.518024	0.28565	0	1	0	0	0	13650		ihfB	Integration host factor subunit beta	16.54	14.05	17.9056	17.3462	15.3564	17.36	-0.522294	0.696264	0.71055	0.148405	1	0	0	ihfB	Integration host factor subunit beta	17.5169	14.42	17.3018	15.2917	17.9411	15.5082	15.4055	0.376244	1.29796	0.751532	0.124053	0	0	0	ihfB	Integration host factor subunit beta	13.8	14.42	15.69	14.25	17.5169	14.42	17.3018	-1.87288	0.273027	0.109394	0.961005	1	0	0	ihfB	Integration host factor subunit beta	13.8	14.42	15.69	14.25	16.54	14.05	17.9056	-1.62522	0.324161	0.185446	0.731783	2	0	0	ihfB	Integration host factor subunit beta	15.24	18.459	15.6198	15.2917	17.9411	15.5082	15.4055	0.402961	1.32222	0.737128	0.132457	0	0	0	ihfB	Integration host factor subunit beta	15.24	18.459	15.6198	17.3462	15.3564	17.36	-0.24791	0.842116	0.848196	0.0715036	0	0	0	ihfB	Integration host factor subunit beta	17.5169	14.42	17.3018	15.24	18.459	15.6198	-0.0267172	0.981651	0.985931	0.00615337	0	0	0	ihfB	Integration host factor subunit beta
P02413;C4ZUF6;B1X6F3	50S ribosomal protein L15	rplO	sp|P02413|RL15_ECOLI 50S ribosomal protein L15 OS=Escherichia coli (strain K12) OX=83333 GN=rplO PE=1 SV=1;sp|C4ZUF6|RL15_ECOBW 50S ribosomal protein L15 OS=Escherichia coli (strain K12 / MC4100 / BW2952) OX=595496 GN=rplO PE=3 SV=1;sp|B1X6F3|RL15_ECODH 50	15	72.2	14.98	21767000	6914300	17305000	21448000	855620	1477400000	439440000	419270000	548020000	412320000	627260000	7666400	6340000	16704000	10098000	14365000	10818000	8082100	7672100	6454600	5645000	16071000	18202000	14300000	12853000	248710000	179180000	277760000	292920000	296300000	241760000	500390000	529500000	430810000	470010000	416120000	510830000	498620000	567060000	10	17	12	9	6	226	236	176	209	205	201	10	7	8	8	10	5	5	10	11	9	13	12	11	12	29	33	53	55	117	95	53	69	135	140	180	192	159	186	162	179	33129000	25697000	38277000	48764000	7049100	3212700000	3325400000	1865600000	2053900000	3799700000	5461900000	7239400	5742200	13878000	18375000	13134000	19160000	12076000	14001000	35031000	40582000	49079000	68904000	54848000	50486000	749960000	879280000	784940000	885600000	640920000	599630000	1669800000	1616000000	1988700000	2649000000	1913400000	2834500000	1607200000	1815700000	24.9816	24.6151	25.19	25.5393	22.749	31.5811	31.6309	30.797	30.9357	31.8232	32.3468	22.7874	22.4532	23.7263	24.1312	23.6468	24.1916	23.5256	23.739	25.0621	25.2743	25.5486	26.0381	25.7089	25.5894	29.4822	29.7117	29.548	29.7221	29.2556	29.1595	30.637	30.5898	30.8892	31.3028	30.8335	31.4004	30.5819	30.7579	rplO	14340650	19376500	855620	958420000	483645000	519790000	7003200	13401000	12591500	7877100	6049800	17136500	13576500	213945000	285340000	269030000	514945000	450410000	463475000	532840000	rplO	13.5	10.5	6	231	203	203	8.5	8	7.5	7.5	10	12.5	11.5	31	54	106	137.5	186	172.5	170.5	rplO	24.7983	25.3646	22.749	31.606	30.8664	32.085	22.6203	23.9288	23.9192	23.6323	25.1682	25.7933	25.6492	29.597	29.635	29.2075	30.6134	31.096	31.117	30.6699	rplO	3	3	4	3	3	4	1	1	1	1	1	1	rplO	24.8	25.36	22.75	31.61	30.87	32.08	22.62	23.93	23.92	23.63	25.17	25.79	25.65	29.6	29.64	29.21	30.61	31.1	31.12	30.67	rplO	24.8	25.36	22.75	25.17	25.79	25.65	-1.23333	0.425334	0.204859	0.688544	2	0	0	rplO	50S ribosomal protein L15	31.61	30.87	32.08	30.61	31.1	31.12	30.67	0.645001	1.56374	0.112897	0.947318	2	1303.5	0	0	0	6.53952e+08	490417500	rplO	50S ribosomal protein L15	24.8	25.36	22.75	31.61	30.87	32.08	-7.21667	0.00672305	0.00114305	2.94193	2	1	1	rplO	50S ribosomal protein L15	25.17	25.79	25.65	30.61	31.1	31.12	30.67	-5.33833	0.0247173	2.4834e-06	5.60495	2	1	1	rplO	50S ribosomal protein L15	22.62	23.93	23.92	23.63	25.17	25.79	25.65	-2.01167	0.247986	0.00394216	2.40427	2	1	1	rplO	50S ribosomal protein L15	22.62	23.93	23.92	23.63	24.8	25.36	22.75	-0.778333	0.58304	0.351649	0.453891	2	0	0	rplO	50S ribosomal protein L15	29.6	29.64	29.21	30.61	31.1	31.12	30.67	-1.39167	0.381124	0.000898042	3.0467	2	1	1	rplO	50S ribosomal protein L15	29.6	29.64	29.21	31.61	30.87	32.08	-2.03667	0.243726	0.00573503	2.24146	2	1	1	rplO	50S ribosomal protein L15	25.17	25.79	25.65	29.6	29.64	29.21	-3.94667	0.0648538	7.06205e-05	4.15107	2	1	1	rplO	50S ribosomal protein L15
P60624;C4ZUG4;B1X6G1	50S ribosomal protein L24	rplX	sp|P60624|RL24_ECOLI 50S ribosomal protein L24 OS=Escherichia coli (strain K12) OX=83333 GN=rplX PE=1 SV=2;sp|C4ZUG4|RL24_ECOBW 50S ribosomal protein L24 OS=Escherichia coli (strain K12 / MC4100 / BW2952) OX=595496 GN=rplX PE=3 SV=1;sp|B1X6G1|RL24_ECODH 50	15	88.5	11.316	84397000	20852000	82080000	69648000	396600	1639900000	636810000	478650000	368340000	526420000	664810000	114470000	55650000	117410000	67531000	43911000	46927000	40899000	44716000	21451000	19952000	72342000	83638000	53777000	65209000	287560000	276840000	449040000	424390000	185470000	131910000	565280000	492950000	504710000	463220000	426220000	502530000	618690000	518300000	17	26	70	85	0	163	320	231	225	294	254	42	61	29	94	36	88	25	66	29	48	70	110	29	60	45	79	120	157	175	262	88	117	131	147	173	288	174	302	232	226	112600000	43453000	170860000	101890000	5212000	4229200000	2034400000	1495300000	804430000	3750400000	5338200000	70865000	36129000	92756000	120240000	28391000	46707000	33240000	49015000	74002000	54013000	179890000	287020000	193220000	237300000	775810000	1300800000	897230000	1205100000	342220000	222400000	1807400000	1265900000	1434800000	1983500000	1302800000	2124200000	1446400000	1363900000	26.7466	25.373	27.3482	26.6024	22.3134	31.9777	30.922	30.4778	29.5834	31.8044	32.3137	26.0786	25.1067	26.4669	26.8413	24.7589	25.4771	24.9864	25.5467	26.1411	25.6868	27.4225	28.0966	27.5257	27.8221	29.5311	30.2768	29.7409	30.1665	28.3503	27.7286	30.7513	30.2375	30.4182	30.8854	30.279	30.9843	30.4298	30.3451	rplX	52624500	75864000	396600	1138355000	423495000	595615000	85060000	92470500	45419000	42807500	20701500	77990000	59493000	282200000	436715000	158690000	529115000	483965000	464375000	568495000	rplX	21.5	77.5	0	241.5	274	274	51.5	61.5	62	45.5	38.5	90	44.5	62	138.5	218.5	139	230.5	238	229	rplX	26.0598	26.9753	22.3134	31.4498	30.0306	32.0591	25.5926	26.6541	25.118	25.2666	25.9139	27.7596	27.6739	29.9039	29.9537	28.0395	30.4944	30.6518	30.6316	30.3875	rplX	3	3	4	3	3	4	1	1	1	1	1	1	rplX	26.06	26.98	22.31	31.45	30.03	32.06	25.59	26.65	25.12	25.27	25.91	27.76	27.67	29.9	29.95	28.04	30.49	30.65	30.63	30.39	rplX	26.06	26.98	22.31	25.91	27.76	27.67	-1.99667	0.250578	0.267157	0.573234	2	0	0	rplX	50S ribosomal protein L24	31.45	30.03	32.06	30.49	30.65	30.63	30.39	0.640001	1.55833	0.263615	0.579031	2	1626	0	0	0	719155000	511487500	rplX	50S ribosomal protein L24	26.06	26.98	22.31	31.45	30.03	32.06	-6.06333	0.0149539	0.0173552	1.76057	2	1	1	rplX	50S ribosomal protein L24	25.91	27.76	27.67	30.49	30.65	30.63	30.39	-3.42667	0.0929974	0.00109708	2.95976	2	1	1	rplX	50S ribosomal protein L24	25.59	26.65	25.12	25.27	25.91	27.76	27.67	-1.45583	0.364545	0.0747516	1.12638	2	0	0	rplX	50S ribosomal protein L24	25.59	26.65	25.12	25.27	26.06	26.98	22.31	0.540834	1.45481	0.686262	0.16351	2	0	0	rplX	50S ribosomal protein L24	29.9	29.95	28.04	30.49	30.65	30.63	30.39	-1.24333	0.422396	0.0661955	1.17917	2	0	0	rplX	50S ribosomal protein L24	29.9	29.95	28.04	31.45	30.03	32.06	-1.88333	0.271057	0.0963353	1.01621	2	0	0	rplX	50S ribosomal protein L24	25.91	27.76	27.67	29.9	29.95	28.04	-2.18333	0.220166	0.0661793	1.17928	2	0	0	rplX	50S ribosomal protein L24
P52061	dITP/XTP pyrophosphatase	rdgB	sp|P52061|IXTPA_ECOLI dITP/XTP pyrophosphatase OS=Escherichia coli (strain K12) OX=83333 GN=rdgB PE=1 SV=1	6	50.3	21.039	1117200	117680	166530	148100			21407	50031				3420200	907700	2601500	1795500	979100	1900500	1128600	181620			92374	70485			114800														2	0	0	1	0	0	0	0	0	0	0	4	2	6	5	1	2	0	0	0	0	0	0	0	0	0	0	0	0	0	0	0	0	0	0	0	0	0	0	0	0	2672500	925180	980290	1295600			429380	1114300				1608400	1429500	2020500	2622000	1286600	2967000	594090	1379900			713610	1046000			869940														21.3498	19.8194	19.9028	20.3052			18.7119	20.0877				20.6172	20.4471	20.9463	21.3222	20.2951	21.5006	19.1803	20.3961			19.4448	19.9965			19.7306														rdgB	617440	157315		21407	50031		2163950	2198500	1439800	655110		81429.5		114800							rdgB	1	0.5	0	0	0	0	3	5.5	1.5	0	0	0	0	0	0	0	0	0	0	0	rdgB	20.5846	20.104		18.7119	20.0877		20.5321	21.1343	20.8979	19.7882		19.7206		19.7306							rdgB	2	2	4	1	1	0	1	1	1	0	0	0	rdgB	20.58	20.1	17.5512	18.71	20.09	15.1212	20.53	21.13	20.9	19.79	16.614	19.72	17.1671	19.73	16.9468	14.7036	15.8381	17.9363	18.9034	16.6704	rdgB	20.58	20.1	17.5512	16.614	19.72	17.1671	1.57667	2.98281	0.304911	0.515827	1	0	0	rdgB	dITP/XTP pyrophosphatase	18.71	20.09	15.1212	15.8381	17.9363	18.9034	16.6704	0.636677	1.55474	0.684084	0.164891	1	0	0	0	0	35719		rdgB	dITP/XTP pyrophosphatase	20.58	20.1	17.5512	18.71	20.09	15.1212	1.43666	2.70693	0.458723	0.338449	2	0	0	rdgB	dITP/XTP pyrophosphatase	16.614	19.72	17.1671	15.8381	17.9363	18.9034	16.6704	0.496663	1.41095	0.679296	0.167941	0	0	0	rdgB	dITP/XTP pyrophosphatase	20.53	21.13	20.9	19.79	16.614	19.72	17.1671	2.75378	6.74484	0.025177	1.599	1	1	1	rdgB	dITP/XTP pyrophosphatase	20.53	21.13	20.9	19.79	20.58	20.1	17.5512	1.17711	2.26124	0.229123	0.639931	2	0	0	rdgB	dITP/XTP pyrophosphatase	19.73	16.9468	14.7036	15.8381	17.9363	18.9034	16.6704	-0.210248	0.864388	0.890865	0.0501882	0	0	0	rdgB	dITP/XTP pyrophosphatase	19.73	16.9468	14.7036	18.71	20.09	15.1212	-0.846926	0.555968	0.704087	0.152374	1	0	0	rdgB	dITP/XTP pyrophosphatase	16.614	19.72	17.1671	19.73	16.9468	14.7036	0.706911	1.63231	0.705379	0.151577	0	0	0	rdgB	dITP/XTP pyrophosphatase
P31547	D-methionine transport system permease protein MetI	metI	sp|P31547|METI_ECOLI D-methionine transport system permease protein MetI OS=Escherichia coli (strain K12) OX=83333 GN=metI PE=1 SV=1	2	13.4	23.256	793700	649430	1102000	1418700	272650	680180	490570	243400	480070	328170	297020	1787800	1112800	780310	1094600	662890	836620	744420	1304400	608510	366830	734700	692480	1268800	1305100	300900	383900	738420	466740	132080		278390	370520	457520	262480	282340	141180	393280	442950	1	1	2	4	3	2	5	1	2	0	0	2	3	2	2	3	3	3	2	3	0	2	1	0	0	0	0	0	0	1	0	3	1	5	4	2	1	2	0	6	0	552050	1223900	1616600	1890500	2040800	1269300	1628700	784980	2351700	2808800	1842100	790310	656780	480380	1224300	702750	1099400	1021000	1568200	2623200	904840	1335800	1764200	3595700	3969700	1125500	1249000	1144800	1213900	661860		650370	934780	1445600	1056900	1089900	779470	791300	2566400	19.0744	20.2231	20.6245	20.8503	20.9607	20.2756	20.6353	19.5823	21.1653	21.4215	20.8129	19.5921	19.3251	18.8738	20.2235	19.4227	20.0683	19.9616	20.5807	21.3229	19.7873	20.3493	20.7506	21.7778	21.9206	20.1021	20.2523	20.1267	20.2112	19.3362		19.3109	19.8343	20.4632	20.0114	20.0558	19.5721	19.5939	21.2913	metI	721565	1260350	272650	585375	361735	312595	1450300	937455	749755	1024410	487670	713590	1286950	342400	602580	132080	324455	360000	211760	418115	metI	1	3	3	3.5	0	0	2.5	2	3	2.5	1.5	1.5	0	0	0	0.5	4.5	1.5	1	3	metI	19.6487	20.7374	20.9607	20.4554	20.3738	21.1172	19.4586	19.5487	19.7455	20.2711	20.5551	20.5499	21.8492	20.1772	20.1689	19.3362	19.5726	20.2373	19.8139	20.4426	metI	3	3	4	3	3	4	1	1	1	1	1	1	metI	19.65	20.74	20.96	20.46	20.37	21.12	19.46	19.55	19.75	20.27	20.56	20.55	21.85	20.18	20.17	19.34	19.57	20.24	19.81	20.44	metI	19.65	20.74	20.96	20.56	20.55	21.85	-0.536667	0.689362	0.415873	0.381039	2	0	0	metI	D-methionine transport system permease protein MetI	20.46	20.37	21.12	19.57	20.24	19.81	20.44	0.635	1.55294	0.0932544	1.03033	2	13.5	0	0	0	419902	328582	metI	D-methionine transport system permease protein MetI	19.65	20.74	20.96	20.46	20.37	21.12	-0.200001	0.87055	0.691717	0.160072	2	0	0	metI	D-methionine transport system permease protein MetI	20.56	20.55	21.85	19.57	20.24	19.81	20.44	0.971666	1.9611	0.073676	1.13267	2	0	0	metI	D-methionine transport system permease protein MetI	19.46	19.55	19.75	20.27	20.56	20.55	21.85	-1.22917	0.426564	0.0327749	1.48446	2	1	1	metI	D-methionine transport system permease protein MetI	19.46	19.55	19.75	20.27	19.65	20.74	20.96	-0.6925	0.618781	0.144784	0.83928	2	0	0	metI	D-methionine transport system permease protein MetI	20.18	20.17	19.34	19.57	20.24	19.81	20.44	-0.118333	0.921252	0.734918	0.133761	2	0	0	metI	D-methionine transport system permease protein MetI	20.18	20.17	19.34	20.46	20.37	21.12	-0.753333	0.593231	0.108116	0.966112	2	0	0	metI	D-methionine transport system permease protein MetI	20.56	20.55	21.85	20.18	20.17	19.34	1.09	2.12874	0.1011	0.995248	2	0	0	metI	D-methionine transport system permease protein MetI
P0AG44;C4ZUE9;B1X6E6	50S ribosomal protein L17	rplQ	sp|P0AG44|RL17_ECOLI 50S ribosomal protein L17 OS=Escherichia coli (strain K12) OX=83333 GN=rplQ PE=1 SV=1;sp|C4ZUE9|RL17_ECOBW 50S ribosomal protein L17 OS=Escherichia coli (strain K12 / MC4100 / BW2952) OX=595496 GN=rplQ PE=3 SV=1;sp|B1X6E6|RL17_ECODH 50	13	69.3	14.364	9445200	4675600	4057900	5122500	177570	1059300000	711060000	577690000	592980000	626800000	677330000	2457900	2273200	7600400	4092300	6630300	6590000	3866700	3672100	432740	294200	3729400	3685800	1477900	2227600	62304000	70432000	91391000	101740000	68413000	62061000	643210000	524430000	627680000	592270000	553590000	623080000	619470000	582240000	5	4	5	4	0	89	101	53	76	105	88	3	2	4	3	4	7	3	5	0	1	2	3	0	2	4	6	7	11	9	11	6	8	25	36	50	50	43	46	44	44	13118000	14991000	9617700	13487000	1983500	1610300000	2579200000	2072800000	2338000000	4039300000	4306600000	1770400	2333200	6294300	5402900	9116300	9087500	5565900	6385100	2456400	3269700	14377000	14780000	5180300	7910700	190390000	266840000	233790000	289150000	139260000	177300000	1519900000	1215200000	1671400000	2158500000	1884400000	2428900000	1367600000	1782800000	23.645	23.8376	23.1973	23.6851	20.9196	30.5847	31.2643	30.9489	31.1226	31.9115	32.0039	20.7556	21.1539	22.5856	22.3653	23.12	23.1155	22.4082	22.6063	21.2281	21.6407	23.7773	23.8171	22.3046	22.9154	27.5044	27.9914	27.8006	28.1072	27.0532	27.4016	30.5013	30.1785	30.6384	31.0074	30.8115	31.1777	30.349	30.7315	rplQ	7060400	4590200	177570	885180000	585335000	652065000	2365550	5846350	6610150	3769400	363470	3707600	1852750	66368000	96565500	65237000	583820000	609975000	588335000	600855000	rplQ	4.5	4.5	0	95	96.5	96.5	2.5	3.5	5.5	4	0.5	2.5	1	5	9	10	30.5	50	44.5	44	rplQ	23.7413	23.4412	20.9196	30.9245	31.0358	31.9577	20.9548	22.4755	23.1177	22.5072	21.4344	23.7972	22.61	27.7479	27.9539	27.2274	30.3399	30.8229	30.9946	30.5402	rplQ	3	3	4	3	3	4	1	1	1	1	1	1	rplQ	23.74	23.44	20.92	30.92	31.04	31.96	20.95	22.48	23.12	22.51	21.43	23.8	22.61	27.75	27.95	27.23	30.34	30.82	30.99	30.54	rplQ	23.74	23.44	20.92	21.43	23.8	22.61	0.0866667	1.06191	0.94234	0.0257923	2	0	0	rplQ	50S ribosomal protein L17	30.92	31.04	31.96	30.34	30.82	30.99	30.54	0.634167	1.55204	0.107411	0.968953	2	457	0	0	0	7.07527e+08	595746250	rplQ	50S ribosomal protein L17	23.74	23.44	20.92	30.92	31.04	31.96	-8.60667	0.00256528	0.000831478	3.08015	2	1	1	rplQ	50S ribosomal protein L17	21.43	23.8	22.61	30.34	30.82	30.99	30.54	-8.05917	0.00374929	4.00851e-05	4.39702	2	1	1	rplQ	50S ribosomal protein L17	20.95	22.48	23.12	22.51	21.43	23.8	22.61	-0.348333	0.785491	0.678388	0.168522	2	0	0	rplQ	50S ribosomal protein L17	20.95	22.48	23.12	22.51	23.74	23.44	20.92	-0.435	0.739694	0.658604	0.181376	2	0	0	rplQ	50S ribosomal protein L17	27.75	27.95	27.23	30.34	30.82	30.99	30.54	-3.02917	0.122498	6.49802e-05	4.18722	2	1	1	rplQ	50S ribosomal protein L17	27.75	27.95	27.23	30.92	31.04	31.96	-3.66333	0.0789272	0.000732706	3.13507	2	1	1	rplQ	50S ribosomal protein L17	21.43	23.8	22.61	27.75	27.95	27.23	-5.03	0.0306069	0.00217448	2.66265	2	1	1	rplQ	50S ribosomal protein L17
P00452	Ribonucleoside-diphosphate reductase 1 subunit alpha	nrdA	sp|P00452|RIR1_ECOLI Ribonucleoside-diphosphate reductase 1 subunit alpha OS=Escherichia coli (strain K12) OX=83333 GN=nrdA PE=1 SV=2	33	46.4	85.774	3207300	1166100	1634900	1624000	345760	720210	304850	216890	202090	309910	149600	10958000	8084800	7479000	5082300	6182700	5700600	6231900	4945300	595810	667550	860540	959220	1119900	811700	625720	426720	813700	601380	989590	731750	138010	186910	53688	47864	241610	131030	712420	445650	19	17	24	23	7	7	10	4	4	5	6	34	39	46	39	31	49	35	40	14	21	15	29	14	6	1	1	14	10	23	16	11	14	1	2	0	0	0	2	20	9	22653000	25640000	21826000	27866000	33939000	12730000	18395000	8734100	11287000	17548000	17428000	36860000	38760000	29528000	31965000	36227000	36960000	39087000	37128000	23831000	25476000	21430000	20894000	17560000	19657000	11220000	13316000	13276000	16434000	16637000	19277000	5371400	9770700	8098000	8080200	7483700	10442000	12409000	12227000	24.4332	24.6119	24.3795	24.732	25.0164	23.6017	24.1328	23.0582	23.4282	24.0648	24.0549	25.1356	25.2081	24.8156	24.93	25.1106	25.1395	25.2202	25.146	24.5063	24.6026	24.3531	24.3166	24.0658	24.2285	23.4196	23.6667	23.6623	23.9702	23.9879	24.2004	22.3569	23.22	22.9491	22.946	22.8353	23.3159	23.5649	23.5436	nrdA	2186700	1629450	345760	512530	209490	229755	9521400	6280650	5941650	5588600	631680	909880	965800	526220	707540	860670	162460	50776	186320	579035	nrdA	18	23.5	7	8.5	5.5	5.5	36.5	42.5	40	37.5	17.5	22	10	1	12	19.5	1.5	0	1	14.5	nrdA	24.5225	24.5558	25.0164	23.8673	23.2432	24.0599	25.1718	24.8728	25.125	25.1831	24.5545	24.3349	24.1472	23.5431	23.8162	24.0941	22.7884	22.9475	23.0756	23.5542	nrdA	3	3	4	3	3	4	1	1	1	1	1	1	nrdA	24.52	24.56	25.02	23.87	23.24	24.06	25.17	24.87	25.13	25.18	24.55	24.33	24.15	23.54	23.82	24.09	22.79	22.95	23.08	23.55	nrdA	24.52	24.56	25.02	24.55	24.33	24.15	0.356667	1.28046	0.145646	0.8367	2	0	0	nrdA	Ribonucleoside-diphosphate reductase 1 subunit alpha	23.87	23.24	24.06	22.79	22.95	23.08	23.55	0.630833	1.54846	0.0767594	1.11487	2	36.5	0	0	0	317258	244648	nrdA	Ribonucleoside-diphosphate reductase 1 subunit alpha	24.52	24.56	25.02	23.87	23.24	24.06	0.976667	1.96791	0.0296971	1.52729	2	0	0	nrdA	Ribonucleoside-diphosphate reductase 1 subunit alpha	24.55	24.33	24.15	22.79	22.95	23.08	23.55	1.25083	2.37979	0.00218211	2.66112	2	1	1	nrdA	Ribonucleoside-diphosphate reductase 1 subunit alpha	25.17	24.87	25.13	25.18	24.55	24.33	24.15	0.744167	1.67501	0.00227216	2.64356	2	0	0	nrdA	Ribonucleoside-diphosphate reductase 1 subunit alpha	25.17	24.87	25.13	25.18	24.52	24.56	25.02	0.3875	1.30812	0.0597525	1.22364	2	0	0	nrdA	Ribonucleoside-diphosphate reductase 1 subunit alpha	23.54	23.82	24.09	22.79	22.95	23.08	23.55	0.724167	1.65195	0.0273381	1.56323	2	0	0	nrdA	Ribonucleoside-diphosphate reductase 1 subunit alpha	23.54	23.82	24.09	23.87	23.24	24.06	0.0933336	1.06683	0.767015	0.115196	2	0	0	nrdA	Ribonucleoside-diphosphate reductase 1 subunit alpha	24.55	24.33	24.15	23.54	23.82	24.09	0.526666	1.4406	0.0551684	1.25831	2	0	0	nrdA	Ribonucleoside-diphosphate reductase 1 subunit alpha
P0C0L2	Peroxiredoxin OsmC	osmC	sp|P0C0L2|OSMC_ECOLI Peroxiredoxin OsmC OS=Escherichia coli (strain K12) OX=83333 GN=osmC PE=1 SV=2	8	51	15.088	11540000	3967600	4598900	5356100		1628100	530450	846310	1032900	169000		21056000	15809000	27537000	12244000	15177000	10045000	9575300	6089600	175810	279590	3334900	2226300	755120	692120	1282000	928800	1266300	612330	1583700	535910	659060	23045	858820	1043400	1164700	796340	1374500	797120	14	4	6	6	0	3	0	6	4	1	0	14	12	19	17	11	22	9	9	0	0	4	2	0	0	0	0	7	2	6	1	3	0	0	0	1	0	4	0	3	1	11406000	12927000	10338000	13747000		3125000	3479600	4163800	5013700	3663200		9990100	12201000	15984000	11770000	13928000	11840000	11144000	8725500	1680500	3374400	12032000	7105500	1991900	2549400	5340100	4634000	3705300	2177200	4662000	2408500	1642800	643520	2591700	2446400	4832600	3964000	2904900	3606200	23.4433	23.6239	23.3015	23.7126		21.5754	21.7305	21.9895	22.2574	21.8047		23.2521	23.5405	23.9301	23.4886	23.7315	23.4972	23.4098	23.0568	20.6805	21.6862	23.5204	22.7605	20.9257	21.2817	22.3484	22.1438	21.8212	21.054	22.1525	21.1997	20.6477	19.2956	21.3055	21.2222	22.2044	21.9185	21.4701	21.782	osmC	7753800	4977500		1079275	939605	169000	18432500	19890500	12611000	7832450	227700	2780600	723620	1105400	939315	1059805	341052	951110	980520	1085810	osmC	9	6	0	1.5	0.5	0.5	13	18	16.5	9	0	3	0	0	4.5	3.5	0	0.5	2	2	osmC	23.5336	23.507		21.653	22.1235	21.8047	23.3963	23.7094	23.6143	23.2333	21.1833	23.1404	21.1037	22.2461	21.4376	21.6761	19.9717	21.2638	22.0614	21.6261	osmC	2	3	4	3	3	4	1	1	1	1	1	1	osmC	23.53	23.51	18.337	21.65	22.12	21.8	23.4	23.71	23.61	23.23	21.18	23.14	21.1	22.25	21.44	21.68	19.97	21.26	22.06	21.63	osmC	23.53	23.51	18.337	21.18	23.14	21.1	-0.0143286	0.990117	0.994197	0.00252739	2	0	0	osmC	Peroxiredoxin OsmC	21.65	22.12	21.8	19.97	21.26	22.06	21.63	0.626667	1.54399	0.302787	0.518863	2	7	0	0	0	729293	839623	osmC	Peroxiredoxin OsmC	23.53	23.51	18.337	21.65	22.12	21.8	-0.0643285	0.95639	0.972172	0.012257	2	0	0	osmC	Peroxiredoxin OsmC	21.18	23.14	21.1	19.97	21.26	22.06	21.63	0.576667	1.4914	0.488645	0.311006	2	0	0	osmC	Peroxiredoxin OsmC	23.4	23.71	23.61	23.23	21.18	23.14	21.1	1.68083	3.20613	0.0323887	1.48961	2	1	1	osmC	Peroxiredoxin OsmC	23.4	23.71	23.61	23.23	23.53	23.51	18.337	1.69516	3.23813	0.295381	0.529617	2	0	0	osmC	Peroxiredoxin OsmC	22.25	21.44	21.68	19.97	21.26	22.06	21.63	0.560001	1.47427	0.370894	0.430751	2	0	0	osmC	Peroxiredoxin OsmC	22.25	21.44	21.68	21.65	22.12	21.8	-0.0666663	0.954842	0.821848	0.0852087	2	0	0	osmC	Peroxiredoxin OsmC	21.18	23.14	21.1	22.25	21.44	21.68	0.0166664	1.01162	0.982372	0.00772413	2	0	0	osmC	Peroxiredoxin OsmC
P0A993;B1XEL4	Fructose-1,6-bisphosphatase class 1	fbp	sp|P0A993|F16PA_ECOLI Fructose-1,6-bisphosphatase class 1 OS=Escherichia coli (strain K12) OX=83333 GN=fbp PE=1 SV=1;sp|B1XEL4|F16PA_ECODH Fructose-1,6-bisphosphatase class 1 OS=Escherichia coli (strain K12 / DH10B) OX=316385 GN=fbp PE=3 SV=1	10	40.7	36.833	1254800	352420	391570	549840		697910	73041	70210	43734	117770		4360900	3854700	4197000	2615100	4719000	3441700	2791800	1339800	4114.1	76971	336110	279590	125530	143720	355770	68366	182020	367830	97743		36748	31809	46874	15254	122520	32521	176060	40093	2	5	3	4	0	2	1	0	0	0	0	6	7	8	7	14	13	11	7	0	0	4	3	0	0	0	0	2	1	2	3	0	0	0	0	1	0	1	1	1	2	4403000	4016800	3470200	6831900		5300900	3211100	2426300	2262800	2861200		4342700	5770000	3136700	4069100	7705200	7536300	5693100	4877400	451530	2316000	3725300	5461700	2127200	2294300	2656500	2191800	2665400	1795900	1184000		715960	1470300	2114400	2361200	2791300	2878100	2829800	1892600	22.0701	21.9376	21.7266	22.7039		22.3378	21.6146	21.2103	21.1097	21.4482		22.0502	22.4601	21.5808	21.9563	22.8774	22.8454	22.4408	22.2177	18.7845	21.1432	21.8289	22.3809	21.0205	21.1296	21.3411	21.0637	21.3459	20.7763	20.1752		19.4495	20.4877	21.0118	21.1711	21.4125	21.4567	21.4323	20.8519	fbp	803610	470705		385476	56972	117770	4107800	3406050	4080350	2065800	40542.6	307850	134625	212068	274925	97743	34278.5	31064	77520.5	108076	fbp	3.5	3.5	0	1.5	0	0	6.5	7.5	13.5	9	0	3.5	0	0	1.5	2.5	0	0.5	1	1.5	fbp	22.0038	22.2152		21.9762	21.16	21.4482	22.2552	21.7685	22.8614	22.3292	19.9638	22.1049	21.0751	21.2024	21.0611	20.1752	19.9686	21.0915	21.4346	21.1421	fbp	2	3	4	3	3	4	1	1	1	1	1	1	fbp	22	22.22	17.5793	21.98	21.16	21.45	22.26	21.77	22.86	22.33	19.96	22.1	21.08	21.2	21.06	20.18	19.97	21.09	21.43	21.14	fbp	22	22.22	17.5793	19.96	22.1	21.08	-0.446897	0.733619	0.797893	0.0980554	2	0	0	fbp	Fructose-1,6-bisphosphatase class 1	21.98	21.16	21.45	19.97	21.09	21.43	21.14	0.6225	1.53954	0.207391	0.683209	2	4.5	0	0	0	186739	62734.9	fbp	Fructose-1,6-bisphosphatase class 1	22	22.22	17.5793	21.98	21.16	21.45	-0.93023	0.524775	0.576143	0.23947	2	0	0	fbp	Fructose-1,6-bisphosphatase class 1	19.96	22.1	21.08	19.97	21.09	21.43	21.14	0.139167	1.10127	0.836907	0.0773228	2	0	0	fbp	Fructose-1,6-bisphosphatase class 1	22.26	21.77	22.86	22.33	19.96	22.1	21.08	1.25833	2.39219	0.0823835	1.08416	2	0	0	fbp	Fructose-1,6-bisphosphatase class 1	22.26	21.77	22.86	22.33	22	22.22	17.5793	1.70523	3.26081	0.244055	0.612512	2	0	0	fbp	Fructose-1,6-bisphosphatase class 1	21.2	21.06	20.18	19.97	21.09	21.43	21.14	-0.0941663	0.936813	0.847396	0.0719136	2	0	0	fbp	Fructose-1,6-bisphosphatase class 1	21.2	21.06	20.18	21.98	21.16	21.45	-0.716667	0.608502	0.147225	0.832019	2	0	0	fbp	Fructose-1,6-bisphosphatase class 1	19.96	22.1	21.08	21.2	21.06	20.18	0.233333	1.17555	0.754139	0.122549	2	0	0	fbp	Fructose-1,6-bisphosphatase class 1
P63417	Uncharacterized N-acetyltransferase YhbS	yhbS	sp|P63417|YHBS_ECOLI Uncharacterized N-acetyltransferase YhbS OS=Escherichia coli (strain K12) OX=83333 GN=yhbS PE=3 SV=1	3	15	18.534												505370	403610	783040		602700	293270	234450	8015.9			30567																		0	0	0	0	0	0	0	0	0	0	0	0	1	0	0	5	2	1	0	0	0	0	0	0	0	0	0	0	0	0	0	0	0	0	0	0	0	0	0	0	0												271350	188030	421140		552270	293210	362860	222730			611430																													18.0498	17.5206	18.6839		19.075	18.1616	18.4691	17.7649			19.2218																		yhbS							454490	783040	447985	121233		30567									yhbS	0	0	0	0	0	0	0.5	0	3.5	0.5	0	0	0	0	0	0	0	0	0	0	yhbS							17.7852	18.6839	18.6183	18.117		19.2218									yhbS	0	0	4	1	0	0	0	0	1	0	0	0	yhbS	16.3267	15.9769	17.3747	17.2319	16.6675	16.2831	17.79	18.68	18.62	18.12	17.5182	19.22	16.5765	15.5046	16.4253	15.7284	17.2547	16.8264	15.1705	15.1687	yhbS	16.3267	15.9769	17.3747	17.5182	19.22	16.5765	-1.21213	0.431631	0.240523	0.618843	0	0	0	yhbS	Uncharacterized N-acetyltransferase YhbS	17.2319	16.6675	16.2831	17.2547	16.8264	15.1705	15.1687	0.622447	1.53948	0.406575	0.390859	0	0	0	0	0			yhbS	Uncharacterized N-acetyltransferase YhbS	16.3267	15.9769	17.3747	17.2319	16.6675	16.2831	-0.168067	0.890034	0.754726	0.122211	0	0	0	yhbS	Uncharacterized N-acetyltransferase YhbS	17.5182	19.22	16.5765	17.2547	16.8264	15.1705	15.1687	1.66651	3.17446	0.128323	0.891696	0	0	0	yhbS	Uncharacterized N-acetyltransferase YhbS	17.79	18.68	18.62	18.12	17.5182	19.22	16.5765	0.530931	1.44486	0.478855	0.319796	1	0	0	yhbS	Uncharacterized N-acetyltransferase YhbS	17.79	18.68	18.62	18.12	16.3267	15.9769	17.3747	1.74306	3.34744	0.00994603	2.00235	1	1	1	yhbS	Uncharacterized N-acetyltransferase YhbS	15.5046	16.4253	15.7284	17.2547	16.8264	15.1705	15.1687	-0.218957	0.859187	0.763048	0.117448	0	0	0	yhbS	Uncharacterized N-acetyltransferase YhbS	15.5046	16.4253	15.7284	17.2319	16.6675	16.2831	-0.841404	0.5581	0.097687	1.01016	0	0	0	yhbS	Uncharacterized N-acetyltransferase YhbS	17.5182	19.22	16.5765	15.5046	16.4253	15.7284	1.88547	3.69472	0.0834441	1.0786	0	0	0	yhbS	Uncharacterized N-acetyltransferase YhbS
P0AB91	Phospho-2-dehydro-3-deoxyheptonate aldolase, Phe-sensitive	aroG	sp|P0AB91|AROG_ECOLI Phospho-2-dehydro-3-deoxyheptonate aldolase, Phe-sensitive OS=Escherichia coli (strain K12) OX=83333 GN=aroG PE=1 SV=1	4	15.7	38.009	326830	27969	62528	70784				16888				1074800	1023400	788250	513370	510480	676320	569990	204290		18160	48118	51831	49165			15304				21483							22891		1	0	1	2	0	0	0	0	0	0	0	4	3	3	2	3	2	2	1	0	2	3	4	0	0	0	0	0	0	0	0	0	0	0	0	0	0	0	0	0	0	812910	409550	738420	838990				460400				1140800	1907500	1238900	1616600	987470	1738700	1198400	1406100		536970	837430	936180	727510			414370				305440							368970		19.6327	18.6437	19.4941	19.6783				18.8125				20.1216	20.8633	20.2406	20.6245	19.9134	20.7296	20.1927	20.4233		19.0345	19.6756	19.8364	19.4726			18.6606				18.2205							18.4931		aroG	177400	66656			16888		1049100	650810	593400	387140	18160	49974.5	49165	15304		21483				22891	aroG	0.5	1.5	0	0	0	0	3.5	2.5	2.5	1.5	1	3.5	0	0	0	0	0	0	0	0	aroG	19.1382	19.5862			18.8125		20.4924	20.4326	20.3215	20.308	19.0345	19.756	19.4726	18.6606		18.2205				18.4931	aroG	2	1	4	3	2	1	1	0	1	1	1	0	aroG	19.14	19.59	17.6572	15.0593	18.81	17.4108	20.49	20.43	20.32	20.31	19.03	19.76	19.47	18.66	15.3361	18.22	14.6641	17.1925	15.5464	18.49	aroG	19.14	19.59	17.6572	19.03	19.76	19.47	-0.624273	0.648747	0.371833	0.429653	2	0	0	aroG	Phospho-2-dehydro-3-deoxyheptonate aldolase, Phe-sensitive	15.0593	18.81	17.4108	14.6641	17.1925	15.5464	18.49	0.620126	1.53701	0.667993	0.175228	0	0	0	0	0	16888	22891	aroG	Phospho-2-dehydro-3-deoxyheptonate aldolase, Phe-sensitive	19.14	19.59	17.6572	15.0593	18.81	17.4108	1.70235	3.25431	0.241841	0.616471	1	0	0	aroG	Phospho-2-dehydro-3-deoxyheptonate aldolase, Phe-sensitive	19.03	19.76	19.47	14.6641	17.1925	15.5464	18.49	2.94675	7.71009	0.0346767	1.45996	1	1	1	aroG	Phospho-2-dehydro-3-deoxyheptonate aldolase, Phe-sensitive	20.49	20.43	20.32	20.31	19.03	19.76	19.47	0.9675	1.95545	0.00337544	2.47167	2	0	0	aroG	Phospho-2-dehydro-3-deoxyheptonate aldolase, Phe-sensitive	20.49	20.43	20.32	20.31	19.14	19.59	17.6572	1.59177	3.01419	0.0229437	1.63934	2	1	1	aroG	Phospho-2-dehydro-3-deoxyheptonate aldolase, Phe-sensitive	18.66	15.3361	18.22	14.6641	17.1925	15.5464	18.49	0.932107	1.90806	0.515655	0.28764	1	0	0	aroG	Phospho-2-dehydro-3-deoxyheptonate aldolase, Phe-sensitive	18.66	15.3361	18.22	15.0593	18.81	17.4108	0.311982	1.24141	0.846538	0.0723535	1	0	0	aroG	Phospho-2-dehydro-3-deoxyheptonate aldolase, Phe-sensitive	19.03	19.76	19.47	18.66	15.3361	18.22	2.01464	4.0408	0.131169	0.88217	2	0	0	aroG	Phospho-2-dehydro-3-deoxyheptonate aldolase, Phe-sensitive
P12281	Molybdopterin molybdenumtransferase	moeA	sp|P12281|MOEA_ECOLI Molybdopterin molybdenumtransferase OS=Escherichia coli (strain K12) OX=83333 GN=moeA PE=1 SV=1	10	45.5	44.067	434250	87695	165720			152180	14377	97281	29984		18542	3185600	2949700	2383300	467110	2654500	1523800	1683200	220320	18426		158570		174120	29748	64089	21607	142090		214110	67243				21687	68304	26675	205090	21609	3	0	1	0	0	0	1	0	0	0	0	6	4	4	0	5	2	3	0	3	1	0	1	2	0	0	0	1	0	3	0	2	0	0	0	0	0	0	1	3	2	2739900	1659000	2180500			1386300	971590	860230	715090		1833000	3745400	4546000	2412500	623490	4185600	5144900	3829600	1584500	1664500		1758000		1456300	1378500	1454600	459410	821270		2444800	2850100				1238100	917020	1844300	1477400	1120700	21.3857	20.6619	21.0562			20.4028	19.89	19.7144	19.4478		20.8058	21.8367	22.1162	21.2021	19.25	21.997	22.2947	21.8688	20.5956	20.6667		20.7455		20.4739	20.3947	20.4722	18.8094	19.6475		21.2213	21.4426				20.2397	19.8066	20.8146	20.4946	20.096	moeA	260972	165720		83278.5	63632.5	18542	3067650	1425205	2089150	951760	18426	158570	101934	42848	142090	140676		21687	47489.5	113350	moeA	1.5	0.5	0	0.5	0	0	5	2	3.5	1.5	2	0.5	1	0	0.5	1.5	0	0	0.5	2.5	moeA	21.0238	21.0562		20.1464	19.5811	20.8058	21.9764	20.2261	22.1459	21.2322	20.6667	20.7455	20.4343	19.6408	19.6475	21.3319		20.2397	20.3106	20.2953	moeA	2	3	4	3	3	3	1	1	1	1	1	1	moeA	21.02	21.06	17.1635	20.15	19.58	20.81	21.98	20.23	22.15	21.23	20.67	20.75	20.43	19.64	19.65	21.33	17.3948	20.24	20.31	20.3	moeA	21.02	21.06	17.1635	20.67	20.75	20.43	-0.868842	0.547586	0.53926	0.268202	2	0	0	moeA	Molybdopterin molybdenumtransferase	20.15	19.58	20.81	17.3948	20.24	20.31	20.3	0.618788	1.53558	0.524473	0.280277	2	3.5	0	0	0	55151	60842	moeA	Molybdopterin molybdenumtransferase	21.02	21.06	17.1635	20.15	19.58	20.81	-0.432175	0.741143	0.763248	0.117334	2	0	0	moeA	Molybdopterin molybdenumtransferase	20.67	20.75	20.43	17.3948	20.24	20.31	20.3	1.05545	2.07837	0.273559	0.562949	2	0	0	moeA	Molybdopterin molybdenumtransferase	21.98	20.23	22.15	21.23	20.67	20.75	20.43	0.780833	1.71812	0.196265	0.707156	2	0	0	moeA	Molybdopterin molybdenumtransferase	21.98	20.23	22.15	21.23	21.02	21.06	17.1635	1.64968	3.13763	0.227189	0.643614	2	0	0	moeA	Molybdopterin molybdenumtransferase	19.64	19.65	21.33	17.3948	20.24	20.31	20.3	0.645454	1.56423	0.537376	0.269722	2	0	0	moeA	Molybdopterin molybdenumtransferase	19.64	19.65	21.33	20.15	19.58	20.81	0.0266666	1.01866	0.96992	0.0132642	2	0	0	moeA	Molybdopterin molybdenumtransferase	20.67	20.75	20.43	19.64	19.65	21.33	0.41	1.32869	0.51163	0.291044	2	0	0	moeA	Molybdopterin molybdenumtransferase
P0AAG3	Glutamate/aspartate transport ATP-binding protein GltL	gltL	sp|P0AAG3|GLTL_ECOLI Glutamate/aspartate import ATP-binding protein GltL OS=Escherichia coli (strain K12) OX=83333 GN=gltL PE=3 SV=1	3	12.4	26.661			6971.1						32301			80174	50616	168690	57842	99668	192860	59973	91947											33243										0	0	0	0	0	0	0	0	0	0	0	1	0	0	0	0	0	0	0	0	0	1	0	0	0	0	0	0	0	0	0	0	0	0	0	0	0	0	0	0	0			84607						185510			171690	140540	179290	179260	126660	219120	102230	134150											132450												16.3685						17.5011			17.3894	17.1006	17.4519	17.4517	16.9506	17.7414	16.6415	17.0335											17.0151										gltL		6971.1			32301		65395	113266	146264	75960						33243					gltL	0	0	0	0	0	0	0.5	0	0	0	0	0.5	0	0	0	0	0	0	0	0	gltL		16.3685			17.5011		17.245	17.4518	17.346	16.8375						17.0151					gltL	1	1	4	0	1	0	0	0	1	0	0	0	gltL	16.6788	16.37	16.8397	15.8435	17.5	15.9841	17.25	17.45	17.35	16.84	16.2286	17.2927	17.1967	16.2542	14.873	17.02	15.7116	15.2715	15.9305	16.3833	gltL	16.6788	16.37	16.8397	16.2286	17.2927	17.1967	-0.27647	0.825609	0.492849	0.307286	0	0	0	gltL	Glutamate/aspartate transport ATP-binding protein GltL	15.8435	17.5	15.9841	15.7116	15.2715	15.9305	16.3833	0.618302	1.53507	0.288883	0.539278	0	0	0	0	0	32301		gltL	Glutamate/aspartate transport ATP-binding protein GltL	16.6788	16.37	16.8397	15.8435	17.5	15.9841	0.186976	1.13838	0.750083	0.124891	0	0	0	gltL	Glutamate/aspartate transport ATP-binding protein GltL	16.2286	17.2927	17.1967	15.7116	15.2715	15.9305	16.3833	1.08175	2.1166	0.0407446	1.38993	0	1	0	gltL	Glutamate/aspartate transport ATP-binding protein GltL	17.25	17.45	17.35	16.84	16.2286	17.2927	17.1967	0.316526	1.24533	0.375461	0.425435	1	0	0	gltL	Glutamate/aspartate transport ATP-binding protein GltL	17.25	17.45	17.35	16.84	16.6788	16.37	16.8397	0.592996	1.50838	0.0291924	1.53473	1	0	0	gltL	Glutamate/aspartate transport ATP-binding protein GltL	16.2542	14.873	17.02	15.7116	15.2715	15.9305	16.3833	0.22485	1.16866	0.719952	0.142697	0	0	0	gltL	Glutamate/aspartate transport ATP-binding protein GltL	16.2542	14.873	17.02	15.8435	17.5	15.9841	-0.393452	0.761306	0.657219	0.18229	0	0	0	gltL	Glutamate/aspartate transport ATP-binding protein GltL	16.2286	17.2927	17.1967	16.2542	14.873	17.02	0.856899	1.81114	0.296449	0.52805	0	0	0	gltL	Glutamate/aspartate transport ATP-binding protein GltL
P0AB67	NAD(P) transhydrogenase subunit beta	pntB	sp|P0AB67|PNTB_ECOLI NAD(P) transhydrogenase subunit beta OS=Escherichia coli (strain K12) OX=83333 GN=pntB PE=1 SV=1	10	31.8	48.722		169010	526590	442290		1203200	889510	1561300	1313900	1341800	1286000	81151		96965			40810	287210	128060	40254		124320	16207	43016		403880	140130	2196300	1297200	827410	317350	552710	996760	823720	451680	1230000	870380	3432900	1740500	0	0	0	0	0	3	5	9	9	14	8	0	0	0	0	0	0	0	0	0	0	0	0	0	0	0	0	0	1	8	6	2	0	1	4	5	3	8	6	10	11		1768500	2362100	1691600		4966700	7425000	10063000	11351000	18730000	15989000	379120		640990			414660	652590	1113800	1915400		1281700	2627700	1267000		2234100	4282500	10838000	12835000	3618700	2545400	3776900	4193100	6023700	5510800	7636900	6958600	14173000	11057000		20.7541	21.1716	20.69		22.2439	22.824	23.2626	23.4363	24.1588	23.9306	18.5323		19.2899			18.6616	19.3158	20.0871	20.8692		20.2896	21.3254	20.273		21.0913	22.03	23.3696	23.6136	21.787	21.2795	21.8488	21.9996	22.5222	22.3938	22.8646	22.7304	23.7566	23.3985	pntB	169010	484440		1046355	1437600	1313900	81151	96965	40810	207635	40254	70263.5	43016	272005	1746750	572380	774735	637700	1050190	2586700	pntB	0	0	0	4	11	11	0	0	0	0	0	0	0	0	0.5	7	2.5	4	7	10.5	pntB	20.7541	20.9308		22.5339	23.3494	24.0447	18.5323	19.2899	18.6616	19.7014	20.8692	20.8075	20.273	21.5606	23.4916	21.5333	21.9242	22.458	22.7975	23.5775	pntB	2	3	4	3	3	4	1	1	1	1	1	1	pntB	20.75	20.93	17.4887	22.53	23.35	24.04	18.53	19.29	18.66	19.7	20.87	20.81	20.27	21.56	23.49	21.53	21.92	22.46	22.8	23.58	pntB	20.75	20.93	17.4887	20.87	20.81	20.27	-0.927089	0.525918	0.459686	0.337538	2	0	0	pntB	NAD(P) transhydrogenase subunit beta	22.53	23.35	24.04	21.92	22.46	22.8	23.58	0.616668	1.53333	0.313139	0.504262	2	50	0	0	0	1.26595e+06	1.26233e+06	pntB	NAD(P) transhydrogenase subunit beta	20.75	20.93	17.4887	22.53	23.35	24.04	-3.58376	0.083403	0.0405235	1.39229	2	1	1	pntB	NAD(P) transhydrogenase subunit beta	20.87	20.81	20.27	21.92	22.46	22.8	23.58	-2.04	0.243164	0.00571531	2.24296	2	1	1	pntB	NAD(P) transhydrogenase subunit beta	18.53	19.29	18.66	19.7	20.87	20.81	20.27	-1.605	0.328736	0.00677548	2.16906	2	1	1	pntB	NAD(P) transhydrogenase subunit beta	18.53	19.29	18.66	19.7	20.75	20.93	17.4887	-0.677911	0.62507	0.524064	0.280616	2	0	0	pntB	NAD(P) transhydrogenase subunit beta	21.56	23.49	21.53	21.92	22.46	22.8	23.58	-0.496666	0.708743	0.498388	0.302433	2	0	0	pntB	NAD(P) transhydrogenase subunit beta	21.56	23.49	21.53	22.53	23.35	24.04	-1.11333	0.462225	0.227433	0.643147	2	0	0	pntB	NAD(P) transhydrogenase subunit beta	20.87	20.81	20.27	21.56	23.49	21.53	-1.54333	0.343092	0.0844646	1.07333	2	0	0	pntB	NAD(P) transhydrogenase subunit beta
P0AB24	Iron uptake system component EfeO	efeO	sp|P0AB24|EFEO_ECOLI Iron uptake system component EfeO OS=Escherichia coli (strain K12) OX=83333 GN=efeO PE=1 SV=1	5	13.9	41.137											10803	288290	174110	210200	164140	40081	169410	13901																			6764.8			0	0	0	0	0	0	0	0	0	0	0	1	0	2	3	0	1	0	0	0	0	0	0	0	0	0	0	0	0	0	0	0	0	0	0	0	0	0	0	0	0											570090	481760	396350	585420	276190	399790	407430	350810																			307200													19.1208	18.878	18.5964	19.1591	18.0753	18.6089	18.6362	18.4203																			18.2288			efeO						10803	231200	187170	104746	13901									6764.8		efeO	0	0	0	0	0	0	0.5	2.5	0.5	0	0	0	0	0	0	0	0	0	0	0	efeO						19.1208	18.7372	18.6172	18.6225	18.4203									18.2288		efeO	0	1	4	0	0	1	0	0	1	0	0	0	efeO	16.8559	17.3606	17.4948	16.7974	16.7414	19.12	18.74	18.62	18.62	18.42	15.8382	15.4069	16.5423	16.3407	16.0871	15.431	15.7154	18.4319	18.23	15.3711	efeO	16.8559	17.3606	17.4948	15.8382	15.4069	16.5423	1.308	2.47599	0.0270793	1.56736	0	1	0	efeO	Iron uptake system component EfeO	16.7974	16.7414	19.12	15.7154	18.4319	18.23	15.3711	0.615813	1.53242	0.618268	0.208823	0	0	0	0	0	10803	6764.8	efeO	Iron uptake system component EfeO	16.8559	17.3606	17.4948	16.7974	16.7414	19.12	-0.315811	0.803399	0.715656	0.145296	0	0	0	efeO	Iron uptake system component EfeO	15.8382	15.4069	16.5423	15.7154	18.4319	18.23	15.3711	-1.008	0.497235	0.358082	0.446018	0	0	0	efeO	Iron uptake system component EfeO	18.74	18.62	18.62	18.42	15.8382	15.4069	16.5423	2.67089	6.3682	0.00024409	3.61245	1	1	1	efeO	Iron uptake system component EfeO	18.74	18.62	18.62	18.42	16.8559	17.3606	17.4948	1.36288	2.57199	0.000648461	3.18812	1	1	1	efeO	Iron uptake system component EfeO	16.3407	16.0871	15.431	15.7154	18.4319	18.23	15.3711	-0.984187	0.505511	0.362932	0.440175	0	0	0	efeO	Iron uptake system component EfeO	16.3407	16.0871	15.431	16.7974	16.7414	19.12	-1.6	0.329877	0.125892	0.900002	0	0	0	efeO	Iron uptake system component EfeO	15.8382	15.4069	16.5423	16.3407	16.0871	15.431	-0.0238145	0.983629	0.958268	0.0185131	0	0	0	efeO	Iron uptake system component EfeO
P0AFC3;B1X900	NADH-quinone oxidoreductase subunit A	nuoA	sp|P0AFC3|NUOA_ECOLI NADH-quinone oxidoreductase subunit A OS=Escherichia coli (strain K12) OX=83333 GN=nuoA PE=3 SV=1;sp|B1X900|NUOA_ECODH NADH-quinone oxidoreductase subunit A OS=Escherichia coli (strain K12 / DH10B) OX=316385 GN=nuoA PE=3 SV=1	2	17.7	16.457		202830	279140	85051			575800	579090	431330	253100	118850	137180	417080	120240	164350	16776	104860	503610	72308	8612.2					79485	31530	18126	386630	81068	327080	260360	81325	305170	107760	444940	155810	95840	1639100	1110700	0	0	0	0	0	0	2	5	3	4	0	3	1	0	0	1	0	1	0	0	0	0	0	0	0	0	0	0	1	2	1	2	4	0	2	0	1	3	0	3	3		228740	237190	279060			919840	1352900	1142200	1236400	901710	74721	120260	116520	289890	45807	186900	175250	144410	73752					340080	162670	167910	313950	277110	1196400	1694100	230430	595460	444380	1177700	204270	544580	2560900	2728800		17.8033	17.8557	18.0902			19.811	20.3676	20.1234	20.2377	19.7823	16.1892	16.8758	16.8302	18.1451	15.4833	17.5119	17.4191	17.1398	16.1704					18.3755	17.3116	17.3573	18.2602	18.0801	20.1903	20.6921	17.814	19.1836	18.7614	20.1675	17.6401	19.0548	21.2882	21.3798	nuoA	202830	182096		575800	505210	185975	277130	142295	60818	287959	8612.2		79485	24828	233849	293720	193248	276350	125825	1374900	nuoA	0	0	0	1	2	2	2	0	0.5	0.5	0	0	0	0	0.5	1.5	1	0.5	1.5	3	nuoA	17.8033	17.9729		19.811	20.2455	20.01	16.5325	17.4877	16.4976	17.2794	16.1704		18.3755	17.3345	18.1701	20.4412	18.4988	19.4645	18.3475	21.334	nuoA	2	3	4	2	3	4	1	1	1	1	1	1	nuoA	17.8	17.97	16.8434	19.81	20.25	20.01	16.53	17.49	16.5	17.28	16.17	15.0331	18.38	17.33	18.17	20.44	18.5	19.46	18.35	21.33	nuoA	17.8	17.97	16.8434	16.17	15.0331	18.38	1.01011	2.01406	0.387768	0.411428	2	0	0	nuoA	NADH-quinone oxidoreductase subunit A	19.81	20.25	20.01	18.5	19.46	18.35	21.33	0.613333	1.52979	0.48722	0.312275	2	11	0	0	0	422328	492581	nuoA	NADH-quinone oxidoreductase subunit A	17.8	17.97	16.8434	19.81	20.25	20.01	-2.48553	0.178559	0.00263498	2.57922	2	1	1	nuoA	NADH-quinone oxidoreductase subunit A	16.17	15.0331	18.38	18.5	19.46	18.35	21.33	-2.88231	0.135625	0.054783	1.26135	2	0	0	nuoA	NADH-quinone oxidoreductase subunit A	16.53	17.49	16.5	17.28	16.17	15.0331	18.38	0.422307	1.34007	0.64998	0.1871	2	0	0	nuoA	NADH-quinone oxidoreductase subunit A	16.53	17.49	16.5	17.28	17.8	17.97	16.8434	-0.587803	0.665355	0.221202	0.655211	2	0	0	nuoA	NADH-quinone oxidoreductase subunit A	17.33	18.17	20.44	18.5	19.46	18.35	21.33	-0.763333	0.589134	0.527009	0.278182	2	0	0	nuoA	NADH-quinone oxidoreductase subunit A	17.33	18.17	20.44	19.81	20.25	20.01	-1.37667	0.385108	0.215921	0.665705	2	0	0	nuoA	NADH-quinone oxidoreductase subunit A	16.17	15.0331	18.38	17.33	18.17	20.44	-2.11897	0.230211	0.192153	0.716353	2	0	0	nuoA	NADH-quinone oxidoreductase subunit A
P0AG27	Uncharacterized protein YibN	yibN	sp|P0AG27|YIBN_ECOLI Uncharacterized protein YibN OS=Escherichia coli (strain K12) OX=83333 GN=yibN PE=1 SV=1	10	67.8	15.596	17402000	9503400	11424000	10409000		27516000	12743000	19700000	17660000	18220000	13701000	9391800	7737500	7328900	2830500	8238100	4642000	12826000	9972400	1324200	1146200	4380800	3168600	8378400	7687800	8913100	5302400	24734000	18152000	12483000	9213900	12678000	10863000	13420000	8723900	19114000	15245000	28515000	15909000	10	8	11	10	0	17	16	24	13	23	21	7	8	6	1	4	6	8	10	1	1	10	7	5	3	3	6	11	12	22	25	8	7	16	11	10	19	20	21	17	20	30510000	35627000	33837000	34705000		80269000	50654000	83121000	62566000	158160000	118960000	7574800	7362100	8644900	6259300	11282000	7109100	21262000	19115000	14486000	10418000	20260000	16742000	36557000	36384000	35399000	26128000	75928000	76649000	32796000	32544000	40582000	37786000	43720000	44652000	86982000	81875000	74394000	62067000	24.8628	25.0865	25.0121	25.0486		26.2583	25.5942	26.3087	25.8989	27.2368	26.8259	22.8528	22.8117	23.0434	22.5776	23.4275	22.7612	24.3418	24.1882	23.7882	23.3126	24.2721	23.997	25.1236	25.1168	25.0772	24.6391	26.1781	26.1918	24.967	24.9559	25.2743	25.1713	25.3818	25.4122	26.3742	26.2869	26.1487	25.8873	yibN	13452700	10916500		20129500	18680000	15960500	8564650	5079700	6440050	11399200	1235200	3774700	8033100	7107750	21443000	10848450	11770500	11071950	17179500	22212000	yibN	9	10.5	0	16.5	22	22	7.5	3.5	5	9	1	8.5	4	4.5	11.5	23.5	13.5	14.5	20.5	18.5	yibN	24.9746	25.0304		25.9263	26.1038	27.0314	22.8322	22.8105	23.0944	24.265	23.5504	24.1345	25.1202	24.8581	26.1849	24.9615	25.2228	25.397	26.3306	26.018	yibN	2	3	4	3	3	4	1	1	1	1	1	1	yibN	24.97	25.03	17.7986	25.93	26.1	27.03	22.83	22.81	23.09	24.26	23.55	24.13	25.12	24.86	26.18	24.96	25.22	25.4	26.33	26.02	yibN	24.97	25.03	17.7986	23.55	24.13	25.12	-1.66713	0.31488	0.532592	0.273606	2	0	0	yibN	Uncharacterized protein YibN	25.93	26.1	27.03	25.22	25.4	26.33	26.02	0.610834	1.52714	0.205816	0.686522	2	127.5	0	0	0	1.82567e+07	1.55585e+07	yibN	Uncharacterized protein YibN	24.97	25.03	17.7986	25.93	26.1	27.03	-3.75379	0.0741303	0.19651	0.706615	2	0	0	yibN	Uncharacterized protein YibN	23.55	24.13	25.12	25.22	25.4	26.33	26.02	-1.47583	0.359526	0.0300637	1.52196	2	1	1	yibN	Uncharacterized protein YibN	22.83	22.81	23.09	24.26	23.55	24.13	25.12	-1.01917	0.493401	0.127755	0.89362	2	0	0	yibN	Uncharacterized protein YibN	22.83	22.81	23.09	24.26	24.97	25.03	17.7986	0.64796	1.56695	0.764615	0.116557	2	0	0	yibN	Uncharacterized protein YibN	24.86	26.18	24.96	25.22	25.4	26.33	26.02	-0.409166	0.753058	0.42373	0.372911	2	0	0	yibN	Uncharacterized protein YibN	24.86	26.18	24.96	25.93	26.1	27.03	-1.02	0.493116	0.134538	0.871156	2	0	0	yibN	Uncharacterized protein YibN	23.55	24.13	25.12	24.86	26.18	24.96	-1.06667	0.477421	0.162866	0.788168	2	0	0	yibN	Uncharacterized protein YibN
P38521	Uncharacterized protein YggL	yggL	sp|P38521|YGGL_ECOLI Uncharacterized protein YggL OS=Escherichia coli (strain K12) OX=83333 GN=yggL PE=4 SV=2	6	43.5	12.88	13928000	7151100	2423600	2585400	232930	4101000	2489400	10020000	9696500	2695500	2507800	20552000	15699000	12829000	4010600	7943000	4270700	7055800	3323100	1799700	1922600	6644300	2755600	2925500	1046400	9558300	4376200	6554200	3672000	2460500	235600	7570100	6748400	3600200	1852200	13384000	8152500	10831000	4297500	12	11	9	10	1	19	18	23	26	22	13	13	16	6	4	28	8	10	8	12	8	10	9	12	8	2	6	8	8	7	14	8	10	14	9	20	13	19	26	7	9	14909000	10331000	4718400	3294900	8670800	11243000	14326000	52388000	55090000	22606000	19521000	10123000	13055000	5788200	4710100	10340000	5894500	9893000	5226300	10113000	9968400	19760000	11889000	8688300	4030500	25999000	18758000	16825000	11041000	7074800	2093700	10798000	12845000	16082000	8055500	48749000	27797000	14229000	11870000	23.8297	23.3005	22.1699	21.6518	23.0477	23.4225	23.7721	25.6427	25.7153	24.4302	24.2185	23.2711	23.6381	22.4647	22.1673	23.3017	22.4909	23.238	22.3174	23.2697	23.2489	24.2361	23.5031	23.0506	21.9425	24.632	24.161	24.0041	23.3964	22.7543	20.9976	23.3643	23.6147	23.9389	22.9415	25.5389	24.7284	23.7623	23.5008	yggL	10539550	2504500	232930	3295200	9858250	2601650	18125500	8419800	6106850	5189450	1861150	4699950	1985950	6967250	5113100	1348050	7159250	2726200	10768250	7564250	yggL	11.5	9.5	1	18.5	17.5	17.5	14.5	5	18	9	10	9.5	10	4	8	10.5	11.5	16.5	22.5	8	yggL	23.5651	21.9108	23.0477	23.5973	25.679	24.3244	23.4546	22.316	22.8963	22.7777	23.2593	23.8696	22.4966	24.3965	23.7002	21.8759	23.4895	23.4402	25.1336	23.6316	yggL	3	3	4	3	3	4	1	1	1	1	1	1	yggL	23.57	21.91	23.05	23.6	25.68	24.32	23.45	22.32	22.9	22.78	23.26	23.87	22.5	24.4	23.7	21.88	23.49	23.44	25.13	23.63	yggL	23.57	21.91	23.05	23.26	23.87	22.5	-0.366667	0.775572	0.591984	0.22769	2	0	0	yggL	Uncharacterized protein YggL	23.6	25.68	24.32	23.49	23.44	25.13	23.63	0.610834	1.52714	0.422528	0.374145	2	112	0	0	0	5251700	7.05449e+06	yggL	Uncharacterized protein YggL	23.57	21.91	23.05	23.6	25.68	24.32	-1.69	0.309927	0.0969007	1.01367	2	0	0	yggL	Uncharacterized protein YggL	23.26	23.87	22.5	23.49	23.44	25.13	23.63	-0.712499	0.610262	0.275569	0.55977	2	0	0	yggL	Uncharacterized protein YggL	23.45	22.32	22.9	22.78	23.26	23.87	22.5	-0.3475	0.785945	0.456394	0.34066	2	0	0	yggL	Uncharacterized protein YggL	23.45	22.32	22.9	22.78	23.57	21.91	23.05	0.0191673	1.01337	0.970536	0.0129884	2	0	0	yggL	Uncharacterized protein YggL	24.4	23.7	21.88	23.49	23.44	25.13	23.63	-0.595833	0.661662	0.484636	0.314584	2	0	0	yggL	Uncharacterized protein YggL	24.4	23.7	21.88	23.6	25.68	24.32	-1.20667	0.433268	0.28034	0.552316	2	0	0	yggL	Uncharacterized protein YggL	23.26	23.87	22.5	24.4	23.7	21.88	-0.116666	0.922317	0.897361	0.0470328	2	0	0	yggL	Uncharacterized protein YggL
P0A6R3;C4ZSZ7;B1XHN0	DNA-binding protein Fis	fis	sp|P0A6R3|FIS_ECOLI DNA-binding protein Fis OS=Escherichia coli (strain K12) OX=83333 GN=fis PE=1 SV=1;sp|C4ZSZ7|FIS_ECOBW DNA-binding protein Fis OS=Escherichia coli (strain K12 / MC4100 / BW2952) OX=595496 GN=fis PE=3 SV=1;sp|B1XHN0|FIS_ECODH DNA-binding	2	32.7	11.24	132050000	93634000	74110000	98754000	1612400	30745000	21782000	31030000	29593000	13989000	13241000	115200000	102850000	128730000	70988000	103310000	90240000	40832000	44121000	2026000	663990	46614000	44933000	7831900	8558400	36760000	16978000	34796000	16200000	17697000	15365000	15244000	8172600	19893000	11376000	30331000	29843000	24783000	8854200	12	11	12	12	10	9	10	9	10	4	7	10	10	8	11	12	14	5	11	3	0	15	15	5	1	1	1	11	8	6	10	5	2	2	5	7	6	11	14	3	5	51363000	66337000	49927000	76103000	11718000	14501000	24887000	26693000	29919000	25476000	28842000	16258000	19742000	34449000	40114000	27603000	42884000	14859000	22976000	3460000	4180200	36434000	54905000	9329200	11058000	27725000	24049000	21624000	17609000	13261000	18446000	12214000	6883100	17758000	14203000	29705000	40893000	16543000	10437000	25.6142	25.9833	25.5733	26.1814	23.4822	23.7896	24.5689	24.67	24.8346	24.6026	24.7817	23.9546	24.2348	25.038	25.2576	24.7183	25.3539	23.8248	24.4536	21.7223	21.9951	25.1188	25.7104	23.1533	23.3986	24.7247	24.5195	24.3661	24.0698	23.6607	24.1368	23.542	22.7146	24.082	23.7597	24.8242	25.2854	23.9797	23.3152	fis	112842000	86432000	1612400	26263500	30311500	13615000	109025000	99859000	96775000	42476500	1344995	45773500	8195150	26869000	25498000	16531000	11708300	15634500	30087000	16818600	fis	11.5	12	10	9.5	5.5	5.5	10	9.5	13	8	1.5	15	3	1	9.5	8	3.5	6.5	12.5	4	fis	25.7988	25.8774	23.4822	24.1793	24.7523	24.6922	24.0947	25.1478	25.0361	24.1392	21.8587	25.4146	23.276	24.6221	24.218	23.8987	23.1283	23.9208	25.0548	23.6475	fis	3	3	4	3	3	4	1	1	1	1	1	1	fis	25.8	25.88	23.48	24.18	24.75	24.69	24.09	25.15	25.04	24.14	21.86	25.41	23.28	24.62	24.22	23.9	23.13	23.92	25.05	23.65	fis	25.8	25.88	23.48	21.86	25.41	23.28	1.53667	2.90123	0.301858	0.520197	2	0	0	fis	DNA-binding protein Fis	24.18	24.75	24.69	23.13	23.92	25.05	23.65	0.602501	1.51835	0.284691	0.545627	2	47	0	0	0	2.33967e+07	18562100	fis	DNA-binding protein Fis	25.8	25.88	23.48	24.18	24.75	24.69	0.513332	1.42734	0.559526	0.25218	2	0	0	fis	DNA-binding protein Fis	21.86	25.41	23.28	23.13	23.92	25.05	23.65	-0.420832	0.746993	0.687706	0.162597	2	0	0	fis	DNA-binding protein Fis	24.09	25.15	25.04	24.14	21.86	25.41	23.28	1.08833	2.12628	0.29288	0.533311	2	0	0	fis	DNA-binding protein Fis	24.09	25.15	25.04	24.14	25.8	25.88	23.48	-0.448333	0.732889	0.570672	0.243613	2	0	0	fis	DNA-binding protein Fis	24.62	24.22	23.9	23.13	23.92	25.05	23.65	0.309167	1.23899	0.571134	0.243262	2	0	0	fis	DNA-binding protein Fis	24.62	24.22	23.9	24.18	24.75	24.69	-0.293334	0.816014	0.347501	0.459043	2	0	0	fis	DNA-binding protein Fis	21.86	25.41	23.28	24.62	24.22	23.9	-0.73	0.602904	0.526083	0.278946	2	0	0	fis	DNA-binding protein Fis
P66817;C4ZSP0;B1XGW1	DnaA initiator-associating protein DiaA	diaA	sp|P66817|DIAA_ECOLI DnaA initiator-associating protein DiaA OS=Escherichia coli (strain K12) OX=83333 GN=diaA PE=1 SV=1;sp|C4ZSP0|DIAA_ECOBW DnaA initiator-associating protein DiaA OS=Escherichia coli (strain K12 / MC4100 / BW2952) OX=595496 GN=diaA PE=3	1	13.8	21.106													120590	328080	37665	204320	142090																							0	0	0	0	0	0	0	0	0	0	0	0	0	1	0	0	0	0	0	0	0	0	0	0	0	0	0	0	0	0	0	0	0	0	0	0	0	0	0	0	0													168010	462760	112040	251810	215340																																			17.3582	18.8199	16.7737	17.942	17.7163																							diaA							120590	182872	173205												diaA	0	0	0	0	0	0	0	0.5	0	0	0	0	0	0	0	0	0	0	0	0	diaA							17.3582	17.7968	17.8291												diaA	0	0	3	0	0	0	0	0	1	0	0	0	diaA	17.3194	15.1588	17.8026	15.3093	15.0596	16.5804	17.36	17.8	17.83	16.0033	15.8912	17.148	16.2852	16.0511	15.3679	16.5438	15.3126	14.6152	14.6803	15.5829	diaA	17.3194	15.1588	17.8026	15.8912	17.148	16.2852	0.31876	1.24726	0.7393	0.131179	0	0	0	diaA	DnaA initiator-associating protein DiaA	15.3093	15.0596	16.5804	15.3126	14.6152	14.6803	15.5829	0.602011	1.51783	0.268802	0.570567	0	0	0	0	0			diaA	DnaA initiator-associating protein DiaA	17.3194	15.1588	17.8026	15.3093	15.0596	16.5804	1.11048	2.15917	0.302599	0.519133	0	0	0	diaA	DnaA initiator-associating protein DiaA	15.8912	17.148	16.2852	15.3126	14.6152	14.6803	15.5829	1.39373	2.62757	0.0208677	1.68053	0	1	0	diaA	DnaA initiator-associating protein DiaA	17.36	17.8	17.83	16.0033	15.8912	17.148	16.2852	0.806839	1.74937	0.232914	0.632805	1	0	0	diaA	DnaA initiator-associating protein DiaA	17.36	17.8	17.83	16.0033	17.3194	15.1588	17.8026	0.488078	1.40258	0.589992	0.229154	1	0	0	diaA	DnaA initiator-associating protein DiaA	16.0511	15.3679	16.5438	15.3126	14.6152	14.6803	15.5829	0.939809	1.91827	0.0659275	1.18093	0	0	0	diaA	DnaA initiator-associating protein DiaA	16.0511	15.3679	16.5438	15.3093	15.0596	16.5804	0.337798	1.26383	0.592365	0.22741	0	0	0	diaA	DnaA initiator-associating protein DiaA	15.8912	17.148	16.2852	16.0511	15.3679	16.5438	0.453921	1.36976	0.418671	0.378127	0	0	0	diaA	DnaA initiator-associating protein DiaA
P0A7N4;C4ZS29;B1X9Z9	50S ribosomal protein L32	rpmF	sp|P0A7N4|RL32_ECOLI 50S ribosomal protein L32 OS=Escherichia coli (strain K12) OX=83333 GN=rpmF PE=1 SV=2;sp|C4ZS29|RL32_ECOBW 50S ribosomal protein L32 OS=Escherichia coli (strain K12 / MC4100 / BW2952) OX=595496 GN=rpmF PE=3 SV=1;sp|B1X9Z9|RL32_ECODH 50	5	54.4	6.4463	8486300	2204900	727680	751660		613160000	57704000	30182000	20395000	111770000	90628000	2353400	2708900	5067700	2270000	1146700		2997800	1331300		666750	178270	47105	842080	523810	9657000	6886700	11331000	5765100	5443900	2936700	117780000	37503000	43335000	30847000	35191000	41060000	97419000	66642000	1	2	2	0	0	80	262	138	168	91	147	3	3	3	4	0	0	0	0	0	0	0	0	0	0	0	0	12	23	19	57	11	10	23	26	58	69	79	86	74	98	6840200	2652000	888280	421890		515700000	45954000	37454000	19064000	327170000	241590000	1906600	681060	2783300	1508000	231520		786120	1109600		8558100	2780800	174380	719400	778720	12734000	13379000	10586000	8923100	7602300	6265700	132490000	43570000	55991000	42247000	59034000	71826000	103450000	88043000	22.7056	21.3386	19.7607	18.6865		28.942	25.4537	25.1586	24.1843	28.2855	27.848	20.8626	19.3774	21.4084	20.5242	17.8208		19.5844	20.0816		23.0289	21.4071	17.4119	19.4564	19.5707	23.6022	23.6735	23.3357	23.0891	22.858	22.579	26.9813	25.3768	25.7387	25.3323	25.815	26.098	26.6244	26.3917	rpmF	5345600	739670		335432000	25288500	101199000	2531150	3668850	1146700	2164550	666750	112688	682945	8271850	8548050	4190300	77641500	37091000	38125500	82030500	rpmF	1.5	1	0	171	119	119	3	3.5	0	0	0	0	0	0	17.5	38	24.5	63.5	82.5	86	rpmF	22.0221	19.2236		27.1978	24.6715	28.0667	20.12	20.9663	17.8208	19.833	23.0289	19.4095	19.5136	23.6378	23.2124	22.7185	26.1791	25.5355	25.9565	26.508	rpmF	2	3	4	3	3	4	1	1	1	1	1	1	rpmF	22.02	19.22	18.0611	27.2	24.67	28.07	20.12	20.97	17.82	19.83	23.03	19.41	19.51	23.64	23.21	22.72	26.18	25.54	25.96	26.51	rpmF	22.02	19.22	18.0611	23.03	19.41	19.51	-0.882961	0.542253	0.625512	0.203765	2	0	0	rpmF	50S ribosomal protein L32	27.2	24.67	28.07	26.18	25.54	25.96	26.51	0.599167	1.51484	0.529105	0.276458	2	665.5	0	0	0	1.53973e+08	58722125	rpmF	50S ribosomal protein L32	22.02	19.22	18.0611	27.2	24.67	28.07	-6.87963	0.00849231	0.0114957	1.93947	2	1	1	rpmF	50S ribosomal protein L32	23.03	19.41	19.51	26.18	25.54	25.96	26.51	-5.3975	0.0237241	0.00327738	2.48447	2	1	1	rpmF	50S ribosomal protein L32	20.12	20.97	17.82	19.83	23.03	19.41	19.51	-0.965	0.512278	0.481866	0.317074	2	0	0	rpmF	50S ribosomal protein L32	20.12	20.97	17.82	19.83	22.02	19.22	18.0611	-0.0820397	0.944721	0.95064	0.0219841	2	0	0	rpmF	50S ribosomal protein L32	23.64	23.21	22.72	26.18	25.54	25.96	26.51	-2.8575	0.137977	0.000328427	3.48356	2	1	1	rpmF	50S ribosomal protein L32	23.64	23.21	22.72	27.2	24.67	28.07	-3.45667	0.0910834	0.0304959	1.51576	2	1	1	rpmF	50S ribosomal protein L32	23.03	19.41	19.51	23.64	23.21	22.72	-2.54	0.171943	0.105718	0.975853	2	0	0	rpmF	50S ribosomal protein L32
P0ABJ1	Cytochrome bo(3) ubiquinol oxidase subunit 2	cyoA	sp|P0ABJ1|CYOA_ECOLI Cytochrome bo(3) ubiquinol oxidase subunit 2 OS=Escherichia coli (strain K12) OX=83333 GN=cyoA PE=1 SV=1	9	48.3	34.911	5741900	3230900	5144600	5426700	171030	10842000	7518800	7504300	3316900	7404000	5404700	9517400	7073700	8751900	2779400	4606200	2073700	6432600	3049200	679590	865730	2449100	1264800	1983900	1860000	3682400	1739900	10231000	3796000	4317400	3329300	5207900	5294900	4994300	2567300	5235600	3020800	20480000	7294700	12	8	21	12	11	22	18	37	15	25	36	13	17	14	8	13	12	21	12	2	2	19	6	5	3	1	2	18	18	25	20	12	12	16	17	18	15	16	29	32	26	18857000	22672000	29252000	29721000	10793000	54456000	68414000	71601000	35410000	137860000	100690000	13546000	14028000	17992000	12288000	15131000	11155000	21946000	15839000	14811000	12874000	19155000	13408000	21597000	19584000	27616000	17718000	63635000	32433000	30710000	36031000	37135000	24444000	40605000	34255000	51679000	44871000	109800000	82301000	24.1686	24.4344	24.802	24.825	23.3636	25.6986	26.0278	26.0935	25.0777	27.0386	26.5853	23.6914	23.7418	24.1009	23.5507	23.851	23.4112	24.3875	23.917	23.8202	23.618	24.1912	23.6766	24.3643	24.2232	24.719	24.0787	25.9233	24.951	24.8722	25.1027	25.1463	24.543	25.2752	25.0298	25.6231	25.4193	26.7103	26.2944	cyoA	4486400	5285650	171030	9180400	5410600	6404350	8295550	5765650	3339950	4740900	772660	1856950	1921950	2711150	7013500	3823350	5251400	3780800	4128200	13887350	cyoA	10	16.5	11	20	30.5	30.5	15	11	12.5	16.5	2	12.5	4	1.5	18	22.5	16.5	16.5	22.5	29	cyoA	24.3015	24.8135	23.3636	25.8632	25.5856	26.812	23.7166	23.8258	23.6311	24.1522	23.7191	23.9339	24.2937	24.3989	25.4371	24.9875	24.8446	25.1525	25.5212	26.5024	cyoA	3	3	4	3	3	4	1	1	1	1	1	1	cyoA	24.3	24.81	23.36	25.86	25.59	26.81	23.72	23.83	23.63	24.15	23.72	23.93	24.29	24.4	25.44	24.99	24.84	25.15	25.52	26.5	cyoA	24.3	24.81	23.36	23.72	23.93	24.29	0.176666	1.13027	0.718242	0.143729	2	0	0	cyoA	Cytochrome bo(3) ubiquinol oxidase subunit 2	25.86	25.59	26.81	24.84	25.15	25.52	26.5	0.584167	1.49917	0.318035	0.497526	2	165.5	0	0	0	6998450	6.76194e+06	cyoA	Cytochrome bo(3) ubiquinol oxidase subunit 2	24.3	24.81	23.36	25.86	25.59	26.81	-1.93	0.262429	0.0266161	1.57486	2	1	1	cyoA	Cytochrome bo(3) ubiquinol oxidase subunit 2	23.72	23.93	24.29	24.84	25.15	25.52	26.5	-1.5225	0.348082	0.0193739	1.71278	2	1	1	cyoA	Cytochrome bo(3) ubiquinol oxidase subunit 2	23.72	23.83	23.63	24.15	23.72	23.93	24.29	-0.147501	0.902813	0.480121	0.318649	2	0	0	cyoA	Cytochrome bo(3) ubiquinol oxidase subunit 2	23.72	23.83	23.63	24.15	24.3	24.81	23.36	-0.324167	0.798759	0.432371	0.364143	2	0	0	cyoA	Cytochrome bo(3) ubiquinol oxidase subunit 2	24.4	25.44	24.99	24.84	25.15	25.52	26.5	-0.559167	0.678694	0.310133	0.508451	2	0	0	cyoA	Cytochrome bo(3) ubiquinol oxidase subunit 2	24.4	25.44	24.99	25.86	25.59	26.81	-1.14333	0.452712	0.0746161	1.12717	2	0	0	cyoA	Cytochrome bo(3) ubiquinol oxidase subunit 2	23.72	23.93	24.29	24.4	25.44	24.99	-0.963333	0.512871	0.0488171	1.31143	2	0	0	cyoA	Cytochrome bo(3) ubiquinol oxidase subunit 2
P00393	NADH dehydrogenase	ndh	sp|P00393|DHNA_ECOLI NADH dehydrogenase OS=Escherichia coli (strain K12) OX=83333 GN=ndh PE=1 SV=2	29	67.1	47.358	16544000	6674600	5292400	5453100	338680	10520000	5129000	2863000	2510300	3536900	3012300	19297000	13366000	13552000	9066700	11403000	10395000	11556000	8801700	1336800	1200500	3194500	2970900	3400500	2863000	4357200	3189200	7430400	5560900	3971800	3541000	4399600	3846100	3547100	2812600	4090500	3400600	5794800	3436900	33	27	19	21	5	39	21	22	15	29	36	39	33	30	39	28	34	33	28	14	11	18	19	15	11	4	9	23	22	32	30	13	13	18	13	17	18	21	19	19	18	92967000	85133000	50182000	53018000	39733000	88308000	100280000	53950000	49301000	101340000	87381000	37474000	44197000	35200000	37896000	50060000	57136000	56219000	53957000	36154000	34963000	42844000	50783000	46565000	47806000	53175000	59800000	75861000	73207000	43412000	35067000	40812000	45865000	42539000	53099000	63419000	76250000	53897000	44674000	26.4702	26.3432	25.5807	25.66	25.2438	26.396	26.5795	25.6851	25.5551	26.5946	26.3808	25.1594	25.3974	25.0691	25.1755	25.5772	25.7679	25.7446	25.6853	25.1077	25.0593	25.3526	25.5978	25.4727	25.5107	25.6642	25.8336	26.1769	26.1255	25.3716	25.0636	25.2825	25.4509	25.3423	25.6622	25.9184	26.1842	25.6837	25.4129	ndh	11609300	5372750	338680	7824500	2686650	3274600	16331500	11309350	10899000	10178850	1268650	3082700	3131750	3773200	6495650	3756400	4122850	3179850	3745550	4615850	ndh	30	20	5	30	32.5	32.5	36	34.5	31	30.5	12.5	18.5	13	6.5	22.5	31	15.5	17.5	20	18.5	ndh	26.4067	25.6203	25.2438	26.4877	25.6201	26.4877	25.2784	25.1223	25.6725	25.7149	25.0835	25.4752	25.4917	25.7489	26.1512	25.2176	25.3667	25.5022	26.0513	25.5483	ndh	3	3	4	3	3	4	1	1	1	1	1	1	ndh	26.41	25.62	25.24	26.49	25.62	26.49	25.28	25.12	25.67	25.71	25.08	25.48	25.49	25.75	26.15	25.22	25.37	25.5	26.05	25.55	ndh	26.41	25.62	25.24	25.08	25.48	25.49	0.406667	1.32562	0.333553	0.476835	2	0	0	ndh	NADH dehydrogenase	26.49	25.62	26.49	25.37	25.5	26.05	25.55	0.5825	1.49744	0.109808	0.959364	2	166.5	0	0	0	4595250	3916025	ndh	NADH dehydrogenase	26.41	25.62	25.24	26.49	25.62	26.49	-0.443333	0.735433	0.380673	0.419448	2	0	0	ndh	NADH dehydrogenase	25.08	25.48	25.49	25.37	25.5	26.05	25.55	-0.2675	0.830758	0.257667	0.588941	2	0	0	ndh	NADH dehydrogenase	25.28	25.12	25.67	25.71	25.08	25.48	25.49	0.0950004	1.06807	0.663773	0.17798	2	0	0	ndh	NADH dehydrogenase	25.28	25.12	25.67	25.71	26.41	25.62	25.24	-0.311667	0.80571	0.395854	0.402465	2	0	0	ndh	NADH dehydrogenase	25.75	26.15	25.22	25.37	25.5	26.05	25.55	0.0891665	1.06376	0.767928	0.114679	2	0	0	ndh	NADH dehydrogenase	25.75	26.15	25.22	26.49	25.62	26.49	-0.493334	0.710382	0.280601	0.55191	2	0	0	ndh	NADH dehydrogenase	25.08	25.48	25.49	25.75	26.15	25.22	-0.356667	0.780967	0.30204	0.519935	2	0	0	ndh	NADH dehydrogenase
P0A7P5;C4ZYY0;B1X9T1	50S ribosomal protein L34	rpmH	sp|P0A7P5|RL34_ECOLI 50S ribosomal protein L34 OS=Escherichia coli (strain K12) OX=83333 GN=rpmH PE=1 SV=1;sp|C4ZYY0|RL34_ECOBW 50S ribosomal protein L34 OS=Escherichia coli (strain K12 / MC4100 / BW2952) OX=595496 GN=rpmH PE=3 SV=1;sp|B1X9T1|RL34_ECODH 50	4	47.8	5.3803	3904300	1711500	5286400	4203400	381700	590190000	273970000	279310000	265770000	163370000	253760000	960290	1042900	6301000	6509500	3011400	6991400	1736600	2593500	453180	477330	4815100	6650800	3164500	4450400	66817000	127220000	192890000	347840000	113210000	96906000	244280000	253910000	214490000	344910000	162300000	281040000	323020000	344530000	0	0	5	1	0	2	5	6	3	5	9	0	0	1	1	0	0	0	0	0	0	1	4	0	0	1	2	2	10	4	9	2	1	3	5	3	5	4	4	5	10	167720	188060	1733900	1440800	85217	168360000	229030000	187940000	195200000	159800000	313770000	68507	35159	520820	1079700	191500	385420	118120	207490	133870	139220	2500900	2699000	434610	434600	31576000	82336000	66982000	174990000	30114000	24209000	86553000	121270000	117620000	223170000	109360000	199320000	132400000	145810000	17.3557	17.5208	20.7256	20.4584	16.3789	27.327	27.771	27.4857	27.5404	27.2517	28.2251	16.064	15.1016	18.9904	20.0422	17.547	18.5561	16.8499	17.6627	17.0305	17.087	21.254	21.364	18.7294	18.7293	24.9123	26.295	25.9973	27.3827	24.8439	24.529	26.3671	26.8536	26.8096	27.7336	26.7045	27.5705	26.9803	27.1195	rpmH	2807900	4744900	381700	432080000	272540000	208565000	1001595	6405250	5001400	2165050	465255	5732950	3807450	97018500	270365000	105058000	249095000	279700000	221670000	333775000	rpmH	0	3	0	3.5	7	7	0	1	0	0	0	2.5	0	1.5	6	6.5	4	4	4	7.5	rpmH	17.4383	20.592	16.3789	27.549	27.513	27.7384	15.5828	19.5163	18.0515	17.2563	17.0587	21.309	18.7293	25.6037	26.69	24.6865	26.6104	27.2716	27.1375	27.0499	rpmH	3	3	4	3	3	4	1	1	1	1	1	1	rpmH	17.44	20.59	16.38	27.55	27.51	27.74	15.58	19.52	18.05	17.26	17.06	21.31	18.73	25.6	26.69	24.69	26.61	27.27	27.14	27.05	rpmH	17.44	20.59	16.38	17.06	21.31	18.73	-0.896666	0.537126	0.63876	0.194662	2	0	0	rpmH	50S ribosomal protein L34	27.55	27.51	27.74	26.61	27.27	27.14	27.05	0.5825	1.49744	0.0228043	1.64198	2	37	0	0	0	304395000	271060000	rpmH	50S ribosomal protein L34	17.44	20.59	16.38	27.55	27.51	27.74	-9.46333	0.00141662	0.0017136	2.76609	2	1	1	rpmH	50S ribosomal protein L34	17.06	21.31	18.73	26.61	27.27	27.14	27.05	-7.98417	0.00394936	0.000619551	3.20792	2	1	1	rpmH	50S ribosomal protein L34	15.58	19.52	18.05	17.26	17.06	21.31	18.73	-1.43083	0.370917	0.359506	0.444294	2	0	0	rpmH	50S ribosomal protein L34	15.58	19.52	18.05	17.26	17.44	20.59	16.38	-0.534167	0.690557	0.725149	0.139573	2	0	0	rpmH	50S ribosomal protein L34	25.6	26.69	24.69	26.61	27.27	27.14	27.05	-1.3575	0.390258	0.0454911	1.34207	2	1	1	rpmH	50S ribosomal protein L34	25.6	26.69	24.69	27.55	27.51	27.74	-1.94	0.260617	0.0290876	1.53629	2	1	1	rpmH	50S ribosomal protein L34	17.06	21.31	18.73	25.6	26.69	24.69	-6.62667	0.0101199	0.00830497	2.08066	2	1	1	rpmH	50S ribosomal protein L34
P0AG90	Protein translocase subunit SecD	secD	sp|P0AG90|SECD_ECOLI Protein translocase subunit SecD OS=Escherichia coli (strain K12) OX=83333 GN=secD PE=1 SV=1	25	46.8	66.631	5014400	1772400	3545500	3172700	159310	4752000	1974600	2579800	2077900	1464400	1397100	7445600	5318600	6511800	3939800	5073500	4497800	6311900	6512000	935910	739720	1299300	1685900	3269400	3486500	1803000	2214100	4973600	4182800	2025000	1399800	3183400	2592200	2302600	613550	2171500	2236800	4691800	3939000	22	12	17	10	11	32	13	13	12	19	17	19	13	20	15	17	18	20	22	10	9	9	9	12	12	9	8	10	14	21	30	13	8	16	10	9	8	11	9	21	25	40817000	42451000	35480000	39631000	20974000	44342000	72348000	45968000	41885000	64642000	69605000	21896000	23433000	21259000	32163000	22982000	28316000	33747000	36681000	21338000	28425000	22685000	30216000	41833000	37704000	26687000	37739000	50693000	63763000	39435000	41949000	28051000	27193000	31426000	34146000	38202000	42214000	50933000	50341000	25.2827	25.3393	25.0805	25.2401	24.3221	25.4022	26.1084	25.4541	25.3199	25.946	26.0527	24.3842	24.482	24.3416	24.9389	24.454	24.7551	25.0083	25.1285	24.3469	24.7607	24.4352	24.8488	25.3181	25.1682	24.6696	25.1696	25.5953	25.9262	25.233	25.3221	24.7415	24.6967	24.9055	25.0252	25.1871	25.3312	25.6021	25.5852	secD	3393400	3359100	159310	3363300	2328850	1430750	6382100	5225800	4785650	6411950	837815	1492600	3377950	2008550	4578200	1712400	2887800	1458075	2204150	4315400	secD	17	13.5	11	22.5	18	18	16	17.5	17.5	21	9.5	9	12	8.5	12	25.5	13	8.5	10	23	secD	25.311	25.1603	24.3221	25.7553	25.387	25.9993	24.4331	24.6402	24.6046	25.0684	24.5538	24.642	25.2432	24.9196	25.7607	25.2776	24.7191	24.9653	25.2592	25.5937	secD	3	3	4	3	3	4	1	1	1	1	1	1	secD	25.31	25.16	24.32	25.76	25.39	26	24.43	24.64	24.6	25.07	24.55	24.64	25.24	24.92	25.76	25.28	24.72	24.97	25.26	25.59	secD	25.31	25.16	24.32	24.55	24.64	25.24	0.12	1.08674	0.765921	0.115816	2	0	0	secD	Protein translocase subunit SecD	25.76	25.39	26	24.72	24.97	25.26	25.59	0.581667	1.49658	0.0812491	1.09018	2	113	0	0	0	2374300	2.71636e+06	secD	Protein translocase subunit SecD	25.31	25.16	24.32	25.76	25.39	26	-0.786667	0.579682	0.0913341	1.03937	2	0	0	secD	Protein translocase subunit SecD	24.55	24.64	25.24	24.72	24.97	25.26	25.59	-0.325	0.798298	0.308055	0.511372	2	0	0	secD	Protein translocase subunit SecD	24.43	24.64	24.6	25.07	24.55	24.64	25.24	-0.125	0.917004	0.628152	0.201935	2	0	0	secD	Protein translocase subunit SecD	24.43	24.64	24.6	25.07	25.31	25.16	24.32	-0.245	0.843816	0.456827	0.340249	2	0	0	secD	Protein translocase subunit SecD	24.92	25.76	25.28	24.72	24.97	25.26	25.59	0.185001	1.13682	0.565869	0.247284	2	0	0	secD	Protein translocase subunit SecD	24.92	25.76	25.28	25.76	25.39	26	-0.396666	0.759612	0.258138	0.588149	2	0	0	secD	Protein translocase subunit SecD	24.55	24.64	25.24	24.92	25.76	25.28	-0.510001	0.702222	0.192472	0.715632	2	0	0	secD	Protein translocase subunit SecD
P0ADN6	Uncharacterized lipoprotein YifL	yifL	sp|P0ADN6|YIFL_ECOLI Uncharacterized lipoprotein YifL OS=Escherichia coli (strain K12) OX=83333 GN=yifL PE=3 SV=1	4	50.7	7.1771	586480	182660	100970	189170		948000	98123	98693	140920	53597	241080	1059300	354820	637000	985430	205160	389570	90861	78996			66081	154420			59998	116060	268950	204730	42504	123620	67374	88026		288860	142260	283860	373180	232910	10	6	7	5	0	4	3	1	5	0	7	9	6	4	2	4	6	5	5	0	0	2	6	0	0	0	0	2	6	10	16	0	0	1	0	0	5	3	9	5	11	767670	411740	254230	478010		946070	440250	436750	651910	750670	987780	420890	198710	249250	1091000	117230	519660	128530	115920			245190	594630			229380	499500	522940	366450	94847	239700	179660	233680		668520	289420	852890	431680	802020	19.5501	18.6514	17.9558	18.8667		19.8516	18.748	18.7364	19.3143	19.5178	19.9138	18.6831	17.6003	17.9272	20.0572	16.839	18.9872	16.9717	16.8228			17.9035	19.1816			17.8074	18.9301	18.9963	18.4833	16.5333	17.8709	17.4549	17.8342		19.3506	18.1428	19.702	18.7196	19.6133	yifL	384570	145070		523062	119806	147338	707060	811215	297365	84928.5		110250		88029	236840	83062	77700	288860	213060	303045	yifL	8	6	0	3.5	3.5	3.5	7.5	3	5	5	0	4	0	0	4	13	0.5	2.5	6	8	yifL	19.1008	18.4112		19.2998	19.0254	19.7158	18.1417	18.9922	17.9131	16.8973		18.5426		18.3688	18.7398	17.2021	17.6445	19.3506	18.9224	19.1664	yifL	2	3	4	1	3	4	1	1	1	0	1	1	yifL	19.1	18.41	17.235	19.3	19.03	19.72	18.14	18.99	17.91	16.9	16.9965	18.54	16.9934	18.37	18.74	17.2	17.64	19.35	18.92	19.17	yifL	19.1	18.41	17.235	16.9965	18.54	16.9934	0.738363	1.66828	0.380279	0.419897	1	0	0	yifL	Uncharacterized lipoprotein YifL	19.3	19.03	19.72	17.64	19.35	18.92	19.17	0.58	1.49485	0.287614	0.54119	2	27.5	0	0	0	263402	220666	yifL	Uncharacterized lipoprotein YifL	19.1	18.41	17.235	19.3	19.03	19.72	-1.10166	0.465979	0.130446	0.884568	2	0	0	yifL	Uncharacterized lipoprotein YifL	16.9965	18.54	16.9934	17.64	19.35	18.92	19.17	-1.26003	0.417536	0.101369	0.994095	1	0	0	yifL	Uncharacterized lipoprotein YifL	18.14	18.99	17.91	16.9	16.9965	18.54	16.9934	0.475027	1.38994	0.507929	0.294197	1	0	0	yifL	Uncharacterized lipoprotein YifL	18.14	18.99	17.91	16.9	19.1	18.41	17.235	-0.263336	0.833159	0.715572	0.145347	2	0	0	yifL	Uncharacterized lipoprotein YifL	18.37	18.74	17.2	17.64	19.35	18.92	19.17	-0.666666	0.629961	0.317254	0.498593	2	0	0	yifL	Uncharacterized lipoprotein YifL	18.37	18.74	17.2	19.3	19.03	19.72	-1.24667	0.421421	0.0692932	1.15931	2	0	0	yifL	Uncharacterized lipoprotein YifL	16.9965	18.54	16.9934	18.37	18.74	17.2	-0.593361	0.662797	0.440314	0.356237	1	0	0	yifL	Uncharacterized lipoprotein YifL
P00550	PTS system mannitol-specific EIICBA component;Mannitol permease IIC component;Mannitol-specific phosphotransferase enzyme IIB component;Mannitol-specific phosphotransferase enzyme IIA component	mtlA	sp|P00550|PTM3C_ECOLI PTS system mannitol-specific EIICBA component OS=Escherichia coli (strain K12) OX=83333 GN=mtlA PE=1 SV=1	15	36.7	67.971	305130	298270	178000	514220	39329	1384300	693790	1021200	1093000	1183300	1364800	355810	449070	110560	136480	115250	101330	306150	392700	9558.5	25887	193060	43683	248510	111960	177470	199980	1670900	953720	747470	296420	489690	565140	837690	536710	1053700	650330	2782200	1996700	4	2	3	6	3	9	13	9	7	6	7	1	3	1	2	2	2	4	4	0	1	1	2	1	2	0	0	2	5	8	9	6	4	6	2	6	8	5	9	11	14	3157900	3132900	2268300	4746500	11220000	12935000	12203000	11828000	11949000	23039000	24516000	1410200	1222900	1157300	3353100	880460	1662300	1823800	2113600	1991700	2592800	1672500	1613700	5557600	7085100	2726000	4047900	9143400	7598800	6932500	4987600	6554300	6642500	7686400	10994000	8524600	13171000	17154000	16815000	21.5905	21.5791	21.1132	22.1784	23.4196	23.6248	23.5407	23.4957	23.5104	24.4576	24.5472	20.4275	20.2219	20.1423	21.6771	19.7479	20.6647	20.7985	21.0113	20.9256	21.3061	20.6736	20.6219	22.406	22.7564	21.3784	21.9487	23.1243	22.8573	22.7249	22.2499	22.644	22.6633	22.8739	23.3902	23.0232	23.6509	24.032	24.0032	mtlA	301700	346110	39329	1039045	1057100	1274050	402440	123520	108290	349425	17722.8	118372	180235	188725	1312310	521945	527415	687200	852015	2389450	mtlA	3	4.5	3	11	6.5	6.5	2	1.5	2	4	0.5	1.5	1.5	0	3.5	8.5	4	7	7	12.5	mtlA	21.5848	21.6458	23.4196	23.5828	23.503	24.5024	20.3247	20.9097	20.2063	20.9049	21.1158	20.6478	22.5812	21.6635	22.9908	22.4874	22.6537	23.132	23.337	24.0176	mtlA	3	3	4	3	3	4	1	1	1	1	1	1	mtlA	21.58	21.65	23.42	23.58	23.5	24.5	20.32	20.91	20.21	20.9	21.12	20.65	22.58	21.66	22.99	22.49	22.65	23.13	23.34	24.02	mtlA	21.58	21.65	23.42	21.12	20.65	22.58	0.766666	1.70133	0.411349	0.38579	2	0	0	mtlA	PTS system mannitol-specific EIICBA component;Mannitol permease IIC component;Mannitol-specific phosphotransferase enzyme IIB component;Mannitol-specific phosphotransferase enzyme IIA component	23.58	23.5	24.5	22.65	23.13	23.34	24.02	0.575	1.48968	0.239175	0.621284	2	54.5	0	0	0	1.1234e+06	1114020	mtlA	PTS system mannitol-specific EIICBA component;Mannitol permease IIC component;Mannitol-specific phosphotransferase enzyme IIB component;Mannitol-specific phosphotransferase enzyme IIA component	21.58	21.65	23.42	23.58	23.5	24.5	-1.64333	0.320116	0.0736338	1.13292	2	0	0	mtlA	PTS system mannitol-specific EIICBA component;Mannitol permease IIC component;Mannitol-specific phosphotransferase enzyme IIB component;Mannitol-specific phosphotransferase enzyme IIA component	21.12	20.65	22.58	22.65	23.13	23.34	24.02	-1.835	0.280292	0.026743	1.57279	2	1	1	mtlA	PTS system mannitol-specific EIICBA component;Mannitol permease IIC component;Mannitol-specific phosphotransferase enzyme IIB component;Mannitol-specific phosphotransferase enzyme IIA component	20.32	20.91	20.21	20.9	21.12	20.65	22.58	-0.865001	0.549046	0.165998	0.779896	2	0	0	mtlA	PTS system mannitol-specific EIICBA component;Mannitol permease IIC component;Mannitol-specific phosphotransferase enzyme IIB component;Mannitol-specific phosphotransferase enzyme IIA component	20.32	20.91	20.21	20.9	21.58	21.65	23.42	-1.63167	0.322715	0.0312216	1.50554	2	1	1	mtlA	PTS system mannitol-specific EIICBA component;Mannitol permease IIC component;Mannitol-specific phosphotransferase enzyme IIB component;Mannitol-specific phosphotransferase enzyme IIA component	21.66	22.99	22.49	22.65	23.13	23.34	24.02	-0.905	0.534033	0.110643	0.956075	2	0	0	mtlA	PTS system mannitol-specific EIICBA component;Mannitol permease IIC component;Mannitol-specific phosphotransferase enzyme IIB component;Mannitol-specific phosphotransferase enzyme IIA component	21.66	22.99	22.49	23.58	23.5	24.5	-1.48	0.358489	0.0423778	1.37286	2	1	1	mtlA	PTS system mannitol-specific EIICBA component;Mannitol permease IIC component;Mannitol-specific phosphotransferase enzyme IIB component;Mannitol-specific phosphotransferase enzyme IIA component	21.12	20.65	22.58	21.66	22.99	22.49	-0.93	0.524858	0.253927	0.595291	2	0	0	mtlA	PTS system mannitol-specific EIICBA component;Mannitol permease IIC component;Mannitol-specific phosphotransferase enzyme IIB component;Mannitol-specific phosphotransferase enzyme IIA component
P0A7Z0;C5A0I5;B1XEJ9	Ribose-5-phosphate isomerase A	rpiA	sp|P0A7Z0|RPIA_ECOLI Ribose-5-phosphate isomerase A OS=Escherichia coli (strain K12) OX=83333 GN=rpiA PE=1 SV=1;sp|C5A0I5|RPIA_ECOBW Ribose-5-phosphate isomerase A OS=Escherichia coli (strain K12 / MC4100 / BW2952) OX=595496 GN=rpiA PE=3 SV=1;sp|B1XEJ9|RPI	9	50.7	22.86	5254200	3247400	2153300	3145900	209240	964370	416580	347430	657040	130650	227250	14994000	11389000	15994000	10257000	9614300	12284000	4792500	4416200	158760	524840	1884700	2308900	522280	170810	639340	528030	283250	280040	353120	465100	135920	126770	227240	182880	220410	405230	460230	480220	7	3	5	4	1	4	3	2	3	2	4	10	10	16	11	10	7	3	3	5	3	3	7	1	3	0	0	3	7	1	6	2	3	3	3	2	6	3	6	1	3	9403000	10398000	5810700	8754200	1518300	4314000	4043600	2852700	4187200	2623600	2902400	9171000	10324000	9371000	14957000	10977000	17405000	6354200	7949100	1771100	2533900	6724600	9835600	1930100	1316000	3039800	3951400	1503800	926520	2762600	4173600	1287600	1785600	1936100	2545000	2718900	3444700	2401600	3016200	23.1647	23.3098	22.4703	23.0615	20.534	22.0406	21.9472	21.4439	21.9976	21.3231	21.4688	23.1286	23.2995	23.1598	23.8343	23.388	24.053	22.5993	22.9224	20.7562	21.2729	22.681	23.2296	20.8802	20.3277	21.5355	21.9139	20.5202	19.8215	21.3976	21.9929	20.2963	20.768	20.8847	21.2792	21.3746	21.7159	21.1956	21.5243	rpiA	4250800	2649600	209240	690475	502235	178950	13191500	13125500	10949150	4604350	341800	2096800	346545	583685	281645	409110	131345	205060	312820	470225	rpiA	5	4.5	1	3.5	3	3	10	13.5	8.5	3	4	5	2	0	5	3.5	3	4	4.5	2	rpiA	23.2372	22.7659	20.534	21.9939	21.7207	21.396	23.2141	23.497	23.7205	22.7608	21.0146	22.9553	20.604	21.7247	20.1708	21.6952	20.5321	21.082	21.5453	21.3599	rpiA	3	3	4	3	3	4	1	1	1	1	1	1	rpiA	23.24	22.77	20.53	21.99	21.72	21.4	23.21	23.5	23.72	22.76	21.01	22.96	20.6	21.72	20.17	21.7	20.53	21.08	21.55	21.36	rpiA	23.24	22.77	20.53	21.01	22.96	20.6	0.656667	1.57644	0.585493	0.232479	2	0	0	rpiA	Ribose-5-phosphate isomerase A	21.99	21.72	21.4	20.53	21.08	21.55	21.36	0.573333	1.48796	0.113286	0.945824	2	23	0	0	0	457220	279862	rpiA	Ribose-5-phosphate isomerase A	23.24	22.77	20.53	21.99	21.72	21.4	0.476667	1.39153	0.606213	0.217374	2	0	0	rpiA	Ribose-5-phosphate isomerase A	21.01	22.96	20.6	20.53	21.08	21.55	21.36	0.393333	1.31342	0.579023	0.237304	2	0	0	rpiA	Ribose-5-phosphate isomerase A	23.21	23.5	23.72	22.76	21.01	22.96	20.6	1.77417	3.4204	0.0426941	1.36963	2	1	1	rpiA	Ribose-5-phosphate isomerase A	23.21	23.5	23.72	22.76	23.24	22.77	20.53	1.1175	2.16971	0.19205	0.716585	2	0	0	rpiA	Ribose-5-phosphate isomerase A	21.72	20.17	21.7	20.53	21.08	21.55	21.36	0.0666666	1.04729	0.899829	0.0458402	2	0	0	rpiA	Ribose-5-phosphate isomerase A	21.72	20.17	21.7	21.99	21.72	21.4	-0.506666	0.703847	0.401976	0.3958	2	0	0	rpiA	Ribose-5-phosphate isomerase A	21.01	22.96	20.6	21.72	20.17	21.7	0.326667	1.25411	0.732414	0.135243	2	0	0	rpiA	Ribose-5-phosphate isomerase A
P37339	L-2-hydroxyglutarate oxidase LhgO	lhgO	sp|P37339|LHGO_ECOLI L-2-hydroxyglutarate oxidase LhgO OS=Escherichia coli (strain K12) OX=83333 GN=lhgO PE=1 SV=3	3	6.6	46.081				740.59								71606	39731	25578	29377	20737	33297	22621	38755			4695.8				6134.9	2650.6	11554	19117									8197.7		0	0	0	0	0	0	0	0	0	0	0	0	1	0	0	0	2	0	0	0	0	0	0	0	0	0	0	1	0	0	0	0	0	0	0	0	0	0	0	0	0				97691								136280	161900	87154	118290	128670	109890	116860	141700			85077				91046	63683	108470	129160									85413					16.5759								17.0562	17.3047	16.4113	16.852	16.9733	16.7457	16.8344	17.1125			16.3765				16.4743	15.9586	16.7269	16.9788									16.3822		lhgO		740.59					55668.5	27477.5	27017	30688		4695.8		4392.75	15335.5					8197.7	lhgO	0	0	0	0	0	0	0.5	0	1	0	0	0	0	0	0.5	0	0	0	0	0	lhgO		16.5759					17.1805	16.6316	16.8595	16.9735		16.3765		16.2165	16.8529					16.3822	lhgO	1	0	4	1	2	1	0	0	1	0	1	0	lhgO	16.4223	16.58	18.0694	15.562	16.0882	17.9509	17.18	16.63	16.86	16.97	16.1932	16.38	16.4255	16.22	16.85	16.6217	15.4408	16.252	15.7779	16.38	lhgO	16.4223	16.58	18.0694	16.1932	16.38	16.4255	0.690975	1.61437	0.261945	0.58179	0	0	0	lhgO	L-2-hydroxyglutarate oxidase LhgO	15.562	16.0882	17.9509	15.4408	16.252	15.7779	16.38	0.571043	1.4856	0.425416	0.371187	0	0	0	0	0		8197.7	lhgO	L-2-hydroxyglutarate oxidase LhgO	16.4223	16.58	18.0694	15.562	16.0882	17.9509	0.490171	1.40461	0.612935	0.212585	0	0	0	lhgO	L-2-hydroxyglutarate oxidase LhgO	16.1932	16.38	16.4255	15.4408	16.252	15.7779	16.38	0.37024	1.29257	0.218834	0.659884	0	0	0	lhgO	L-2-hydroxyglutarate oxidase LhgO	17.18	16.63	16.86	16.97	16.1932	16.38	16.4255	0.577083	1.49183	0.0114145	1.94254	1	0	0	lhgO	L-2-hydroxyglutarate oxidase LhgO	17.18	16.63	16.86	16.97	16.4223	16.58	18.0694	-0.113892	0.924092	0.814088	0.0893287	1	0	0	lhgO	L-2-hydroxyglutarate oxidase LhgO	16.22	16.85	16.6217	15.4408	16.252	15.7779	16.38	0.601237	1.51702	0.100802	0.996529	1	0	0	lhgO	L-2-hydroxyglutarate oxidase LhgO	16.22	16.85	16.6217	15.562	16.0882	17.9509	0.030194	1.02115	0.969724	0.0133517	1	0	0	lhgO	L-2-hydroxyglutarate oxidase LhgO	16.1932	16.38	16.4255	16.22	16.85	16.6217	-0.230998	0.852045	0.306868	0.513048	1	0	0	lhgO	L-2-hydroxyglutarate oxidase LhgO
P39836	Uncharacterized protein YfeH	yfeH	sp|P39836|YFEH_ECOLI Putative symporter YfeH OS=Escherichia coli (strain K12) OX=83333 GN=yfeH PE=3 SV=2	1	4.8	36.405		16421					26827	5813.7		12881	13906								17178									21911								7097.5		33708	19583	0	0	0	0	0	0	2	0	0	2	0	0	0	0	0	0	0	0	0	0	0	0	0	0	0	0	0	0	0	1	0	0	0	0	0	0	0	0	0	0	0		72927					219900	41102		192770	114670								40475									114650								46476		100160	84666		16.1542					17.7465	15.3269		17.5565	16.8071								15.3047									16.8069								15.5042		16.6119	16.3695	yfeH	16421			26827	5813.7	13393.5				17178					21911				7097.5	26645.5	yfeH	0	0	0	1	1	1	0	0	0	0	0	0	0	0	0	0.5	0	0	0	0	yfeH	16.1542			17.7465	15.3269	17.1818				15.3047					16.8069				15.5042	16.4907	yfeH	1	3	1	0	1	2	0	1	0	0	0	1	yfeH	16.15	17.6858	16.6432	17.75	15.33	17.18	15.0854	16.5705	14.7375	15.3	17.4149	15.4374	16.0943	17.969	16.81	14.9868	17.1325	15.6184	15.5	16.49	yfeH	16.15	17.6858	16.6432	17.4149	15.4374	16.0943	0.51079	1.42483	0.526364	0.278714	0	0	0	yfeH	Uncharacterized protein YfeH	17.75	15.33	17.18	17.1325	15.6184	15.5	16.49	0.568101	1.48257	0.489713	0.310058	2	3	0	0	0	15344.7	16871.5	yfeH	Uncharacterized protein YfeH	16.15	17.6858	16.6432	17.75	15.33	17.18	0.0730095	1.05191	0.936376	0.0285495	1	0	0	yfeH	Uncharacterized protein YfeH	17.4149	15.4374	16.0943	17.1325	15.6184	15.5	16.49	0.13032	1.09454	0.852717	0.0691949	1	0	0	yfeH	Uncharacterized protein YfeH	15.0854	16.5705	14.7375	15.3	17.4149	15.4374	16.0943	-0.892216	0.538786	0.245514	0.609924	0	0	0	yfeH	Uncharacterized protein YfeH	15.0854	16.5705	14.7375	15.3	16.15	17.6858	16.6432	-1.40301	0.37814	0.0683891	1.16501	0	0	0	yfeH	Uncharacterized protein YfeH	17.969	16.81	14.9868	17.1325	15.6184	15.5	16.49	0.403347	1.32257	0.657861	0.181866	1	0	0	yfeH	Uncharacterized protein YfeH	17.969	16.81	14.9868	17.75	15.33	17.18	-0.164753	0.892081	0.891554	0.0498525	1	0	0	yfeH	Uncharacterized protein YfeH	17.4149	15.4374	16.0943	17.969	16.81	14.9868	-0.273027	0.827581	0.80674	0.0932662	0	0	0	yfeH	Uncharacterized protein YfeH
P08660	Lysine-sensitive aspartokinase 3	lysC	sp|P08660|AK3_ECOLI Lysine-sensitive aspartokinase 3 OS=Escherichia coli (strain K12) OX=83333 GN=lysC PE=1 SV=2	5	14.9	48.531	683110	388420	34239									251660	279230		51967					738070	797440		25406	894770	723640															5	7	0	0	0	0	0	0	0	0	0	0	0	0	0	0	0	0	0	1	0	0	0	0	0	0	0	0	0	0	0	0	0	0	0	0	0	0	0	0	0	8624000	17308000	610120									1097000	1668200		1663200					17252000	4659200		649960	3690700	2627700															23.0399	24.0449	19.2187									20.0651	20.6699		20.6655					24.0403	22.1517		19.31	21.8155	21.3254															lysC	535765	34239					265445	51967			767755	25406	809205								lysC	6	0	0	0	0	0	0	0	0	0	0.5	0	0	0	0	0	0	0	0	0	lysC	23.5424	19.2187					20.3675	20.6655			23.096	19.31	21.5704								lysC	2	0	2	3	0	0	1	0	1	1	0	0	lysC	23.54	19.22	17.9916	18.0461	17.043	17.8751	20.37	20.67	17.3548	15.3864	23.1	19.31	21.57	16.3428	16.3409	14.7388	17.2357	17.1717	16.6059	17.3435	lysC	23.54	19.22	17.9916	23.1	19.31	21.57	-1.07612	0.474302	0.620872	0.206998	2	0	0	lysC	Lysine-sensitive aspartokinase 3	18.0461	17.043	17.8751	17.2357	17.1717	16.6059	17.3435	0.565521	1.47992	0.141825	0.848249	0	0	0	0	0			lysC	Lysine-sensitive aspartokinase 3	23.54	19.22	17.9916	18.0461	17.043	17.8751	2.59582	6.04531	0.203792	0.690814	1	0	0	lysC	Lysine-sensitive aspartokinase 3	23.1	19.31	21.57	17.2357	17.1717	16.6059	17.3435	4.23746	18.8626	0.00639414	2.19422	1	1	1	lysC	Lysine-sensitive aspartokinase 3	20.37	20.67	17.3548	15.3864	23.1	19.31	21.57	-2.88137	0.135713	0.16201	0.790458	2	0	0	lysC	Lysine-sensitive aspartokinase 3	20.37	20.67	17.3548	15.3864	23.54	19.22	17.9916	-1.80524	0.286132	0.419823	0.376934	2	0	0	lysC	Lysine-sensitive aspartokinase 3	16.3428	16.3409	14.7388	17.2357	17.1717	16.6059	17.3435	-1.2817	0.411309	0.0466717	1.33095	0	1	0	lysC	Lysine-sensitive aspartokinase 3	16.3428	16.3409	14.7388	18.0461	17.043	17.8751	-1.84722	0.277926	0.040311	1.39458	0	1	0	lysC	Lysine-sensitive aspartokinase 3	23.1	19.31	21.57	16.3428	16.3409	14.7388	5.51916	45.86	0.0107367	1.96913	1	1	1	lysC	Lysine-sensitive aspartokinase 3
P0A910	Outer membrane protein A	ompA	sp|P0A910|OMPA_ECOLI Outer membrane protein A OS=Escherichia coli (strain K12) OX=83333 GN=ompA PE=1 SV=1	16	51.4	37.2	2153600	1306100	2485600	2640300	52659	1403800	813290	3852900	3575900	1064800	747300	7947700	6463300	9203400	4727600	5003500	3240500	3552800	2893400	32912	196890	1331800	966870	429900	436470	1128700	742660	2644900	1388700	733210	299930	1007000	1098900	1615800	883240	2540600	2151300	3538100	1576300	3	2	10	11	0	9	7	19	22	14	8	16	12	20	24	15	8	16	13	1	0	8	6	1	2	0	0	8	3	19	11	3	2	5	4	7	2	19	11	16	18	7443000	9886700	14451000	18438000	6873800	10320000	14493000	42398000	34731000	22123000	16857000	11383000	15975000	17834000	19078000	13408000	13911000	11386000	13213000	1746600	5175000	12739000	10737000	5299000	4767100	9959300	7560500	15647000	12576000	8506500	4893800	6640800	8141500	13141000	12795000	28891000	23855000	18837000	12878000	22.8275	23.2371	23.7847	24.1362	22.7127	23.2989	23.7889	25.3375	25.0497	24.399	24.0068	23.4404	23.9293	24.0881	24.1854	23.6766	23.7297	23.4408	23.6555	20.7361	22.3031	23.6027	23.3561	22.3373	22.1847	23.2476	22.8501	23.8994	23.5842	23.0201	22.2225	22.6629	22.9569	23.6476	23.6091	24.7841	24.5078	24.1671	23.6184	ompA	1729850	2562950	52659	1108545	3714400	906050	7205500	6965500	4122000	3223100	114901	1149335	433185	935680	2016800	516570	1052950	1249520	2345950	2557200	ompA	2.5	10.5	0	8	11	11	14	22	11.5	14.5	0.5	7	1.5	0	5.5	15	4.5	4.5	15	17	ompA	23.0323	23.9604	22.7127	23.5439	25.1936	24.2029	23.6848	24.1368	23.7032	23.5481	21.5196	23.4794	22.261	23.0488	23.7418	22.6213	22.8099	23.6283	24.646	23.8927	ompA	3	3	4	3	3	4	1	1	1	1	1	1	ompA	23.03	23.96	22.71	23.54	25.19	24.2	23.68	24.14	23.7	23.55	21.52	23.48	22.26	23.05	23.74	22.62	22.81	23.63	24.65	23.89	ompA	23.03	23.96	22.71	21.52	23.48	22.26	0.813333	1.75727	0.299822	0.523137	2	0	0	ompA	Outer membrane protein A	23.54	25.19	24.2	22.81	23.63	24.65	23.89	0.565001	1.47939	0.391096	0.407716	2	71	0	0	0	1909665	1801405	ompA	Outer membrane protein A	23.03	23.96	22.71	23.54	25.19	24.2	-1.07667	0.474123	0.151622	0.819239	2	0	0	ompA	Outer membrane protein A	21.52	23.48	22.26	22.81	23.63	24.65	23.89	-1.325	0.399149	0.0993278	1.00293	2	0	0	ompA	Outer membrane protein A	23.68	24.14	23.7	23.55	21.52	23.48	22.26	1.3475	2.54471	0.043514	1.36137	2	1	1	ompA	Outer membrane protein A	23.68	24.14	23.7	23.55	23.03	23.96	22.71	0.534167	1.44811	0.186001	0.730485	2	0	0	ompA	Outer membrane protein A	23.05	23.74	22.62	22.81	23.63	24.65	23.89	-0.608333	0.655954	0.299213	0.52402	2	0	0	ompA	Outer membrane protein A	23.05	23.74	22.62	23.54	25.19	24.2	-1.17333	0.443395	0.113077	0.946625	2	0	0	ompA	Outer membrane protein A	21.52	23.48	22.26	23.05	23.74	22.62	-0.716667	0.608502	0.337297	0.471987	2	0	0	ompA	Outer membrane protein A
P0A749;C4ZSS8	UDP-N-acetylglucosamine 1-carboxyvinyltransferase	murA	sp|P0A749|MURA_ECOLI UDP-N-acetylglucosamine 1-carboxyvinyltransferase OS=Escherichia coli (strain K12) OX=83333 GN=murA PE=1 SV=1;sp|C4ZSS8|MURA_ECOBW UDP-N-acetylglucosamine 1-carboxyvinyltransferase OS=Escherichia coli (strain K12 / MC4100 / BW2952) OX=	15	42.2	44.817	1089500	416670	449680	571670	155680	147920	55654	173960	89408	89659	88777	2535300	2006300	2375000	1467300	2018300	2169000	1409800	1135200	145930	111260	342230	301700	157950	249670	110950	150530	164530	94965	197930	220770	35276	48357	35873	84580	118060	54688	96898	68144	6	5	7	5	1	0	1	0	0	0	0	8	12	12	11	13	15	11	9	2	2	8	6	0	2	0	0	2	1	1	1	0	2	0	0	0	0	0	0	0	0	5222900	4639000	3003600	3915700	11552000	2535500	3782700	1650900	1631900	2110400	3035700	3248900	4699600	5459900	5628500	5848500	8373600	5122900	6257300	4272400	3347000	3337100	4238600	2768200	3758700	1953200	2830700	1590500	3268600	2531200	5287800	1437900	1843200	1170100	2873400	1460900	1773800	1420300	1198400	22.3164	22.1454	21.5183	21.9008	23.4616	21.2738	21.851	20.6548	20.6381	21.0091	21.5336	21.6315	22.1641	22.3804	22.4243	22.4796	22.9974	22.2885	22.5771	22.0266	21.6744	21.6702	22.0152	21.4005	21.8418	20.8974	21.4327	20.601	21.6402	21.2714	22.3342	20.4555	20.8138	20.1582	21.4543	20.4784	20.7584	20.4378	20.1927	murA	753085	510675	155680	101787	131684	89218	2270800	1921150	2093650	1272500	128595	321965	203810	130740	129748	209350	41816.5	60226.5	86374	82521	murA	5.5	6	1	0.5	0	0	10	11.5	14	10	2	7	1	0	1.5	1	0	0	0	0	murA	22.2309	21.7096	23.4616	21.5624	20.6465	21.2713	21.8978	22.4024	22.7385	22.4328	21.8505	21.8427	21.6212	21.1651	21.1206	21.8028	20.6347	20.8063	20.6184	20.3152	murA	3	3	4	3	3	4	1	1	1	1	1	1	murA	22.23	21.71	23.46	21.56	20.65	21.27	21.9	22.4	22.74	22.43	21.85	21.84	21.62	21.17	21.12	21.8	20.63	20.81	20.62	20.32	murA	22.23	21.71	23.46	21.85	21.84	21.62	0.696665	1.62075	0.254628	0.594094	2	0	0	murA	UDP-N-acetylglucosamine 1-carboxyvinyltransferase	21.56	20.65	21.27	20.63	20.81	20.62	20.32	0.565	1.47939	0.0772652	1.11202	2	0.5	0	0	0	107563	67734.5	murA	UDP-N-acetylglucosamine 1-carboxyvinyltransferase	22.23	21.71	23.46	21.56	20.65	21.27	1.30667	2.47369	0.0889347	1.05093	2	0	0	murA	UDP-N-acetylglucosamine 1-carboxyvinyltransferase	21.85	21.84	21.62	20.63	20.81	20.62	20.32	1.175	2.25793	0.000337802	3.47134	2	1	1	murA	UDP-N-acetylglucosamine 1-carboxyvinyltransferase	21.9	22.4	22.74	22.43	21.85	21.84	21.62	0.597499	1.51309	0.0389226	1.4098	2	0	0	murA	UDP-N-acetylglucosamine 1-carboxyvinyltransferase	21.9	22.4	22.74	22.43	22.23	21.71	23.46	-0.0991661	0.933572	0.844579	0.0733599	2	0	0	murA	UDP-N-acetylglucosamine 1-carboxyvinyltransferase	21.17	21.12	21.8	20.63	20.81	20.62	20.32	0.768334	1.7033	0.0171204	1.76649	2	0	0	murA	UDP-N-acetylglucosamine 1-carboxyvinyltransferase	21.17	21.12	21.8	21.56	20.65	21.27	0.203334	1.15136	0.58862	0.230165	2	0	0	murA	UDP-N-acetylglucosamine 1-carboxyvinyltransferase	21.85	21.84	21.62	21.17	21.12	21.8	0.406667	1.32562	0.153576	0.813678	2	0	0	murA	UDP-N-acetylglucosamine 1-carboxyvinyltransferase
P37759	dTDP-glucose 4,6-dehydratase 1	rfbB	sp|P37759|RMLB1_ECOLI dTDP-glucose 4,6-dehydratase 1 OS=Escherichia coli (strain K12) OX=83333 GN=rfbB PE=3 SV=2	23	65.4	40.558	3682600	1543600	1595700	1876000	43963	831290	313730	239870	229020	92993	92269	12137000	7441900	8559800	3948400	6268600	5431900	5441300	4073100	258250	146420	1070500	720110	420740	442080	560700	379540	541300	247410	959000	684400	173170	169500	186320	118940	199030	129720	768590	541360	18	12	9	10	1	6	2	3	5	2	0	27	23	24	17	27	14	23	19	3	4	8	8	2	1	0	0	6	6	4	3	6	5	0	1	2	1	2	3	5	8	17510000	17316000	12196000	17481000	4790200	7932200	8913900	6104400	4335100	4528300	4359000	17870000	18674000	16369000	19858000	18891000	26354000	18326000	18073000	10327000	7488700	11283000	11485000	5548900	8602800	5228100	7714200	4225600	4711200	10728000	9071400	3119900	2870000	3210400	3527600	4038500	3590200	5930100	6417000	24.0617	24.0456	23.5399	24.0593	22.1917	22.9193	23.0876	22.5414	22.0476	22.1105	22.0556	24.091	24.1545	23.9645	24.2432	24.1712	24.6515	24.1274	24.1073	23.2999	22.8363	23.4276	23.4532	22.4038	23.0364	22.3179	22.8791	22.0107	22.1677	23.3549	23.1129	21.5731	21.4526	21.6143	21.7503	21.9454	21.7756	22.4996	22.6135	rfbB	2613100	1735850	43963	572510	234445	92631	9789450	6254100	5850250	4757200	202335	895305	431410	470120	394355	821700	171335	152630	164375	654975	rfbB	15	9.5	1	4	1	1	25	20.5	20.5	21	3.5	8	1.5	0	6	3.5	0.5	1.5	2.5	6.5	rfbB	24.0536	23.7996	22.1917	23.0035	22.2945	22.0831	24.1228	24.1038	24.4114	24.1174	23.0681	23.4404	22.7201	22.5985	22.0892	23.2339	21.5128	21.6823	21.8605	22.5565	rfbB	3	3	4	3	3	4	1	1	1	1	1	1	rfbB	24.05	23.8	22.19	23	22.29	22.08	24.12	24.1	24.41	24.12	23.07	23.44	22.72	22.6	22.09	23.23	21.51	21.68	21.86	22.56	rfbB	24.05	23.8	22.19	23.07	23.44	22.72	0.27	1.20581	0.685107	0.164242	2	0	0	rfbB	dTDP-glucose 4,6-dehydratase 1	23	22.29	22.08	21.51	21.68	21.86	22.56	0.554167	1.46832	0.182971	0.737618	2	17	0	0	0	299862	285829	rfbB	dTDP-glucose 4,6-dehydratase 1	24.05	23.8	22.19	23	22.29	22.08	0.889999	1.85318	0.240276	0.61929	2	0	0	rfbB	dTDP-glucose 4,6-dehydratase 1	23.07	23.44	22.72	21.51	21.68	21.86	22.56	1.17417	2.25662	0.0150648	1.82204	2	1	1	rfbB	dTDP-glucose 4,6-dehydratase 1	24.12	24.1	24.41	24.12	23.07	23.44	22.72	1.11083	2.1597	0.00231966	2.63458	2	1	1	rfbB	dTDP-glucose 4,6-dehydratase 1	24.12	24.1	24.41	24.12	24.05	23.8	22.19	0.840834	1.79109	0.15046	0.82258	2	0	0	rfbB	dTDP-glucose 4,6-dehydratase 1	22.6	22.09	23.23	21.51	21.68	21.86	22.56	0.7375	1.66728	0.115693	0.936692	2	0	0	rfbB	dTDP-glucose 4,6-dehydratase 1	22.6	22.09	23.23	23	22.29	22.08	0.183333	1.1355	0.692776	0.159407	2	0	0	rfbB	dTDP-glucose 4,6-dehydratase 1	23.07	23.44	22.72	22.6	22.09	23.23	0.436666	1.35347	0.325284	0.487737	2	0	0	rfbB	dTDP-glucose 4,6-dehydratase 1
P60716;C4ZWB5	Lipoyl synthase	lipA	sp|P60716|LIPA_ECOLI Lipoyl synthase OS=Escherichia coli (strain K12) OX=83333 GN=lipA PE=1 SV=1;sp|C4ZWB5|LIPA_ECOBW Lipoyl synthase OS=Escherichia coli (strain K12 / MC4100 / BW2952) OX=595496 GN=lipA PE=3 SV=1	21	61.7	36.071	3454200	1806600	1579300	3541300	104180	32567000	17437000	4350000	2662000	8981800	9993100	8745500	5845300	5627100	4462200	6450700	5453100	7219400	4297600	189260	506050	1585700	1725200	956280	1594600	21886000	17213000	37438000	32980000	9076900	7450600	8546600	8725500	10724000	7175300	8783200	8217900	19844000	9550000	6	6	8	7	0	24	19	6	8	20	21	13	11	8	12	9	11	10	8	0	4	7	7	5	4	4	4	26	35	40	38	10	18	15	11	13	16	16	19	18	20	16704000	16378000	15098000	20934000	8452600	190640000	182170000	48461000	42356000	179540000	213000000	18722000	16587000	20260000	25721000	27194000	31477000	22632000	29197000	10354000	11803000	16015000	25589000	14315000	17176000	149930000	161670000	236940000	255080000	45975000	60091000	55815000	47388000	68614000	81666000	87052000	115700000	96109000	120080000	23.9937	23.9653	23.8479	24.3193	23.011	27.5063	27.4407	25.5303	25.3361	27.4197	27.6663	24.1582	23.9835	24.2721	24.6164	24.6968	24.9078	24.4319	24.7993	23.3037	23.4927	23.9329	24.609	23.771	24.0339	27.1597	27.2685	27.8199	27.9264	25.4543	25.8406	25.7341	25.498	26.032	26.2832	26.3754	26.7858	26.5182	26.8394	lipA	2630400	2560300	104180	25002000	3506000	9487450	7295400	5044650	5951900	5758500	347655	1655450	1275440	19549500	35209000	8263750	8636050	8949650	8500550	14697000	lipA	6	7.5	0	21.5	20.5	20.5	12	10	10	9	2	7	4.5	4	30.5	39	13	14.5	17.5	19	lipA	23.9795	24.0836	23.011	27.4735	25.4332	27.543	24.0709	24.4443	24.8023	24.6156	23.3982	24.271	23.9025	27.2141	27.8732	25.6475	25.6161	26.1576	26.5806	26.6788	lipA	3	3	4	3	3	4	1	1	1	1	1	1	lipA	23.98	24.08	23.01	27.47	25.43	27.54	24.07	24.44	24.8	24.62	23.4	24.27	23.9	27.21	27.87	25.65	25.62	26.16	26.58	26.68	lipA	23.98	24.08	23.01	23.4	24.27	23.9	-0.166667	0.890899	0.714459	0.146022	2	0	0	lipA	Lipoyl synthase	27.47	25.43	27.54	25.62	26.16	26.58	26.68	0.553333	1.46747	0.430474	0.366053	2	126.5	0	0	0	12665150	1.01958e+07	lipA	Lipoyl synthase	23.98	24.08	23.01	27.47	25.43	27.54	-3.12333	0.114758	0.0154977	1.80973	2	1	1	lipA	Lipoyl synthase	23.4	24.27	23.9	25.62	26.16	26.58	26.68	-2.40333	0.189027	0.00106746	2.97165	2	1	1	lipA	Lipoyl synthase	24.07	24.44	24.8	24.62	23.4	24.27	23.9	0.625834	1.5431	0.0758258	1.12018	2	0	0	lipA	Lipoyl synthase	24.07	24.44	24.8	24.62	23.98	24.08	23.01	0.7925	1.73207	0.0670802	1.17341	2	0	0	lipA	Lipoyl synthase	27.21	27.87	25.65	25.62	26.16	26.58	26.68	0.65	1.56917	0.342652	0.465146	2	0	0	lipA	Lipoyl synthase	27.21	27.87	25.65	27.47	25.43	27.54	0.0966663	1.0693	0.924245	0.0342129	2	0	0	lipA	Lipoyl synthase	23.4	24.27	23.9	27.21	27.87	25.65	-3.05333	0.120463	0.0123284	1.90909	2	1	1	lipA	Lipoyl synthase
P0A6N4;C5A1D9;B1XDQ0	Elongation factor P	efp	sp|P0A6N4|EFP_ECOLI Elongation factor P OS=Escherichia coli (strain K12) OX=83333 GN=efp PE=1 SV=2;sp|C5A1D9|EFP_ECOBW Elongation factor P OS=Escherichia coli (strain K12 / MC4100 / BW2952) OX=595496 GN=efp PE=3 SV=1;sp|B1XDQ0|EFP_ECODH Elongation factor P	5	25.5	20.591	21940000	6368000	7042800	6590600	296390	3370100	1729000	1331400	1008300	512440	737000	42612000	27117000	50121000	30614000	33383000	34385000	22136000	21184000	1657600	1549400	6914800	4868200	1356100	1344400	2818000	2873100	1859700	1725400	3416700	2446100	1212200	1700600	885340	229150	1517200	666640	2809700	1340500	4	11	6	10	0	14	4	5	5	4	6	7	6	6	11	5	12	7	10	4	3	8	14	2	2	1	0	5	12	7	14	4	5	5	4	2	0	4	3	10	8	31666000	23685000	17878000	18098000	3673300	8230300	9762800	6915800	5005100	4666100	5814100	25358000	26155000	37301000	59812000	41756000	62784000	28248000	32149000	6578600	8070600	21314000	20787000	6101000	5511800	9674900	12671000	5579100	7658300	8313500	8370500	3603600	4853500	3329100	3350300	6401900	3671200	7826900	4243300	24.9164	24.4975	24.0917	24.1093	21.8086	22.9725	23.2189	22.7215	22.255	22.1538	22.4711	24.5959	24.6406	25.1527	25.8339	25.3155	25.9039	24.7516	24.9383	22.6493	22.9442	24.3453	24.3092	22.5406	22.3941	23.2058	23.595	22.4116	22.8686	22.987	22.9969	21.781	22.2106	21.6667	21.6759	22.6101	21.8078	22.9	22.0168	efp	14154000	6816700	296390	2549550	1169850	624720	34864500	40367500	33884000	21660000	1603500	5891500	1350250	2845550	1792550	2931400	1456400	557245	1091920	2075100	efp	7.5	8	0	9	5	5	6.5	8.5	8.5	8.5	3.5	11	2	0.5	8.5	10.5	4.5	1	3.5	9	efp	24.707	24.1005	21.8086	23.0957	22.4882	22.3125	24.6183	25.4933	25.6097	24.845	22.7968	24.3272	22.4674	23.4004	22.6401	22.992	21.9958	21.6713	22.2089	22.4584	efp	3	3	4	3	3	4	1	1	1	1	1	1	efp	24.71	24.1	21.81	23.1	22.49	22.31	24.62	25.49	25.61	24.84	22.8	24.33	22.47	23.4	22.64	22.99	22	21.67	22.21	22.46	efp	24.71	24.1	21.81	22.8	24.33	22.47	0.34	1.26576	0.762824	0.117576	2	0	0	efp	Elongation factor P	23.1	22.49	22.31	22	21.67	22.21	22.46	0.548334	1.4624	0.108832	0.963242	2	37	0	0	0	1448040	1.29517e+06	efp	Elongation factor P	24.71	24.1	21.81	23.1	22.49	22.31	0.906666	1.87471	0.377612	0.422955	2	0	0	efp	Elongation factor P	22.8	24.33	22.47	22	21.67	22.21	22.46	1.115	2.16595	0.0842554	1.0744	2	0	0	efp	Elongation factor P	24.62	25.49	25.61	24.84	22.8	24.33	22.47	1.94	3.83706	0.0177804	1.75006	2	1	1	efp	Elongation factor P	24.62	25.49	25.61	24.84	24.71	24.1	21.81	1.6	3.03143	0.0994077	1.00258	2	0	0	efp	Elongation factor P	23.4	22.64	22.99	22	21.67	22.21	22.46	0.925	1.89868	0.0187312	1.72743	2	0	0	efp	Elongation factor P	23.4	22.64	22.99	23.1	22.49	22.31	0.376666	1.29834	0.310449	0.50801	2	0	0	efp	Elongation factor P	22.8	24.33	22.47	23.4	22.64	22.99	0.19	1.14076	0.772298	0.112215	2	0	0	efp	Elongation factor P
P69423	Sec-independent protein translocase protein TatC	tatC	sp|P69423|TATC_ECOLI Sec-independent protein translocase protein TatC OS=Escherichia coli (strain K12) OX=83333 GN=tatC PE=1 SV=2	2	6.6	28.876	1632400	877700	924360	1276400		1440800	1149900	698000	579170	433420	242750	3172800	2485000	1983200	1262700	1578400	867840	1611900	1363500	107770	84166	473080	188470	253120	57756	333410	126120	1286400	1039600	661160	176090	569990	807850	649730	339350	691220	539310	1459100	1022200	2	4	2	2	0	5	3	2	4	3	4	3	2	2	2	4	2	4	4	1	5	3	9	2	1	0	0	2	5	5	3	2	4	1	1	2	7	2	5	3	4	1249500	1939300	1385800	2165200		1750300	3385700	1895300	1857400	2168900	1170500	988910	1595800	967540	981400	1256200	659070	1504900	1036300	466130	359720	1068700	444910	553790	139200	769740	325510	2340200	1728300	972870	278480	715880	1272300	1266300	812040	1889900	1279900	2369500	1799700	20.2529	20.8871	20.4023	21.0461		20.7392	21.691	20.854	20.8249	21.0485	20.1587	19.9155	20.6058	19.884	19.9045	20.2606	19.3301	20.5212	19.983	18.8304	18.4565	20.0274	18.7632	19.079	17.0868	19.554	18.3123	21.1582	20.7209	19.8919	18.0872	19.4494	20.279	20.2722	19.6312	20.8499	20.2876	21.1762	20.7793	tatC	1255050	1100380		1295350	638585	338085	2828900	1622950	1223120	1487700	95968	330775	155438	229765	1163000	418625	688920	494540	615265	1240650	tatC	3	2	0	4	3.5	3.5	2.5	2	3	4	3	6	1.5	0	3.5	4	1	4.5	3.5	3.5	tatC	20.57	20.7242		21.2151	20.8394	20.6036	20.2607	19.8942	19.7954	20.2521	18.6434	19.3953	18.0829	18.9332	20.9396	18.9896	19.8642	19.9517	20.5687	20.9777	tatC	2	3	4	3	3	4	1	1	1	1	1	1	tatC	20.57	20.72	17.9628	21.22	20.84	20.6	20.26	19.89	19.8	20.25	18.64	19.4	18.08	18.93	20.94	18.99	19.86	19.95	20.57	20.98	tatC	20.57	20.72	17.9628	18.64	19.4	18.08	1.04426	2.06231	0.343782	0.463717	2	0	0	tatC	Sec-independent protein translocase protein TatC	21.22	20.84	20.6	19.86	19.95	20.57	20.98	0.546666	1.46071	0.177429	0.750975	2	23.5	0	0	0	757340	759844	tatC	Sec-independent protein translocase protein TatC	20.57	20.72	17.9628	21.22	20.84	20.6	-1.13574	0.455102	0.281493	0.550533	2	0	0	tatC	Sec-independent protein translocase protein TatC	18.64	19.4	18.08	19.86	19.95	20.57	20.98	-1.63333	0.322342	0.0148545	1.82814	2	1	1	tatC	Sec-independent protein translocase protein TatC	20.26	19.89	19.8	20.25	18.64	19.4	18.08	1.34333	2.53737	0.0121487	1.91547	2	1	1	tatC	Sec-independent protein translocase protein TatC	20.26	19.89	19.8	20.25	20.57	20.72	17.9628	0.299071	1.23035	0.710948	0.148162	2	0	0	tatC	Sec-independent protein translocase protein TatC	18.93	20.94	18.99	19.86	19.95	20.57	20.98	-0.72	0.607097	0.308536	0.510694	2	0	0	tatC	Sec-independent protein translocase protein TatC	18.93	20.94	18.99	21.22	20.84	20.6	-1.26667	0.415619	0.13789	0.860467	2	0	0	tatC	Sec-independent protein translocase protein TatC	18.64	19.4	18.08	18.93	20.94	18.99	-0.913334	0.530957	0.297401	0.526658	2	0	0	tatC	Sec-independent protein translocase protein TatC
P77285	Electron transport complex subunit RsxG	rsxG	sp|P77285|RSXG_ECOLI Ion-translocating oxidoreductase complex subunit G OS=Escherichia coli (strain K12) OX=83333 GN=rsxG PE=1 SV=1	3	20.4	21.912		57377	16125	71834		23579	54306	34298	107430	6151.6	63460		3405.5			3253.1	2186.6	72063						2710.9		1858	1853.9	72530	11749	6789.9		4220		4574.8		29338	7769.8	81626	36213	0	1	0	1	0	0	0	0	0	0	2	0	0	0	0	0	0	0	0	0	0	0	0	0	0	0	0	0	0	1	0	0	0	0	0	0	0	0	0	5	1		156630	57017	150090		193830	200140	129980	157560	195510	591100		49717			55949	47039	77231						85146		73407	77798	137810	170630	108640		92394		106740		110410	164480	239550	476950		17.257	15.7991	17.1955		17.5644	17.6107	16.9879	17.2655	17.5769	19.173		15.6015			15.7718	15.5216	16.2369						16.3777		16.1636	16.2474	17.0723	17.3805	16.7292		16.4955		16.7037		16.7525	17.3276	17.87	18.8635	rsxG	57377	43979.5		38942.5	70864	34805.8	3405.5		2719.85	72063			2710.9	1855.95	42139.5	6789.9	4220	4574.8	18553.9	58919.5	rsxG	0.5	0.5	0	0	1	1	0	0	0	0	0	0	0	0	0	0.5	0	0	0	3	rsxG	17.257	16.4973		17.5875	17.1267	18.375	15.6015		15.6467	16.2369			16.3777	16.2055	17.2264	16.7292	16.4955	16.7037	17.04	18.3667	rsxG	2	3	3	1	3	4	1	1	1	0	1	1	rsxG	17.26	16.5	17.6333	17.59	17.13	18.37	15.6	14.9266	15.65	16.24	16.3892	16.3982	16.38	16.21	17.23	16.73	16.5	16.7	17.04	18.37	rsxG	17.26	16.5	17.6333	16.3892	16.3982	16.38	0.74195	1.67244	0.0901186	1.04519	1	0	0	rsxG	Electron transport complex subunit RsxG	17.59	17.13	18.37	16.5	16.7	17.04	18.37	0.544166	1.45818	0.393315	0.405259	2	5	0	0	0	48204.1	21567	rsxG	Electron transport complex subunit RsxG	17.26	16.5	17.6333	17.59	17.13	18.37	-0.565582	0.675683	0.314464	0.502429	2	0	0	rsxG	Electron transport complex subunit RsxG	16.3892	16.3982	16.38	16.5	16.7	17.04	18.37	-0.763366	0.58912	0.185876	0.730778	1	0	0	rsxG	Electron transport complex subunit RsxG	15.6	14.9266	15.65	16.24	16.3892	16.3982	16.38	-0.784991	0.580356	0.0565258	1.24775	1	0	0	rsxG	Electron transport complex subunit RsxG	15.6	14.9266	15.65	16.24	17.26	16.5	17.6333	-1.52694	0.347012	0.0153632	1.81352	2	1	1	rsxG	Electron transport complex subunit RsxG	16.21	17.23	16.73	16.5	16.7	17.04	18.37	-0.429168	0.74269	0.474749	0.323536	2	0	0	rsxG	Electron transport complex subunit RsxG	16.21	17.23	16.73	17.59	17.13	18.37	-0.973334	0.509328	0.105289	0.977616	2	0	0	rsxG	Electron transport complex subunit RsxG	16.3892	16.3982	16.38	16.21	17.23	16.73	-0.334198	0.793225	0.319871	0.495025	1	0	0	rsxG	Electron transport complex subunit RsxG
P0AGG8	Metalloprotease TldD	tldD	sp|P0AGG8|TLDD_ECOLI Metalloprotease TldD OS=Escherichia coli (strain K12) OX=83333 GN=tldD PE=1 SV=1	5	15.8	51.363	184930	38401	79871	71762					54242			691770	603250	641630	373030	241190	442580	463350	241870		16133	45165	17675			39695	14844	8124.9	16382	39007	21761								17652	0	0	0	0	0	0	0	0	0	0	0	4	3	5	2	2	5	3	2	0	0	0	0	0	0	0	0	0	0	0	0	0	0	0	0	0	0	0	0	0	0	642760	420060	550940	558000					987350			1431500	1626500	1387300	1507600	1410600	1699000	1226800	1446700		662460	588570	515180			585650	486350	194200	414020	659990	527260								464850	19.2939	18.6802	19.0715	19.0899					19.9132			20.4491	20.6333	20.4038	20.5238	20.4279	20.6963	20.2265	20.4643		19.3375	19.1669	18.9747			19.1597	18.8916	17.5672	18.6593	19.3321	19.0082								18.8264	tldD	111666	75816.5			54242		647510	507330	341885	352610	16133	31420		27269.5	12253.5	30384				17652	tldD	0	0	0	0	0	0	3.5	3.5	3.5	2.5	0	0	0	0	0	0	0	0	0	0	tldD	18.9871	19.0807			19.9132		20.5412	20.4638	20.5621	20.3454	19.3375	19.0708		19.0257	18.1133	19.1701				18.8264	tldD	2	1	4	2	3	1	1	0	1	1	1	0	tldD	18.99	19.08	16.8895	16.441	19.91	17.3843	20.54	20.46	20.56	20.35	19.34	19.07	16.3838	19.03	18.11	19.17	16.1392	18.1448	16.3692	18.83	tldD	18.99	19.08	16.8895	19.34	19.07	16.3838	0.055233	1.03903	0.965037	0.0154559	2	0	0	tldD	Metalloprotease TldD	16.441	19.91	17.3843	16.1392	18.1448	16.3692	18.83	0.540934	1.45491	0.662593	0.178753	0	0	0	0	0	54242	17652	tldD	Metalloprotease TldD	18.99	19.08	16.8895	16.441	19.91	17.3843	0.408094	1.32693	0.762034	0.118026	1	0	0	tldD	Metalloprotease TldD	19.34	19.07	16.3838	16.1392	18.1448	16.3692	18.83	0.893795	1.85806	0.457861	0.339266	1	0	0	tldD	Metalloprotease TldD	20.54	20.46	20.56	20.35	19.34	19.07	16.3838	2.21289	4.63604	0.0381814	1.41815	2	1	1	tldD	Metalloprotease TldD	20.54	20.46	20.56	20.35	18.99	19.08	16.8895	2.15766	4.46191	0.015745	1.80286	2	1	1	tldD	Metalloprotease TldD	19.03	18.11	19.17	16.1392	18.1448	16.3692	18.83	1.39919	2.63753	0.152842	0.815757	1	0	0	tldD	Metalloprotease TldD	19.03	18.11	19.17	16.441	19.91	17.3843	0.858254	1.81284	0.474193	0.324045	1	0	0	tldD	Metalloprotease TldD	19.34	19.07	16.3838	19.03	18.11	19.17	-0.505393	0.704468	0.640013	0.193811	2	0	0	tldD	Metalloprotease TldD
P31441;C4ZXQ7;B1X998	Adenine deaminase	ade	sp|P31441|ADEC_ECOLI Adenine deaminase OS=Escherichia coli (strain K12) OX=83333 GN=ade PE=1 SV=2;sp|C4ZXQ7|ADEC_ECOBW Adenine deaminase OS=Escherichia coli (strain K12 / MC4100 / BW2952) OX=595496 GN=ade PE=3 SV=1;sp|B1X998|ADEC_ECODH Adenine deaminase OS	3	7	63.739												143890	134660	107180	124010	61465	63882	51061	81339																			1266.7		0	0	0	0	0	0	0	0	0	0	0	2	1	2	0	0	0	0	0	0	0	0	0	0	0	0	0	0	0	0	0	0	0	0	0	0	0	0	0	0	0												318020	511870	324650	624970	324510	361330	307040	454590																																18.2788	18.9654	18.3085	19.2534	18.3079	18.463	18.2281	18.7942																					ade							139275	115595	62673.5	66200										1266.7	ade	0	0	0	0	0	0	1.5	1	0	0	0	0	0	0	0	0	0	0	0	0	ade							18.6221	18.781	18.3854	18.5111											ade	0	0	4	0	0	0	0	0	1	0	0	0	ade	15.5024	16.1081	17.9522	16.9531	17.4867	15.742	18.62	18.78	18.39	18.51	15.9008	15.5059	17.137	16.3569	16.3557	16.3722	17.0457	16.4918	15.4226	15.7893	ade	15.5024	16.1081	17.9522	15.9008	15.5059	17.137	0.339704	1.2655	0.720764	0.142207	0	0	0	ade	Adenine deaminase	16.9531	17.4867	15.742	17.0457	16.4918	15.4226	15.7893	0.539901	1.45387	0.415398	0.381535	0	0	0	0	0		1266.7	ade	Adenine deaminase	15.5024	16.1081	17.9522	16.9531	17.4867	15.742	-0.206367	0.866717	0.829796	0.0810287	0	0	0	ade	Adenine deaminase	15.9008	15.5059	17.137	17.0457	16.4918	15.4226	15.7893	-0.00616972	0.995733	0.99211	0.00344019	0	0	0	ade	Adenine deaminase	18.62	18.78	18.39	18.51	15.9008	15.5059	17.137	2.3938	5.2554	0.0023843	2.62264	1	1	1	ade	Adenine deaminase	18.62	18.78	18.39	18.51	15.5024	16.1081	17.9522	2.0541	4.15283	0.0216843	1.66386	1	1	1	ade	Adenine deaminase	16.3569	16.3557	16.3722	17.0457	16.4918	15.4226	15.7893	0.174215	1.12835	0.701058	0.154246	0	0	0	ade	Adenine deaminase	16.3569	16.3557	16.3722	16.9531	17.4867	15.742	-0.365686	0.7761	0.517779	0.285855	0	0	0	ade	Adenine deaminase	15.9008	15.5059	17.137	16.3569	16.3557	16.3722	-0.180385	0.882468	0.732109	0.135424	0	0	0	ade	Adenine deaminase
P16528	Acetate operon repressor	iclR	sp|P16528|ICLR_ECOLI Transcriptional repressor IclR OS=Escherichia coli (strain K12) OX=83333 GN=iclR PE=1 SV=1	2	15	29.739									94069																	75703	33236	40901	72965				39471					52555		0	0	0	0	0	0	0	0	1	0	0	0	0	0	0	0	0	0	0	0	0	0	0	0	0	0	0	0	0	1	0	0	0	0	0	0	0	0	0	3	0																											371350	278180	521960				313580					312390																												18.5024	18.0857	18.9936				18.2585					18.253		iclR					94069									54469.5	56933		39471			52555	iclR	0	0	0	0	0	0	0	0	0	0	0	0	0	0	0	0.5	0	0	0	1.5	iclR														18.5024	18.5396		18.2585			18.253	iclR	0	0	0	0	2	2	0	0	0	0	1	1	iclR	17.4712	15.5887	18.5537	17.9791	16.5672	17.4986	16.168	14.5684	16.6752	17.1418	14.9343	15.8806	17.1902	18.5	18.54	16.2879	18.26	16.1957	14.5324	18.25	iclR	17.4712	15.5887	18.5537	14.9343	15.8806	17.1902	1.20284	2.30193	0.329933	0.481574	0	0	0	iclR	Acetate operon repressor	17.9791	16.5672	17.4986	18.26	16.1957	14.5324	18.25	0.538798	1.45276	0.651067	0.186374	1	1.5	0	0	0	94069	46013	iclR	Acetate operon repressor	17.4712	15.5887	18.5537	17.9791	16.5672	17.4986	-0.143795	0.905135	0.888217	0.051481	0	0	0	iclR	Acetate operon repressor	14.9343	15.8806	17.1902	18.26	16.1957	14.5324	18.25	-0.807841	0.571236	0.530107	0.275636	1	0	0	iclR	Acetate operon repressor	16.168	14.5684	16.6752	17.1418	14.9343	15.8806	17.1902	0.136662	1.09936	0.879848	0.0555925	0	0	0	iclR	Acetate operon repressor	16.168	14.5684	16.6752	17.1418	17.4712	15.5887	18.5537	-1.06618	0.477581	0.327092	0.48533	0	0	0	iclR	Acetate operon repressor	18.5	18.54	16.2879	18.26	16.1957	14.5324	18.25	0.966433	1.954	0.469155	0.328684	2	0	0	iclR	Acetate operon repressor	18.5	18.54	16.2879	17.9791	16.5672	17.4986	0.427636	1.34503	0.642	0.192465	1	0	0	iclR	Acetate operon repressor	14.9343	15.8806	17.1902	18.5	18.54	16.2879	-1.77427	0.292341	0.147789	0.830359	1	0	0	iclR	Acetate operon repressor
P0A8A8;B1XGY2;C4ZSR1	Ribosome maturation factor RimP	rimP	sp|P0A8A8|RIMP_ECOLI Ribosome maturation factor RimP OS=Escherichia coli (strain K12) OX=83333 GN=rimP PE=1 SV=2;sp|B1XGY2|RIMP_ECODH Ribosome maturation factor RimP OS=Escherichia coli (strain K12 / DH10B) OX=316385 GN=rimP PE=3 SV=1;sp|C4ZSR1|RIMP_ECOBW	6	40	16.651	10997000	1688400	3492100	3686600		447010	245720	165740			14265	8715300	4528300	4213000	4980900	5556300	8018700	3349700	6731500	2692200	821510	1688900	2492900	2724000	3073500	657470	385700	519250	740530	819580	1111500	1506.2				210890	259930	170810	486300	3	4	2	4	0	0	1	1	1	0	0	6	2	2	2	4	7	7	6	7	1	3	2	3	4	2	0	0	1	1	3	0	2	0	0	0	0	0	0	0	1	13562000	7367900	8633800	11088000		1174100	1588800	1216100			732520	6949900	6966500	6297700	11645000	9625000	11253000	6444500	9644400	10492000	6538800	6752100	13302000	7535900	7484700	2034100	2487500	2179300	2825700	1859800	3176800	1708600				1204600	1579400	587900	1190000	23.6931	22.8128	23.0416	23.4025		20.1631	20.5995	20.2138			19.4825	22.7286	22.732	22.5864	23.4732	23.1984	23.4238	22.6196	23.2013	23.3228	22.6406	22.6869	23.6651	22.8453	22.8355	20.956	21.2463	21.0554	21.4302	20.8267	21.5991	20.7044				20.2001	20.5909	19.1652	20.1825	rimP	6342700	3589350		346365	165740	14265	6621800	4596950	6787500	5040600	1756855	2090900	2898750	521585	629890	965540	1506.2		235410	328555	rimP	3.5	3	0	0.5	0	0	4	2	5.5	6.5	4	2.5	3.5	1	0.5	2	0	0	0	0.5	rimP	23.2529	23.222		20.3813	20.2138	19.4825	22.7303	23.0298	23.3111	22.9104	22.9817	23.176	22.8404	21.1011	21.2428	21.2129	20.7044		20.3955	19.6739	rimP	2	3	4	3	3	3	1	1	1	1	1	1	rimP	23.25	23.22	19.3702	20.38	20.21	19.48	22.73	23.03	23.31	22.91	22.98	23.18	22.84	21.1	21.24	21.21	20.7	17.1761	20.4	19.67	rimP	23.25	23.22	19.3702	22.98	23.18	22.84	-1.05326	0.481877	0.460723	0.33656	2	0	0	rimP	Ribosome maturation factor RimP	20.38	20.21	19.48	20.7	17.1761	20.4	19.67	0.536801	1.45075	0.605359	0.217987	2	1	0	0	0	175457	188490	rimP	Ribosome maturation factor RimP	23.25	23.22	19.3702	20.38	20.21	19.48	1.9234	3.79317	0.21811	0.661325	2	0	0	rimP	Ribosome maturation factor RimP	22.98	23.18	22.84	20.7	17.1761	20.4	19.67	3.51347	11.4198	0.0140272	1.85303	2	1	1	rimP	Ribosome maturation factor RimP	22.73	23.03	23.31	22.91	22.98	23.18	22.84	-0.00500011	0.99654	0.977141	0.0100428	2	0	0	rimP	Ribosome maturation factor RimP	22.73	23.03	23.31	22.91	23.25	23.22	19.3702	1.04826	2.06804	0.379335	0.420977	2	0	0	rimP	Ribosome maturation factor RimP	21.1	21.24	21.21	20.7	17.1761	20.4	19.67	1.6968	3.24181	0.133212	0.875457	2	0	0	rimP	Ribosome maturation factor RimP	21.1	21.24	21.21	20.38	20.21	19.48	1.16	2.23458	0.014227	1.84689	2	1	1	rimP	Ribosome maturation factor RimP	22.98	23.18	22.84	21.1	21.24	21.21	1.81667	3.52266	7.17356e-05	4.14427	2	1	1	rimP	Ribosome maturation factor RimP
P63020;C4ZVW3;B1X760	Fe/S biogenesis protein NfuA	nfuA	sp|P63020|NFUA_ECOLI Fe/S biogenesis protein NfuA OS=Escherichia coli (strain K12) OX=83333 GN=nfuA PE=1 SV=1;sp|C4ZVW3|NFUA_ECOBW Fe/S biogenesis protein NfuA OS=Escherichia coli (strain K12 / MC4100 / BW2952) OX=595496 GN=nfuA PE=3 SV=1;sp|B1X760|NFUA_EC	6	44	20.997	9302300	2244000	3162200	4626800	685310	829870	310660	395260	386090	257400	190920	20355000	15557000	28063000	27111000	18948000	21875000	6729400	3170000	396920	561360	2892400	2890900	229480	184100	972930	615920	194050	274430	554380	383590	248560	288720	321980	322380	544950	274350	359750	102440	15	7	4	9	2	2	6	1	1	0	5	8	10	14	14	10	7	6	4	1	3	6	6	1	2	0	0	5	5	1	2	2	2	4	1	1	5	1	5	0	6	9915000	10105000	5851400	8274200	5377500	2620900	2554400	2641200	2964600	1477300	3137600	8985100	8906500	15190000	29143000	12787000	25013000	5295300	6485600	2216000	3205600	6932200	8122800	1369200	1509900	2956300	4008700	1363900	1811000	2602600	1810000	1309800	1992500	1688400	2983000	2259800	3090500	1089600	790690	23.2412	23.2686	22.4804	22.9802	22.3585	21.3216	21.2846	21.3328	21.4994	20.4945	21.5812	23.0991	23.0864	23.8566	24.7966	23.6082	24.5762	22.3363	22.6288	21.0795	21.6122	22.7249	22.9535	20.3849	20.526	21.4954	21.9347	20.3793	20.7884	21.3115	20.7876	20.3209	20.9261	20.6872	21.5083	21.1078	21.5594	20.0554	19.5928	nfuA	5773150	3894500	685310	570265	390675	224160	17956000	27587000	20411500	4949700	479140	2891650	206790	794425	234240	468985	268640	322180	409650	231095	nfuA	11	6.5	2	4	2.5	2.5	9	14	8.5	5	2	6	1.5	0	5	1.5	2.5	3	3	3	nfuA	23.2549	22.7303	22.3585	21.3031	21.4161	21.0379	23.0928	24.3266	24.0922	22.4825	21.3458	22.8392	20.4555	21.715	20.5838	21.0495	20.6235	21.0978	21.3336	19.8241	nfuA	3	3	4	3	3	4	1	1	1	1	1	1	nfuA	23.25	22.73	22.36	21.3	21.42	21.04	23.09	24.33	24.09	22.48	21.35	22.84	20.46	21.72	20.58	21.05	20.62	21.1	21.33	19.82	nfuA	23.25	22.73	22.36	21.35	22.84	20.46	1.23	2.34567	0.172142	0.764114	2	0	0	nfuA	Fe/S biogenesis protein NfuA	21.3	21.42	21.04	20.62	21.1	21.33	19.82	0.535833	1.44978	0.243966	0.612671	2	20.5	0	0	0	395033	307891	nfuA	Fe/S biogenesis protein NfuA	23.25	22.73	22.36	21.3	21.42	21.04	1.52667	2.88119	0.00560064	2.25176	2	1	1	nfuA	Fe/S biogenesis protein NfuA	21.35	22.84	20.46	20.62	21.1	21.33	19.82	0.8325	1.78077	0.289177	0.538836	2	0	0	nfuA	Fe/S biogenesis protein NfuA	23.09	24.33	24.09	22.48	21.35	22.84	20.46	1.9475	3.85706	0.053469	1.2719	2	0	0	nfuA	Fe/S biogenesis protein NfuA	23.09	24.33	24.09	22.48	23.25	22.73	22.36	0.7175	1.64433	0.25299	0.596896	2	0	0	nfuA	Fe/S biogenesis protein NfuA	21.72	20.58	21.05	20.62	21.1	21.33	19.82	0.399166	1.31875	0.445475	0.351176	2	0	0	nfuA	Fe/S biogenesis protein NfuA	21.72	20.58	21.05	21.3	21.42	21.04	-0.136667	0.909618	0.715528	0.145373	2	0	0	nfuA	Fe/S biogenesis protein NfuA	21.35	22.84	20.46	21.72	20.58	21.05	0.433334	1.35035	0.603208	0.219533	2	0	0	nfuA	Fe/S biogenesis protein NfuA
P02930	Outer membrane protein TolC	tolC	sp|P02930|TOLC_ECOLI Outer membrane protein TolC OS=Escherichia coli (strain K12) OX=83333 GN=tolC PE=1 SV=3	6	13.4	53.74			26516	21715			232.5	5919.1	11057	5685.6		93805	79246	168500	154350	180910	185810	111320	43768			9329.4	3851.6			4172		8803.1								4845.5		16356		0	0	0	0	0	0	0	0	1	0	0	3	4	5	2	1	5	3	2	0	0	2	2	0	0	0	0	0	0	0	0	0	0	0	0	0	0	0	0	1	0			257200	176290			264140	276940	625240	472570		206350	350350	474570	525160	581200	484090	411940	337330			423120	181290			174720		255470								222480		500450				17.9725	17.4276			18.0109	18.0792	19.2541	18.8502		17.6547	18.4184	18.8563	19.0024	19.1487	18.8849	18.6521	18.3638			18.6907	17.4679			17.4147		17.9628								17.7633		18.9329		tolC		24115.5		232.5	8488.05	5685.6	86525.5	161425	183360	77544		6590.5		4172	8803.1				4845.5	16356	tolC	0	0	0	0	0	0	3.5	3.5	3	2.5	0	2	0	0	0	0	0	0	0	0.5	tolC		17.7001		18.0109	18.6666	18.8502	18.0366	18.9293	19.0168	18.5079		18.0793		17.4147	17.9628				17.7633	18.9329	tolC	1	3	4	1	2	2	0	1	1	0	1	1	tolC	16.4879	17.7	19.1001	18.01	18.67	18.85	18.04	18.93	19.02	18.51	17.6148	18.08	16.4026	17.41	17.96	15.7549	17.6582	17.5548	17.76	18.93	tolC	16.4879	17.7	19.1001	17.6148	18.08	16.4026	0.396874	1.31665	0.683748	0.165104	0	0	0	tolC	Outer membrane protein TolC	18.01	18.67	18.85	17.6582	17.5548	17.76	18.93	0.534251	1.44819	0.274621	0.561266	2	0.5	0	0	0	4802.05	10600.8	tolC	Outer membrane protein TolC	16.4879	17.7	19.1001	18.01	18.67	18.85	-0.747344	0.595699	0.401359	0.396467	1	0	0	tolC	Outer membrane protein TolC	17.6148	18.08	16.4026	17.6582	17.5548	17.76	18.93	-0.609967	0.655212	0.329539	0.482093	1	0	0	tolC	Outer membrane protein TolC	18.04	18.93	19.02	18.51	17.6148	18.08	16.4026	1.25922	2.39366	0.0518095	1.28559	1	0	0	tolC	Outer membrane protein TolC	18.04	18.93	19.02	18.51	16.4879	17.7	19.1001	0.862344	1.81799	0.26366	0.578956	1	0	0	tolC	Outer membrane protein TolC	17.41	17.96	15.7549	17.6582	17.5548	17.76	18.93	-0.934119	0.523362	0.223181	0.651342	2	0	0	tolC	Outer membrane protein TolC	17.41	17.96	15.7549	18.01	18.67	18.85	-1.46837	0.36139	0.107516	0.968527	2	0	0	tolC	Outer membrane protein TolC	17.6148	18.08	16.4026	17.41	17.96	15.7549	0.324153	1.25193	0.716083	0.145037	1	0	0	tolC	Outer membrane protein TolC
P0ACT6	HTH-type transcriptional regulator UidR	uidR	sp|P0ACT6|UIDR_ECOLI HTH-type transcriptional regulator UidR OS=Escherichia coli (strain K12) OX=83333 GN=uidR PE=4 SV=1	1	6.1	21.799													7202.4	13182		12836	17127																							0	0	0	0	0	0	0	0	0	0	0	0	0	0	0	1	0	0	0	0	0	0	0	0	0	0	0	0	0	0	0	0	0	0	0	0	0	0	0	0	0													21155	26614		23346	38518																																			14.3687	14.6999		14.5109	15.2332																							uidR							7202.4	13182	14981.5												uidR	0	0	0	0	0	0	0	0	0.5	0	0	0	0	0	0	0	0	0	0	0	uidR							14.3687	14.6999	14.8721												uidR	0	0	3	0	0	0	0	0	1	0	0	0	uidR	15.8391	14.7781	18.6235	16.3151	16.1253	17.3494	14.37	14.7	14.87	17.2164	17.4205	15.8044	17.2361	15.001	15.2906	16.2757	15.7088	16.1266	16.0143	16.4173	uidR	15.8391	14.7781	18.6235	17.4205	15.8044	17.2361	-0.406784	0.754303	0.762128	0.117972	0	0	0	uidR	HTH-type transcriptional regulator UidR	16.3151	16.1253	17.3494	15.7088	16.1266	16.0143	16.4173	0.52984	1.44377	0.203548	0.691333	0	0	0	0	0			uidR	HTH-type transcriptional regulator UidR	15.8391	14.7781	18.6235	16.3151	16.1253	17.3494	-0.183058	0.880834	0.886895	0.0521276	0	0	0	uidR	HTH-type transcriptional regulator UidR	17.4205	15.8044	17.2361	15.7088	16.1266	16.0143	16.4173	0.753566	1.68596	0.163155	0.7874	0	0	0	uidR	HTH-type transcriptional regulator UidR	14.37	14.7	14.87	17.2164	17.4205	15.8044	17.2361	-1.53124	0.345981	0.142568	0.845977	1	0	0	uidR	HTH-type transcriptional regulator UidR	14.37	14.7	14.87	17.2164	15.8391	14.7781	18.6235	-1.12445	0.458677	0.402604	0.395122	1	0	0	uidR	HTH-type transcriptional regulator UidR	15.001	15.2906	16.2757	15.7088	16.1266	16.0143	16.4173	-0.544334	0.685708	0.19746	0.704522	0	0	0	uidR	HTH-type transcriptional regulator UidR	15.001	15.2906	16.2757	16.3151	16.1253	17.3494	-1.07417	0.474943	0.118435	0.92652	0	0	0	uidR	HTH-type transcriptional regulator UidR	17.4205	15.8044	17.2361	15.001	15.2906	16.2757	1.2979	2.45871	0.112509	0.948813	0	0	0	uidR	HTH-type transcriptional regulator UidR
P0ABD8	Biotin carboxyl carrier protein of acetyl-CoA carboxylase	accB	sp|P0ABD8|BCCP_ECOLI Biotin carboxyl carrier protein of acetyl-CoA carboxylase OS=Escherichia coli (strain K12) OX=83333 GN=accB PE=1 SV=1	3	23.7	16.687	3739700	2890100	1634500	1756700	205270	453080	285220	298390	154540	98910	204140	4952600	2353000	9491800	5878100	6545200	6151800	2249700	1981600	248500	86028	1221500	913360	54508	354640	247110	260720	123810		492740	478670	215060		113450	163990	225380	155130		249400	3	4	2	3	0	0	0	0	0	0	0	3	1	5	1	2	2	3	1	0	0	5	1	0	0	0	0	4	4	0	0	3	2	0	0	0	0	0	0	0	0	5000200	5688700	3064600	2373200	3333600	2398500	946830	1618700	1836700	2064100	3629900	2655600	2139300	5000100	8701300	6214800	11123000	2507200	3025300	754260	1419100	3092100	3613700	538840	1116700	1098400	1738300	954550		1365300	1657300	784820		999370	1729600	1054500	1829800		2179400	22.2536	22.4397	21.5473	21.1784	21.6686	21.1937	19.8527	20.6264	20.8087	20.9771	21.7915	21.3406	21.0287	22.2535	23.0528	22.5673	23.407	21.2576	21.5286	19.5247	20.4365	21.5602	21.785	19.0395	20.0908	20.067	20.7292	19.8645		20.3808	20.6604	19.582		19.9307	20.722	20.0081	20.8033		21.0555	accB	3314900	1695600	205270	369150	226465	151525	3652800	7684950	6348500	2115650	167264	1067430	204574	253915	123810	485705	215060	138720	190255	249400	accB	3.5	2.5	0	0	0	0	2	3	2	2	0	3	0	0	4	0	0	0	0	0	accB	22.3466	21.3628	21.6686	20.5232	20.7175	21.3843	21.1847	22.6532	22.9872	21.3931	19.9806	21.6726	19.5652	20.3981	19.8645	20.5206	19.582	20.3263	20.4057	21.0555	accB	3	3	4	3	3	4	1	1	1	1	1	1	accB	22.35	21.36	21.67	20.52	20.72	21.38	21.18	22.65	22.99	21.39	19.98	21.67	19.57	20.4	19.86	20.52	19.58	20.33	20.41	21.06	accB	22.35	21.36	21.67	19.98	21.67	19.57	1.38667	2.61474	0.120997	0.917227	2	0	0	accB	Biotin carboxyl carrier protein of acetyl-CoA carboxylase	20.52	20.72	21.38	19.58	20.33	20.41	21.06	0.528333	1.44226	0.263127	0.579835	2	0	0	0	0	249047	198359	accB	Biotin carboxyl carrier protein of acetyl-CoA carboxylase	22.35	21.36	21.67	20.52	20.72	21.38	0.920001	1.89212	0.0783342	1.10605	2	0	0	accB	Biotin carboxyl carrier protein of acetyl-CoA carboxylase	19.98	21.67	19.57	19.58	20.33	20.41	21.06	0.0616666	1.04367	0.927678	0.0326029	2	0	0	accB	Biotin carboxyl carrier protein of acetyl-CoA carboxylase	21.18	22.65	22.99	21.39	19.98	21.67	19.57	1.64583	3.12929	0.081766	1.08743	2	0	0	accB	Biotin carboxyl carrier protein of acetyl-CoA carboxylase	21.18	22.65	22.99	21.39	22.35	21.36	21.67	0.259166	1.19679	0.677056	0.169376	2	0	0	accB	Biotin carboxyl carrier protein of acetyl-CoA carboxylase	20.4	19.86	20.52	19.58	20.33	20.41	21.06	-0.0849996	0.942785	0.838757	0.076364	2	0	0	accB	Biotin carboxyl carrier protein of acetyl-CoA carboxylase	20.4	19.86	20.52	20.52	20.72	21.38	-0.613333	0.653685	0.136369	0.865285	2	0	0	accB	Biotin carboxyl carrier protein of acetyl-CoA carboxylase	19.98	21.67	19.57	20.4	19.86	20.52	0.146666	1.10701	0.838375	0.0765618	2	0	0	accB	Biotin carboxyl carrier protein of acetyl-CoA carboxylase
P0AC19	D-erythro-7,8-dihydroneopterin triphosphate epimerase	folX	sp|P0AC19|FOLX_ECOLI Dihydroneopterin triphosphate 2-epimerase OS=Escherichia coli (strain K12) OX=83333 GN=folX PE=1 SV=2	3	26.7	14.082	721720	111670	266940	459190	130290		39658	6468.7				3904700	2787900	2606100	1219200	2209800	2432100	2064300	2514200	20830	38141	170990	128500		94089	78453	95170	85642		372560	420200	124330	41887						231770	1	1	2	5	0	0	0	0	0	0	0	8	5	6	3	10	4	4	7	0	0	5	1	0	0	1	0	1	0	0	0	2	2	0	0	0	0	0	0	0	0	1603800	988230	1209500	2204400	1968000		791910	201170				2886300	2518000	2366100	3104400	2158100	3395100	1664200	3783200	159970	171700	955930	1860100		1213800	541730	1253700	604650		1609300	2128400	348220	151710						465270	20.6131	19.9145	20.206	21.072	20.9083		19.595	17.6181				21.4608	21.2638	21.1741	21.5659	21.0413	21.695	20.6664	21.8512	17.2874	17.3895	19.8665	20.8269		20.2111	19.0472	20.2578	19.2057		20.618	21.0213	18.4096	17.211						18.8277	folX	416695	363065	130290	39658	6468.7		3346300	1912650	2320950	2289250	29485.5	149745	94089	86811.5	85642	396380	83108.5			231770	folX	1	3.5	0	0	0	0	6.5	4.5	7	5.5	0	3	0	0.5	0.5	0	0	0	0	0	folX	20.2638	20.639	20.9083	19.595	17.6181		21.3623	21.37	21.3682	21.2588	17.3385	20.3467	20.2111	19.6525	19.2057	20.8197	17.8103			18.8277	folX	3	2	4	3	3	2	1	1	1	1	1	1	folX	20.26	20.64	20.91	19.59	17.62	15.2904	21.36	21.37	21.37	21.26	17.34	20.35	20.21	19.65	19.21	20.82	17.81	14.8824	16.371	18.83	folX	20.26	20.64	20.91	17.34	20.35	20.21	1.30333	2.46798	0.261929	0.581817	2	0	0	folX	D-erythro-7,8-dihydroneopterin triphosphate epimerase	19.59	17.62	15.2904	17.81	14.8824	16.371	18.83	0.526765	1.4407	0.732128	0.135413	2	0	0	0	0	23063.3	157439	folX	D-erythro-7,8-dihydroneopterin triphosphate epimerase	20.26	20.64	20.91	19.59	17.62	15.2904	3.10321	8.59326	0.0690198	1.16103	2	0	0	folX	D-erythro-7,8-dihydroneopterin triphosphate epimerase	17.34	20.35	20.21	17.81	14.8824	16.371	18.83	2.32664	5.01635	0.135298	0.868709	2	0	0	folX	D-erythro-7,8-dihydroneopterin triphosphate epimerase	21.36	21.37	21.37	21.26	17.34	20.35	20.21	2.04	4.11246	0.0555636	1.25521	2	0	0	folX	D-erythro-7,8-dihydroneopterin triphosphate epimerase	21.36	21.37	21.37	21.26	20.26	20.64	20.91	0.736667	1.66632	0.00595394	2.2252	2	0	0	folX	D-erythro-7,8-dihydroneopterin triphosphate epimerase	19.65	19.21	20.82	17.81	14.8824	16.371	18.83	2.91997	7.56831	0.0444542	1.35209	2	1	1	folX	D-erythro-7,8-dihydroneopterin triphosphate epimerase	19.65	19.21	20.82	19.59	17.62	15.2904	2.39321	5.25323	0.146865	0.833082	2	0	0	folX	D-erythro-7,8-dihydroneopterin triphosphate epimerase	17.34	20.35	20.21	19.65	19.21	20.82	-0.593333	0.66281	0.615809	0.210554	2	0	0	folX	D-erythro-7,8-dihydroneopterin triphosphate epimerase
P33355	Uncharacterized protein YehS	yehS	sp|P33355|YEHS_ECOLI Uncharacterized protein YehS OS=Escherichia coli (strain K12) OX=83333 GN=yehS PE=4 SV=1	6	28.2	17.973	326350	37705	22631	41020								232410	223760	215890	257630	305310	593660	196090	273290							4369.4		5343.1			11347									0	0	0	0	0	0	0	0	0	0	0	0	0	0	5	0	4	0	1	0	0	0	1	0	0	0	0	0	0	0	0	0	0	0	0	0	0	0	0	0	0	537660	195120	167760	112810								250040	219760	183410	1309800	291850	1341600	303320	705100							62861		58604			147350									19.0363	17.574	17.356	16.7835								17.9318	17.7456	17.4847	20.3209	18.1549	20.3555	18.2105	19.4275							15.9399		15.8387			17.1689									yehS	182028	31825.5					228085	236760	449485	234690				4369.4	5343.1	11347					yehS	0	0	0	0	0	0	0	2.5	2	0.5	0	0.5	0	0	0	0	0	0	0	0	yehS	18.3052	17.0698					17.8387	18.9028	19.2552	18.819				15.9399	15.8387	17.1689					yehS	2	0	4	0	3	0	1	0	1	0	1	0	yehS	18.31	17.07	19.0173	17.2732	15.8169	17.3171	17.84	18.9	19.26	18.82	17.6562	15.6886	17.186	15.94	15.84	17.17	18.4941	15.2456	16.4723	14.9053	yehS	18.31	17.07	19.0173	17.6562	15.6886	17.186	1.28888	2.44338	0.191996	0.716708	1	0	0	yehS	Uncharacterized protein YehS	17.2732	15.8169	17.3171	18.4941	15.2456	16.4723	14.9053	0.523057	1.437	0.637891	0.195254	0	0	0	0	0			yehS	Uncharacterized protein YehS	18.31	17.07	19.0173	17.2732	15.8169	17.3171	1.33005	2.51411	0.152046	0.818026	1	0	0	yehS	Uncharacterized protein YehS	17.6562	15.6886	17.186	18.4941	15.2456	16.4723	14.9053	0.56423	1.4786	0.6239	0.204885	0	0	0	yehS	Uncharacterized protein YehS	17.84	18.9	19.26	18.82	17.6562	15.6886	17.186	1.86143	3.63369	0.0288351	1.54008	1	1	1	yehS	Uncharacterized protein YehS	17.84	18.9	19.26	18.82	18.31	17.07	19.0173	0.572556	1.48716	0.381282	0.418753	2	0	0	yehS	Uncharacterized protein YehS	15.94	15.84	17.17	18.4941	15.2456	16.4723	14.9053	0.0373306	1.02621	0.972343	0.0121806	1	0	0	yehS	Uncharacterized protein YehS	15.94	15.84	17.17	17.2732	15.8169	17.3171	-0.485727	0.714137	0.498025	0.302749	1	0	0	yehS	Uncharacterized protein YehS	17.6562	15.6886	17.186	15.94	15.84	17.17	0.526899	1.44083	0.511081	0.29151	1	0	0	yehS	Uncharacterized protein YehS
P0ACJ8	cAMP-activated global transcriptional regulator CRP	crp	sp|P0ACJ8|CRP_ECOLI cAMP-activated global transcriptional regulator CRP OS=Escherichia coli (strain K12) OX=83333 GN=crp PE=1 SV=1	10	48.1	23.64	2339300	928230	916710	779990	16799	451520	150790	556510	455300	419200	396380	3752700	2742200	3697800	1867200	2421900	2365300	2560600	2430900	272980	220050	636930	687500	388460	508460	255730	299370	711570	553860	407760	264420	196420	77933	193990	119500	518830	377840	481520	364490	4	6	8	3	0	2	0	1	0	1	1	11	6	12	9	10	10	8	12	0	0	4	1	7	5	0	0	2	4	2	0	3	0	5	5	0	0	1	1	3	2	4495200	3600600	3568500	3327900	8542400	4633100	5228400	3565000	3451400	5202100	7977600	3150200	3670400	4717400	5314300	4196200	5264700	5262000	4722300	2987200	2389600	3163000	4304400	2817200	3515000	2612000	3737600	3888100	5272300	2061300	1975900	3067400	2467800	4417800	4451000	3680800	3916800	3046100	2403200	22.1	21.7798	21.7669	21.6662	23.0262	22.1435	22.3179	21.7655	21.7188	22.3107	22.9275	21.587	21.8075	22.1696	22.3414	22.0007	22.3279	22.3272	22.1711	21.5104	21.1883	21.5929	22.0374	21.4258	21.7451	21.3167	21.8337	21.8906	22.33	20.9751	20.9141	21.5486	21.2348	22.0749	22.0857	21.8116	21.9012	21.5385	21.1965	crp	1633765	848350	16799	301155	505905	407790	3247450	2782500	2393600	2495750	246515	662215	448460	277550	632715	336090	137176	156745	448335	423005	crp	5	5.5	0	1	1	1	8.5	10.5	10	10	0	2.5	6	0	3	1	5	0	1	2.5	crp	21.9399	21.7165	23.0262	22.2307	21.7421	22.6191	21.6973	22.2555	22.1643	22.2491	21.3494	21.8151	21.5855	21.5752	22.1103	20.9446	21.3917	22.0803	21.8564	21.3675	crp	3	3	4	3	3	4	1	1	1	1	1	1	crp	21.94	21.72	23.03	22.23	21.74	22.62	21.7	22.26	22.16	22.25	21.35	21.82	21.59	21.58	22.11	20.94	21.39	22.08	21.86	21.37	crp	21.94	21.72	23.03	21.35	21.82	21.59	0.643333	1.56193	0.206492	0.685096	2	0	0	crp	cAMP-activated global transcriptional regulator CRP	22.23	21.74	22.62	21.39	22.08	21.86	21.37	0.521667	1.43561	0.140461	0.852445	2	11.5	0	0	0	404950	291315	crp	cAMP-activated global transcriptional regulator CRP	21.94	21.72	23.03	22.23	21.74	22.62	0.0333335	1.02337	0.947793	0.0232867	2	0	0	crp	cAMP-activated global transcriptional regulator CRP	21.35	21.82	21.59	21.39	22.08	21.86	21.37	-0.0883334	0.940609	0.725048	0.139633	2	0	0	crp	cAMP-activated global transcriptional regulator CRP	21.7	22.26	22.16	22.25	21.35	21.82	21.59	0.505833	1.41994	0.0476678	1.32177	2	0	0	crp	cAMP-activated global transcriptional regulator CRP	21.7	22.26	22.16	22.25	21.94	21.72	23.03	-0.1375	0.909093	0.727835	0.137967	2	0	0	crp	cAMP-activated global transcriptional regulator CRP	21.58	22.11	20.94	21.39	22.08	21.86	21.37	-0.131667	0.912776	0.723325	0.140667	2	0	0	crp	cAMP-activated global transcriptional regulator CRP	21.58	22.11	20.94	22.23	21.74	22.62	-0.653333	0.63581	0.197641	0.704123	2	0	0	crp	cAMP-activated global transcriptional regulator CRP	21.35	21.82	21.59	21.58	22.11	20.94	0.0433331	1.03049	0.911086	0.0404405	2	0	0	crp	cAMP-activated global transcriptional regulator CRP
P00926;C4ZVQ3;B1X9N9	D-serine dehydratase	dsdA	sp|P00926|SDHD_ECOLI D-serine dehydratase OS=Escherichia coli (strain K12) OX=83333 GN=dsdA PE=1 SV=3;sp|C4ZVQ3|SDHD_ECOBW D-serine dehydratase OS=Escherichia coli (strain K12 / MC4100 / BW2952) OX=595496 GN=dsdA PE=3 SV=1;sp|B1X9N9|SDHD_ECODH D-serine deh	4	14.3	47.9												113170	170440	203410	48307	89275	13824				6213.2																			0	0	0	0	0	0	0	0	0	0	0	0	0	0	0	0	0	0	0	0	0	1	0	0	0	0	0	0	0	0	0	0	0	0	0	0	0	0	0	0	0												89812	258240		283870		140890				205330																														16.4546	17.9784		18.1149		17.1042				17.6476																			dsdA							141805	125858	51549.5		6213.2										dsdA	0	0	0	0	0	0	0	0	0	0	0	0.5	0	0	0	0	0	0	0	0	dsdA							17.2165	18.1149	17.1042		17.6476										dsdA	0	0	3	1	0	0	0	0	1	0	0	0	dsdA	17.6327	17.0884	18.784	16.4428	15.8395	17.406	17.22	18.11	17.1	14.5733	17.65	15.2433	16.9523	15.2369	15.6937	16.553	15.9529	15.7051	15.2005	17.3155	dsdA	17.6327	17.0884	18.784	17.65	15.2433	16.9523	1.21984	2.32921	0.234535	0.629792	0	0	0	dsdA	D-serine dehydratase	16.4428	15.8395	17.406	15.9529	15.7051	15.2005	17.3155	0.519241	1.4332	0.465146	0.332411	0	0	0	0	0			dsdA	D-serine dehydratase	17.6327	17.0884	18.784	16.4428	15.8395	17.406	1.27229	2.41544	0.133251	0.875329	0	0	0	dsdA	D-serine dehydratase	17.65	15.2433	16.9523	15.9529	15.7051	15.2005	17.3155	0.571689	1.48626	0.507993	0.294143	0	0	0	dsdA	D-serine dehydratase	17.22	18.11	17.1	14.5733	17.65	15.2433	16.9523	0.135631	1.09857	0.904953	0.0433738	1	0	0	dsdA	D-serine dehydratase	17.22	18.11	17.1	14.5733	17.6327	17.0884	18.784	-1.08421	0.471651	0.324125	0.489287	1	0	0	dsdA	D-serine dehydratase	15.2369	15.6937	16.553	15.9529	15.7051	15.2005	17.3155	-0.215629	0.86117	0.743986	0.128435	0	0	0	dsdA	D-serine dehydratase	15.2369	15.6937	16.553	16.4428	15.8395	17.406	-0.73487	0.600872	0.286087	0.543502	0	0	0	dsdA	D-serine dehydratase	17.65	15.2433	16.9523	15.2369	15.6937	16.553	0.787318	1.72586	0.387345	0.411902	0	0	0	dsdA	D-serine dehydratase
P39407	Uncharacterized protein YjjU	yjjU	sp|P39407|YJJU_ECOLI Uncharacterized protein YjjU OS=Escherichia coli (strain K12) OX=83333 GN=yjjU PE=3 SV=1	2	5.3	39.831					28225							90205	125730	23665		55613	88183	60128	68799					821330	928920						237000									0	0	0	0	0	0	0	0	0	0	0	2	3	0	0	2	2	2	2	0	0	0	0	1	1	0	0	0	0	0	0	0	1	0	0	0	0	0	0	0	0					348830							155660	313090	50606		183600	306160	221370	262760																									18.4122							17.248	18.2562	15.627		17.4862	18.2239	17.7561	18.0034																					yjjU			28225				107968	23665	71898	64463.5			875125			237000					yjjU	0	0	0	0	0	0	2.5	0	2	2	0	0	1	0	0	0	0	0	0	0	yjjU			18.4122				17.7521	15.627	17.8551	17.8797											yjjU	1	0	4	0	0	0	0	0	1	0	0	0	yjjU	15.2552	15.877	18.41	16.7499	14.8853	17.2189	17.75	15.63	17.86	17.88	17.0586	16.0741	17.6263	14.8238	16.2527	15.7382	15.9524	15.8796	16.1856	15.0499	yjjU	15.2552	15.877	18.41	17.0586	16.0741	17.6263	-0.405592	0.754926	0.722942	0.140896	0	0	0	yjjU	Uncharacterized protein YjjU	16.7499	14.8853	17.2189	15.9524	15.8796	16.1856	15.0499	0.517831	1.4318	0.471039	0.326943	0	0	0	0	0			yjjU	Uncharacterized protein YjjU	15.2552	15.877	18.41	16.7499	14.8853	17.2189	0.22937	1.17232	0.857666	0.066682	0	0	0	yjjU	Uncharacterized protein YjjU	17.0586	16.0741	17.6263	15.9524	15.8796	16.1856	15.0499	1.15279	2.22344	0.0612782	1.21269	0	0	0	yjjU	Uncharacterized protein YjjU	17.75	15.63	17.86	17.88	17.0586	16.0741	17.6263	0.36033	1.28372	0.652903	0.185151	1	0	0	yjjU	Uncharacterized protein YjjU	17.75	15.63	17.86	17.88	15.2552	15.877	18.41	0.765922	1.70046	0.493509	0.306705	1	0	0	yjjU	Uncharacterized protein YjjU	14.8238	16.2527	15.7382	15.9524	15.8796	16.1856	15.0499	-0.16196	0.89381	0.73707	0.132491	0	0	0	yjjU	Uncharacterized protein YjjU	14.8238	16.2527	15.7382	16.7499	14.8853	17.2189	-0.679791	0.624256	0.456822	0.340253	0	0	0	yjjU	Uncharacterized protein YjjU	17.0586	16.0741	17.6263	14.8238	16.2527	15.7382	1.31475	2.4876	0.0999487	1.00022	0	0	0	yjjU	Uncharacterized protein YjjU
P25516	Aconitate hydratase A	acnA	sp|P25516|ACNA_ECOLI Aconitate hydratase A OS=Escherichia coli (strain K12) OX=83333 GN=acnA PE=1 SV=3	26	41.6	97.676	274640	205980	202200	253940	30438	46755	5955.5	6145.6	123210	43.53	8794.7	2398600	1618100	1803000	1125700	1323000	802940	2795700	1646200	78070	64134	141810	91096	143200	274940	117840	12538	154970	157160	240150	104990				63724	31490	5823.1	154180	70193	5	4	4	1	1	0	0	0	0	0	0	16	21	13	9	13	6	20	16	1	2	2	4	1	3	0	0	2	0	3	2	4	3	0	0	0	0	0	0	1	0	4345900	4778300	4650000	4162400	7992500	2989900	1929600	922060	1505700	503700	6979500	5898600	5535200	4713100	5337300	5578800	6512300	8811400	11211000	3915100	2630900	2981500	4250300	6709000	6472000	2354900	1401900	2418000	2146700	8006200	5824100				7360100	1990800	1930200	3957400	2791100	22.0512	22.1881	22.1488	21.989	22.9302	21.5117	20.8799	19.8145	20.522	18.9422	22.7347	22.4919	22.4002	22.1682	22.3477	22.4115	22.6347	23.0709	23.4184	21.9006	21.3271	21.5076	22.0191	22.6777	22.6258	21.1672	20.419	21.2054	21.0337	22.9327	22.4736				22.8113	20.9249	20.8803	21.9161	21.4124	acnA	240310	228070	30438	26355.2	64677.8	4419.12	2008350	1464350	1062970	2220950	71102	116453	209070	65189	156065	172570		63724	18656.5	112186	acnA	4.5	2.5	1	0	0	0	18.5	11	9.5	18	1.5	3	2	0	1	2.5	0	0	0	0.5	acnA	22.1196	22.0689	22.9302	21.1958	20.1683	20.8384	22.4461	22.258	22.5231	23.2447	21.6139	21.7634	22.6517	20.7931	21.1195	22.7031		22.8113	20.9026	21.6643	acnA	3	3	4	3	3	3	1	1	1	1	1	1	acnA	22.12	22.07	22.93	21.2	20.17	20.84	22.45	22.26	22.52	23.24	21.61	21.76	22.65	20.79	21.12	22.7	15.518	22.81	20.9	21.66	acnA	22.12	22.07	22.93	21.61	21.76	22.65	0.366667	1.28937	0.439716	0.356828	2	0	0	acnA	Aconitate hydratase A	21.2	20.17	20.84	15.518	22.81	20.9	21.66	0.514668	1.42866	0.800288	0.0967539	2	0.5	0	0	0	31817.4	64855.7	acnA	Aconitate hydratase A	22.12	22.07	22.93	21.2	20.17	20.84	1.63667	3.10947	0.016345	1.78661	2	1	1	acnA	Aconitate hydratase A	21.61	21.76	22.65	15.518	22.81	20.9	21.66	1.78467	3.44539	0.397949	0.400173	2	0	0	acnA	Aconitate hydratase A	22.45	22.26	22.52	23.24	21.61	21.76	22.65	0.610833	1.52714	0.161333	0.792276	2	0	0	acnA	Aconitate hydratase A	22.45	22.26	22.52	23.24	22.12	22.07	22.93	0.244167	1.18441	0.510477	0.292024	2	0	0	acnA	Aconitate hydratase A	20.79	21.12	22.7	15.518	22.81	20.9	21.66	1.31467	2.48745	0.535125	0.271545	2	0	0	acnA	Aconitate hydratase A	20.79	21.12	22.7	21.2	20.17	20.84	0.800001	1.7411	0.29354	0.532333	2	0	0	acnA	Aconitate hydratase A	21.61	21.76	22.65	20.79	21.12	22.7	0.469999	1.38511	0.523344	0.281213	2	0	0	acnA	Aconitate hydratase A
P0A6D3;C4ZQ34;B1X848	3-phosphoshikimate 1-carboxyvinyltransferase	aroA	sp|P0A6D3|AROA_ECOLI 3-phosphoshikimate 1-carboxyvinyltransferase OS=Escherichia coli (strain K12) OX=83333 GN=aroA PE=1 SV=1;sp|C4ZQ34|AROA_ECOBW 3-phosphoshikimate 1-carboxyvinyltransferase OS=Escherichia coli (strain K12 / MC4100 / BW2952) OX=595496 GN=	6	16.4	46.095	41982	10019	13970	15732								139230	190340	155130	97040	94860	123140	83190	74338			4647.7	4162.8	141780	81358					95779	127220							17212		0	0	0	0	0	0	0	0	0	0	0	2	1	3	2	2	0	0	0	0	0	0	0	0	0	0	0	0	0	0	0	0	0	0	0	0	0	0	0	0	0	588740	387350	401640	446080								358120	465540	612980	853950	506960	853690	302870	459620			218030	204790	590880	471300					423420	333960							477920		19.1673	18.5633	18.6155	18.7669								18.4501	18.8285	19.2255	19.7038	18.9515	19.7034	18.2083	18.8101			17.7342	17.6438	19.1725	18.8463					18.6917	18.3493							18.8664		aroA	26000.5	14851					164785	126085	109000	78764		4405.25	111569			111500				17212	aroA	0	0	0	0	0	0	1.5	2.5	1	0	0	0	0	0	0	0	0	0	0	0	aroA	18.8653	18.6912					18.6393	19.4646	19.3274	18.5092		17.689	19.0094			18.5205				18.8664	aroA	2	0	4	2	1	1	1	0	1	1	0	0	aroA	18.87	18.69	17.1706	18.1107	15.3165	17.8914	18.64	19.46	19.33	18.51	15.6163	17.69	19.01	14.3519	15.5173	18.52	16.4031	15.4102	15.6881	18.87	aroA	18.87	18.69	17.1706	15.6163	17.69	19.01	0.80476	1.74685	0.513994	0.289042	2	0	0	aroA	3-phosphoshikimate 1-carboxyvinyltransferase	18.1107	15.3165	17.8914	16.4031	15.4102	15.6881	18.87	0.513362	1.42737	0.685699	0.163866	0	0	0	0	0		17212	aroA	3-phosphoshikimate 1-carboxyvinyltransferase	18.87	18.69	17.1706	18.1107	15.3165	17.8914	1.13731	2.19971	0.338262	0.470746	1	0	0	aroA	3-phosphoshikimate 1-carboxyvinyltransferase	15.6163	17.69	19.01	16.4031	15.4102	15.6881	18.87	0.845916	1.79741	0.527114	0.278095	1	0	0	aroA	3-phosphoshikimate 1-carboxyvinyltransferase	18.64	19.46	19.33	18.51	15.6163	17.69	19.01	1.54622	2.92051	0.13698	0.863342	2	0	0	aroA	3-phosphoshikimate 1-carboxyvinyltransferase	18.64	19.46	19.33	18.51	18.87	18.69	17.1706	0.741461	1.67187	0.222692	0.652295	2	0	0	aroA	3-phosphoshikimate 1-carboxyvinyltransferase	14.3519	15.5173	18.52	16.4031	15.4102	15.6881	18.87	-0.46313	0.725411	0.753413	0.122967	0	0	0	aroA	3-phosphoshikimate 1-carboxyvinyltransferase	14.3519	15.5173	18.52	18.1107	15.3165	17.8914	-0.976492	0.508214	0.558464	0.253004	0	0	0	aroA	3-phosphoshikimate 1-carboxyvinyltransferase	15.6163	17.69	19.01	14.3519	15.5173	18.52	1.30905	2.47778	0.455675	0.341345	1	0	0	aroA	3-phosphoshikimate 1-carboxyvinyltransferase
P39177	Universal stress protein G	uspG	sp|P39177|USPG_ECOLI Universal stress protein UP12 OS=Escherichia coli (strain K12) OX=83333 GN=uspG PE=1 SV=2	6	58.5	15.935	411380		30969			92649		6867.3	93392			4033300	1820700	2711500	787230	2310200	1781600	881520						20596		99905	81758					161400				114440				2	0	0	0	0	0	0	0	0	0	0	2	2	2	2	4	1	1	0	0	0	0	0	0	0	0	0	0	0	0	0	0	0	2	0	0	0	0	0	0	0	1275100		484130			374920		258320	828180			1149100	798560	951470	820280	1820600	1437000	620950						253690		413000	388830					946630				720180				20.2822		18.885			18.5162		17.9788	19.6596			20.1321	19.607	19.8598	19.6458	20.796	20.4546	19.2441						17.9527		18.6558	18.5688					19.8524				19.458				uspG	411380	30969		92649	50129.7		2927000	1749365	2045900	881520			20596	90831.5			161400		114440		uspG	1	0	0	0	0	0	2	2	2.5	0.5	0	0	0	0	0	0	1	0	0	0	uspG	20.2822	18.885		18.5162	18.8192		19.8696	19.7528	20.6253	19.2441			17.9527	18.6123			19.8524		19.458		uspG	2	2	4	1	1	2	1	1	1	0	0	1	uspG	20.28	18.89	17.362	18.52	18.82	16.8824	19.87	19.75	20.63	19.24	16.308	16.0304	17.95	18.61	15.1746	16.6185	19.85	15.9496	19.46	14.999	uspG	20.28	18.89	17.362	16.308	16.0304	17.95	2.0812	4.2316	0.114405	0.941554	1	0	0	uspG	Universal stress protein G	18.52	18.82	16.8824	19.85	15.9496	19.46	14.999	0.509506	1.42356	0.753323	0.123019	2	1	0	0	0	71389.3	137920	uspG	Universal stress protein G	20.28	18.89	17.362	18.52	18.82	16.8824	0.769856	1.7051	0.498572	0.302272	2	0	0	uspG	Universal stress protein G	16.308	16.0304	17.95	19.85	15.9496	19.46	14.999	-0.80184	0.573617	0.623412	0.205225	1	0	0	uspG	Universal stress protein G	19.87	19.75	20.63	19.24	16.308	16.0304	17.95	3.10971	8.6321	0.00365599	2.437	1	1	1	uspG	Universal stress protein G	19.87	19.75	20.63	19.24	20.28	18.89	17.362	1.02851	2.03992	0.245823	0.609377	2	0	0	uspG	Universal stress protein G	18.61	15.1746	16.6185	19.85	15.9496	19.46	14.999	-0.763587	0.58903	0.667017	0.175863	1	0	0	uspG	Universal stress protein G	18.61	15.1746	16.6185	18.52	18.82	16.8824	-1.27309	0.413772	0.33544	0.474385	1	0	0	uspG	Universal stress protein G	16.308	16.0304	17.95	18.61	15.1746	16.6185	-0.0382525	0.973834	0.975319	0.0108532	0	0	0	uspG	Universal stress protein G
P0ABF1	Poly(A) polymerase I	pcnB	sp|P0ABF1|PCNB_ECOLI Poly(A) polymerase I OS=Escherichia coli (strain K12) OX=83333 GN=pcnB PE=1 SV=2	8	20.9	53.87	33791					229970	98735	100420	80347	74096	112610	33121	41710	5168		4948.4			14554	17653			1148.3	48680	28981	144280	132680	223240	139140	208680	280400	152980	41934	128310	135540	84096	104590	265500	250530	0	0	0	0	0	0	0	1	0	0	0	1	0	0	0	0	0	0	0	0	0	0	0	0	0	0	0	6	1	12	4	1	3	0	1	0	0	0	0	6	0	834490					2748000	2575400	863270	1378300	3261500	4080700	455760	174390	79308		192940			523100	920500			387690	685830	1114000	1280900	1213100	1256700	731380	1688000	2124600	610710	1335600	1781800	3046000	1331700	2735500	1401000	1453400	19.6705					21.39	21.2964	19.7195	20.3945	21.6371	21.9604	18.7979	17.412	16.2752		17.5578			18.9967	19.8121			18.5645	19.3875	20.0873	20.2887	20.2103	20.2612	19.4803	20.6869	21.0188	19.2201	20.3491	20.7649	21.5385	20.3448	21.3834	20.418	20.471	pcnB	33791			164352	90383.5	93353	37415.5	5168	4948.4	14554	17653	1148.3	38830.5	138480	181190	244540	97457	131925	94343	258015	pcnB	0	0	0	0	0	0	0.5	0	0	0	0	0	0	0	3.5	8	0.5	0	0	3	pcnB	19.6705			21.3432	20.057	21.7987	18.1049	16.2752	17.5578	18.9967	19.8121	18.5645	19.7374	20.2495	19.8707	20.8528	19.7846	21.1517	20.8641	20.4445	pcnB	1	3	4	3	3	4	0	1	1	1	1	1	pcnB	19.67	16.1456	17.7311	21.34	20.06	21.8	18.1	16.28	17.56	19	19.81	18.56	19.74	20.25	19.87	20.85	19.78	21.15	20.86	20.44	pcnB	19.67	16.1456	17.7311	19.81	18.56	19.74	-1.52109	0.348422	0.237778	0.623829	1	0	0	pcnB	Poly(A) polymerase I	21.34	20.06	21.8	19.78	21.15	20.86	20.44	0.509166	1.42323	0.404824	0.392733	2	3.5	0	0	0	116030	145435	pcnB	Poly(A) polymerase I	19.67	16.1456	17.7311	21.34	20.06	21.8	-3.21776	0.107488	0.0482267	1.31671	1	1	1	pcnB	Poly(A) polymerase I	19.81	18.56	19.74	19.78	21.15	20.86	20.44	-1.1875	0.439063	0.0594032	1.22619	2	0	0	pcnB	Poly(A) polymerase I	18.1	16.28	17.56	19	19.81	18.56	19.74	-1.635	0.321971	0.0821831	1.08522	2	0	0	pcnB	Poly(A) polymerase I	18.1	16.28	17.56	19	19.67	16.1456	17.7311	-0.113908	0.924082	0.920556	0.0359496	1	0	0	pcnB	Poly(A) polymerase I	20.25	19.87	20.85	19.78	21.15	20.86	20.44	-0.234167	0.850176	0.605466	0.21791	2	0	0	pcnB	Poly(A) polymerase I	20.25	19.87	20.85	21.34	20.06	21.8	-0.743333	0.597358	0.278699	0.554864	2	0	0	pcnB	Poly(A) polymerase I	19.81	18.56	19.74	20.25	19.87	20.85	-0.953334	0.516438	0.126855	0.896691	2	0	0	pcnB	Poly(A) polymerase I
P37692	ADP-heptose--LPS heptosyltransferase 2	rfaF	sp|P37692|RFAF_ECOLI ADP-heptose--LPS heptosyltransferase 2 OS=Escherichia coli (strain K12) OX=83333 GN=rfaF PE=1 SV=1	14	63.8	39.042	2177600	1352600	1926900	1279200		403380	152200	80468	40987	244850	63835	4360600	4335800	2812200	1320600	2506400	1481300	1510200	982420	333810	315800	743100	465290	510550	287170	700060	392390	716160	262430	367800	271390	192250	133920	78926	2647.8	116940	57294	637880	150290	8	4	9	5	0	5	1	0	0	2	1	11	15	10	5	9	12	7	6	2	3	6	3	1	0	0	0	5	2	3	1	5	0	0	0	0	0	0	0	3	0	9462800	10268000	9712000	6058400		3610700	3024500	1382300	3081200	3914200	4420700	6198800	6910000	5833700	4639500	6762400	5429000	4507700	4226000	9268300	9080200	8020800	5640000	7175300	4037800	6338100	5961100	4621600	3241800	5172200	2444900	2681300	2423400	1602300	1389300	2215500	1518200	4678700	1977800	23.1738	23.2917	23.2113	22.5305		21.7838	21.5283	20.3986	21.5551	21.9003	22.0758	22.5636	22.7203	22.476	22.1455	22.6891	22.3723	22.104	22.0109	23.1439	23.1143	22.9353	22.4273	22.7746	21.9451	22.5956	22.5071	22.14	21.6284	22.3023	21.2213	21.3545	21.2086	20.6117	20.4059	21.0792	20.5339	22.1577	20.9155	rfaF	1765100	1603050		277790	60727.5	154342	4348200	2066400	1993850	1246310	324805	604195	398860	546225	489295	319595	163085	40786.9	87117	394085	rfaF	6	7	0	3	1.5	1.5	13	7.5	10.5	6.5	2.5	4.5	0.5	0	3.5	2	0	0	0	1.5	rfaF	23.2327	22.8709		21.6561	20.9769	21.9881	22.6419	22.3108	22.5307	22.0574	23.1291	22.6813	22.3599	22.5514	21.8842	21.7618	21.2816	20.5088	20.8066	21.5366	rfaF	2	3	4	3	3	4	1	1	1	1	1	1	rfaF	23.23	22.87	17.78	21.66	20.98	21.99	22.64	22.31	22.53	22.06	23.13	22.68	22.36	22.55	21.88	21.76	21.28	20.51	20.81	21.54	rfaF	23.23	22.87	17.78	23.13	22.68	22.36	-1.43	0.371131	0.465351	0.33222	2	0	0	rfaF	ADP-heptose--LPS heptosyltransferase 2	21.66	20.98	21.99	21.28	20.51	20.81	21.54	0.508333	1.42241	0.227593	0.642842	2	7.5	0	0	0	164287	171268	rfaF	ADP-heptose--LPS heptosyltransferase 2	23.23	22.87	17.78	21.66	20.98	21.99	-0.25	0.840896	0.895367	0.0479991	2	0	0	rfaF	ADP-heptose--LPS heptosyltransferase 2	23.13	22.68	22.36	21.28	20.51	20.81	21.54	1.68833	3.22284	0.00378065	2.42243	2	1	1	rfaF	ADP-heptose--LPS heptosyltransferase 2	22.64	22.31	22.53	22.06	23.13	22.68	22.36	-0.338334	0.790954	0.218813	0.659926	2	0	0	rfaF	ADP-heptose--LPS heptosyltransferase 2	22.64	22.31	22.53	22.06	23.23	22.87	17.78	1.09167	2.1312	0.493916	0.306347	2	0	0	rfaF	ADP-heptose--LPS heptosyltransferase 2	22.55	21.88	21.76	21.28	20.51	20.81	21.54	1.02833	2.03967	0.0299271	1.52394	2	1	1	rfaF	ADP-heptose--LPS heptosyltransferase 2	22.55	21.88	21.76	21.66	20.98	21.99	0.52	1.43396	0.248957	0.603875	2	0	0	rfaF	ADP-heptose--LPS heptosyltransferase 2	23.13	22.68	22.36	22.55	21.88	21.76	0.66	1.58008	0.117804	0.928839	2	0	0	rfaF	ADP-heptose--LPS heptosyltransferase 2
P20083	DNA topoisomerase 4 subunit B	parE	sp|P20083|PARE_ECOLI DNA topoisomerase 4 subunit B OS=Escherichia coli (strain K12) OX=83333 GN=parE PE=1 SV=3	7	12.9	70.243	174250	126130	115810	181420	12674	25176	24605	30151	11432		7328.5	355380	234020	204670	214430	181990	337480	102010	144530	5819.7	79690	55896	30328	8983.9	147740	24136	23493	57129	48220	7103.3	22398		23661	7945.4		18265		24962	5235.8	5	6	4	5	2	0	0	0	0	0	0	8	8	12	6	8	14	7	11	1	1	4	1	0	1	0	0	1	0	3	1	0	1	0	0	0	1	0	1	0	1	1269300	1136900	946170	1145200	993290	638000	557460	804140	434550		781430	862270	963250	615910	1662200	1179600	2025000	746740	887770	620400	501580	667020	828950	272470	303690	528130	630450	840790	751510	519670	671140		411940	472780		573690		513550	313120	20.2756	20.1167	19.8517	20.1272	19.9219	19.2832	19.0885	19.6171	18.7292		19.5758	19.7178	19.8776	19.2324	20.6647	20.1699	20.9495	19.5102	19.7598	19.2428	18.9361	19.3474	19.6609	18.0557	18.2122	19.0105	19.266	19.6814	19.5194	18.9872	19.3563		18.6521	18.8508		19.1299		18.9701	18.2564	parE	150190	148615	12674	24890.5	20791.5	7328.5	294700	209550	259735	123270	42754.8	43112	78361.9	23814.5	52674.5	14750.6	23661	7945.4	18265	15098.9	parE	5.5	4.5	2	0	0	0	8	9	11	9	1	2.5	0.5	0	0.5	2	0	0.5	0.5	0.5	parE	20.1961	19.9895	19.9219	19.1859	19.1731	19.5758	19.7977	19.9485	20.5597	19.635	19.0895	19.5041	18.134	19.1383	19.6004	19.1717	18.6521	18.8508	19.1299	18.6133	parE	3	3	4	3	3	4	1	1	1	1	1	1	parE	20.2	19.99	19.92	19.19	19.17	19.58	19.8	19.95	20.56	19.64	19.09	19.5	18.13	19.14	19.6	19.17	18.65	18.85	19.13	18.61	parE	20.2	19.99	19.92	19.09	19.5	18.13	1.13	2.18859	0.0526841	1.27832	2	0	0	parE	DNA topoisomerase 4 subunit B	19.19	19.17	19.58	18.65	18.85	19.13	18.61	0.503334	1.41749	0.0378771	1.42162	2	1.5	0	0	0	17670.2	16242.6	parE	DNA topoisomerase 4 subunit B	20.2	19.99	19.92	19.19	19.17	19.58	0.723333	1.65099	0.0101454	1.99373	2	0	0	parE	DNA topoisomerase 4 subunit B	19.09	19.5	18.13	18.65	18.85	19.13	18.61	0.0966665	1.0693	0.803086	0.095238	2	0	0	parE	DNA topoisomerase 4 subunit B	19.8	19.95	20.56	19.64	19.09	19.5	18.13	1.08083	2.11526	0.0478762	1.31988	2	1	1	parE	DNA topoisomerase 4 subunit B	19.8	19.95	20.56	19.64	20.2	19.99	19.92	-0.0491672	0.966494	0.850705	0.0702208	2	0	0	parE	DNA topoisomerase 4 subunit B	19.14	19.6	19.17	18.65	18.85	19.13	18.61	0.493333	1.40769	0.0466488	1.33116	2	0	0	parE	DNA topoisomerase 4 subunit B	19.14	19.6	19.17	19.19	19.17	19.58	-0.0100002	0.993092	0.962467	0.0166143	2	0	0	parE	DNA topoisomerase 4 subunit B	19.09	19.5	18.13	19.14	19.6	19.17	-0.396667	0.759611	0.410769	0.386403	2	0	0	parE	DNA topoisomerase 4 subunit B
P62620;C4ZX90;B1XAZ0	4-hydroxy-3-methylbut-2-en-1-yl diphosphate synthase (flavodoxin)	ispG	sp|P62620|ISPG_ECOLI 4-hydroxy-3-methylbut-2-en-1-yl diphosphate synthase (flavodoxin) OS=Escherichia coli (strain K12) OX=83333 GN=ispG PE=1 SV=1;sp|C4ZX90|ISPG_ECOBW 4-hydroxy-3-methylbut-2-en-1-yl diphosphate synthase (flavodoxin) OS=Escherichia coli (s	13	36	40.683	342010	147500	91404	155680	46187	108240	82675	24823	14564	21585	18060	883430	788020	668220	864560	884690	1106000	522500	291820	31997		81297	93263	30799	32431	56177	63341	32059	14234	587660	74740		24131	17180	1054.1	21356	17256	85702	239830	3	0	0	2	0	1	1	0	0	1	0	6	4	1	3	9	6	4	2	1	0	4	4	0	0	0	0	1	3	0	0	1	1	0	0	0	0	0	0	0	1	2177100	2070100	862070	1738400	2349100	1176800	1550400	815110	1322100	1553200	1333300	1433200	1666900	1296100	2652300	1955400	3483800	1457700	1663500	1349700		1402300	2275600	732900	1155100	646200	1306900	647960	951260	1696200	1311200		812990	615110	992010	653330	1526600	703630	1432600	21.054	20.9813	19.7174	20.7293	21.1637	20.1664	20.5642	19.6366	20.3344	20.5668	20.3466	20.4508	20.6687	20.3057	21.3388	20.899	21.7322	20.4753	20.6658	20.3642		20.4194	21.1178	19.4833	20.1396	19.3016	20.3177	19.3055	19.8595	20.6939	20.3225		19.6329	19.2305	19.92	19.3175	20.5419	19.4245	20.4502	ispG	244755	123542	46187	95457.5	19693.5	19822.5	835725	766390	995345	407160	31997	87280	31615	59759	23146.5	331200	24131	9117.05	19306	162766	ispG	1.5	1	0	1	0.5	0.5	5	2	7.5	3	0.5	4	0	0	2	0	0	0	0	0.5	ispG	21.0176	20.2234	21.1637	20.3653	19.9855	20.4567	20.5598	20.8223	21.3156	20.5705	20.3642	20.7686	19.8114	19.8097	19.5825	20.5082	19.6329	19.5752	19.9297	19.9373	ispG	3	3	4	3	3	4	1	1	1	1	1	1	ispG	21.02	20.22	21.16	20.37	19.99	20.46	20.56	20.82	21.32	20.57	20.36	20.77	19.81	19.81	19.58	20.51	19.63	19.58	19.93	19.94	ispG	21.02	20.22	21.16	20.36	20.77	19.81	0.486666	1.4012	0.294573	0.530807	2	0	0	ispG	4-hydroxy-3-methylbut-2-en-1-yl diphosphate synthase (flavodoxin)	20.37	19.99	20.46	19.63	19.58	19.93	19.94	0.503333	1.41748	0.0286859	1.54233	2	2.5	0	0	0	44991.2	53830	ispG	4-hydroxy-3-methylbut-2-en-1-yl diphosphate synthase (flavodoxin)	21.02	20.22	21.16	20.37	19.99	20.46	0.526667	1.4406	0.181825	0.740347	2	0	0	ispG	4-hydroxy-3-methylbut-2-en-1-yl diphosphate synthase (flavodoxin)	20.36	20.77	19.81	19.63	19.58	19.93	19.94	0.543334	1.45734	0.0898544	1.04646	2	0	0	ispG	4-hydroxy-3-methylbut-2-en-1-yl diphosphate synthase (flavodoxin)	20.56	20.82	21.32	20.57	20.36	20.77	19.81	0.504166	1.4183	0.169064	0.771949	2	0	0	ispG	4-hydroxy-3-methylbut-2-en-1-yl diphosphate synthase (flavodoxin)	20.56	20.82	21.32	20.57	21.02	20.22	21.16	0.0174998	1.0122	0.958896	0.0182285	2	0	0	ispG	4-hydroxy-3-methylbut-2-en-1-yl diphosphate synthase (flavodoxin)	19.81	19.58	20.51	19.63	19.58	19.93	19.94	0.196667	1.14605	0.483513	0.315592	2	0	0	ispG	4-hydroxy-3-methylbut-2-en-1-yl diphosphate synthase (flavodoxin)	19.81	19.58	20.51	20.37	19.99	20.46	-0.306667	0.808508	0.384826	0.414735	2	0	0	ispG	4-hydroxy-3-methylbut-2-en-1-yl diphosphate synthase (flavodoxin)	20.36	20.77	19.81	19.81	19.58	20.51	0.346667	1.27162	0.429055	0.367487	2	0	0	ispG	4-hydroxy-3-methylbut-2-en-1-yl diphosphate synthase (flavodoxin)
P0A903	Outer membrane protein assembly factor BamC	bamC	sp|P0A903|BAMC_ECOLI Outer membrane protein assembly factor BamC OS=Escherichia coli (strain K12) OX=83333 GN=bamC PE=1 SV=1	14	62.5	36.842	167160	43570	1024300	749110	21725	1606800	952580	1633300	1757700	1938300	1372500	2114000	2181500	1366300	396200	675450	222910	1174900	631770	42971	29409	410560	130340	208360	102460	586090	227680	1830800	1198400	447410	286220	1329800	851660	1354700	539820	1202400	1145200	3409100	2000100	0	0	1	3	0	11	5	13	8	17	9	6	5	2	2	3	2	2	0	0	0	1	0	0	0	0	0	2	3	7	7	0	1	7	3	5	2	4	6	8	10	1930400	4322300	5147000	6754700	2716200	10663000	12808000	17770000	17673000	37538000	27069000	4278600	5049600	3339400	3238200	2053200	3409500	3382000	2966500	2073600	1966600	3717900	3223600	4478700	2427100	6235500	6099800	12868000	13292000	5456200	6843900	10554000	11585000	12972000	10015000	14238000	11050000	22389000	17749000	20.8805	22.0434	22.2953	22.6875	21.3732	23.3461	23.6105	24.0829	24.075	25.1618	24.6901	22.0287	22.2677	21.6712	21.6268	20.9694	21.7011	21.6894	21.5003	20.9837	20.9073	21.8261	21.6202	22.0946	21.2108	22.5721	22.5403	23.6173	23.6641	22.3795	22.7064	23.3313	23.4658	23.6289	23.2557	23.7632	23.3975	24.4163	24.0812	bamC	105365	886705	21725	1279690	1695500	1655400	2147750	881250	449180	903335	36190	270450	155410	406885	1514600	366815	1090730	947260	1173800	2704600	bamC	0	2	0	8	13	13	5.5	2	2.5	1	0	0.5	0	0	2.5	7	5	3.5	5	9	bamC	21.4619	22.4914	21.3732	23.4783	24.079	24.926	22.1482	21.649	21.3353	21.5949	20.9455	21.7231	21.6527	22.5562	23.6407	22.5429	23.3985	23.4423	23.5804	24.2488	bamC	3	3	4	3	3	4	1	1	1	1	1	1	bamC	21.46	22.49	21.37	23.48	24.08	24.93	22.15	21.65	21.34	21.59	20.95	21.72	21.65	22.56	23.64	22.54	23.4	23.44	23.58	24.25	bamC	21.46	22.49	21.37	20.95	21.72	21.65	0.333333	1.25992	0.486537	0.312884	2	0	0	bamC	Outer membrane protein assembly factor BamC	23.48	24.08	24.93	23.4	23.44	23.58	24.25	0.495833	1.41013	0.293687	0.532116	2	56.5	0	0	0	1543530	1.4791e+06	bamC	Outer membrane protein assembly factor BamC	21.46	22.49	21.37	23.48	24.08	24.93	-2.39	0.190782	0.0124437	1.90505	2	1	1	bamC	Outer membrane protein assembly factor BamC	20.95	21.72	21.65	23.4	23.44	23.58	24.25	-2.2275	0.213528	0.000833614	3.07903	2	1	1	bamC	Outer membrane protein assembly factor BamC	22.15	21.65	21.34	21.59	20.95	21.72	21.65	0.2425	1.18304	0.437317	0.359204	2	0	0	bamC	Outer membrane protein assembly factor BamC	22.15	21.65	21.34	21.59	21.46	22.49	21.37	-0.0908333	0.93898	0.811591	0.0906627	2	0	0	bamC	Outer membrane protein assembly factor BamC	22.56	23.64	22.54	23.4	23.44	23.58	24.25	-0.754167	0.592889	0.106598	0.97225	2	0	0	bamC	Outer membrane protein assembly factor BamC	22.56	23.64	22.54	23.48	24.08	24.93	-1.25	0.420448	0.0877679	1.05666	2	0	0	bamC	Outer membrane protein assembly factor BamC	20.95	21.72	21.65	22.56	23.64	22.54	-1.47333	0.360149	0.0283512	1.54743	2	1	1	bamC	Outer membrane protein assembly factor BamC
P0AG93	Protein translocase subunit SecF	secF	sp|P0AG93|SECF_ECOLI Protein translocase subunit SecF OS=Escherichia coli (strain K12) OX=83333 GN=secF PE=1 SV=1	5	20.4	35.382	2945400	1804400	1765000	2022000	76086	2726400	1316700	1444700	1098100	917260	934180	4620700	2981200	3347000	2470100	2848900	2577400	3340900	2519800	194270	373690	765650	713710	386910	718510	701020	656780	2551800	2015500	816300	630760	998730	1218800	824390	567990	1350700	1092800	2528600	1738300	10	6	6	9	0	4	4	5	11	4	5	10	9	5	7	10	3	9	8	4	1	5	3	2	0	4	6	4	6	9	9	4	8	3	2	4	5	3	5	7	6	6146800	7206000	4516600	6199400	949800	9432500	10239000	7192000	6628900	7154600	7937700	3678900	3441100	3653600	6607500	4016300	5391000	5244100	5510400	2587900	3043700	3531800	3663500	3487500	3773500	3553700	4669200	8006400	8596600	5101600	5465700	3894600	5470800	4788600	5777800	5460500	6602900	8243000	6086200	22.5514	22.7808	22.1068	22.5637	19.8573	23.1692	23.2876	22.778	22.6603	22.7704	22.9203	21.8108	21.7144	21.8009	22.6557	21.9374	22.3621	22.3223	22.3937	21.3034	21.5374	21.752	21.8048	21.7338	21.8475	21.7609	22.1547	22.9327	23.0353	22.2825	22.382	21.893	22.3833	22.1912	22.4621	22.3806	22.6547	22.9747	22.5371	secF	2374900	1893500	76086	2021550	1271400	925720	3800950	2908550	2713150	2930350	283980	739680	552710	678900	2283650	723530	1108765	696190	1221750	2133450	secF	8	7.5	0	4	4.5	4.5	9.5	6	6.5	8.5	2.5	4	1	5	5	9	2.5	4.5	4	6.5	secF	22.6661	22.3353	19.8573	23.2284	22.7191	22.8454	21.7626	22.2283	22.1498	22.358	21.4204	21.7784	21.7906	21.9578	22.984	22.3322	22.1382	22.3266	22.5176	22.7559	secF	3	3	4	3	3	4	1	1	1	1	1	1	secF	22.67	22.34	19.86	23.23	22.72	22.85	21.76	22.23	22.15	22.36	21.42	21.78	21.79	21.96	22.98	22.33	22.14	22.33	22.52	22.76	secF	22.67	22.34	19.86	21.42	21.78	21.79	-0.0400003	0.972655	0.966498	0.0147989	2	0	0	secF	Protein translocase subunit SecF	23.23	22.72	22.85	22.14	22.33	22.52	22.76	0.495833	1.41013	0.0580044	1.23654	2	30.5	0	0	0	1.40622e+06	1.29004e+06	secF	Protein translocase subunit SecF	22.67	22.34	19.86	23.23	22.72	22.85	-1.31	0.403321	0.219177	0.659205	2	0	0	secF	Protein translocase subunit SecF	21.42	21.78	21.79	22.14	22.33	22.52	22.76	-0.774166	0.584727	0.00899819	2.04584	2	0	0	secF	Protein translocase subunit SecF	21.76	22.23	22.15	22.36	21.42	21.78	21.79	0.461666	1.37713	0.0535409	1.27131	2	0	0	secF	Protein translocase subunit SecF	21.76	22.23	22.15	22.36	22.67	22.34	19.86	0.501666	1.41585	0.53711	0.269937	2	0	0	secF	Protein translocase subunit SecF	21.96	22.98	22.33	22.14	22.33	22.52	22.76	-0.0141671	0.990228	0.963512	0.0161426	2	0	0	secF	Protein translocase subunit SecF	21.96	22.98	22.33	23.23	22.72	22.85	-0.51	0.702222	0.202675	0.6932	2	0	0	secF	Protein translocase subunit SecF	21.42	21.78	21.79	21.96	22.98	22.33	-0.759999	0.590497	0.077647	1.10988	2	0	0	secF	Protein translocase subunit SecF
P0AEZ3	Septum site-determining protein MinD	minD	sp|P0AEZ3|MIND_ECOLI Septum site-determining protein MinD OS=Escherichia coli (strain K12) OX=83333 GN=minD PE=1 SV=2	3	11.1	29.614	256120	87874	78657	76769			54636	24007				324950	316520	517630	631700	419100	551870	135290	128490	7281.4		47124	97693	12894		33307	54167	18086	24801		12726					16017	25187		29452	3	3	2	0	0	0	0	0	0	0	0	4	5	6	3	5	2	0	0	0	0	0	0	0	0	0	0	0	0	0	0	0	0	0	0	0	0	0	0	0	0	850880	802230	503910	327370			838680	398860				558260	446100	598320	1232400	650840	725130	265490	367760	321850		392140	755170	187540		327700	427700	210630	438380		311220					269660	523690		382720	19.6986	19.6137	18.9428	18.3206			19.6778	18.6055				19.0906	18.767	19.1906	20.233	19.3119	19.4679	18.0183	18.4884	18.296		18.581	19.5264	17.5168		18.322	18.7062	17.6844	18.7418		18.2476					18.0408	18.9984		18.5459	minD	171997	77713		54636	24007		320735	574665	485485	131890	7281.4	72408.5	12894	43737	21443.5	12726			20602	29452	minD	3	1	0	0	0	0	4.5	4.5	3.5	0	0	0	0	0	0	0	0	0	0	0	minD	19.6561	18.6317		19.6778	18.6055		18.9288	19.7118	19.3899	18.2534	18.296	19.0537	17.5168	18.5141	18.2131	18.2476			18.5196	18.5459	minD	2	2	4	3	3	2	1	1	1	1	1	1	minD	19.66	18.63	18.0634	19.68	18.61	16.1146	18.93	19.71	19.39	18.25	18.3	19.05	17.52	18.51	18.21	18.25	17.1565	16.3475	18.52	18.55	minD	19.66	18.63	18.0634	18.3	19.05	17.52	0.494451	1.40878	0.484824	0.314416	2	0	0	minD	Septum site-determining protein MinD	19.68	18.61	16.1146	17.1565	16.3475	18.52	18.55	0.491375	1.40578	0.671268	0.173104	2	0	0	0	0	39321.5	25027	minD	Septum site-determining protein MinD	19.66	18.63	18.0634	19.68	18.61	16.1146	0.64957	1.5687	0.603885	0.219046	2	0	0	minD	Septum site-determining protein MinD	18.3	19.05	17.52	17.1565	16.3475	18.52	18.55	0.646494	1.56536	0.421523	0.375179	2	0	0	minD	Septum site-determining protein MinD	18.93	19.71	19.39	18.25	18.3	19.05	17.52	0.78	1.71713	0.198456	0.702336	2	0	0	minD	Septum site-determining protein MinD	18.93	19.71	19.39	18.25	19.66	18.63	18.0634	0.285549	1.21887	0.62059	0.207195	2	0	0	minD	Septum site-determining protein MinD	18.51	18.21	18.25	17.1565	16.3475	18.52	18.55	0.679828	1.60195	0.33975	0.46884	2	0	0	minD	Septum site-determining protein MinD	18.51	18.21	18.25	19.68	18.61	16.1146	0.188452	1.13954	0.86759	0.0616856	2	0	0	minD	Septum site-determining protein MinD	18.3	19.05	17.52	18.51	18.21	18.25	-0.0333335	0.97716	0.944704	0.0247042	2	0	0	minD	Septum site-determining protein MinD
P0A6G7	ATP-dependent Clp protease proteolytic subunit	clpP	sp|P0A6G7|CLPP_ECOLI ATP-dependent Clp protease proteolytic subunit OS=Escherichia coli (strain K12) OX=83333 GN=clpP PE=1 SV=1	6	34.3	23.186	5320400	2467300	3710700	2790900		80692	332710	169450	560770	280530	171570	21777000	14952000	23298000	7056400	12450000	6953500	11933000	8542700	441980	1003500	2687600	1823400	2259200	2362400	1228800	909890	1135500	635740	4238900	2825300	655160	302800	263220	214980	265790	390550	1679700	1286300	4	1	3	4	0	0	0	0	0	0	1	10	10	11	12	15	11	9	14	0	2	7	7	1	4	0	0	2	4	3	1	4	3	2	0	1	1	0	3	3	2	7787100	9047400	12084000	10772000		731410	16448000	2248200	4027700	4035400	17654000	12707000	14703000	17130000	7536400	16877000	10533000	22653000	15887000	6226100	9369200	12864000	9819400	15526000	11800000	5497400	4717100	3983100	6206700	18155000	14215000	4064400	1401200	3674300	2136400	1575200	2861800	5845700	8589400	22.8927	23.1091	23.5266	23.3608		19.4803	23.9714	21.1003	21.9415	21.9443	24.0735	23.5991	23.8096	24.03	22.8454	24.0086	23.3284	24.4332	23.9213	22.5699	23.1595	23.6168	23.2272	23.8882	23.4923	22.3903	22.1695	21.9255	22.5654	24.1139	23.7609	21.9546	20.4182	21.809	21.0268	20.5871	21.4485	22.4789	23.0341	clpP	3893850	3250800		206701	365110	226050	18364500	15177200	9701750	10237850	722740	2255500	2310800	1069345	885620	3532100	478980	239100	328170	1483000	clpP	2.5	3.5	0	0	0.5	0.5	10	11.5	13	11.5	1	7	2.5	0	3	2	1	1	1.5	2.5	clpP	23.0009	23.4437		21.7259	21.5209	23.0089	23.7044	23.4377	23.6685	24.1773	22.8647	23.422	23.6902	22.2799	22.2454	23.9374	21.1864	21.4179	21.0178	22.7565	clpP	2	3	4	3	3	4	1	1	1	1	1	1	clpP	23	23.44	17.9464	21.73	21.52	23.01	23.7	23.44	23.67	24.18	22.86	23.42	23.69	22.28	22.25	23.94	21.19	21.42	21.02	22.76	clpP	23	23.44	17.9464	22.86	23.42	23.69	-1.86119	0.275249	0.354596	0.450267	2	0	0	clpP	ATP-dependent Clp protease proteolytic subunit	21.73	21.52	23.01	21.19	21.42	21.02	22.76	0.489166	1.40363	0.458599	0.338567	2	7	0	0	0	265954	632312	clpP	ATP-dependent Clp protease proteolytic subunit	23	23.44	17.9464	21.73	21.52	23.01	-0.624526	0.648633	0.749147	0.125433	2	0	0	clpP	ATP-dependent Clp protease proteolytic subunit	22.86	23.42	23.69	21.19	21.42	21.02	22.76	1.72583	3.30771	0.0197755	1.70387	2	1	1	clpP	ATP-dependent Clp protease proteolytic subunit	23.7	23.44	23.67	24.18	22.86	23.42	23.69	0.424167	1.3418	0.183649	0.736012	2	0	0	clpP	ATP-dependent Clp protease proteolytic subunit	23.7	23.44	23.67	24.18	23	23.44	17.9464	2.28536	4.87486	0.184675	0.733591	2	0	0	clpP	ATP-dependent Clp protease proteolytic subunit	22.28	22.25	23.94	21.19	21.42	21.02	22.76	1.22583	2.33891	0.123159	0.909536	2	0	0	clpP	ATP-dependent Clp protease proteolytic subunit	22.28	22.25	23.94	21.73	21.52	23.01	0.736667	1.66632	0.368268	0.433836	2	0	0	clpP	ATP-dependent Clp protease proteolytic subunit	22.86	23.42	23.69	22.28	22.25	23.94	0.5	1.41421	0.458128	0.339013	2	0	0	clpP	ATP-dependent Clp protease proteolytic subunit
P15993	Aromatic amino acid transport protein AroP	aroP	sp|P15993|AROP_ECOLI Aromatic amino acid transport protein AroP OS=Escherichia coli (strain K12) OX=83333 GN=aroP PE=1 SV=3	1	2.6	49.69	14729	1200.2	5411.8	1676.2		5482.4	6131.6	14938	19163	13037	8483.1	3633.6				2844.5	2086.7	8081.9	8103.7			2120.9	1980.2			3326.2	2139.7	16088	14351	4893.5	2777.2					7619.5	4187.9	4652.6	1770.3	1	0	0	0	0	0	1	1	1	2	0	0	0	0	0	1	0	0	0	0	0	0	0	0	0	0	0	0	0	2	1	0	0	0	0	0	0	1	0	0	0	31131	5478	15873	5710.3		13700	39408	60035	94904	166700	34018	3485.2				6832.8	3954.8	9334.1	14091			9818.7	9551.5			9353.2	11266	72325	75919	13385	10946					47684	21451	9534.5	7852.6	14.9261	12.4194	13.9543	12.4794		13.7419	15.2662	15.8735	16.5342	17.3469	15.054	11.767				12.7383	11.9494	13.1883	13.7825			13.2613	13.2215			13.1912	13.4597	16.1422	16.2122	13.7083	13.4181					15.5412	14.3888	13.2189	12.939	aroP	7964.6	3544		5807	17050.5	10760	3633.6		2465.6	8092.8		2050.55		2732.95	15219.5	3835.35			5903.7	3211.45	aroP	0.5	0	0	0.5	1	1	0	0	0.5	0	0	0	0	0	0	1.5	0	0	0.5	0	aroP	13.6727	13.2168		14.504	16.2038	16.2005	11.767		12.3438	13.4854		13.2414		13.3255	16.1772	13.5632			14.965	13.0789	aroP	2	3	3	1	3	2	1	1	1	0	1	1	aroP	13.67	13.22	17.7996	14.5	16.2	16.2	11.77	15.8084	12.34	13.49	15.5043	13.24	16.8101	13.33	16.18	13.56	16.8211	15.7184	14.96	13.08	aroP	13.67	13.22	17.7996	15.5043	13.24	16.8101	-0.288298	0.818867	0.879989	0.0555227	1	0	0	aroP	Aromatic amino acid transport protein AroP	14.5	16.2	16.2	16.8211	15.7184	14.96	13.08	0.488442	1.40293	0.659922	0.180507	2	3	0	0	0	11205.9	4557.57	aroP	Aromatic amino acid transport protein AroP	13.67	13.22	17.7996	14.5	16.2	16.2	-0.736817	0.600062	0.66203	0.179122	2	0	0	aroP	Aromatic amino acid transport protein AroP	15.5043	13.24	16.8101	16.8211	15.7184	14.96	13.08	0.0399234	1.02806	0.976256	0.0104361	1	0	0	aroP	Aromatic amino acid transport protein AroP	11.77	15.8084	12.34	13.49	15.5043	13.24	16.8101	-1.83271	0.280736	0.238827	0.621917	1	0	0	aroP	Aromatic amino acid transport protein AroP	11.77	15.8084	12.34	13.49	13.67	13.22	17.7996	-1.54441	0.342835	0.382511	0.417356	2	0	0	aroP	Aromatic amino acid transport protein AroP	13.33	16.18	13.56	16.8211	15.7184	14.96	13.08	-0.788225	0.579056	0.541979	0.266018	2	0	0	aroP	Aromatic amino acid transport protein AroP	13.33	16.18	13.56	14.5	16.2	16.2	-1.27667	0.412748	0.30088	0.521606	2	0	0	aroP	Aromatic amino acid transport protein AroP	15.5043	13.24	16.8101	13.33	16.18	13.56	0.828149	1.77541	0.582557	0.234661	1	0	0	aroP	Aromatic amino acid transport protein AroP
P0A8Z0	Acyl-CoA thioester hydrolase YciA	yciA	sp|P0A8Z0|YCIA_ECOLI Acyl-CoA thioester hydrolase YciA OS=Escherichia coli (strain K12) OX=83333 GN=yciA PE=3 SV=1	5	47.7	14.23	1787600	34300	135220	141860	35487	295030	162580	34965		80573	61144	2007900	1450300	989850	1671000	2460000	2686900	1806600	1140400		43456	250630	341430	26308		173210	266770	251310	232880		50566	34595		47293		206570		138240	282660	1	0	2	4	0	0	1	0	0	0	0	5	4	4	5	4	6	6	5	0	0	0	6	0	0	0	0	0	1	2	0	0	0	0	0	0	0	0	0	0	0	1820700	957830	719470	798100	1679200	717620	1101100	854110		912450	1995900	824940	895700	918240	2842600	1660100	3278400	1227600	1772100		581510	959660	2005000	585490		784130	1605600	832150	624730		874590	659500		855610		626870		493810	1133300	20.7961	19.8694	19.4566	19.6062	20.6793	19.4529	20.0705	19.7041		19.7994	20.9286	19.6539	19.7727	19.8085	21.4388	20.6628	21.6446	20.2274	20.757		19.1494	19.8722	20.9352	19.1593		19.5807	20.6147	19.6665	19.2529		19.7382	19.331		19.7066		19.2578		18.9136	20.1121	yciA	910950	138540	35487	228805	34965	70858.5	1729100	1330425	2573450	1473500	43456	296030	26308	219990	242095	50566	34595	47293	206570	210450	yciA	0.5	3	0	0.5	0	0	4.5	4.5	5	5.5	0	3	0	0	0.5	1	0	0	0	0	yciA	20.3327	19.5314	20.6793	19.7617	19.7041	20.364	19.7133	20.6236	21.1537	20.4922	19.1494	20.4037	19.1593	20.0977	19.4597	19.7382	19.331	19.7066	19.2578	19.5128	yciA	3	3	4	3	3	4	1	1	1	1	1	1	yciA	20.33	19.53	20.68	19.76	19.7	20.36	19.71	20.62	21.15	20.49	19.15	20.4	19.16	20.1	19.46	19.74	19.33	19.71	19.26	19.51	yciA	20.33	19.53	20.68	19.15	20.4	19.16	0.610001	1.52626	0.319201	0.495935	2	0	0	yciA	Acyl-CoA thioester hydrolase YciA	19.76	19.7	20.36	19.33	19.71	19.26	19.51	0.487501	1.40201	0.0705522	1.15149	2	0.5	0	0	0	111543	124727	yciA	Acyl-CoA thioester hydrolase YciA	20.33	19.53	20.68	19.76	19.7	20.36	0.24	1.18099	0.581106	0.235745	2	0	0	yciA	Acyl-CoA thioester hydrolase YciA	19.15	20.4	19.16	19.33	19.71	19.26	19.51	0.1175	1.08485	0.761851	0.11813	2	0	0	yciA	Acyl-CoA thioester hydrolase YciA	19.71	20.62	21.15	20.49	19.15	20.4	19.16	0.9225	1.8954	0.120991	0.917247	2	0	0	yciA	Acyl-CoA thioester hydrolase YciA	19.71	20.62	21.15	20.49	20.33	19.53	20.68	0.3125	1.24186	0.520649	0.283455	2	0	0	yciA	Acyl-CoA thioester hydrolase YciA	20.1	19.46	19.74	19.33	19.71	19.26	19.51	0.314167	1.24329	0.168935	0.772281	2	0	0	yciA	Acyl-CoA thioester hydrolase YciA	20.1	19.46	19.74	19.76	19.7	20.36	-0.173334	0.886791	0.57013	0.244026	2	0	0	yciA	Acyl-CoA thioester hydrolase YciA	19.15	20.4	19.16	20.1	19.46	19.74	-0.196667	0.872564	0.687516	0.162717	2	0	0	yciA	Acyl-CoA thioester hydrolase YciA
P69425	Sec-independent protein translocase protein TatB	tatB	sp|P69425|TATB_ECOLI Sec-independent protein translocase protein TatB OS=Escherichia coli (strain K12) OX=83333 GN=tatB PE=1 SV=1	8	64.9	18.421	1888700	776830	931620	555630		1359900	939500	711540	409200	257340	185530	4171100	3105200	3638900	2022400	2820600	1811800	1772800	984960	69915	83111	614630	555830	65494		614060	673950	1437000	1461200	348230	216660	794960	579190	382930	366820	905370	811220	1529500	829190	7	7	4	8	0	8	12	9	8	2	0	10	10	9	11	13	14	8	5	0	0	13	10	0	0	0	0	11	10	11	15	5	0	4	2	4	0	8	8	5	8	8049500	5836800	6192200	2472000		5060700	6426000	6915500	5949200	5320700	5169000	5167000	4460500	3679400	4608100	4242300	4803500	2488900	2910600	2432500	729660	4409800	4736200	684090		4385100	4700500	6240700	5502900	2115600	704260	3217200	2137700	3304300	2511600	6811000	6974200	4324500	6926100	22.9405	22.4767	22.562	21.2372		22.2709	22.6155	22.7214	22.5043	22.3432	22.3015	22.3009	22.0888	21.811	22.1357	22.0164	22.1957	21.2471	21.4729	21.214	19.4769	22.0723	22.1753	19.3838		22.0642	22.1644	22.5733	22.3918	21.0126	19.4257	21.6174	21.0276	21.6559	21.2602	22.6994	22.7336	22.0441	22.7236	tatB	1332765	743625		1149700	560370	221435	3638150	2830650	2316200	1378880	76513	585230	65494	644005	1449100	282445	687075	374875	858295	1179345	tatB	7	6	0	10	1	1	10	10	13.5	6.5	0	11.5	0	0	10.5	13	3	2	8	6.5	tatB	22.7086	21.8996		22.4432	22.6128	22.3223	22.1948	21.9734	22.106	21.36	20.3454	22.1238	19.3838	22.1143	22.4825	20.2192	21.3225	21.458	22.7165	22.3839	tatB	2	3	4	3	3	4	1	1	1	1	1	1	tatB	22.71	21.9	18.0083	22.44	22.61	22.32	22.19	21.97	22.11	21.36	20.35	22.12	19.38	22.11	22.48	20.22	21.32	21.46	22.72	22.38	tatB	22.71	21.9	18.0083	20.35	22.12	19.38	0.256113	1.19426	0.884727	0.0531908	2	0	0	tatB	Sec-independent protein translocase protein TatB	22.44	22.61	22.32	21.32	21.46	22.72	22.38	0.486668	1.4012	0.290736	0.536502	2	31.5	0	0	0	643835	774898	tatB	Sec-independent protein translocase protein TatB	22.71	21.9	18.0083	22.44	22.61	22.32	-1.58389	0.333582	0.337128	0.472206	2	0	0	tatB	Sec-independent protein translocase protein TatB	20.35	22.12	19.38	21.32	21.46	22.72	22.38	-1.35333	0.391387	0.14506	0.838452	2	0	0	tatB	Sec-independent protein translocase protein TatB	22.19	21.97	22.11	21.36	20.35	22.12	19.38	1.29083	2.44669	0.127474	0.894577	2	0	0	tatB	Sec-independent protein translocase protein TatB	22.19	21.97	22.11	21.36	22.71	21.9	18.0083	1.03472	2.04872	0.440107	0.356442	2	0	0	tatB	Sec-independent protein translocase protein TatB	22.11	22.48	20.22	21.32	21.46	22.72	22.38	-0.366666	0.775573	0.628779	0.201502	2	0	0	tatB	Sec-independent protein translocase protein TatB	22.11	22.48	20.22	22.44	22.61	22.32	-0.853334	0.553504	0.292698	0.53358	2	0	0	tatB	Sec-independent protein translocase protein TatB	20.35	22.12	19.38	22.11	22.48	20.22	-0.986666	0.504643	0.406462	0.39098	2	0	0	tatB	Sec-independent protein translocase protein TatB
P0AAD6	Serine transporter	sdaC	sp|P0AAD6|SDAC_ECOLI Serine transporter OS=Escherichia coli (strain K12) OX=83333 GN=sdaC PE=1 SV=1	8	17	46.906	16659000	5673700	5979600	3331100	703060	34346000	12043000	8899100	10553000	11137000	13586000	6017400	5814200	7061000	6518100	4731000	6031800	7221400	6575200	1399100	1218300	2845100	2596100	2441700	2216000	4756300	5828800	11796000	7779800	5324400	2237700	10479000	11505000	10372000	11539000	9987900	10896000	17291000	14800000	12	16	12	11	19	17	23	20	22	33	51	9	14	10	13	8	14	12	17	16	20	13	14	14	14	37	36	19	26	22	45	11	9	11	12	15	20	20	27	32	28	25580000	28974000	21492000	15521000	23833000	72358000	59184000	52762000	44873000	109280000	83868000	6488000	7123800	6534700	7009300	8758200	9796600	12715000	13799000	10043000	6985400	14888000	14476000	10961000	8243900	21979000	27138000	39256000	29544000	15721000	8109500	35049000	37023000	44837000	55944000	54082000	64803000	48680000	51287000	24.6085	24.7883	24.3573	23.8877	24.5065	26.1086	25.8187	25.653	25.4193	26.7035	26.3216	22.6293	22.7642	22.6397	22.7408	23.0622	23.2238	23.6	23.7181	23.2597	22.7359	23.8276	23.7872	23.3859	22.9749	24.3896	24.6938	25.2264	24.8164	23.9062	22.9512	25.0629	25.1419	25.4182	25.7375	25.6886	25.9496	25.5368	25.6121	sdaC	11166350	4655350	703060	23194500	9726050	12361500	5915800	6789550	5381400	6898300	1308700	2720600	2328850	5292550	9787900	3781050	10992000	10955500	10441950	16045500	sdaC	14	11.5	19	20	42	42	11.5	11.5	11	14.5	18	13.5	14	36.5	22.5	33.5	11.5	17.5	23.5	30	sdaC	24.6984	24.1225	24.5065	25.9637	25.5362	26.5125	22.6968	22.6903	23.143	23.659	22.9978	23.8074	23.1804	24.5417	25.0214	23.4287	25.1024	25.5778	25.8191	25.5745	sdaC	3	3	4	3	3	4	1	1	1	1	1	1	sdaC	24.7	24.12	24.51	25.96	25.54	26.51	22.7	22.69	23.14	23.66	23	23.81	23.18	24.54	25.02	23.43	25.1	25.58	25.82	25.57	sdaC	24.7	24.12	24.51	23	23.81	23.18	1.11333	2.16345	0.0204277	1.68978	2	1	1	sdaC	Serine transporter	25.96	25.54	26.51	25.1	25.58	25.82	25.57	0.485833	1.40039	0.160454	0.794649	2	186.5	0	0	0	1.5094e+07	1.21087e+07	sdaC	Serine transporter	24.7	24.12	24.51	25.96	25.54	26.51	-1.56	0.339151	0.00899443	2.04603	2	1	1	sdaC	Serine transporter	23	23.81	23.18	25.1	25.58	25.82	25.57	-2.1875	0.219532	0.000481093	3.31777	2	1	1	sdaC	Serine transporter	22.7	22.69	23.14	23.66	23	23.81	23.18	-0.2825	0.822165	0.444586	0.352044	2	0	0	sdaC	Serine transporter	22.7	22.69	23.14	23.66	24.7	24.12	24.51	-1.39583	0.380025	0.00611987	2.21326	2	1	1	sdaC	Serine transporter	24.54	25.02	23.43	25.1	25.58	25.82	25.57	-1.1875	0.439063	0.040491	1.39264	2	1	1	sdaC	Serine transporter	24.54	25.02	23.43	25.96	25.54	26.51	-1.67333	0.313528	0.0379489	1.4208	2	1	1	sdaC	Serine transporter	23	23.81	23.18	24.54	25.02	23.43	-1	0.5	0.132803	0.876792	2	0	0	sdaC	Serine transporter
P0A7B5;C4ZT99;B1XDY5	Glutamate 5-kinase	proB	sp|P0A7B5|PROB_ECOLI Glutamate 5-kinase OS=Escherichia coli (strain K12) OX=83333 GN=proB PE=1 SV=1;sp|C4ZT99|PROB_ECOBW Glutamate 5-kinase OS=Escherichia coli (strain K12 / MC4100 / BW2952) OX=595496 GN=proB PE=3 SV=1;sp|B1XDY5|PROB_ECODH Glutamate 5-kina	8	27.2	39.056	140240	54604	49296	99248		40957	40458	30425	14544	32217	38826	655610	416980	378330	328970	373010	355980	363850	374860	9212.4	4764.1	35738	70472	29939	25317	55252	15181	108330	64933	81526	18337	39009	88797	26887	39860	49343	18385	91232	41788	0	0	0	3	0	1	0	0	0	0	0	9	7	8	3	2	1	6	4	0	0	1	3	0	0	0	0	0	0	2	2	0	0	0	0	0	0	0	0	0	0	588210	846340	786950	1224900		765310	1084200	885040	730040	666800	1335700	767450	760860	683600	645940	683510	722100	857100	1289200	865330	398680	472380	1171800	729790	866950	491220	714110	952170	971120	513350	660170	448240	552930	444040	796490	734200	865280	630990	737560	19.166	19.6909	19.5859	20.2242		19.5457	20.0482	19.7554	19.4776	19.3469	20.3492	19.5497	19.5373	19.3828	19.301	19.3826	19.4618	19.7091	20.298	19.7229	18.6049	18.8496	20.1603	19.4771	19.7256	18.906	19.4458	19.8609	19.8893	18.9696	19.3325	18.7739	19.0767	18.7603	19.6033	19.4858	19.7228	19.2673	19.4924	proB	97422	74272		40707.5	22484.5	35521.5	536295	353650	364495	369355	6988.25	53105	27628	35216.5	86631.5	49931.5	63903	33373.5	33864	66510	proB	0	1.5	0	0.5	0	0	8	5.5	1.5	5	0	2	0	0	0	2	0	0	0	0	proB	19.4284	19.9051		19.7969	19.6165	19.848	19.5435	19.3419	19.4222	20.0036	19.1639	19.5049	19.6014	19.1759	19.8751	19.151	18.9253	19.1818	19.6043	19.3798	proB	2	3	4	3	3	4	1	1	1	1	1	1	proB	19.43	19.91	17.874	19.8	19.62	19.85	19.54	19.34	19.42	20	19.16	19.5	19.6	19.18	19.88	19.15	18.93	19.18	19.6	19.38	proB	19.43	19.91	17.874	19.16	19.5	19.6	-0.348667	0.78531	0.608757	0.215556	2	0	0	proB	Glutamate 5-kinase	19.8	19.62	19.85	18.93	19.18	19.6	19.38	0.484167	1.39878	0.0423633	1.37301	2	0.5	0	0	0	32904.5	49412.6	proB	Glutamate 5-kinase	19.43	19.91	17.874	19.8	19.62	19.85	-0.685333	0.621862	0.329941	0.481564	2	0	0	proB	Glutamate 5-kinase	19.16	19.5	19.6	18.93	19.18	19.6	19.38	0.1475	1.10765	0.498804	0.30207	2	0	0	proB	Glutamate 5-kinase	19.54	19.34	19.42	20	19.16	19.5	19.6	0.155	1.11342	0.487815	0.311745	2	0	0	proB	Glutamate 5-kinase	19.54	19.34	19.42	20	19.43	19.91	17.874	0.503667	1.41781	0.396155	0.402135	2	0	0	proB	Glutamate 5-kinase	19.18	19.88	19.15	18.93	19.18	19.6	19.38	0.130833	1.09493	0.638037	0.195154	2	0	0	proB	Glutamate 5-kinase	19.18	19.88	19.15	19.8	19.62	19.85	-0.353334	0.782773	0.228136	0.641806	2	0	0	proB	Glutamate 5-kinase	19.16	19.5	19.6	19.18	19.88	19.15	0.016667	1.01162	0.954272	0.0203278	2	0	0	proB	Glutamate 5-kinase
P17952;C4ZRI6;B1XC68	UDP-N-acetylmuramate--L-alanine ligase	murC	sp|P17952|MURC_ECOLI UDP-N-acetylmuramate--L-alanine ligase OS=Escherichia coli (strain K12) OX=83333 GN=murC PE=1 SV=2;sp|C4ZRI6|MURC_ECOBW UDP-N-acetylmuramate--L-alanine ligase OS=Escherichia coli (strain K12 / MC4100 / BW2952) OX=595496 GN=murC PE=3 SV	7	23.6	53.625	86275	40252	24108	52950	43304	63546	105340	56558	15756	12371	147330	1300500	465080	1583300	511850	830780	581570	696050	127740	228310	13283	28213	60928	36529	31690	386650	231850	88510	350210	47923	50570		15176		1428.7	63748	22847	673580	54318	2	2	2	4	2	0	0	0	0	0	0	7	5	12	3	6	4	7	5	0	0	0	1	0	0	0	0	0	2	0	0	0	0	0	0	0	0	0	0	0	0	1976800	1781300	1119200	1614200	2149300	2394500	1169800	825700	843410	758080	1228200	2756800	2075500	2352700	4362000	2038900	2727600	2074900	1807200	1258300	957760	513610	1294000	1421100	1187900	713840	1075200	758040	1267100	1227900	1057500		516300		1394100	826960	718040	772260	630660	20.9147	20.7645	20.094	20.6224	21.0354	21.1913	20.1578	19.6553	19.6859	19.532	20.2281	21.3946	20.985	21.1659	22.0566	20.9594	21.3792	20.9846	20.7853	20.263	19.8693	18.9703	20.3034	20.4386	20.18	19.4452	20.0362	19.5319	20.2731	20.2278	20.0122		18.9779		20.4109	19.6575	19.4537	19.5587	19.2665	murC	63263.5	38529	43304	84443	36157	79850.5	882790	1047575	706175	411895	120796	44570.5	34109.5	309250	219360	49246.5	15176	1428.7	43297.5	363949	murC	2	3	2	0	0	0	6	7.5	5	6	0	0.5	0	0	1	0	0	0	0	0	murC	20.8396	20.3582	21.0354	20.6746	19.6706	19.8801	21.1898	21.6112	21.1693	20.885	20.0662	19.6369	20.3093	19.7407	19.9025	20.12	18.9779	20.4109	19.5556	19.4126	murC	3	3	4	3	3	4	1	1	1	1	1	1	murC	20.84	20.36	21.04	20.67	19.67	19.88	21.19	21.61	21.17	20.88	20.07	19.64	20.31	19.74	19.9	20.12	18.98	20.41	19.56	19.41	murC	20.84	20.36	21.04	20.07	19.64	20.31	0.740001	1.67018	0.0581392	1.23553	2	0	0	murC	UDP-N-acetylmuramate--L-alanine ligase	20.67	19.67	19.88	18.98	20.41	19.56	19.41	0.483333	1.39797	0.31867	0.496659	2	0	0	0	0	66816.8	105963	murC	UDP-N-acetylmuramate--L-alanine ligase	20.84	20.36	21.04	20.67	19.67	19.88	0.673334	1.59475	0.139014	0.856941	2	0	0	murC	UDP-N-acetylmuramate--L-alanine ligase	20.07	19.64	20.31	18.98	20.41	19.56	19.41	0.416667	1.33484	0.334958	0.47501	2	0	0	murC	UDP-N-acetylmuramate--L-alanine ligase	21.19	21.61	21.17	20.88	20.07	19.64	20.31	1.20583	2.30671	0.0041545	2.38148	2	1	1	murC	UDP-N-acetylmuramate--L-alanine ligase	21.19	21.61	21.17	20.88	20.84	20.36	21.04	0.465833	1.38111	0.115838	0.93615	2	0	0	murC	UDP-N-acetylmuramate--L-alanine ligase	19.74	19.9	20.12	18.98	20.41	19.56	19.41	0.33	1.25701	0.409034	0.388241	2	0	0	murC	UDP-N-acetylmuramate--L-alanine ligase	19.74	19.9	20.12	20.67	19.67	19.88	-0.153333	0.899171	0.660462	0.180152	2	0	0	murC	UDP-N-acetylmuramate--L-alanine ligase	20.07	19.64	20.31	19.74	19.9	20.12	0.0866661	1.06191	0.719498	0.14297	2	0	0	murC	UDP-N-acetylmuramate--L-alanine ligase
P0A9M0	Lon protease	lon	sp|P0A9M0|LON_ECOLI Lon protease OS=Escherichia coli (strain K12) OX=83333 GN=lon PE=1 SV=1	43	58.8	87.437	5571100	1926200	2570400	2634000	190740	2196100	1020100	1381900	965490	1074000	854470	12109000	8259400	10669000	6387200	6033100	5719100	6502400	6715900	760280	716260	1160600	1119900	2031000	1833200	1189800	1097900	3287400	2014000	1278600	802960	984400	940080	973100	669700	1024700	814740	2261700	1359600	44	27	33	29	6	26	21	17	24	18	7	53	49	52	53	46	45	49	42	10	8	21	32	18	8	1	1	26	28	37	26	10	9	17	5	8	3	14	9	14	7	35594000	37470000	34667000	38692000	37651000	31687000	38942000	30837000	28307000	44366000	44619000	29113000	30689000	34871000	42099000	29919000	37833000	37644000	46044000	26880000	28162000	25425000	27208000	37325000	35757000	20901000	27993000	42862000	40394000	20496000	27659000	18966000	22436000	24153000	25093000	27051000	29136000	31715000	30461000	25.0851	25.1592	25.0471	25.2055	25.1662	24.9174	25.2148	24.8782	24.7547	25.403	25.4112	24.7952	24.8712	25.0555	25.3273	24.8346	25.1731	25.1659	25.4565	24.68	24.7472	24.5997	24.6975	25.1536	25.0917	24.3171	24.7386	25.3532	25.2676	24.2888	24.7212	24.1769	24.4193	24.5257	24.5808	24.6892	24.7963	24.9187	24.8605	lon	3748650	2602200	190740	1608100	1173695	964235	10184200	8528100	5876100	6609150	738270	1140250	1932100	1143850	2650700	1040780	962240	821400	919720	1810650	lon	35.5	31	6	23.5	12.5	12.5	51	52.5	45.5	45.5	9	26.5	13	1	27	31.5	11	5.5	11.5	10.5	lon	25.1222	25.1263	25.1662	25.0661	24.8164	25.4071	24.8332	25.1914	25.0039	25.3112	24.7136	24.6486	25.1227	24.5278	25.3104	24.505	24.2981	24.5532	24.7427	24.8896	lon	3	3	4	3	3	4	1	1	1	1	1	1	lon	25.12	25.13	25.17	25.07	24.82	25.41	24.83	25.19	25	25.31	24.71	24.65	25.12	24.53	25.31	24.51	24.3	24.55	24.74	24.89	lon	25.12	25.13	25.17	24.71	24.65	25.12	0.313334	1.24258	0.102449	0.989491	2	0	0	lon	Lon protease	25.07	24.82	25.41	24.3	24.55	24.74	24.89	0.48	1.39474	0.0688821	1.16189	2	87	0	0	0	1.24868e+06	1.1285e+06	lon	Lon protease	25.12	25.13	25.17	25.07	24.82	25.41	0.0400003	1.02811	0.827183	0.0823986	2	0	0	lon	Lon protease	24.71	24.65	25.12	24.3	24.55	24.74	24.89	0.206667	1.15402	0.337401	0.471854	2	0	0	lon	Lon protease	24.83	25.19	25	25.31	24.71	24.65	25.12	0.255833	1.19403	0.205243	0.687731	2	0	0	lon	Lon protease	24.83	25.19	25	25.31	25.12	25.13	25.17	-0.0575	0.960928	0.666366	0.176287	2	0	0	lon	Lon protease	24.53	25.31	24.51	24.3	24.55	24.74	24.89	0.163334	1.11987	0.567399	0.246111	2	0	0	lon	Lon protease	24.53	25.31	24.51	25.07	24.82	25.41	-0.316666	0.802923	0.370303	0.431442	2	0	0	lon	Lon protease	24.71	24.65	25.12	24.53	25.31	24.51	0.0433331	1.03049	0.892835	0.0492287	2	0	0	lon	Lon protease
P21888;C4ZUX4;B1XGC4	Cysteine--tRNA ligase	cysS	sp|P21888|SYC_ECOLI Cysteine--tRNA ligase OS=Escherichia coli (strain K12) OX=83333 GN=cysS PE=1 SV=2;sp|C4ZUX4|SYC_ECOBW Cysteine--tRNA ligase OS=Escherichia coli (strain K12 / MC4100 / BW2952) OX=595496 GN=cysS PE=3 SV=1;sp|B1XGC4|SYC_ECODH Cysteine--tRN	20	45.1	52.202	2363400	666020	848590	624660	104030	182680	94534	179320	105070	16130	77257	5646100	3914200	5362900	4041200	3867500	3434000	3111600	2128300	107140	179210	318520	424710	816030	702800	334620	265050	292050	107450	586430	710110	195880	118980	128950	166520	195410	204590	416800	150370	12	10	13	6	4	6	7	3	2	2	1	12	17	22	21	23	20	14	11	6	5	6	9	11	4	0	1	5	8	5	6	5	5	0	1	1	0	5	7	3	9	9237800	9179900	8058500	6614700	6301200	3567600	3383700	4175400	3254600	1862100	3438500	10617000	11988000	11464000	19739000	11474000	17244000	9763700	15326000	4749500	8088900	7097800	9214500	4888300	3269600	3064000	4157500	2142800	3177900	5821200	4093900	1758700	1837400	1809100	2462700	2694500	3141700	2945300	2088600	23.1391	23.13	22.9421	22.6572	22.5872	21.7665	21.6902	21.9935	21.634	20.8285	21.7133	23.3399	23.5151	23.4506	24.2345	23.4519	24.0396	23.219	23.8695	22.1793	22.9475	22.7589	23.1355	22.2209	21.6407	21.547	21.9873	21.0311	21.5996	22.4729	21.965	20.7461	20.8092	20.7868	21.2318	21.3616	21.5831	21.49	20.9941	cysS	1514710	736625	104030	138607	142195	46693.5	4780150	4702050	3650750	2619950	143175	371615	759415	299835	199750	648270	157430	147735	200000	283585	cysS	11	9.5	4	6.5	1.5	1.5	14.5	21.5	21.5	12.5	5.5	7.5	7.5	0.5	6.5	5.5	0.5	0.5	6	6	cysS	23.1346	22.7997	22.5872	21.7283	21.8138	21.2709	23.4275	23.8426	23.7457	23.5442	22.5634	22.9472	21.9308	21.7671	21.3154	22.219	20.7777	21.0093	21.4724	21.242	cysS	3	3	4	3	3	4	1	1	1	1	1	1	cysS	23.13	22.8	22.59	21.73	21.81	21.27	23.43	23.84	23.75	23.54	22.56	22.95	21.93	21.77	21.32	22.22	20.78	21.01	21.47	21.24	cysS	23.13	22.8	22.59	22.56	22.95	21.93	0.359999	1.28343	0.344517	0.46279	2	0	0	cysS	Cysteine--tRNA ligase	21.73	21.81	21.27	20.78	21.01	21.47	21.24	0.478333	1.39313	0.0869688	1.06064	2	22.5	0	0	0	109165	197188	cysS	Cysteine--tRNA ligase	23.13	22.8	22.59	21.73	21.81	21.27	1.23667	2.35653	0.00580273	2.23637	2	1	1	cysS	Cysteine--tRNA ligase	22.56	22.95	21.93	20.78	21.01	21.47	21.24	1.355	2.55797	0.00669508	2.17424	2	1	1	cysS	Cysteine--tRNA ligase	23.43	23.84	23.75	23.54	22.56	22.95	21.93	1.16	2.23457	0.0080264	2.09548	2	1	1	cysS	Cysteine--tRNA ligase	23.43	23.84	23.75	23.54	23.13	22.8	22.59	0.800001	1.7411	0.00561419	2.25071	2	0	0	cysS	Cysteine--tRNA ligase	21.77	21.32	22.22	20.78	21.01	21.47	21.24	0.645	1.56374	0.0690906	1.16058	2	0	0	cysS	Cysteine--tRNA ligase	21.77	21.32	22.22	21.73	21.81	21.27	0.166667	1.12246	0.618836	0.208425	2	0	0	cysS	Cysteine--tRNA ligase	22.56	22.95	21.93	21.77	21.32	22.22	0.71	1.6358	0.146448	0.834315	2	0	0	cysS	Cysteine--tRNA ligase
P0A935	Membrane-bound lytic murein transglycosylase A	mltA	sp|P0A935|MLTA_ECOLI Membrane-bound lytic murein transglycosylase A OS=Escherichia coli (strain K12) OX=83333 GN=mltA PE=1 SV=1	8	33.2	40.41	516260	334260	94006	51697		986910	471600	207940	297310	319010	247380	538400	408200	401100	73311	156570	48989	335770	54713			2909.5	37367	92698	93143	181880	23378	462530	244310	102720	70790	221840	86110	124780	38600	189630	75829	683510	157590	5	4	1	0	0	8	3	3	4	5	6	1	0	0	1	0	0	1	0	0	0	0	0	0	2	0	0	2	0	9	4	1	0	1	2	2	0	1	0	9	6	4785100	1081900	948350	391570		2885900	1764400	1119100	1418100	2245400	2818400	1323000	197840	452730	1487900	106770	192510	388830	465890			132940	1021900	1994100	5089600	433990	669510	1385400	586520	1967400	449850	1494400	1932100	1953200	1107800	774620	497350	2751200	2011600	22.1901	20.0451	19.8551	18.5789		21.4606	20.7507	20.0939	20.4355	21.0985	21.4264	20.3354	17.594	18.7883	20.5048	16.7041	17.5546	18.5688	18.8296			17.0204	19.9628	20.9273	22.2791	18.7273	19.3527	20.4019	19.1618	20.9079	18.7791	20.5111	20.8817	20.8974	20.0793	19.5631	18.9239	21.3916	20.9399	mltA	425260	72851.5		729255	252625	283195	473300	237206	102780	195242		20138.2	92920.5	102629	353420	86755	153975	81690	132730	420550	mltA	4.5	0.5	0	5.5	5.5	5.5	0.5	0.5	0	0.5	0	0	1	0	1	6.5	1.5	1	0.5	7.5	mltA	21.1176	19.217		21.1057	20.2647	21.2625	18.9647	19.6466	17.1294	18.6992		18.4916	21.6032	19.04	19.7818	19.8435	20.6964	20.4883	19.2435	21.1658	mltA	2	3	4	2	3	4	1	1	1	1	1	1	mltA	21.12	19.22	19.1336	21.11	20.26	21.26	18.96	19.65	17.13	18.7	17.0105	18.49	21.6	19.04	19.78	19.84	20.7	20.49	19.24	21.17	mltA	21.12	19.22	19.1336	17.0105	18.49	21.6	0.791046	1.73033	0.625788	0.203573	2	0	0	mltA	Membrane-bound lytic murein transglycosylase A	21.11	20.26	21.26	20.7	20.49	19.24	21.17	0.476667	1.39153	0.427858	0.3687	2	27	0	0	0	421692	197236	mltA	Membrane-bound lytic murein transglycosylase A	21.12	19.22	19.1336	21.11	20.26	21.26	-1.05213	0.482255	0.217273	0.662995	2	0	0	mltA	Membrane-bound lytic murein transglycosylase A	17.0105	18.49	21.6	20.7	20.49	19.24	21.17	-1.36651	0.387828	0.317858	0.497767	2	0	0	mltA	Membrane-bound lytic murein transglycosylase A	18.96	19.65	17.13	18.7	17.0105	18.49	21.6	-0.423488	0.74562	0.756926	0.120947	2	0	0	mltA	Membrane-bound lytic murein transglycosylase A	18.96	19.65	17.13	18.7	21.12	19.22	19.1336	-1.21453	0.430912	0.203863	0.690662	2	0	0	mltA	Membrane-bound lytic murein transglycosylase A	19.04	19.78	19.84	20.7	20.49	19.24	21.17	-0.846666	0.556068	0.172941	0.762102	2	0	0	mltA	Membrane-bound lytic murein transglycosylase A	19.04	19.78	19.84	21.11	20.26	21.26	-1.32333	0.399611	0.0306008	1.51427	2	1	1	mltA	Membrane-bound lytic murein transglycosylase A	17.0105	18.49	21.6	19.04	19.78	19.84	-0.519846	0.697446	0.72491	0.139716	2	0	0	mltA	Membrane-bound lytic murein transglycosylase A
P0A6N8;B1X869	Elongation factor P-like protein	yeiP	sp|P0A6N8|EFPL_ECOLI Elongation factor P-like protein OS=Escherichia coli (strain K12) OX=83333 GN=yeiP PE=1 SV=1;sp|B1X869|EFPL_ECODH Elongation factor P-like protein OS=Escherichia coli (strain K12 / DH10B) OX=316385 GN=yeiP PE=3 SV=1	4	28.9	21.532	3908900	1579300	1539100	581890	19446	220810	133590	77204		97134		7407700	2759500	8051700	3996400	3566700	3758300	2886100	2721800	96369	82299	689150	808230	201700	94252	507430	471190	143360	78738	508320	311850	63827		78371		197320	127610	96644	116270	7	1	4	1	0	0	0	1	0	0	0	2	4	2	4	4	5	3	4	0	0	2	2	0	1	0	0	2	3	1	1	2	2	0	0	0	0	0	0	1	2	4262700	4506500	3819000	2580000	2328700	1438500	1840100	1211500		943960		4319600	3235400	6208600	5941900	4344700	5778100	3789400	4827500	1232500	1113900	3222900	3721200	1496900	1117000	1626900	1886700	600140	912090	2720200	1254800	549510		817120		1210200	1260500	857850	1419700	22.0233	22.1036	21.8648	21.2989	21.1511	20.4561	20.8114	20.2084		19.8484		22.0425	21.6255	22.5658	22.5025	22.0508	22.4622	21.8535	22.2028	20.2332	20.0872	21.6199	21.8273	20.5135	20.0912	20.6337	20.8474	19.1949	19.7988	21.3753	20.259	19.0678		19.6402		20.2068	20.2656	19.7104	20.4372	yeiP	2744100	1060495	19446	177200	77204	97134	5083600	6024050	3662500	2803950	89334	748690	147976	489310	111049	410085	63827	78371	162465	106457	yeiP	4	2.5	0	0	0	0	3	3	4.5	3.5	0	2	0.5	0	2.5	1	0	0	0	1.5	yeiP	22.0635	21.5819	21.1511	20.6337	20.2084	19.8484	21.834	22.5342	22.2565	22.0282	20.1602	21.7236	20.3024	20.7406	19.4969	20.8172	19.0678	19.6402	20.2362	20.0738	yeiP	3	3	4	3	3	4	1	1	1	1	1	1	yeiP	22.06	21.58	21.15	20.63	20.21	19.85	21.83	22.53	22.26	22.03	20.16	21.72	20.3	20.74	19.5	20.82	19.07	19.64	20.24	20.07	yeiP	22.06	21.58	21.15	20.16	21.72	20.3	0.87	1.82766	0.197405	0.704643	2	0	0	yeiP	Elongation factor P-like protein	20.63	20.21	19.85	19.07	19.64	20.24	20.07	0.475	1.38992	0.246195	0.608721	2	1.5	0	0	0	117179	102780	yeiP	Elongation factor P-like protein	22.06	21.58	21.15	20.63	20.21	19.85	1.36667	2.57874	0.016857	1.77322	2	1	1	yeiP	Elongation factor P-like protein	20.16	21.72	20.3	19.07	19.64	20.24	20.07	0.971666	1.9611	0.119948	0.921009	2	0	0	yeiP	Elongation factor P-like protein	21.83	22.53	22.26	22.03	20.16	21.72	20.3	1.43583	2.70539	0.0249163	1.60352	2	1	1	yeiP	Elongation factor P-like protein	21.83	22.53	22.26	22.03	22.06	21.58	21.15	0.565834	1.48024	0.102142	0.990796	2	0	0	yeiP	Elongation factor P-like protein	20.74	19.5	20.82	19.07	19.64	20.24	20.07	0.598334	1.51397	0.261052	0.583274	2	0	0	yeiP	Elongation factor P-like protein	20.74	19.5	20.82	20.63	20.21	19.85	0.123334	1.08925	0.811081	0.0909359	2	0	0	yeiP	Elongation factor P-like protein	20.16	21.72	20.3	20.74	19.5	20.82	0.373333	1.29534	0.599944	0.221889	2	0	0	yeiP	Elongation factor P-like protein
P69874	Spermidine/putrescine import ATP-binding protein PotA	potA	sp|P69874|POTA_ECOLI Spermidine/putrescine import ATP-binding protein PotA OS=Escherichia coli (strain K12) OX=83333 GN=potA PE=1 SV=1	11	42.6	43.028	5105500	2257000	2944100	2793100	243110	4869700	3849800	2184300	1989100	2274500	1833900	7279700	5477600	5794300	3360100	4353900	3015600	4482300	3248300	854950	821840	1443200	1024000	2104100	1269700	2018800	1475900	2973600	1831900	2201500	1544600	3314000	2839300	2447900	1731000	2449000	1913800	4887600	3362900	16	10	5	7	1	18	9	12	8	8	13	8	5	6	6	4	7	5	9	6	3	5	4	5	2	1	1	7	3	7	2	6	5	9	10	8	5	13	3	10	8	15167000	18371000	18536000	20349000	21609000	28757000	37574000	26296000	24983000	48857000	36775000	11997000	12708000	12702000	8554900	14551000	11348000	14836000	12640000	15695000	14873000	15273000	13676000	21112000	12458000	23302000	15404000	25101000	19087000	22294000	25286000	23317000	19322000	21916000	17724000	26366000	24402000	31523000	28783000	23.8544	24.1309	24.1438	24.2785	24.3651	24.7774	25.1632	24.6483	24.5744	25.5421	25.1322	23.5162	23.5992	23.5986	23.0283	23.7946	23.4359	23.8226	23.5915	23.9038	23.8262	23.8645	23.7051	24.3316	23.5706	24.474	23.8768	24.5812	24.1861	24.4102	24.5918	24.4749	24.2037	24.3855	24.0792	24.6522	24.5405	24.9099	24.7787	potA	3681250	2868600	243110	4359750	2086700	2054200	6378650	4577200	3684750	3865300	838395	1233600	1686900	1747350	2402750	1873050	3076650	2089450	2181400	4125250	potA	13	6	1	13.5	10.5	10.5	6.5	6	5.5	7	4.5	4.5	3.5	1	5	4.5	9.5	6.5	8	9	potA	23.9927	24.2111	24.3651	24.9703	24.6114	25.3371	23.5577	23.3134	23.6153	23.707	23.865	23.7848	23.9511	24.1754	24.3837	24.501	24.3393	24.2323	24.5963	24.8443	potA	3	3	4	3	3	4	1	1	1	1	1	1	potA	23.99	24.21	24.37	24.97	24.61	25.34	23.56	23.31	23.62	23.71	23.86	23.78	23.95	24.18	24.38	24.5	24.34	24.23	24.6	24.84	potA	23.99	24.21	24.37	23.86	23.78	23.95	0.326666	1.25411	0.0536116	1.27074	2	0	0	potA	Spermidine/putrescine import ATP-binding protein PotA	24.97	24.61	25.34	24.34	24.23	24.6	24.84	0.470833	1.38591	0.106176	0.973972	2	67.5	0	0	0	2833550	2.86819e+06	potA	Spermidine/putrescine import ATP-binding protein PotA	23.99	24.21	24.37	24.97	24.61	25.34	-0.783333	0.581023	0.0300963	1.52149	2	0	0	potA	Spermidine/putrescine import ATP-binding protein PotA	23.86	23.78	23.95	24.34	24.23	24.6	24.84	-0.639166	0.642084	0.0122302	1.91257	2	0	0	potA	Spermidine/putrescine import ATP-binding protein PotA	23.56	23.31	23.62	23.71	23.86	23.78	23.95	-0.313334	0.80478	0.0352828	1.45244	2	0	0	potA	Spermidine/putrescine import ATP-binding protein PotA	23.56	23.31	23.62	23.71	23.99	24.21	24.37	-0.64	0.641713	0.00548384	2.26092	2	0	0	potA	Spermidine/putrescine import ATP-binding protein PotA	24.18	24.38	24.5	24.34	24.23	24.6	24.84	-0.149167	0.901771	0.443956	0.35266	2	0	0	potA	Spermidine/putrescine import ATP-binding protein PotA	24.18	24.38	24.5	24.97	24.61	25.34	-0.62	0.650671	0.0546574	1.26235	2	0	0	potA	Spermidine/putrescine import ATP-binding protein PotA	23.86	23.78	23.95	24.18	24.38	24.5	-0.489999	0.712026	0.00968879	2.01373	2	0	0	potA	Spermidine/putrescine import ATP-binding protein PotA
P0A9C3	Aldose 1-epimerase	galM	sp|P0A9C3|GALM_ECOLI Aldose 1-epimerase OS=Escherichia coli (strain K12) OX=83333 GN=galM PE=1 SV=1	8	34.7	38.19	157920	127450	59599	168540					38046			2497900	2049800	2214200	1194000	1575000	1380200	1369100	579630			29515	33348			7599.6		68204		64393	62416							36543		0	0	1	0	0	0	0	0	0	0	0	5	9	6	4	7	5	6	1	0	0	0	1	0	0	0	0	0	0	0	0	0	0	0	0	0	0	0	0	0	0	1941600	1640600	1261300	1393600					686450			2644600	2720900	2170700	4038200	2647000	2902200	2456500	2979400			1091800	1074400			719270		722750		2566000	3276300							810810		20.8888	20.6458	20.2665	20.4104					19.3888			21.3346	21.3757	21.0497	21.9453	21.3359	21.4687	21.2282	21.5066			20.0583	20.0351			19.4562		19.4631		21.2911	21.6436							19.629		galM	142685	114070			38046		2273850	1704100	1477600	974365		31431.5		7599.6	68204	63404.5				36543	galM	0	0.5	0	0	0	0	7	5	6	3.5	0	0.5	0	0	0	0	0	0	0	0	galM	20.7673	20.3384			19.3888		21.3551	21.4975	21.4023	21.3674		20.0467		19.4562	19.4631	21.4674				19.629	galM	2	1	4	1	3	1	1	0	1	0	1	0	galM	20.77	20.34	20.2478	16.3118	19.39	16.0395	21.36	21.5	21.4	21.37	17.5332	20.05	16.7923	19.46	19.46	21.47	13.6212	16.44	17.4153	19.63	galM	20.77	20.34	20.2478	17.5332	20.05	16.7923	2.32746	5.0192	0.0802601	1.0955	1	0	0	galM	Aldose 1-epimerase	16.3118	19.39	16.0395	13.6212	16.44	17.4153	19.63	0.470463	1.38555	0.796117	0.0990229	0	0	0	0	0	38046	36543	galM	Aldose 1-epimerase	20.77	20.34	20.2478	16.3118	19.39	16.0395	3.20552	9.2248	0.0419353	1.37742	1	1	1	galM	Aldose 1-epimerase	17.5332	20.05	16.7923	13.6212	16.44	17.4153	19.63	1.34852	2.54651	0.460852	0.336439	0	0	0	galM	Aldose 1-epimerase	21.36	21.5	21.4	21.37	17.5332	20.05	16.7923	3.28235	9.72936	0.0105826	1.97541	1	1	1	galM	Aldose 1-epimerase	21.36	21.5	21.4	21.37	20.77	20.34	20.2478	0.954886	1.93843	0.00102752	2.98821	2	0	0	galM	Aldose 1-epimerase	19.46	19.46	21.47	13.6212	16.44	17.4153	19.63	3.35337	10.2203	0.0867776	1.06159	1	0	0	galM	Aldose 1-epimerase	19.46	19.46	21.47	16.3118	19.39	16.0395	2.8829	7.37633	0.0850736	1.07021	1	0	0	galM	Aldose 1-epimerase	17.5332	20.05	16.7923	19.46	19.46	21.47	-2.00484	0.249162	0.167882	0.774996	1	0	0	galM	Aldose 1-epimerase
P0AFC7;C4ZUD0;B1X8Z9	NADH-quinone oxidoreductase subunit B	nuoB	sp|P0AFC7|NUOB_ECOLI NADH-quinone oxidoreductase subunit B OS=Escherichia coli (strain K12) OX=83333 GN=nuoB PE=1 SV=1;sp|C4ZUD0|NUOB_ECOBW NADH-quinone oxidoreductase subunit B OS=Escherichia coli (strain K12 / MC4100 / BW2952) OX=595496 GN=nuoB PE=3 SV=1	9	40	25.056	847060	227360	337520	384680	39893	889420	295300	392790	383900	36098	259180	1761500	1468400	1818700	1619400	842050	722430	573100	848890	47810	35150	211520	80707	159960		102520	14169	261950	354800	434000	157420	32027	223440	203910	250060	309890	304120	542240	852540	2	1	6	2	0	0	0	1	3	0	0	8	6	6	7	5	3	4	3	1	3	3	0	0	0	0	0	2	0	1	1	3	0	0	1	1	0	1	1	3	5	1491800	929790	1042800	861630	603700	3356500	4356500	3382400	2544300	1402700	10370000	1327700	1367800	1892900	2932100	1161400	2070000	931620	2095800	778500	747650	985830	2507600	1797900		757590	1300300	1737200	1789600	1922400	1981100	817720	1841100	2450900	3644000	2275200	4375200	2944700	4159900	20.5086	19.8265	19.992	19.7167	19.2035	21.6785	22.0547	21.6896	21.2788	20.4198	23.3059	20.3405	20.3834	20.8522	21.4835	20.1474	20.9812	19.8294	20.9991	19.5703	19.512	19.911	21.2579	20.7779		19.5311	20.3104	20.7283	20.7712	20.8745	20.9179	19.6412	20.8121	21.2249	21.7971	21.1176	22.0609	21.4897	21.9881	nuoB	537210	361100	39893	592360	388345	147639	1614950	1719050	782240	710995	41480	146114	159960	58344.5	308375	295710	127734	226985	307005	697390	nuoB	1.5	4	0	0	0	0	7	6.5	4	3.5	2	1.5	0	0	1	1	0.5	0.5	1	4	nuoB	20.1676	19.8544	19.2035	21.8666	21.4842	21.8628	20.362	21.1678	20.5643	20.4142	19.5412	20.5844	20.7779	19.9207	20.7498	20.8962	20.2267	21.511	21.5892	21.7389	nuoB	3	3	4	3	3	4	1	1	1	1	1	1	nuoB	20.17	19.85	19.2	21.87	21.48	21.86	20.36	21.17	20.56	20.41	19.54	20.58	20.78	19.92	20.75	20.9	20.23	21.51	21.59	21.74	nuoB	20.17	19.85	19.2	19.54	20.58	20.78	-0.56	0.678302	0.307027	0.512823	2	0	0	nuoB	NADH-quinone oxidoreductase subunit B	21.87	21.48	21.86	20.23	21.51	21.59	21.74	0.469167	1.38431	0.32174	0.492495	2	6	0	0	0	376115	339778	nuoB	NADH-quinone oxidoreductase subunit B	20.17	19.85	19.2	21.87	21.48	21.86	-1.99667	0.250578	0.0030948	2.50937	2	1	1	nuoB	NADH-quinone oxidoreductase subunit B	19.54	20.58	20.78	20.23	21.51	21.59	21.74	-0.967499	0.511392	0.123836	0.907153	2	0	0	nuoB	NADH-quinone oxidoreductase subunit B	20.36	21.17	20.56	20.41	19.54	20.58	20.78	0.324999	1.25266	0.442696	0.353895	2	0	0	nuoB	NADH-quinone oxidoreductase subunit B	20.36	21.17	20.56	20.41	20.17	19.85	19.2	0.885	1.84676	0.0416924	1.37994	2	0	0	nuoB	NADH-quinone oxidoreductase subunit B	19.92	20.75	20.9	20.23	21.51	21.59	21.74	-0.744167	0.597013	0.185846	0.730846	2	0	0	nuoB	NADH-quinone oxidoreductase subunit B	19.92	20.75	20.9	21.87	21.48	21.86	-1.21333	0.431271	0.0214081	1.66942	2	1	1	nuoB	NADH-quinone oxidoreductase subunit B	19.54	20.58	20.78	19.92	20.75	20.9	-0.223333	0.856584	0.672514	0.172299	2	0	0	nuoB	NADH-quinone oxidoreductase subunit B
P77717	Uncharacterized lipoprotein YbaY	ybaY	sp|P77717|YBAY_ECOLI Uncharacterized lipoprotein YbaY OS=Escherichia coli (strain K12) OX=83333 GN=ybaY PE=1 SV=1	5	57.4	19.431	16847000	13292000	10121000	11893000		11825000	12042000	9308400	9765300	6560400	5504600	32878000	26825000	34289000	6683400	17279000	7557400	24874000	15582000	2411800	2930700	6652300	2943200	7252400	6748900	7737000	4452100	23159000	11599000	7915500	5602100	10724000	11184000	9933200	4645000	9608800	5519900	20533000	7860300	4	7	5	8	0	5	9	8	8	5	11	9	7	8	7	5	4	9	5	3	3	2	4	4	3	0	0	6	5	10	7	4	2	6	5	9	3	6	7	11	8	17075000	33579000	19319000	22898000		23203000	38374000	29860000	33392000	36336000	30059000	16556000	19371000	21207000	6377300	15629000	7245900	25859000	17548000	11515000	14355000	18493000	7706900	18154000	19284000	20997000	17149000	50406000	22346000	16277000	16047000	22754000	24426000	26588000	17126000	30837000	11631000	37272000	20983000	24.0254	25.0011	24.2035	24.4487		24.4678	25.1936	24.8317	24.993	25.1149	24.8413	23.9809	24.2074	24.338	22.6045	23.8977	22.7887	24.6242	24.0648	23.457	23.775	24.1405	22.8777	24.1138	24.2009	24.3237	24.0316	25.5871	24.4135	23.9563	23.9358	24.4396	24.5419	24.6643	24.0297	24.8782	23.4715	25.1516	24.3227	ybaY	15069500	11007000		11933500	9536850	6032500	29851500	20486200	12418200	20228000	2671250	4797750	7000650	6094550	17379000	6758800	10954000	7289100	7564350	14196650	ybaY	5.5	6.5	0	7	8	8	8	7.5	4.5	7	3	3	3.5	0	5.5	8.5	5.5	6	6.5	9.5	ybaY	24.5132	24.3261		24.8307	24.9124	24.9781	24.0941	23.4713	23.3432	24.3445	23.616	23.5091	24.1573	24.1777	25.0003	23.9461	24.4908	24.347	24.1748	24.7372	ybaY	2	3	4	3	3	4	1	1	1	1	1	1	ybaY	24.51	24.33	18.6469	24.83	24.91	24.98	24.09	23.47	23.34	24.34	23.62	23.51	24.16	24.18	25	23.95	24.49	24.35	24.17	24.74	ybaY	24.51	24.33	18.6469	23.62	23.51	24.16	-1.26771	0.41532	0.548242	0.261028	2	0	0	ybaY	Uncharacterized lipoprotein YbaY	24.83	24.91	24.98	24.49	24.35	24.17	24.74	0.469166	1.38431	0.0241097	1.61781	2	50.5	0	0	0	9.16762e+06	10001025	ybaY	Uncharacterized lipoprotein YbaY	24.51	24.33	18.6469	24.83	24.91	24.98	-2.41104	0.188021	0.278742	0.554797	2	0	0	ybaY	Uncharacterized lipoprotein YbaY	23.62	23.51	24.16	24.49	24.35	24.17	24.74	-0.674166	0.626694	0.0280422	1.55219	2	0	0	ybaY	Uncharacterized lipoprotein YbaY	24.09	23.47	23.34	24.34	23.62	23.51	24.16	0.0466663	1.03288	0.893316	0.0489949	2	0	0	ybaY	Uncharacterized lipoprotein YbaY	24.09	23.47	23.34	24.34	24.51	24.33	18.6469	1.31437	2.48694	0.458121	0.339019	2	0	0	ybaY	Uncharacterized lipoprotein YbaY	24.18	25	23.95	24.49	24.35	24.17	24.74	-0.060833	0.95871	0.848393	0.0714032	2	0	0	ybaY	Uncharacterized lipoprotein YbaY	24.18	25	23.95	24.83	24.91	24.98	-0.529999	0.692555	0.174689	0.757735	2	0	0	ybaY	Uncharacterized lipoprotein YbaY	23.62	23.51	24.16	24.18	25	23.95	-0.613333	0.653685	0.178801	0.747629	2	0	0	ybaY	Uncharacterized lipoprotein YbaY
P77739	Uncharacterized protein YniA	yniA	sp|P77739|YNIA_ECOLI Putative kinase YniA OS=Escherichia coli (strain K12) OX=83333 GN=yniA PE=3 SV=1	5	25.2	32.458	40541											397190	237730	430760	97278	271790	152070	146870												99943	66669				60386		27866			0	0	0	0	0	0	0	0	0	0	0	0	0	1	0	0	0	0	0	0	0	0	0	0	0	0	0	0	0	0	0	0	0	0	0	0	1	0	0	0	0	429310											415140	471470	588350	272390	593830	358890													965570	933180									18.7117											18.6632	18.8468	19.1663	18.0553	19.1797	18.4532													19.881	19.8318									yniA	40541						317460	264019	211930	146870						83306		60386	27866		yniA	0	0	0	0	0	0	0	0.5	0	0	0	0	0	0	0	0	0	0.5	0	0	yniA	18.7117						18.755	18.6108	18.8164							19.8564					yniA	1	0	3	0	1	0	0	0	1	0	0	0	yniA	18.71	15.5583	18.2236	14.5187	15.7929	16.8917	18.76	18.61	18.82	17.552	16.3088	16.6502	17.2356	14.2327	17.2738	19.86	15.3041	14.112	16.7331	14.9122	yniA	18.71	15.5583	18.2236	16.3088	16.6502	17.2356	0.765788	1.7003	0.493071	0.30709	0	0	0	yniA	Uncharacterized protein YniA	14.5187	15.7929	16.8917	15.3041	14.112	16.7331	14.9122	0.469083	1.38423	0.61139	0.213682	0	0.5	0	0	0		44126	yniA	Uncharacterized protein YniA	18.71	15.5583	18.2236	14.5187	15.7929	16.8917	1.76287	3.39372	0.214413	0.668749	0	0	0	yniA	Uncharacterized protein YniA	16.3088	16.6502	17.2356	15.3041	14.112	16.7331	14.9122	1.46616	2.76286	0.0860834	1.06508	0	0	0	yniA	Uncharacterized protein YniA	18.76	18.61	18.82	17.552	16.3088	16.6502	17.2356	1.70398	3.25798	0.00964918	2.01551	1	1	1	yniA	Uncharacterized protein YniA	18.76	18.61	18.82	17.552	18.71	15.5583	18.2236	0.938188	1.91612	0.341121	0.467091	1	0	0	yniA	Uncharacterized protein YniA	14.2327	17.2738	19.86	15.3041	14.112	16.7331	14.9122	1.85681	3.62205	0.272813	0.564135	0	0	0	yniA	Uncharacterized protein YniA	14.2327	17.2738	19.86	14.5187	15.7929	16.8917	1.38773	2.61666	0.475654	0.322709	0	0	0	yniA	Uncharacterized protein YniA	16.3088	16.6502	17.2356	14.2327	17.2738	19.86	-0.390648	0.762787	0.824329	0.0838992	0	0	0	yniA	Uncharacterized protein YniA
P0AFH6	Oligopeptide transport system permease protein OppC	oppC	sp|P0AFH6|OPPC_ECOLI Oligopeptide transport system permease protein OppC OS=Escherichia coli (strain K12) OX=83333 GN=oppC PE=1 SV=1	5	11.3	33.022	1459100	478290	250470	500090	128050	1080200	593400	487740	75528	180600	334900	1546700	1238900	684280	1264900	882650	1453700	992940	1324700	129050	47882	338000	183800	339860		223110	294150	640300	1093100	621920	348080	351280	142030	98137	149330	269100	307520	891880	280830	3	4	1	6	0	1	5	0	5	0	0	4	6	2	7	2	4	4	2	1	1	0	0	2	0	0	0	1	7	4	5	1	1	2	0	0	1	0	1	6	4	1429500	1017400	563700	780450	1214300	2263100	2095100	1497800	693970	1112400	2109400	630160	736090	731380	1021800	652070	1060300	788610	900860	635770	870010	743730	916950	1689100		575080	1120900	1694700	2304700	1006700	970930	893090	1168600	719300	995520	1165100	1137000	1913300	1038200	20.4471	19.9565	19.1046	19.5739	20.2117	21.1099	20.9986	20.5144	19.4045	20.0852	21.0084	19.2654	19.4895	19.4803	19.9627	19.3147	20.016	19.589	19.7809	19.2781	19.7307	19.5044	19.8065	20.6878		19.1334	20.0962	20.6926	21.1361	19.9412	19.889	19.7684	20.1563	19.4562	19.9251	20.152	20.1168	20.8676	19.9857	oppC	968695	375280	128050	836800	281634	257750	1392800	974590	1168175	1158820	88466	260900	339860	258630	866700	485000	246655	123734	288310	586355	oppC	3.5	3.5	0	3	0	0	5	4.5	3	3	1	0	1	0	4	4.5	1	0.5	0.5	5	oppC	20.2018	19.3393	20.2117	21.0542	19.9595	20.5468	19.3774	19.7215	19.6654	19.6849	19.5044	19.6555	20.6878	19.6148	20.9144	19.9151	19.9624	19.6907	20.1344	20.4266	oppC	3	3	4	3	3	4	1	1	1	1	1	1	oppC	20.2	19.34	20.21	21.05	19.96	20.55	19.38	19.72	19.67	19.68	19.5	19.66	20.69	19.61	20.91	19.92	19.96	19.69	20.13	20.43	oppC	20.2	19.34	20.21	19.5	19.66	20.69	-0.0333335	0.97716	0.947017	0.0236424	2	0	0	oppC	Oligopeptide transport system permease protein OppC	21.05	19.96	20.55	19.96	19.69	20.13	20.43	0.467499	1.38271	0.205208	0.687805	2	10	0	0	0	458728	311263	oppC	Oligopeptide transport system permease protein OppC	20.2	19.34	20.21	21.05	19.96	20.55	-0.603333	0.658232	0.230593	0.637153	2	0	0	oppC	Oligopeptide transport system permease protein OppC	19.5	19.66	20.69	19.96	19.69	20.13	20.43	-0.1025	0.931418	0.788361	0.103275	2	0	0	oppC	Oligopeptide transport system permease protein OppC	19.38	19.72	19.67	19.68	19.5	19.66	20.69	-0.3375	0.791411	0.347203	0.459416	2	0	0	oppC	Oligopeptide transport system permease protein OppC	19.38	19.72	19.67	19.68	20.2	19.34	20.21	-0.304167	0.80991	0.292135	0.534417	2	0	0	oppC	Oligopeptide transport system permease protein OppC	19.61	20.91	19.92	19.96	19.69	20.13	20.43	0.0941671	1.06745	0.812114	0.0903828	2	0	0	oppC	Oligopeptide transport system permease protein OppC	19.61	20.91	19.92	21.05	19.96	20.55	-0.373332	0.771997	0.499099	0.301814	2	0	0	oppC	Oligopeptide transport system permease protein OppC	19.5	19.66	20.69	19.61	20.91	19.92	-0.196667	0.872564	0.734624	0.133935	2	0	0	oppC	Oligopeptide transport system permease protein OppC
P0A9Q1	Aerobic respiration control protein ArcA	arcA	sp|P0A9Q1|ARCA_ECOLI Aerobic respiration control protein ArcA OS=Escherichia coli (strain K12) OX=83333 GN=arcA PE=1 SV=1	14	51.7	27.292	3062800	444070	1045800	1058700		55864	34148	13414	136550	10504	19692	8005800	3050100	5846700	4557000	2726900	5026600	2525500	2311100	129810	109670	564870	558260	380330	452270	330700	345000	94186	115580	489060	572770	63881	148800	20732	75957		72114	75896	19252	11	2	9	8	0	0	0	0	2	0	0	19	5	12	17	9	14	7	10	0	1	14	13	0	0	0	0	1	2	0	0	2	1	0	0	0	0	0	0	0	0	3747900	2293000	4332200	4664500		949670	4242900	1925400	3029800	1273100	2064200	4188400	3852600	3713900	6726400	4643800	8401900	4333600	6085800	2377500	3589400	4233600	3191400	2770600	2009400	2265800	2591200	1462500	1847200	5826700	2858000	813240	1648600	1019100	1353600		1938100	2701900	993770	21.8377	21.1288	22.0467	22.1533		19.8571	22.0166	20.8767	21.5308	20.2799	20.9772	21.998	21.8774	21.8245	22.6814	22.1469	23.0023	22.0471	22.537	21.181	21.7753	22.0135	21.6058	21.4018	20.9383	21.1116	21.3052	20.48	20.8169	22.4742	21.4466	19.6333	20.6528	19.9589	20.3684		20.8862	21.3655	19.9226	arcA	1753435	1052250		45006	74982	15098	5527950	5201850	3876750	2418300	119740	561565	416300	337850	104883	530915	106340	48344.5	72114	47574	arcA	6.5	8.5	0	0	0	0	12	14.5	11.5	8.5	0.5	13.5	0	0	1.5	0	0	0	0	0	arcA	21.4832	22.1		20.9368	21.2038	20.6285	21.9377	22.253	22.5746	22.2921	21.4782	21.8096	21.1701	21.2084	20.6485	21.9604	20.1431	20.1636	20.8862	20.644	arcA	2	3	4	3	3	4	1	1	1	1	1	1	arcA	21.48	22.1	18.2939	20.94	21.2	20.63	21.94	22.25	22.57	22.29	21.48	21.81	21.17	21.21	20.65	21.96	20.14	20.16	20.89	20.64	arcA	21.48	22.1	18.2939	21.48	21.81	21.17	-0.862028	0.550179	0.51007	0.29237	2	0	0	arcA	Aerobic respiration control protein ArcA	20.94	21.2	20.63	20.14	20.16	20.89	20.64	0.465834	1.38112	0.131349	0.881573	2	0	0	0	0	45028.7	68593.2	arcA	Aerobic respiration control protein ArcA	21.48	22.1	18.2939	20.94	21.2	20.63	-0.298695	0.812987	0.814251	0.0892419	2	0	0	arcA	Aerobic respiration control protein ArcA	21.48	21.81	21.17	20.14	20.16	20.89	20.64	1.02917	2.04085	0.0120795	1.91795	2	1	1	arcA	Aerobic respiration control protein ArcA	21.94	22.25	22.57	22.29	21.48	21.81	21.17	0.775834	1.71218	0.0160083	1.79565	2	0	0	arcA	Aerobic respiration control protein ArcA	21.94	22.25	22.57	22.29	21.48	22.1	18.2939	1.63786	3.11204	0.161749	0.791158	2	0	0	arcA	Aerobic respiration control protein ArcA	21.21	20.65	21.96	20.14	20.16	20.89	20.64	0.815833	1.76031	0.0879114	1.05596	2	0	0	arcA	Aerobic respiration control protein ArcA	21.21	20.65	21.96	20.94	21.2	20.63	0.349999	1.27456	0.445193	0.351452	2	0	0	arcA	Aerobic respiration control protein ArcA	21.48	21.81	21.17	21.21	20.65	21.96	0.213334	1.15936	0.639836	0.193931	2	0	0	arcA	Aerobic respiration control protein ArcA
P24183	Formate dehydrogenase, nitrate-inducible, major subunit	fdnG	sp|P24183|FDNG_ECOLI Formate dehydrogenase, nitrate-inducible, major subunit OS=Escherichia coli (strain K12) OX=83333 GN=fdnG PE=1 SV=3	9	9.9	112.96				131.19					10703										326.97			13094						7549.1				11516								0	0	0	0	0	0	1	0	0	0	0	0	0	0	0	0	0	0	0	0	0	1	0	0	0	0	0	0	0	1	0	0	0	0	0	0	1	0	0	0	0									412030																			176190				324500																18.6524																			17.4268				18.3079								fdnG		131.19			10703					326.97		13094			7549.1		11516				fdnG	0	0	0	0.5	0	0	0	0	0	0	0	0.5	0	0	0	0.5	0	0.5	0	0	fdnG					18.6524										17.4268		18.3079				fdnG	0	1	0	0	1	1	0	0	0	0	0	0	fdnG	16.2683	15.6676	16.7339	15.9318	18.65	15.6317	16.7911	17.1325	17.8517	16.0954	16.1408	15.2972	16.5431	15.1652	17.43	16.8825	18.31	16.2055	15.2689	15.3223	fdnG	16.2683	15.6676	16.7339	16.1408	15.2972	16.5431	0.229536	1.17246	0.6572	0.182302	0	0	0	fdnG	Formate dehydrogenase, nitrate-inducible, major subunit	15.9318	18.65	15.6317	18.31	16.2055	15.2689	15.3223	0.461169	1.37666	0.708094	0.149909	0	1	0	0	0	10703	11516	fdnG	Formate dehydrogenase, nitrate-inducible, major subunit	16.2683	15.6676	16.7339	15.9318	18.65	15.6317	-0.514575	0.699999	0.636714	0.196056	0	0	0	fdnG	Formate dehydrogenase, nitrate-inducible, major subunit	16.1408	15.2972	16.5431	18.31	16.2055	15.2689	15.3223	-0.282943	0.821913	0.764811	0.116446	0	0	0	fdnG	Formate dehydrogenase, nitrate-inducible, major subunit	16.7911	17.1325	17.8517	16.0954	16.1408	15.2972	16.5431	0.973952	1.96421	0.125628	0.900912	0	0	0	fdnG	Formate dehydrogenase, nitrate-inducible, major subunit	16.7911	17.1325	17.8517	16.0954	16.2683	15.6676	16.7339	0.744416	1.6753	0.199271	0.700556	0	0	0	fdnG	Formate dehydrogenase, nitrate-inducible, major subunit	15.1652	17.43	16.8825	18.31	16.2055	15.2689	15.3223	0.215906	1.16143	0.8402	0.0756173	0	0	0	fdnG	Formate dehydrogenase, nitrate-inducible, major subunit	15.1652	17.43	16.8825	15.9318	18.65	15.6317	-0.245262	0.843662	0.845209	0.0730361	0	0	0	fdnG	Formate dehydrogenase, nitrate-inducible, major subunit	16.1408	15.2972	16.5431	15.1652	17.43	16.8825	-0.498849	0.707671	0.554709	0.255935	0	0	0	fdnG	Formate dehydrogenase, nitrate-inducible, major subunit
P0ACF8	DNA-binding protein H-NS	hns	sp|P0ACF8|HNS_ECOLI DNA-binding protein H-NS OS=Escherichia coli (strain K12) OX=83333 GN=hns PE=1 SV=2	9	60.6	15.539	10169000	2913100	5364300	3729200	285640	790240	348300	2082700	885200	344460	282480	19620000	13166000	20427000	10776000	16103000	13123000	2785800	2366900	104810	164900	2189700	2232100	276190	338140	963170	860820	148520	148150	504610	278900	293670	428100	361880	266510	549960	424500	568280	523310	8	9	5	9	1	4	2	10	9	3	2	11	11	16	13	13	20	8	16	0	0	8	13	1	2	0	0	5	5	2	4	2	4	2	1	1	1	2	5	3	6	11211000	12686000	10533000	11782000	3492200	5383500	4532600	7293200	5501200	4286000	3883200	10443000	9166800	13023000	18426000	13283000	17013000	3546700	4033200	2525400	709990	9640800	13323000	2600700	3196900	3682200	4887500	1324800	1863700	2651900	2281300	3210500	3564000	3097700	3692200	4845100	6394800	2592800	3045900	23.4184	23.5967	23.3284	23.4901	21.7357	22.3601	22.1119	22.7981	22.3913	22.0312	21.8888	23.316	23.128	23.6346	24.1352	23.6631	24.0201	21.758	21.9435	21.2681	19.4374	23.2007	23.6674	21.3105	21.6082	21.8121	22.2207	20.3373	20.8297	21.3386	21.1214	21.6144	21.7651	21.5628	21.816	22.2081	22.6085	21.3061	21.5384	hns	6541050	4546750	285640	569270	1483950	313470	16393000	15601500	14613000	2576350	134855	2210900	307165	911995	148335	391755	360885	314195	487230	545795	hns	8.5	7	1	3	2.5	2.5	11	14.5	16.5	12	0	10.5	1.5	0	5	3	1.5	1	3.5	4.5	hns	23.5076	23.4092	21.7357	22.236	22.5947	21.96	23.222	23.8849	23.8416	21.8508	20.3528	23.4341	21.4594	22.0164	20.5835	21.23	21.6897	21.6894	22.4083	21.4223	hns	3	3	4	3	3	4	1	1	1	1	1	1	hns	23.51	23.41	21.74	22.24	22.59	21.96	23.22	23.88	23.84	21.85	20.35	23.43	21.46	22.02	20.58	21.23	21.69	21.69	22.41	21.42	hns	23.51	23.41	21.74	20.35	23.43	21.46	1.14	2.20381	0.345924	0.46102	2	0	0	hns	DNA-binding protein H-NS	22.24	22.59	21.96	21.69	21.69	22.41	21.42	0.460833	1.37634	0.177565	0.750643	2	18.5	0	0	0	788897	427026	hns	DNA-binding protein H-NS	23.51	23.41	21.74	22.24	22.59	21.96	0.623334	1.54043	0.359163	0.444709	2	0	0	hns	DNA-binding protein H-NS	20.35	23.43	21.46	21.69	21.69	22.41	21.42	-0.0558337	0.962038	0.946682	0.0237959	2	0	0	hns	DNA-binding protein H-NS	23.22	23.88	23.84	21.85	20.35	23.43	21.46	1.45083	2.73366	0.183076	0.737369	2	0	0	hns	DNA-binding protein H-NS	23.22	23.88	23.84	21.85	23.51	23.41	21.74	0.310833	1.24042	0.69123	0.160378	2	0	0	hns	DNA-binding protein H-NS	22.02	20.58	21.23	21.69	21.69	22.41	21.42	-0.525834	0.694558	0.275318	0.560165	2	0	0	hns	DNA-binding protein H-NS	22.02	20.58	21.23	22.24	22.59	21.96	-0.986666	0.504643	0.0957074	1.01905	2	0	0	hns	DNA-binding protein H-NS	20.35	23.43	21.46	22.02	20.58	21.23	0.47	1.38511	0.660408	0.180188	2	0	0	hns	DNA-binding protein H-NS
P23886	ATP-binding/permease protein CydC	cydC	sp|P23886|CYDC_ECOLI ATP-binding/permease protein CydC OS=Escherichia coli (strain K12) OX=83333 GN=cydC PE=3 SV=2	13	31.4	62.919	310890	139710	333780	248610	13689	681470	480760	428060	564900	198330	264180	758230	519770	678770	431410	414030	332080	410020	131560	77677	164820	279090	64847	165130	7350.7	235500	169200	653840	469700	136670	112260	174020	343220	143470	166690	347410	375360	590220	384870	3	0	2	1	0	3	5	4	5	1	6	6	3	5	4	3	3	3	1	0	1	1	0	0	0	0	0	3	3	4	7	1	0	0	2	1	1	3	5	5	9	2751400	1745100	1853900	3103300	2612600	4190400	4924000	3565800	3586700	2525600	6206800	1651500	1577300	1240900	3258400	1204800	2046400	1837500	1786100	3205100	2131200	2370400	2509900	3081500	1411200	2220100	2459900	3377400	3815000	1932600	2877700	2148400	1699400	1685100	3519100	4108600	4350500	3729600	3644600	21.3917	20.7349	20.8221	21.5654	21.3171	21.9987	22.2314	21.7658	21.7742	21.2682	22.5654	20.6553	20.589	20.243	21.6357	20.2004	20.9647	20.8093	20.7684	21.6119	21.0232	21.1767	21.2592	21.5552	20.4285	21.0822	21.2302	21.6875	21.8633	20.8821	21.4565	21.0348	20.6966	20.6844	21.7468	21.9702	22.0527	21.8306	21.7973	cydC	225300	291195	13689	581115	496480	231255	639000	555090	373055	270790	121248	171968	86240.4	202350	561770	124465	258620	155080	361385	487545	cydC	1.5	1.5	0	4	3.5	3.5	4.5	4.5	3	2	0.5	0.5	0	0	3	5.5	1	1	4	7	cydC	21.0633	21.1938	21.3171	22.115	21.77	21.9168	20.6222	20.9393	20.5825	20.7888	21.3176	21.2179	20.9918	21.1562	21.7754	21.1693	20.8657	21.2156	22.0115	21.814	cydC	3	3	4	3	3	4	1	1	1	1	1	1	cydC	21.06	21.19	21.32	22.12	21.77	21.92	20.62	20.94	20.58	20.79	21.32	21.22	20.99	21.16	21.78	21.17	20.87	21.22	22.01	21.81	cydC	21.06	21.19	21.32	21.32	21.22	20.99	0.0133336	1.00929	0.919026	0.0366724	2	0	0	cydC	ATP-binding/permease protein CydC	22.12	21.77	21.92	20.87	21.22	22.01	21.81	0.459167	1.37475	0.213733	0.670129	2	24	0	0	0	436283	315658	cydC	ATP-binding/permease protein CydC	21.06	21.19	21.32	22.12	21.77	21.92	-0.746667	0.595979	0.00407966	2.38938	2	0	0	cydC	ATP-binding/permease protein CydC	21.32	21.22	20.99	20.87	21.22	22.01	21.81	-0.300834	0.811783	0.392566	0.406088	2	0	0	cydC	ATP-binding/permease protein CydC	20.62	20.94	20.58	20.79	21.32	21.22	20.99	-0.444166	0.735009	0.0176375	1.75356	2	0	0	cydC	ATP-binding/permease protein CydC	20.62	20.94	20.58	20.79	21.06	21.19	21.32	-0.457499	0.728247	0.0110548	1.95645	2	0	0	cydC	ATP-binding/permease protein CydC	21.16	21.78	21.17	20.87	21.22	22.01	21.81	-0.1075	0.928195	0.77437	0.111051	2	0	0	cydC	ATP-binding/permease protein CydC	21.16	21.78	21.17	22.12	21.77	21.92	-0.566667	0.675175	0.0683872	1.16503	2	0	0	cydC	ATP-binding/permease protein CydC	21.32	21.22	20.99	21.16	21.78	21.17	-0.193334	0.874582	0.442572	0.354016	2	0	0	cydC	ATP-binding/permease protein CydC
P31475	Uncharacterized HTH-type transcriptional regulator YieP	yieP	sp|P31475|YIEP_ECOLI Uncharacterized HTH-type transcriptional regulator YieP OS=Escherichia coli (strain K12) OX=83333 GN=yieP PE=4 SV=3	2	7.8	26.076		25405	42737	70079								338000	162660	136500	255400	217580	308090	83296	221770	24172		20264	25463				18884				12418									0	0	0	0	0	0	0	0	0	0	0	0	0	0	0	0	1	0	1	0	0	0	0	0	0	0	0	0	0	0	0	0	0	0	0	0	0	0	0	0	0		105270	122700	171040								157670	156930	126730	268300	179720	299820	130360	206960	149680		96625	115330				101770				63272										16.6837	16.9048	17.384								17.2665	17.2598	16.9514	18.0335	17.4554	18.1937	16.9921	17.659	17.1915		16.5601	16.8154				16.635				15.9493									yieP	25405	56408					250330	195950	262835	152533	24172	22863.5		18884		12418					yieP	0	0	0	0	0	0	0	0	0.5	0.5	0	0	0	0	0	0	0	0	0	0	yieP	16.6837	17.1444					17.2632	17.4924	17.8246	17.3256	17.1915	16.6878		16.635		15.9493					yieP	2	0	4	2	2	0	1	0	1	1	1	0	yieP	16.68	17.14	17.3441	16.6338	14.5423	16.9157	17.26	17.49	17.82	17.33	17.19	16.69	15.7062	16.63	15.9979	15.95	15.7966	15.584	16.5676	14.353	yieP	16.68	17.14	17.3441	17.19	16.69	15.7062	0.52597	1.4399	0.333001	0.477555	2	0	0	yieP	Uncharacterized HTH-type transcriptional regulator YieP	16.6338	14.5423	16.9157	15.7966	15.584	16.5676	14.353	0.455318	1.37108	0.606448	0.217206	0	0	0	0	0			yieP	Uncharacterized HTH-type transcriptional regulator YieP	16.68	17.14	17.3441	16.6338	14.5423	16.9157	1.02408	2.03366	0.256326	0.591208	1	0	0	yieP	Uncharacterized HTH-type transcriptional regulator YieP	17.19	16.69	15.7062	15.7966	15.584	16.5676	14.353	0.953427	1.93647	0.204749	0.688779	1	0	0	yieP	Uncharacterized HTH-type transcriptional regulator YieP	17.26	17.49	17.82	17.33	17.19	16.69	15.7062	0.94626	1.92687	0.0611996	1.21325	2	0	0	yieP	Uncharacterized HTH-type transcriptional regulator YieP	17.26	17.49	17.82	17.33	16.68	17.14	17.3441	0.42029	1.3382	0.115368	0.937915	2	0	0	yieP	Uncharacterized HTH-type transcriptional regulator YieP	16.63	15.9979	15.95	15.7966	15.584	16.5676	14.353	0.617316	1.53402	0.330651	0.48063	1	0	0	yieP	Uncharacterized HTH-type transcriptional regulator YieP	16.63	15.9979	15.95	16.6338	14.5423	16.9157	0.161999	1.11884	0.845615	0.0728272	1	0	0	yieP	Uncharacterized HTH-type transcriptional regulator YieP	17.19	16.69	15.7062	16.63	15.9979	15.95	0.33611	1.26235	0.528716	0.276778	2	0	0	yieP	Uncharacterized HTH-type transcriptional regulator YieP
P0A763;C4ZX93;B1XAZ3	Nucleoside diphosphate kinase	ndk	sp|P0A763|NDK_ECOLI Nucleoside diphosphate kinase OS=Escherichia coli (strain K12) OX=83333 GN=ndk PE=1 SV=2;sp|C4ZX93|NDK_ECOBW Nucleoside diphosphate kinase OS=Escherichia coli (strain K12 / MC4100 / BW2952) OX=595496 GN=ndk PE=3 SV=1;sp|B1XAZ3|NDK_ECODH	8	65.7	15.463	8871800	3011400	3192100	3414700	167590	997290	642240	471480	430010	107160	131670	16028000	11521000	15883000	9175800	10173000	9604000	6097500	5058500	440420	68799	2038200	2055800	175580	1219600	997310	927080	419260	189180	2729800	2234400	68746	213180	126350	231300	394600	306610	791470	645080	8	7	9	5	0	4	8	2	2	1	1	8	13	10	18	12	18	12	12	0	0	5	10	0	0	0	0	6	4	1	0	5	3	0	0	0	0	2	0	5	2	11798000	11910000	9201400	7126000	6052300	4466100	5910900	3597400	2887900	1867300	1840500	10558000	10178000	13960000	14786000	10851000	11233000	8082600	9185800	2995500	2250900	7684200	9079000	2215400	3126100	3505200	3796300	1963000	1604500	4932400	7817300	1376900	1448700	1717300	2562400	2856100	3504400	3297000	2590900	23.492	23.5057	23.1334	22.7647	22.5291	22.0906	22.4949	21.7785	21.4616	20.8325	20.8117	23.3318	23.279	23.7348	23.8177	23.3713	23.4212	22.9464	23.131	21.5144	21.1021	22.8735	23.1141	21.0791	21.5759	21.7411	21.8562	20.9046	20.6137	22.2339	22.8982	20.393	20.4663	20.7117	21.2891	21.4456	21.7407	21.6527	21.305	ndk	5941600	3303400	167590	819765	450745	119415	13774500	12529400	9888500	5578000	254610	2047000	697590	962195	304220	2482100	140963	178825	350605	718275	ndk	7.5	7	0	6	1	1	10.5	14	15	12	0	7.5	0	0	5	0.5	0	0	1	3.5	ndk	23.4989	22.949	22.5291	22.2928	21.6201	20.8221	23.3054	23.7763	23.3963	23.0387	21.3082	22.9938	21.3275	21.7986	20.7592	22.566	20.4297	21.0004	21.5932	21.4789	ndk	3	3	4	3	3	4	1	1	1	1	1	1	ndk	23.5	22.95	22.53	22.29	21.62	20.82	23.31	23.78	23.4	23.04	21.31	22.99	21.33	21.8	20.76	22.57	20.43	21	21.59	21.48	ndk	23.5	22.95	22.53	21.31	22.99	21.33	1.11667	2.16845	0.147799	0.830329	2	0	0	ndk	Nucleoside diphosphate kinase	22.29	21.62	20.82	20.43	21	21.59	21.48	0.451667	1.36762	0.384223	0.415417	2	12.5	0	0	0	463308	347167	ndk	Nucleoside diphosphate kinase	23.5	22.95	22.53	22.29	21.62	20.82	1.41667	2.66968	0.0497471	1.30323	2	1	1	ndk	Nucleoside diphosphate kinase	21.31	22.99	21.33	20.43	21	21.59	21.48	0.751666	1.68374	0.238162	0.623128	2	0	0	ndk	Nucleoside diphosphate kinase	23.31	23.78	23.4	23.04	21.31	22.99	21.33	1.50583	2.83989	0.0296385	1.52814	2	1	1	ndk	Nucleoside diphosphate kinase	23.31	23.78	23.4	23.04	23.5	22.95	22.53	0.389166	1.30964	0.246522	0.608144	2	0	0	ndk	Nucleoside diphosphate kinase	21.8	20.76	22.57	20.43	21	21.59	21.48	0.585	1.50004	0.327385	0.484941	2	0	0	ndk	Nucleoside diphosphate kinase	21.8	20.76	22.57	22.29	21.62	20.82	0.133333	1.09682	0.853037	0.069032	2	0	0	ndk	Nucleoside diphosphate kinase	21.31	22.99	21.33	21.8	20.76	22.57	0.166667	1.12246	0.838159	0.0766735	2	0	0	ndk	Nucleoside diphosphate kinase
P0AFM2	Glycine betaine-binding periplasmic protein	proX	sp|P0AFM2|PROX_ECOLI Glycine betaine/proline betaine-binding periplasmic protein OS=Escherichia coli (strain K12) OX=83333 GN=proX PE=1 SV=1	9	38.2	36.022	2943000	1243000	1724500	1864700	85336	109550		349990	199670	114180	1830.3	12044000	7013500	14546000	5377700	8690300	5977600	4040200	3612600	68487	52980	1273100	606370			1024200	575340	574500	104060			37530		48798	27558	291770	13282	553380	172080	3	2	4	6	0	0	0	2	0	0	0	13	7	13	12	11	9	7	9	0	0	3	6	0	0	0	0	3	1	0	0	0	0	0	0	0	0	0	0	0	0	4531800	8433800	8639500	10296000	12446000	1566100		2180100	1883000	1381400	886400	12561000	12275000	17080000	10626000	15197000	15106000	8296100	9624900	1138000	1467300	7982200	5183200			5220900	2468900	1920700	775180			838780		1193800	937090	1716200	520480	1959500	1698200	22.1117	23.0078	23.0425	23.2956	23.5692	20.5787		21.056	20.8446	20.3977	19.7576	23.5824	23.5492	24.0258	23.3411	23.8573	23.8486	22.984	23.1983	20.1181	20.4847	22.9284	22.3054			22.3159	21.2354	20.8732	19.5642			19.6779		20.1871	19.8378	20.7108	18.9895	20.9021	20.6956	proX	2093000	1794600	85336	109550	274830	58005.2	9528750	9961850	7333950	3826400	60733.5	939735		799770	339280		37530	38178	152526	362730	proX	2.5	5	0	0	0	0	10	12.5	10	8	0	4.5	0	0	2	0	0	0	0	0	proX	22.5597	23.169	23.5692	20.5787	20.9503	20.0776	23.5658	23.6834	23.853	23.0912	20.3014	22.6169		21.7757	20.2187		19.6779	20.0125	19.8501	20.7988	proX	3	3	4	2	2	4	1	1	1	1	1	1	proX	22.56	23.17	23.57	20.58	20.95	20.08	23.57	23.68	23.85	23.09	20.3	22.62	16.4943	21.78	20.22	16.8938	19.68	20.01	19.85	20.8	proX	22.56	23.17	23.57	20.3	22.62	16.4943	3.29522	9.81656	0.142711	0.845543	2	0	0	proX	Glycine betaine-binding periplasmic protein	20.58	20.95	20.08	19.68	20.01	19.85	20.8	0.451667	1.36762	0.26629	0.574644	2	0	0	0	0	147462	147741	proX	Glycine betaine-binding periplasmic protein	22.56	23.17	23.57	20.58	20.95	20.08	2.56333	5.91072	0.00269495	2.56945	2	1	1	proX	Glycine betaine-binding periplasmic protein	20.3	22.62	16.4943	19.68	20.01	19.85	20.8	-0.280218	0.823467	0.861195	0.0648984	2	0	0	proX	Glycine betaine-binding periplasmic protein	23.57	23.68	23.85	23.09	20.3	22.62	16.4943	3.74272	13.3866	0.0555219	1.25554	2	0	0	proX	Glycine betaine-binding periplasmic protein	23.57	23.68	23.85	23.09	22.56	23.17	23.57	0.4475	1.36368	0.211388	0.674919	2	0	0	proX	Glycine betaine-binding periplasmic protein	21.78	20.22	16.8938	19.68	20.01	19.85	20.8	-0.453749	0.730143	0.729531	0.136956	2	0	0	proX	Glycine betaine-binding periplasmic protein	21.78	20.22	16.8938	20.58	20.95	20.08	-0.905416	0.533879	0.569455	0.244541	2	0	0	proX	Glycine betaine-binding periplasmic protein	20.3	22.62	16.4943	21.78	20.22	16.8938	0.173531	1.12782	0.943345	0.0253296	2	0	0	proX	Glycine betaine-binding periplasmic protein
P08244;C4ZTX6;B1XBN2	Orotidine 5-phosphate decarboxylase	pyrF	sp|P08244|PYRF_ECOLI Orotidine 5-phosphate decarboxylase OS=Escherichia coli (strain K12) OX=83333 GN=pyrF PE=1 SV=1;sp|C4ZTX6|PYRF_ECOBW Orotidine 5-phosphate decarboxylase OS=Escherichia coli (strain K12 / MC4100 / BW2952) OX=595496 GN=pyrF PE=3 SV=1;s	9	35.9	26.35	981380	400940	290870	528020	15096	37312	44735	17999	13590	12452	24752	2121100	1535900	2469400	1902700	1974400	2461400	1104000	1499900	40286	29780	244240	152680	115460	26416	65787	80901	52933	50846	50590	61037	16302		20997		28079		55356	58356	1	3	2	1	0	0	0	0	0	0	0	8	9	10	8	8	8	6	8	1	0	2	1	0	0	0	0	0	0	0	3	1	0	0	0	0	0	0	0	1	0	1634000	2753300	1944200	2411300	992140	794280	1248400	488020	647320	710180	1139400	2067700	2484400	3166100	3672700	3638400	5158900	2974400	3621300	735910	719500	1981100	2528500	1102000	887180	735500	986180	469040	846270	834990	953590	348910		512390		812670		717030	880410	20.64	21.3927	20.8907	21.2014	19.9202	19.5993	20.2516	18.8966	19.3041	19.4378	20.1198	20.9796	21.2445	21.5943	21.8084	21.7949	22.2986	21.5042	21.7881	19.4892	19.4566	20.9179	21.2699	20.0717	19.7589	19.4884	19.9115	18.8394	19.6908	19.6714	19.863	18.4125		18.9669		19.6323		19.4517	19.7478	pyrF	691160	409445	15096	41023.5	15794.5	18602	1828500	2186050	2217900	1301950	35033	198460	70938	73344	51889.5	55813.5	16302	20997	28079	56856	pyrF	2	1.5	0	0	0	0	8.5	9	8	7	0.5	1.5	0	0	0	1.5	0	0	0	0.5	pyrF	21.0164	21.0461	19.9202	19.9255	19.1004	19.7788	21.112	21.7013	22.0468	21.6461	19.4729	21.0939	19.9153	19.6999	19.2651	19.7672	18.4125	18.9669	19.6323	19.5997	pyrF	3	3	4	3	3	4	1	1	1	1	1	1	pyrF	21.02	21.05	19.92	19.93	19.1	19.78	21.11	21.7	22.05	21.65	19.47	21.09	19.92	19.7	19.27	19.77	18.41	18.97	19.63	19.6	pyrF	21.02	21.05	19.92	19.47	21.09	19.92	0.503333	1.41748	0.455216	0.341782	2	0	0	pyrF	Orotidine 5-phosphate decarboxylase	19.93	19.1	19.78	18.41	18.97	19.63	19.6	0.450834	1.36683	0.315991	0.500325	2	0.5	0	0	0	25140	30558.5	pyrF	Orotidine 5-phosphate decarboxylase	21.02	21.05	19.92	19.93	19.1	19.78	1.06	2.08493	0.0784974	1.10514	2	0	0	pyrF	Orotidine 5-phosphate decarboxylase	19.47	21.09	19.92	18.41	18.97	19.63	19.6	1.0075	2.01042	0.115944	0.935753	2	0	0	pyrF	Orotidine 5-phosphate decarboxylase	21.11	21.7	22.05	21.65	19.47	21.09	19.92	1.4675	2.76542	0.025146	1.59953	2	1	1	pyrF	Orotidine 5-phosphate decarboxylase	21.11	21.7	22.05	21.65	21.02	21.05	19.92	0.964167	1.95094	0.0549109	1.26034	2	0	0	pyrF	Orotidine 5-phosphate decarboxylase	19.7	19.27	19.77	18.41	18.97	19.63	19.6	0.427501	1.3449	0.297557	0.52643	2	0	0	pyrF	Orotidine 5-phosphate decarboxylase	19.7	19.27	19.77	19.93	19.1	19.78	-0.0233332	0.983957	0.941625	0.0261219	2	0	0	pyrF	Orotidine 5-phosphate decarboxylase	19.47	21.09	19.92	19.7	19.27	19.77	0.579999	1.49485	0.316837	0.499164	2	0	0	pyrF	Orotidine 5-phosphate decarboxylase
P0A8E7;C4ZTI3;B1XFL4	UPF0234 protein YajQ	yajQ	sp|P0A8E7|YAJQ_ECOLI UPF0234 protein YajQ OS=Escherichia coli (strain K12) OX=83333 GN=yajQ PE=1 SV=2;sp|C4ZTI3|YAJQ_ECOBW UPF0234 protein YajQ OS=Escherichia coli (strain K12 / MC4100 / BW2952) OX=595496 GN=yajQ PE=3 SV=1;sp|B1XFL4|YAJQ_ECODH UPF0234 prot	13	72.4	18.344	6124100	1546100	2155500	2137200	95699	34130	173920	340590	359970	24463	46907	18103000	10191000	18619000	9499700	13704000	11176000	8561300	5029100	585680	473150	1330400	1235600	472000	257470	699900	553560	194060	37246	1123000	354950	63155	142480	126900	232530	152090	11666	833510	100000	8	4	8	7	1	0	0	4	4	2	1	14	14	18	14	14	18	13	16	4	4	7	5	3	3	0	0	4	2	2	0	2	1	0	0	0	0	1	0	1	1	16553000	9838300	8383700	9983700	3825600	1711100	2212500	3825000	2938100	1098100	1843300	13774000	13282000	16058000	16072000	19438000	24724000	12406000	12922000	4437300	5045000	8995300	9780200	2451100	3826500	4358300	6829600	2435000	1740800	6180300	2901200	763950	1023200	1474200	1514700	2525800	1341800	3330900	1598700	23.9806	23.23	22.9992	23.2511	21.8673	20.7065	21.0772	21.867	21.4865	20.0666	20.8139	23.7154	23.663	23.9368	23.938	24.2124	24.5594	23.5645	23.6233	22.0813	22.2664	23.1007	23.2214	21.225	21.8676	22.0553	22.7034	21.2155	20.7313	22.5592	21.4682	19.5431	19.9647	20.4915	20.5306	21.2683	20.3557	21.6675	20.6085	yajQ	3835100	2146350	95699	104025	350280	35685	14147000	14059350	12440000	6795200	529415	1283000	364735	626730	115653	738975	102818	179715	81878	466755	yajQ	6	7.5	1	0	1.5	1.5	14	16	16	14.5	4	6	3	0	3	1	0	0	0.5	1	yajQ	23.6053	23.1251	21.8673	20.8919	21.6767	20.4402	23.6892	23.9374	24.3859	23.5939	22.1738	23.1611	21.5463	22.3794	20.9734	22.0137	19.7539	20.5111	20.812	21.138	yajQ	3	3	4	3	3	4	1	1	1	1	1	1	yajQ	23.61	23.13	21.87	20.89	21.68	20.44	23.69	23.94	24.39	23.59	22.17	23.16	21.55	22.38	20.97	22.01	19.75	20.51	20.81	21.14	yajQ	23.61	23.13	21.87	22.17	23.16	21.55	0.576667	1.4914	0.45591	0.341121	2	0	0	yajQ	UPF0234 protein YajQ	20.89	21.68	20.44	19.75	20.51	20.81	21.14	0.450834	1.36683	0.375856	0.424979	2	4.5	0	0	0	163330	207791	yajQ	UPF0234 protein YajQ	23.61	23.13	21.87	20.89	21.68	20.44	1.86667	3.64689	0.0419922	1.37683	2	1	1	yajQ	UPF0234 protein YajQ	22.17	23.16	21.55	19.75	20.51	20.81	21.14	1.74083	3.34228	0.0213261	1.67109	2	1	1	yajQ	UPF0234 protein YajQ	23.69	23.94	24.39	23.59	22.17	23.16	21.55	1.60917	3.05076	0.0153399	1.81418	2	1	1	yajQ	UPF0234 protein YajQ	23.69	23.94	24.39	23.59	23.61	23.13	21.87	1.0325	2.04557	0.0854206	1.06844	2	0	0	yajQ	UPF0234 protein YajQ	22.38	20.97	22.01	19.75	20.51	20.81	21.14	1.23417	2.35245	0.055977	1.25199	2	0	0	yajQ	UPF0234 protein YajQ	22.38	20.97	22.01	20.89	21.68	20.44	0.783333	1.7211	0.231878	0.63474	2	0	0	yajQ	UPF0234 protein YajQ	22.17	23.16	21.55	22.38	20.97	22.01	0.506667	1.42076	0.466891	0.330784	2	0	0	yajQ	UPF0234 protein YajQ
P0AGE6	Chromate reductase	chrR	sp|P0AGE6|CHRR_ECOLI Quinone reductase OS=Escherichia coli (strain K12) OX=83333 GN=chrR PE=1 SV=1	4	39.4	20.375	338610	120450	302860	71813				34268				2573800	1603400	1962900	551770	1581900	976040	1427500	648970	42516	227960	278170	50793	50112	85214	86471	68736	189060										271520	19159	0	0	0	0	0	0	0	0	0	0	0	5	1	4	1	4	2	4	2	0	0	2	0	0	0	0	0	0	0	0	0	0	0	0	0	0	0	0	0	0	0	413000	461300	650450	439530				373350				2029100	1937800	1800000	998870	2199100	1996800	2356500	1954400	598800	627770	1386600	470520	428940	662090	617770	566840	495070										667770	175180	18.6558	18.8153	19.3111	18.7456				18.5102				20.9524	20.886	20.7796	19.9299	21.0685	20.9293	21.1682	20.8983	19.1917	19.2599	20.4031	18.8439	18.7104	19.3367	19.2367	19.1126	18.9173										19.349	17.4185	chrR	229530	187336			34268		2088600	1257335	1278970	1038235	135238	164482	67663	77603.5	189060					145340	chrR	0	0	0	0	0	0	3	2.5	3	3	0	1	0	0	0	0	0	0	0	0	chrR	18.7356	19.0283			18.5102		20.9192	20.3548	20.9989	21.0333	19.2258	19.6235	19.0235	19.1746	18.9173					18.3837	chrR	2	1	4	3	2	1	1	0	1	1	1	0	chrR	18.74	19.03	16.5545	17.046	18.51	17.1608	20.92	20.35	21	21.03	19.23	19.62	19.02	19.17	18.92	15.8819	16.4999	16.2504	17.36	18.38	chrR	18.74	19.03	16.5545	19.23	19.62	19.02	-1.18185	0.440787	0.214061	0.669463	2	0	0	chrR	Chromate reductase	17.046	18.51	17.1608	16.4999	16.2504	17.36	18.38	0.449722	1.36578	0.544766	0.26379	0	0	0	0	0	34268	145340	chrR	Chromate reductase	18.74	19.03	16.5545	17.046	18.51	17.1608	0.535876	1.44982	0.588313	0.230391	1	0	0	chrR	Chromate reductase	19.23	19.62	19.02	16.4999	16.2504	17.36	18.38	2.16745	4.49227	0.0142748	1.84543	1	1	1	chrR	Chromate reductase	20.92	20.35	21	21.03	19.23	19.62	19.02	1.535	2.89788	0.0013781	2.86072	2	1	1	chrR	Chromate reductase	20.92	20.35	21	21.03	18.74	19.03	16.5545	2.71685	6.57435	0.0104068	1.98268	2	1	1	chrR	Chromate reductase	19.17	18.92	15.8819	16.4999	16.2504	17.36	18.38	0.868088	1.82524	0.446864	0.349824	1	0	0	chrR	Chromate reductase	19.17	18.92	15.8819	17.046	18.51	17.1608	0.418367	1.33641	0.735866	0.133201	1	0	0	chrR	Chromate reductase	19.23	19.62	19.02	19.17	18.92	15.8819	1.29936	2.46119	0.291922	0.534733	2	0	0	chrR	Chromate reductase
P0A7H6;C4ZUS6;B1XFQ9	Recombination protein RecR	recR	sp|P0A7H6|RECR_ECOLI Recombination protein RecR OS=Escherichia coli (strain K12) OX=83333 GN=recR PE=3 SV=1;sp|C4ZUS6|RECR_ECOBW Recombination protein RecR OS=Escherichia coli (strain K12 / MC4100 / BW2952) OX=595496 GN=recR PE=3 SV=1;sp|B1XFQ9|RECR_ECODH	2	13.4	21.963												94781	99305	33899	19124	117740	160260	92303	40318							2462.6														0	0	0	0	0	0	0	0	0	0	0	0	0	0	0	2	1	0	0	0	0	0	0	0	0	0	0	0	0	0	0	0	0	0	0	0	0	0	0	0	0												94111	117060	63602	62890	160870	278190	78692	92374							108500																									16.5221	16.8369	15.9568	15.9405	17.2955	18.0857	16.2639	16.4952							16.7273														recR							97043	26511.5	139000	66310.5				2462.6							recR	0	0	0	0	0	0	0	0	1.5	0	0	0	0	0	0	0	0	0	0	0	recR							16.6795	15.9487	17.6906	16.3796				16.7273							recR	0	0	4	0	1	0	0	0	1	0	0	0	recR	17.0152	15.7621	17.5344	16.7554	16.9437	18.2491	16.68	15.95	17.69	16.38	16.5729	16.3822	17.8324	16.73	17.1793	16.4004	15.7698	18.8507	16.1828	16.6639	recR	17.0152	15.7621	17.5344	16.5729	16.3822	17.8324	-0.158594	0.895898	0.830803	0.0805019	0	0	0	recR	Recombination protein RecR	16.7554	16.9437	18.2491	15.7698	18.8507	16.1828	16.6639	0.449281	1.36536	0.639509	0.194154	0	0	0	0	0			recR	Recombination protein RecR	17.0152	15.7621	17.5344	16.7554	16.9437	18.2491	-0.545522	0.685144	0.482361	0.316628	0	0	0	recR	Recombination protein RecR	16.5729	16.3822	17.8324	15.7698	18.8507	16.1828	16.6639	0.0623535	1.04417	0.947252	0.0235347	0	0	0	recR	Recombination protein RecR	16.68	15.95	17.69	16.38	16.5729	16.3822	17.8324	-0.254174	0.838467	0.679578	0.16776	1	0	0	recR	Recombination protein RecR	16.68	15.95	17.69	16.38	17.0152	15.7621	17.5344	-0.09558	0.935896	0.883657	0.0537163	1	0	0	recR	Recombination protein RecR	16.73	17.1793	16.4004	15.7698	18.8507	16.1828	16.6639	-0.0969197	0.935027	0.911952	0.040028	0	0	0	recR	Recombination protein RecR	16.73	17.1793	16.4004	16.7554	16.9437	18.2491	-0.546201	0.684821	0.353722	0.451338	0	0	0	recR	Recombination protein RecR	16.5729	16.3822	17.8324	16.73	17.1793	16.4004	0.159273	1.11672	0.769497	0.113793	0	0	0	recR	Recombination protein RecR
P76658;C4ZQW9;B1XG57	Bifunctional protein HldE;D-beta-D-heptose 7-phosphate kinase;D-beta-D-heptose 1-phosphate adenylyltransferase	hldE	sp|P76658|HLDE_ECOLI Bifunctional protein HldE OS=Escherichia coli (strain K12) OX=83333 GN=hldE PE=1 SV=1;sp|C4ZQW9|HLDE_ECOBW Bifunctional protein HldE OS=Escherichia coli (strain K12 / MC4100 / BW2952) OX=595496 GN=hldE PE=3 SV=1;sp|B1XG57|HLDE_ECODH Bi	17	44.7	51.05	546290	378450	578740	614870		28642	30952	92592	26883	4928.1	12253	1765700	1736300	2044900	1230000	1673000	1473900	959280	1057100	55632	8282.6	268850	141950	62874	79811	117180	85711	59338	44019	163440	126030	18515	19223	18892	21353	37651	7978.5	153590	34217	2	6	5	6	0	0	0	0	0	0	0	11	15	14	10	21	16	10	7	1	0	1	5	0	0	0	0	0	0	0	0	1	1	0	0	0	0	0	0	0	0	3554500	2805700	3966000	4167300		1067500	2186600	1822700	2414700	758310	1493800	4925300	3993000	6848400	4849900	7244300	9346300	3985000	5416100	3902100	1083400	3002300	3589900	2082500	1938600	1822100	1348000	1060400	853750	2843200	3030600	901160	973910	1095800	1468700	1154400	697580	1368700	1484700	21.7612	21.4199	21.9193	21.9907		20.0258	21.0603	20.7976	21.2034	19.5324	20.5106	22.2318	21.929	22.7073	22.2095	22.7884	23.156	21.9261	22.3688	21.8958	20.0471	21.5176	21.7755	20.9899	20.8866	20.7972	20.3624	20.0162	19.7035	21.4391	21.5312	19.7814	19.8934	20.0636	20.4861	20.1387	19.412	20.3844	20.5017	hldE	462370	596805		29797	59737.5	8590.55	1751000	1637450	1573450	1008190	31957.3	205400	71342.5	101446	51678.5	144735	18869	20122.5	22814.8	93903.5	hldE	4	5.5	0	0	0	0	13	12	18.5	8.5	0.5	3	0	0	0	0	0	0	0	0	hldE	21.5906	21.955		20.543	21.0005	20.0215	22.0804	22.4584	22.9722	22.1475	20.9715	21.6466	20.9382	20.5798	19.8598	21.4851	19.8374	20.2748	19.7754	20.4431	hldE	2	3	4	3	3	4	1	1	1	1	1	1	hldE	21.59	21.95	16.901	20.54	21	20.02	22.08	22.46	22.97	22.15	20.97	21.65	20.94	20.58	19.86	21.49	19.84	20.27	19.78	20.44	hldE	21.59	21.95	16.901	20.97	21.65	20.94	-1.03967	0.486438	0.561189	0.250891	2	0	0	hldE	Bifunctional protein HldE;D-beta-D-heptose 7-phosphate kinase;D-beta-D-heptose 1-phosphate adenylyltransferase	20.54	21	20.02	19.84	20.27	19.78	20.44	0.4375	1.35426	0.210115	0.677543	2	0	0	0	0	32708.4	38927.4	hldE	Bifunctional protein HldE;D-beta-D-heptose 7-phosphate kinase;D-beta-D-heptose 1-phosphate adenylyltransferase	21.59	21.95	16.901	20.54	21	20.02	-0.373007	0.772171	0.83231	0.0797147	2	0	0	hldE	Bifunctional protein HldE;D-beta-D-heptose 7-phosphate kinase;D-beta-D-heptose 1-phosphate adenylyltransferase	20.97	21.65	20.94	19.84	20.27	19.78	20.44	1.10417	2.14975	0.00978342	2.00951	2	1	1	hldE	Bifunctional protein HldE;D-beta-D-heptose 7-phosphate kinase;D-beta-D-heptose 1-phosphate adenylyltransferase	22.08	22.46	22.97	22.15	20.97	21.65	20.94	1.22833	2.34296	0.0104933	1.97909	2	1	1	hldE	Bifunctional protein HldE;D-beta-D-heptose 7-phosphate kinase;D-beta-D-heptose 1-phosphate adenylyltransferase	22.08	22.46	22.97	22.15	21.59	21.95	16.901	2.26801	4.81657	0.16161	0.791532	2	0	0	hldE	Bifunctional protein HldE;D-beta-D-heptose 7-phosphate kinase;D-beta-D-heptose 1-phosphate adenylyltransferase	20.58	19.86	21.49	19.84	20.27	19.78	20.44	0.560833	1.47512	0.256995	0.590075	2	0	0	hldE	Bifunctional protein HldE;D-beta-D-heptose 7-phosphate kinase;D-beta-D-heptose 1-phosphate adenylyltransferase	20.58	19.86	21.49	20.54	21	20.02	0.123333	1.08925	0.833569	0.0790582	2	0	0	hldE	Bifunctional protein HldE;D-beta-D-heptose 7-phosphate kinase;D-beta-D-heptose 1-phosphate adenylyltransferase	20.97	21.65	20.94	20.58	19.86	21.49	0.543333	1.45734	0.359582	0.444203	2	0	0	hldE	Bifunctional protein HldE;D-beta-D-heptose 7-phosphate kinase;D-beta-D-heptose 1-phosphate adenylyltransferase
P14176	Glycine betaine/L-proline transport system permease protein ProW	proW	sp|P14176|PROW_ECOLI Glycine betaine/proline betaine transport system permease protein ProW OS=Escherichia coli (strain K12) OX=83333 GN=proW PE=1 SV=1	3	11.6	37.619	2256000	591620	843340	1013300	36679	1777600	1210000	925730	859040	878540	959110	2314600	1548600	2013300	578570	1060200	581620	1122100	1227900	332860	359400	345710	125850	1045000	1003900	892120	767250	1219900	676360	1858300	1247700	1012300	1286900	993770	686010	1028600	563350	2543100	1362800	2	1	2	1	0	1	1	1	1	1	1	3	1	2	1	1	1	1	1	2	1	1	1	1	2	0	0	1	1	1	1	2	1	1	1	2	1	3	1	2	2	1745900	2527500	2260300	3250200	1656100	3397700	5517900	4466400	5044600	8016100	6735900	1089400	1699700	1380900	561840	1527900	530500	1825500	1986300	2231700	2609300	1497600	476180	3876100	3504700	3064600	2208000	4435100	1966500	3747100	4579100	3426500	4593700	4141700	3559900	4793300	1586000	6098700	5477100	20.7355	21.2693	21.1081	21.6321	20.6594	21.6961	22.3957	22.0907	22.2663	22.9345	22.6834	20.0551	20.6968	20.3972	19.0998	20.5431	19.017	20.7999	20.9217	21.0897	21.3152	20.5142	18.8611	21.8862	21.7409	21.5473	21.0743	22.0805	20.9072	21.8373	22.1266	21.7083	22.1312	21.9818	21.7634	22.1926	20.597	22.5401	22.385	proW	1423810	928320	36679	1493800	892385	918825	1931600	1295935	820910	1175000	346130	235780	1024450	829685	948130	1553000	1149600	839890	795975	1952950	proW	1.5	1.5	0	1	1	1	2	1.5	1	1	1.5	1	1.5	0	1	1	1	1.5	2	2	proW	21.0024	21.3701	20.6594	22.0459	22.1785	22.809	20.376	19.7485	19.7801	20.8608	21.2025	19.6877	21.8135	21.3108	21.4939	21.982	21.9198	21.8726	21.3948	22.4625	proW	3	3	4	3	3	4	1	1	1	1	1	1	proW	21	21.37	20.66	22.05	22.18	22.81	20.38	19.75	19.78	20.86	21.2	19.69	21.81	21.31	21.49	21.98	21.92	21.87	21.39	22.46	proW	21	21.37	20.66	21.2	19.69	21.81	0.11	1.07923	0.876204	0.0573947	2	0	0	proW	Glycine betaine/L-proline transport system permease protein ProW	22.05	22.18	22.81	21.92	21.87	21.39	22.46	0.436666	1.35347	0.236767	0.625679	2	9.5	0	0	0	1101670	1.1846e+06	proW	Glycine betaine/L-proline transport system permease protein ProW	21	21.37	20.66	22.05	22.18	22.81	-1.33667	0.395935	0.012753	1.89439	2	1	1	proW	Glycine betaine/L-proline transport system permease protein ProW	21.2	19.69	21.81	21.92	21.87	21.39	22.46	-1.01	0.496546	0.14613	0.83526	2	0	0	proW	Glycine betaine/L-proline transport system permease protein ProW	20.38	19.75	19.78	20.86	21.2	19.69	21.81	-0.7075	0.61238	0.301135	0.521238	2	0	0	proW	Glycine betaine/L-proline transport system permease protein ProW	20.38	19.75	19.78	20.86	21	21.37	20.66	-0.8175	0.567424	0.0712542	1.14719	2	0	0	proW	Glycine betaine/L-proline transport system permease protein ProW	21.31	21.49	21.98	21.92	21.87	21.39	22.46	-0.316667	0.802923	0.351552	0.45401	2	0	0	proW	Glycine betaine/L-proline transport system permease protein ProW	21.31	21.49	21.98	22.05	22.18	22.81	-0.753333	0.593231	0.0710445	1.14847	2	0	0	proW	Glycine betaine/L-proline transport system permease protein ProW	21.2	19.69	21.81	21.31	21.49	21.98	-0.693333	0.618424	0.353504	0.451606	2	0	0	proW	Glycine betaine/L-proline transport system permease protein ProW
P69441;C4ZUS8;B1XFR1	Adenylate kinase	adk	sp|P69441|KAD_ECOLI Adenylate kinase OS=Escherichia coli (strain K12) OX=83333 GN=adk PE=1 SV=1;sp|C4ZUS8|KAD_ECOBW Adenylate kinase OS=Escherichia coli (strain K12 / MC4100 / BW2952) OX=595496 GN=adk PE=3 SV=1;sp|B1XFR1|KAD_ECODH Adenylate kinase OS=Esche	10	48.6	23.586	9534000	4348800	5348100	4743600	55574	1403300	504270	1249900	900990	243380	150970	22859000	16748000	29365000	19173000	18647000	19078000	4214300	3973600	236750	269950	3571500	4036900	423380	183170	1887500	1267800	599360	495250	730050	867510	248330	381890	299030	337330	612590	791330	604180	426750	23	14	16	24	3	5	3	7	1	2	0	15	16	18	18	16	34	11	14	0	2	18	18	0	1	0	0	17	10	6	4	4	4	0	1	1	3	3	4	6	2	22300000	29223000	24992000	17495000	2227900	15505000	9136300	10395000	7378100	3664800	3801000	26021000	26518000	40588000	56748000	37851000	47853000	10777000	13636000	2743500	3991300	23884000	29734000	2864400	2629200	10887000	10801000	3651500	3422200	5633000	6750100	2325500	2787500	4581500	7832100	7399100	12408000	5666600	5920200	24.4105	24.8006	24.575	24.0604	21.0873	23.8862	23.1232	23.3094	22.8148	21.8053	21.8579	24.6332	24.6605	25.2745	25.7581	25.1738	25.5121	23.3615	23.7009	21.3876	21.9284	24.5095	24.8256	21.4498	21.3262	23.3761	23.3647	21.8001	21.7065	22.4255	22.6865	21.1491	21.4105	22.1274	22.901	22.8189	23.5648	22.4341	22.4972	adk	6941400	5045850	55574	953785	1075445	197175	19803500	24269000	18862500	4093950	253350	3804200	303275	1577650	547305	798780	315110	318180	701960	515465	adk	18.5	20	3	4	1	1	15.5	18	25	12.5	1	18	0.5	0	13.5	5	0.5	2	3.5	4	adk	24.6056	24.3177	21.0873	23.5047	23.0621	21.8316	24.6468	25.5163	25.343	23.5312	21.658	24.6676	21.388	23.3704	21.7533	22.556	21.2798	22.5142	23.1918	22.4656	adk	3	3	4	3	3	4	1	1	1	1	1	1	adk	24.61	24.32	21.09	23.5	23.06	21.83	24.65	25.52	25.34	23.53	21.66	24.67	21.39	23.37	21.75	22.56	21.28	22.51	23.19	22.47	adk	24.61	24.32	21.09	21.66	24.67	21.39	0.766667	1.70133	0.645139	0.190347	2	0	0	adk	Adenylate kinase	23.5	23.06	21.83	21.28	22.51	23.19	22.47	0.434166	1.35113	0.520594	0.283501	2	16	0	0	0	742135	462679	adk	Adenylate kinase	24.61	24.32	21.09	23.5	23.06	21.83	0.543334	1.45734	0.682429	0.165943	2	0	0	adk	Adenylate kinase	21.66	24.67	21.39	21.28	22.51	23.19	22.47	0.210833	1.15736	0.840874	0.0752689	2	0	0	adk	Adenylate kinase	24.65	25.52	25.34	23.53	21.66	24.67	21.39	2.18667	4.55253	0.0868671	1.06114	2	0	0	adk	Adenylate kinase	24.65	25.52	25.34	23.53	24.61	24.32	21.09	1.42	2.67586	0.24722	0.606916	2	0	0	adk	Adenylate kinase	23.37	21.75	22.56	21.28	22.51	23.19	22.47	0.1975	1.14671	0.759673	0.119373	2	0	0	adk	Adenylate kinase	23.37	21.75	22.56	23.5	23.06	21.83	-0.236666	0.848704	0.746924	0.126723	2	0	0	adk	Adenylate kinase	21.66	24.67	21.39	23.37	21.75	22.56	0.013333	1.00928	0.991309	0.00379095	2	0	0	adk	Adenylate kinase
P32714	Multidrug resistance outer membrane protein MdtP	mdtP	sp|P32714|MDTP_ECOLI Multidrug resistance outer membrane protein MdtP OS=Escherichia coli (strain K12) OX=83333 GN=mdtP PE=3 SV=2	4	8.4	53.453	221430	27507		86763	118580	420.56						27410	1493.1					157000	301320	185290	338710		29672	208170	449840															1	2	1	1	4	0	0	0	0	0	0	0	1	0	0	0	1	0	0	2	0	0	0	1	0	0	0	1	0	0	0	0	0	0	0	0	0	0	0	0	0	1139000	372450			2718000	1052200						138170	1032300					899880	1623800	4470900	6261900		509100	2952600	4635500															20.1193	18.5067			21.3741	20.005						17.0761	19.9774					19.7794	20.6309	22.0921	22.5782		18.9576	21.4936	22.1443															mdtP	124468	86763	118580	420.56			14451.5			229160	262000	29672	329005								mdtP	1.5	1	4	0	0	0	0.5	0	0.5	0	1	0	0.5	0	0.5	0	0	0	0	0	mdtP	19.313		21.3741	20.005			18.5268			20.2052	22.3352	18.9576	21.8189								mdtP	2	1	2	3	0	0	1	0	1	1	0	0	mdtP	19.31	15.7395	21.37	20	16.3278	15.4769	18.53	14.3266	14.7097	20.21	22.34	18.96	21.82	14.9237	16.2569	16.7155	15.8238	15.8638	17.8975	17.7542	mdtP	19.31	15.7395	21.37	22.34	18.96	21.82	-2.23351	0.212641	0.316303	0.499896	2	0	0	mdtP	Multidrug resistance outer membrane protein MdtP	20	16.3278	15.4769	15.8238	15.8638	17.8975	17.7542	0.433417	1.35043	0.760227	0.119056	0	0	0	0	0	420.56		mdtP	Multidrug resistance outer membrane protein MdtP	19.31	15.7395	21.37	20	16.3278	15.4769	1.53824	2.90441	0.514241	0.288834	1	0	0	mdtP	Multidrug resistance outer membrane protein MdtP	22.34	18.96	21.82	15.8238	15.8638	17.8975	17.7542	4.20517	18.4451	0.0127871	1.89323	1	1	1	mdtP	Multidrug resistance outer membrane protein MdtP	18.53	14.3266	14.7097	20.21	22.34	18.96	21.82	-4.09591	0.05848	0.086236	1.06431	2	0	0	mdtP	Multidrug resistance outer membrane protein MdtP	18.53	14.3266	14.7097	20.21	19.31	15.7395	21.37	-1.8624	0.275018	0.434688	0.361822	2	0	0	mdtP	Multidrug resistance outer membrane protein MdtP	14.9237	16.2569	16.7155	15.8238	15.8638	17.8975	17.7542	-0.869443	0.547358	0.334028	0.476217	0	0	0	mdtP	Multidrug resistance outer membrane protein MdtP	14.9237	16.2569	16.7155	20	16.3278	15.4769	-1.30286	0.405322	0.430746	0.365779	0	0	0	mdtP	Multidrug resistance outer membrane protein MdtP	22.34	18.96	21.82	14.9237	16.2569	16.7155	5.07461	33.6985	0.0126484	1.89796	1	1	1	mdtP	Multidrug resistance outer membrane protein MdtP
P0A972	Cold shock-like protein CspE	cspE	sp|P0A972|CSPE_ECOLI Cold shock-like protein CspE OS=Escherichia coli (strain K12) OX=83333 GN=cspE PE=1 SV=2	3	46.4	7.4634	13260000	8371300	10051000	10813000	345460	1784200	1063900	2529300	2749900	442170	399820	22616000	19831000	54351000	28250000	53707000	38736000	14118000	10480000	507420	371300	7305300	6790400	795200	723830	3361400	1386600	2371600	1247700	2208700	2000000	661230	867560	1043800	534790	1750100	1553900	1659000	1959000	3	3	3	3	0	1	2	1	2	1	0	4	3	3	4	1	3	2	3	1	0	3	3	0	2	0	0	2	3	3	2	1	1	1	1	2	1	1	1	3	1	11115000	23950000	18606000	21826000	1190100	3357600	4659300	7086200	9464400	3482300	2665600	10343000	13219000	33207000	30206000	47476000	38135000	12671000	10892000	2537200	1699000	18781000	18278000	2574500	2528000	8443100	6016600	3618700	4259400	4348400	6706000	1842700	2549500	3581300	2284700	5581100	4470100	3518300	5861300	23.406	24.5135	24.1493	24.3795	20.1827	21.679	22.1517	22.7566	23.1741	21.7316	21.346	23.3022	23.6561	24.985	24.8483	25.5007	25.1846	23.595	23.3768	21.2748	20.6963	24.1628	24.1236	21.2959	21.2696	23.0093	22.5205	21.787	22.0222	22.0521	22.677	20.8134	21.2818	21.7721	21.1236	22.4121	22.0919	21.7464	22.4828	cspE	10815650	10432000	345460	1424050	2639600	420995	21223500	41300500	46221500	12299000	439360	7047850	759515	2374000	1809650	2104350	764395	789295	1652000	1809000	cspE	3	3	0	1.5	0.5	0.5	3.5	3.5	2	2.5	0.5	3	1	0	2.5	2.5	1	1.5	1	2	cspE	23.9598	24.2644	20.1827	21.9153	22.9653	21.5388	23.4791	24.9167	25.3427	23.4859	20.9855	24.1432	21.2827	22.7649	21.9046	22.3645	21.0476	21.4478	22.252	22.1146	cspE	3	3	4	3	3	4	1	1	1	1	1	1	cspE	23.96	24.26	20.18	21.92	22.97	21.54	23.48	24.92	25.34	23.49	20.99	24.14	21.28	22.76	21.9	22.36	21.05	21.45	22.25	22.11	cspE	23.96	24.26	20.18	20.99	24.14	21.28	0.663333	1.58374	0.708797	0.149478	2	0	0	cspE	Cold shock-like protein CspE	21.92	22.97	21.54	21.05	21.45	22.25	22.11	0.428333	1.34568	0.421394	0.375311	2	8	0	0	0	1.49488e+06	1.25367e+06	cspE	Cold shock-like protein CspE	23.96	24.26	20.18	21.92	22.97	21.54	0.656666	1.57644	0.659177	0.180998	2	0	0	cspE	Cold shock-like protein CspE	20.99	24.14	21.28	21.05	21.45	22.25	22.11	0.421666	1.33947	0.660781	0.179942	2	0	0	cspE	Cold shock-like protein CspE	23.48	24.92	25.34	23.49	20.99	24.14	21.28	2.17083	4.50283	0.0857905	1.06656	2	0	0	cspE	Cold shock-like protein CspE	23.48	24.92	25.34	23.49	23.96	24.26	20.18	1.5075	2.84317	0.27765	0.556502	2	0	0	cspE	Cold shock-like protein CspE	22.76	21.9	22.36	21.05	21.45	22.25	22.11	0.625	1.54221	0.172799	0.762458	2	0	0	cspE	Cold shock-like protein CspE	22.76	21.9	22.36	21.92	22.97	21.54	0.196667	1.14605	0.711201	0.148008	2	0	0	cspE	Cold shock-like protein CspE	20.99	24.14	21.28	22.76	21.9	22.36	-0.203334	0.868541	0.853887	0.0685996	2	0	0	cspE	Cold shock-like protein CspE
P0AAT6	Ribosomal silencing factor RsfS	rsfS	sp|P0AAT6|IOJAP_ECOLI Ribosomal silencing factor RsfS OS=Escherichia coli (strain K12) OX=83333 GN=rsfS PE=1 SV=1	9	93.3	11.582	14244000	2318700	7632500	6561700		624970000	153660000	116850000	72233000	69274000	75325000	53847000	21975000	23800000	16535000	8363200	6167700	9731500	5243300	3859900	1856300	6165100	5194300	7181100	4308800	25509000	24966000	22472000	18940000	13437000	8060200	187620000	143300000	141120000	126420000	160320000	154860000	142490000	96298000	10	2	21	20	0	66	101	109	117	77	106	19	12	10	18	12	22	14	19	10	6	14	24	5	4	1	0	30	32	21	46	18	26	49	44	68	96	121	140	59	88	10900000	6929500	12753000	10403000		509580000	387390000	259450000	174390000	363150000	300000000	15643000	13445000	11167000	11613000	7666800	5894700	8154800	8236400	14777000	12717000	15921000	15045000	15831000	11996000	59736000	46549000	34082000	33147000	16803000	20225000	217030000	170630000	205640000	222090000	375160000	388180000	192730000	188860000	23.3778	22.7243	23.6043	23.3105		28.9247	28.5292	27.9509	27.3777	28.436	28.1604	23.899	23.6806	23.4127	23.4692	22.8702	22.491	22.9592	22.9736	23.8169	23.6003	23.9244	23.8428	23.9162	23.5161	25.8321	25.4722	25.0225	24.9824	24.0022	24.2696	27.6933	27.3463	27.6155	27.7266	28.4829	28.5322	27.522	27.4927	rsfS	8281350	7097100		389315000	94541500	72299500	37911000	20167500	7265450	7487400	2858100	5679700	5744950	25237500	20706000	10748600	165460000	133770000	157590000	119394000	rsfS	6	20.5	0	83.5	91.5	91.5	15.5	14	17	16.5	8	19	4.5	0.5	31	33.5	46.5	82	130.5	73.5	rsfS	23.0511	23.4574		28.727	27.6643	28.2982	23.7898	23.441	22.6806	22.9664	23.7086	23.8836	23.7161	25.6522	25.0024	24.1359	27.5198	27.6711	28.5075	27.5074	rsfS	2	3	4	3	3	4	1	1	1	1	1	1	rsfS	23.05	23.46	14.9541	28.73	27.66	28.3	23.79	23.44	22.68	22.97	23.71	23.88	23.72	25.65	25	24.14	27.52	27.67	28.51	27.51	rsfS	23.05	23.46	14.9541	23.71	23.88	23.72	-3.28195	0.10281	0.301678	0.520456	2	0	0	rsfS	Ribosomal silencing factor RsfS	28.73	27.66	28.3	27.52	27.67	28.51	27.51	0.427499	1.3449	0.316116	0.500153	2	599	0	0	0	1.85385e+08	144053500	rsfS	Ribosomal silencing factor RsfS	23.05	23.46	14.9541	28.73	27.66	28.3	-7.74195	0.00467133	0.0499202	1.30172	2	1	1	rsfS	Ribosomal silencing factor RsfS	23.71	23.88	23.72	27.52	27.67	28.51	27.51	-4.0325	0.0611077	3.23589e-05	4.49001	2	1	1	rsfS	Ribosomal silencing factor RsfS	23.79	23.44	22.68	22.97	23.71	23.88	23.72	-0.549999	0.683021	0.121219	0.91643	2	0	0	rsfS	Ribosomal silencing factor RsfS	23.79	23.44	22.68	22.97	23.05	23.46	14.9541	2.73195	6.64354	0.294795	0.530479	2	0	0	rsfS	Ribosomal silencing factor RsfS	25.65	25	24.14	27.52	27.67	28.51	27.51	-2.8725	0.13655	0.00157587	2.80248	2	1	1	rsfS	Ribosomal silencing factor RsfS	25.65	25	24.14	28.73	27.66	28.3	-3.3	0.101532	0.00354465	2.45043	2	1	1	rsfS	Ribosomal silencing factor RsfS	23.71	23.88	23.72	25.65	25	24.14	-1.16	0.447512	0.0580744	1.23602	2	0	0	rsfS	Ribosomal silencing factor RsfS
P0A6M8;C4ZUJ5;B1X6J0	Elongation factor G	fusA	sp|P0A6M8|EFG_ECOLI Elongation factor G OS=Escherichia coli (strain K12) OX=83333 GN=fusA PE=1 SV=2;sp|C4ZUJ5|EFG_ECOBW Elongation factor G OS=Escherichia coli (strain K12 / MC4100 / BW2952) OX=595496 GN=fusA PE=3 SV=1;sp|B1X6J0|EFG_ECODH Elongation factor	51	80.3	77.58	65865000	29576000	30984000	32055000	5815700	16467000	9552100	6105900	6162900	4268600	4252500	175650000	118590000	159680000	67822000	117980000	83751000	103510000	85407000	14946000	13399000	22035000	16162000	19442000	15573000	13703000	7816800	10456000	7340200	33473000	24115000	6522100	6276700	5489500	3758400	5236000	4276300	15532000	10792000	81	152	96	99	139	68	124	56	56	54	47	139	152	174	181	155	178	128	161	124	123	112	128	92	84	29	55	90	71	53	48	126	174	36	41	53	35	39	27	124	107	460820000	471490000	394280000	386030000	187330000	180440000	190260000	141050000	152380000	179580000	151990000	531000000	449940000	603880000	436100000	686810000	527620000	722350000	633160000	401640000	420610000	407710000	332640000	355140000	301690000	228170000	192490000	168340000	157890000	379050000	423370000	97963000	98276000	107450000	96021000	115780000	110660000	195670000	211300000	28.7796	28.8127	28.5546	28.5241	27.481	27.4269	27.5034	27.0716	27.1831	27.4201	27.1794	28.9841	28.7452	29.1697	28.7001	29.3553	28.9749	29.4281	29.238	28.5813	28.6479	28.603	28.3094	28.4038	28.1685	27.7655	27.5202	27.3268	27.2343	28.4978	28.6573	26.5457	26.5503	26.6791	26.5168	26.7868	26.7216	27.5438	27.6547	fusA	47720500	31519500	5815700	13009550	6134400	4260550	147120000	113751000	100865500	94458500	14172500	19098500	17507500	10759900	8898100	28794000	6399400	4623950	4756150	13162000	fusA	116.5	97.5	139	96	50.5	50.5	145.5	177.5	166.5	144.5	123.5	120	88	42	80.5	50.5	38.5	44	33	115.5	fusA	28.7961	28.5394	27.481	27.4652	27.1274	27.2997	28.8646	28.9349	29.1651	29.3331	28.6146	28.4562	28.2862	27.6429	27.2806	28.5776	26.548	26.598	26.7542	27.5993	fusA	3	3	4	3	3	4	1	1	1	1	1	1	fusA	28.8	28.54	27.48	27.47	27.13	27.3	28.86	28.93	29.17	29.33	28.61	28.46	28.29	27.64	27.28	28.58	26.55	26.6	26.75	27.6	fusA	28.8	28.54	27.48	28.61	28.46	28.29	-0.18	0.882703	0.686255	0.163514	2	0	0	fusA	Elongation factor G	27.47	27.13	27.3	26.55	26.6	26.75	27.6	0.424999	1.34257	0.217999	0.661545	2	428	0	0	0	7801500	7235375	fusA	Elongation factor G	28.8	28.54	27.48	27.47	27.13	27.3	0.973334	1.96337	0.0791393	1.10161	2	0	0	fusA	Elongation factor G	28.61	28.46	28.29	26.55	26.6	26.75	27.6	1.57833	2.98625	0.00331757	2.47918	2	1	1	fusA	Elongation factor G	28.86	28.93	29.17	29.33	28.61	28.46	28.29	0.619167	1.53599	0.0090747	2.04217	2	0	0	fusA	Elongation factor G	28.86	28.93	29.17	29.33	28.8	28.54	27.48	0.799167	1.7401	0.0779399	1.10824	2	0	0	fusA	Elongation factor G	27.64	27.28	28.58	26.55	26.6	26.75	27.6	0.958333	1.94306	0.0788996	1.10293	2	0	0	fusA	Elongation factor G	27.64	27.28	28.58	27.47	27.13	27.3	0.533334	1.44727	0.253052	0.59679	2	0	0	fusA	Elongation factor G	28.61	28.46	28.29	27.64	27.28	28.58	0.62	1.53688	0.194639	0.71077	2	0	0	fusA	Elongation factor G
P37631	Uncharacterized protein YhiN	yhiN	sp|P37631|YHIN_ECOLI Uncharacterized protein YhiN OS=Escherichia coli (strain K12) OX=83333 GN=yhiN PE=4 SV=3	3	9.5	43.741	168350	315530	402340	620900		76319	15278	14649		8056.1	15946	259460	238770	170300	135900	110260	137720	28625	50476	156300	261380	506180	574340	194400	186130	71827	43492					22166	17057	20110	35284	9829.9	11147	12515	75663	0	0	0	0	0	0	0	0	0	0	0	0	0	0	0	1	0	0	0	0	0	0	0	0	0	0	0	0	0	0	0	0	0	0	0	0	0	0	0	0	0	1012500	2888700	2799300	3747300		818950	464830	447870		453210	659620	684250	1037100	751480	759970	536960	896870	327250	489470	2658100	3871700	4224700	4711000	2157300	2022300	1172500	908100					421130	366370	453370	763310	335210	382490	275790	333200	19.9495	21.462	21.4166	21.8374		19.6434	18.8263	18.7727		18.7898	19.3313	19.3842	19.9841	19.5194	19.5356	19.0345	19.7745	18.32	18.9009	21.342	21.8845	22.0104	22.1676	21.0408	20.9476	20.1612	19.7925					18.6839	18.4829	18.7903	19.5419	18.3547	18.5451	18.0732	18.346	yhiN	241940	511620		45798.5	14649	12001	249115	153100	123990	39550.5	208840	540260	190265	57659.5			19611.5	27697	10488.5	44089	yhiN	0	0	0	0	0	0	0	0	0.5	0	0	0	0	0	0	0	0	0	0	0	yhiN	20.7057	21.627		19.2349	18.7727	19.0605	19.6841	19.5275	19.4045	18.6104	21.6132	22.089	20.9942	19.9768			18.5834	19.1661	18.4499	18.2096	yhiN	2	3	4	3	1	4	1	1	1	1	0	1	yhiN	20.71	21.63	18.1663	19.23	18.77	19.06	19.68	19.53	19.4	18.61	21.61	22.09	20.99	19.98	15.7384	15.5152	18.58	19.17	18.45	18.21	yhiN	20.71	21.63	18.1663	21.61	22.09	20.99	-1.39455	0.380363	0.267561	0.572577	2	0	0	yhiN	Uncharacterized protein YhiN	19.23	18.77	19.06	18.58	19.17	18.45	18.21	0.4175	1.33561	0.177785	0.750105	2	0	0	0	0	24149.5	25471.5	yhiN	Uncharacterized protein YhiN	20.71	21.63	18.1663	19.23	18.77	19.06	1.14878	2.21727	0.33315	0.47736	2	0	0	yhiN	Uncharacterized protein YhiN	21.61	22.09	20.99	18.58	19.17	18.45	18.21	2.96083	7.78574	0.000430334	3.36619	2	1	1	yhiN	Uncharacterized protein YhiN	19.68	19.53	19.4	18.61	21.61	22.09	20.99	-2.25833	0.209013	0.00211843	2.67398	2	1	1	yhiN	Uncharacterized protein YhiN	19.68	19.53	19.4	18.61	20.71	21.63	18.1663	-0.863782	0.54951	0.386815	0.412497	2	0	0	yhiN	Uncharacterized protein YhiN	19.98	15.7384	15.5152	18.58	19.17	18.45	18.21	-1.52463	0.347569	0.273229	0.563473	1	0	0	yhiN	Uncharacterized protein YhiN	19.98	15.7384	15.5152	19.23	18.77	19.06	-1.94213	0.260232	0.253861	0.595404	1	0	0	yhiN	Uncharacterized protein YhiN	21.61	22.09	20.99	19.98	15.7384	15.5152	4.48546	22.4005	0.0392988	1.40562	1	1	1	yhiN	Uncharacterized protein YhiN
P0ADW3	Inner membrane protein YhcB	yhcB	sp|P0ADW3|YHCB_ECOLI Inner membrane protein YhcB OS=Escherichia coli (strain K12) OX=83333 GN=yhcB PE=1 SV=2	5	45.5	14.961	1053500	462830	1544200	812990	72578	52788000	39366000	20977000	5776700	32941000	26635000	574940	115780	306440	200640	288450	214920	426190	378660	592850	556510	822540	922540	3266700	2168000	7008800	4094700	8864100	18125000	10569000	1462300	14448000	6269100	19658000	13596000	19834000	13041000	25080000	16113000	0	0	3	1	0	4	10	15	12	10	8	0	0	0	0	0	0	7	1	0	1	0	0	2	1	1	1	4	3	10	10	2	0	5	1	3	3	8	5	8	14	914740	1480900	7002100	937290	244480	76602000	34657000	18270000	37486000	94014000	171170000	493760	112130	447370	161440	543470	180760	1946800	1723000	1835400	6542000	1375800	1647900	17669000	10026000	34244000	6780600	24166000	62006000	13953000	3003500	16983000	8904200	81182000	91555000	53283000	59914000	58669000	43755000	19.803	20.498	22.7394	19.8381	17.8994	26.1909	25.0466	24.123	25.1598	26.4864	27.3509	18.9135	16.7748	18.7711	17.3006	19.0518	17.4637	20.8927	20.7165	20.8077	22.6413	20.3918	20.6522	24.0747	23.2572	25.0293	22.693	24.5265	25.8859	23.7341	21.5182	24.0176	23.0861	26.2747	26.4481	25.6672	25.8364	25.8061	25.3829	yhcB	758165	1178595	72578	46077000	13376850	29788000	345360	253540	251685	402425	574680	872540	2717350	5551750	13494550	6015650	10358550	16627000	16437500	20596500	yhcB	0	2	0	7	9	9	0	0	0	4	0.5	0	1.5	1	3.5	10	3	3	6.5	11	yhcB	20.1505	21.2887	17.8994	25.6188	24.6414	26.9186	17.8441	18.0359	18.2578	20.8046	21.7245	20.522	23.666	23.8612	25.2062	22.6261	23.5518	26.3614	25.7518	25.5945	yhcB	3	3	4	3	3	4	1	1	1	1	1	1	yhcB	20.15	21.29	17.9	25.62	24.64	26.92	17.84	18.04	18.26	20.8	21.72	20.52	23.67	23.86	25.21	22.63	23.55	26.36	25.75	25.59	yhcB	20.15	21.29	17.9	21.72	20.52	23.67	-2.19	0.219151	0.181196	0.741852	2	0	0	yhcB	Inner membrane protein YhcB	25.62	24.64	26.92	23.55	26.36	25.75	25.59	0.414167	1.33253	0.667889	0.175296	2	48.5	0	0	0	2.97473e+07	1.60049e+07	yhcB	Inner membrane protein YhcB	20.15	21.29	17.9	25.62	24.64	26.92	-5.94667	0.0162134	0.00761662	2.11824	2	1	1	yhcB	Inner membrane protein YhcB	21.72	20.52	23.67	23.55	26.36	25.75	25.59	-3.3425	0.0985842	0.024803	1.6055	2	1	1	yhcB	Inner membrane protein YhcB	17.84	18.04	18.26	20.8	21.72	20.52	23.67	-3.235	0.106211	0.0346641	1.46012	2	1	1	yhcB	Inner membrane protein YhcB	17.84	18.04	18.26	20.8	20.15	21.29	17.9	-1.045	0.484645	0.41254	0.384534	2	0	0	yhcB	Inner membrane protein YhcB	23.86	25.21	22.63	23.55	26.36	25.75	25.59	-1.4125	0.37566	0.198832	0.701513	2	0	0	yhcB	Inner membrane protein YhcB	23.86	25.21	22.63	25.62	24.64	26.92	-1.82667	0.281915	0.140442	0.852504	2	0	0	yhcB	Inner membrane protein YhcB	21.72	20.52	23.67	23.86	25.21	22.63	-1.93	0.262429	0.177901	0.749821	2	0	0	yhcB	Inner membrane protein YhcB
P0AGI1	Ribose transport system permease protein RbsC	rbsC	sp|P0AGI1|RBSC_ECOLI Ribose import permease protein RbsC OS=Escherichia coli (strain K12) OX=83333 GN=rbsC PE=1 SV=1	2	6.5	33.451	42138			47427		221660	188530	120560	139130	147000	237650	686130	834750		518220	594850											18320	80272	39463	35069	210090	152360	63001	237170	257680	91587	34434	284360	295130	0	0	0	0	0	0	0	1	0	0	0	0	1	0	0	0	0	0	0	0	0	0	0	0	0	0	0	0	0	0	0	0	1	1	0	0	0	0	0	0	0	453320			251050		532690	1087100	744940	680810	1192100	1603800	682710	1270900		949200	997840											541980	319690	693020	547160	1072600	426200	336560	840860	1067700	609560	767380	785520	1011600	18.7902			17.9376		19.0229	20.0521	19.5068	19.3769	20.1851	20.6131	19.3809	20.2774		19.8564	19.9284											19.0479	18.2863	19.4025	19.0616	20.0327	18.7012	18.3605	19.6815	20.0261	19.2174	19.5496	19.5833	19.9482	rbsC	42138	47427		205095	129845	192325	760440	518220	594850					18320	59867.5	122580	107680	247425	63010.5	289745	rbsC	0	0	0	0	0	0	0.5	0	0	0	0	0	0	0	0	0	0.5	0	0	0	rbsC	18.7902	17.9376		19.5375	19.4418	20.3991	19.8292	19.8564	19.9284					19.0479	18.8444	19.5471	18.5308	19.8538	19.3835	19.7657	rbsC	2	3	3	0	3	4	1	1	1	0	1	1	rbsC	18.79	17.94	18.33	19.54	19.44	20.4	19.83	19.86	19.93	15.0919	16.6116	16.0328	14.3247	19.05	18.84	19.55	18.53	19.85	19.38	19.77	rbsC	18.79	17.94	18.33	16.6116	16.0328	14.3247	2.69697	6.48438	0.0208543	1.6808	1	1	1	rbsC	Ribose transport system permease protein RbsC	19.54	19.44	20.4	18.53	19.85	19.38	19.77	0.410834	1.32945	0.392403	0.406268	2	0.5	0	0	0	175755	176965	rbsC	Ribose transport system permease protein RbsC	18.79	17.94	18.33	19.54	19.44	20.4	-1.44	0.368566	0.0212194	1.67327	2	1	1	rbsC	Ribose transport system permease protein RbsC	16.6116	16.0328	14.3247	18.53	19.85	19.38	19.77	-3.72614	0.0755649	0.00269837	2.5689	1	1	1	rbsC	Ribose transport system permease protein RbsC	19.83	19.86	19.93	15.0919	16.6116	16.0328	14.3247	3.02161	8.12072	0.104697	0.980067	1	0	0	rbsC	Ribose transport system permease protein RbsC	19.83	19.86	19.93	15.0919	18.79	17.94	18.33	0.324638	1.25235	0.829334	0.0812705	2	0	0	rbsC	Ribose transport system permease protein RbsC	19.05	18.84	19.55	18.53	19.85	19.38	19.77	-0.235834	0.849194	0.579776	0.23674	2	0	0	rbsC	Ribose transport system permease protein RbsC	19.05	18.84	19.55	19.54	19.44	20.4	-0.646667	0.638754	0.155758	0.807548	2	0	0	rbsC	Ribose transport system permease protein RbsC	16.6116	16.0328	14.3247	19.05	18.84	19.55	-3.49031	0.0889842	0.00827475	2.08224	1	1	1	rbsC	Ribose transport system permease protein RbsC
P52697;C4ZXT8;B1X797	6-phosphogluconolactonase	pgl	sp|P52697|6PGL_ECOLI 6-phosphogluconolactonase OS=Escherichia coli (strain K12) OX=83333 GN=pgl PE=1 SV=2;sp|C4ZXT8|6PGL_ECOBW 6-phosphogluconolactonase OS=Escherichia coli (strain K12 / MC4100 / BW2952) OX=595496 GN=pgl PE=3 SV=1;sp|B1X797|6PGL_ECODH 6-ph	7	33.8	36.307	1804600	569020	828060	634530	22721	294560	256650	132520	12720	42051	53815	5455000	5307100	3998700	1429200	3690300	1611300	3238200	1474300	17572	18171	549570	140230	377650	48103	371570	118520	213250	139820	1147500	587200	13192	159210	152640		126050	21854	443550	17839	3	7	2	6	1	1	4	6	4	0	0	6	5	7	4	6	7	7	12	0	1	5	6	0	0	0	0	5	5	1	2	8	1	0	0	0	0	1	0	1	1	4846900	4021600	3790500	4119200	2360600	2093400	3087500	2196000	926790	1052600	1426600	6386700	6100500	5844800	5764300	6116900	7035400	4395000	3868900	1433200	1804100	3341300	2636000	2662700	2153500	2005300	2475400	1687600	1967900	4310600	3769200	505390	1476500	1134100		2103900	1366600	2058800	967420	22.2086	21.9393	21.854	21.9739	21.1707	20.9974	21.558	21.0664	19.8219	20.0055	20.4441	22.6066	22.5405	22.4787	22.4587	22.5444	22.7462	22.0674	21.8835	20.4508	20.7828	21.672	21.3299	21.3445	21.0383	20.9354	21.2392	20.6865	20.9082	22.0395	21.8458	18.947	20.4937	20.1131		21.0046	20.3822	20.9734	19.8838	pgl	1186810	731295	22721	275605	72620	47933	5381050	2713950	2650800	2356250	17871.5	344900	212876	245045	176535	867350	86201	152640	73952	230694	pgl	5	4	1	2.5	0	0	5.5	5.5	6.5	9.5	0.5	5.5	0	0	5	1.5	0	0	0.5	1	pgl	22.074	21.9139	21.1707	21.2777	20.4442	20.2248	22.5736	22.4687	22.6453	21.9755	20.6168	21.5009	21.1914	21.0873	20.7974	21.9426	19.7204	20.1131	20.6934	20.4286	pgl	3	3	4	3	3	4	1	1	1	1	1	1	pgl	22.07	21.91	21.17	21.28	20.44	20.22	22.57	22.47	22.65	21.98	20.62	21.5	21.19	21.09	20.8	21.94	19.72	20.11	20.69	20.43	pgl	22.07	21.91	21.17	20.62	21.5	21.19	0.613333	1.52979	0.180447	0.74365	2	0	0	pgl	6-phosphogluconolactonase	21.28	20.44	20.22	19.72	20.11	20.69	20.43	0.409167	1.32792	0.315079	0.50158	2	4	0	0	0	132053	135872	pgl	6-phosphogluconolactonase	22.07	21.91	21.17	21.28	20.44	20.22	1.07	2.09943	0.0657792	1.18191	2	0	0	pgl	6-phosphogluconolactonase	20.62	21.5	21.19	19.72	20.11	20.69	20.43	0.865834	1.82239	0.0461646	1.33569	2	0	0	pgl	6-phosphogluconolactonase	22.57	22.47	22.65	21.98	20.62	21.5	21.19	1.31417	2.48659	0.00533398	2.27295	2	1	1	pgl	6-phosphogluconolactonase	22.57	22.47	22.65	21.98	22.07	21.91	21.17	0.700833	1.62544	0.0618257	1.20883	2	0	0	pgl	6-phosphogluconolactonase	21.09	20.8	21.94	19.72	20.11	20.69	20.43	1.03917	2.05504	0.040526	1.39227	2	1	1	pgl	6-phosphogluconolactonase	21.09	20.8	21.94	21.28	20.44	20.22	0.63	1.54756	0.251556	0.599365	2	0	0	pgl	6-phosphogluconolactonase	20.62	21.5	21.19	21.09	20.8	21.94	-0.173333	0.886792	0.706391	0.150955	2	0	0	pgl	6-phosphogluconolactonase
P39831	NADP-dependent 3-hydroxy acid dehydrogenase YdfG	ydfG	sp|P39831|YDFG_ECOLI NADP-dependent 3-hydroxy acid dehydrogenase YdfG OS=Escherichia coli (strain K12) OX=83333 GN=ydfG PE=1 SV=2	3	14.5	27.249	392310			161120	28264							1052100	131070	360980	556250	432830	152730	337340	82196																					0	0	0	0	0	0	0	0	0	0	0	1	1	2	5	0	1	0	3	0	0	0	0	0	0	0	0	0	0	0	0	0	0	0	0	0	0	0	0	0	0	2450900			461900	995920							734850	646790	584790	1276200	427980	1050800	441960	622070																					21.2249			18.8172	19.9257							19.4871	19.3029	19.1576	20.2834	18.7072	20.0031	18.7536	19.2467																					ydfG	392310	161120	28264				591585	458615	292780	209768											ydfG	0	0	0	0	0	0	1	3.5	0.5	1.5	0	0	0	0	0	0	0	0	0	0	ydfG	21.2249	18.8172	19.9257				19.395	19.7205	19.3551	19.0001											ydfG	3	0	4	0	0	0	1	0	1	0	0	0	ydfG	21.22	18.82	19.93	16.8121	17.317	18.139	19.4	19.72	19.36	19	16.6094	15.8439	16.4947	14.8721	14.6349	16.4565	16.9692	16.1501	18.4465	16.4903	ydfG	21.22	18.82	19.93	16.6094	15.8439	16.4947	3.67401	12.764	0.00743595	2.12866	1	1	1	ydfG	NADP-dependent 3-hydroxy acid dehydrogenase YdfG	16.8121	17.317	18.139	16.9692	16.1501	18.4465	16.4903	0.408711	1.3275	0.574403	0.240783	0	0	0	0	0			ydfG	NADP-dependent 3-hydroxy acid dehydrogenase YdfG	21.22	18.82	19.93	16.8121	17.317	18.139	2.56728	5.92689	0.0318736	1.49657	1	1	1	ydfG	NADP-dependent 3-hydroxy acid dehydrogenase YdfG	16.6094	15.8439	16.4947	16.9692	16.1501	18.4465	16.4903	-0.698024	0.616416	0.319162	0.495989	0	0	0	ydfG	NADP-dependent 3-hydroxy acid dehydrogenase YdfG	19.4	19.72	19.36	19	16.6094	15.8439	16.4947	3.05401	8.30517	8.60214e-05	4.06539	1	1	1	ydfG	NADP-dependent 3-hydroxy acid dehydrogenase YdfG	19.4	19.72	19.36	19	21.22	18.82	19.93	-0.62	0.650671	0.353049	0.452165	2	0	0	ydfG	NADP-dependent 3-hydroxy acid dehydrogenase YdfG	14.8721	14.6349	16.4565	16.9692	16.1501	18.4465	16.4903	-1.69285	0.309314	0.0782499	1.10652	0	0	0	ydfG	NADP-dependent 3-hydroxy acid dehydrogenase YdfG	14.8721	14.6349	16.4565	16.8121	17.317	18.139	-2.10157	0.233005	0.0382274	1.41763	0	1	0	ydfG	NADP-dependent 3-hydroxy acid dehydrogenase YdfG	16.6094	15.8439	16.4947	14.8721	14.6349	16.4565	0.99483	1.99285	0.183552	0.736241	0	0	0	ydfG	NADP-dependent 3-hydroxy acid dehydrogenase YdfG
P0ACD4	Iron-sulfur cluster assembly scaffold protein IscU	iscU	sp|P0ACD4|ISCU_ECOLI Iron-sulfur cluster assembly scaffold protein IscU OS=Escherichia coli (strain K12) OX=83333 GN=iscU PE=1 SV=1	6	70.3	13.848	6866200	1643600	1470200	1497500	95276	648820	342790	227570	91125	4943.3	9229.8	5987900	4207900	9822400	7245000	5020400	4715800	881480	1011800	208590		1234100	1447200	223450		272210	586660	133060	175380	126790	123700	142920	99147	109200	132170	50624	144150			4	7	4	4	0	0	0	0	0	0	0	12	9	8	7	12	7	4	1	0	0	4	3	0	0	0	0	2	2	1	0	0	0	0	0	0	0	0	0	0	0	10922000	9381500	4110000	3268200	3321500	1329900	1387500	1007000	599280	273760	421900	4131600	4220300	6538400	12036000	6046100	6863900	1061800	1638100			4019400	6523300	918050		1169500	2114200	966520	691190	594490	528270	536390	1011200	516570	769870	799580	1555000			23.3807	23.1614	21.9707	21.6401	21.6634	20.3429	20.4041	19.9416	19.1929	18.0626	18.6865	21.9783	22.0089	22.6405	23.5209	22.5276	22.7106	20.0181	20.6436			21.9385	22.6372	19.8082		20.1575	21.0117	19.8824	19.3987	19.1813	19.0109	19.0329	19.9476	18.9786	19.5543	19.6089	20.5685			iscU	4254900	1483850	95276	495805	159348	7086.55	5097900	8533700	4868100	946640	208590	1340650	223450	429435	154220	125245	121034	120685	97387		iscU	5.5	4	0	0	0	0	10.5	7.5	9.5	2.5	0	3.5	0	0	2	0.5	0	0	0	0	iscU	23.2711	21.8054	21.6634	20.3735	19.5673	18.3745	21.9936	23.0807	22.6191	20.3308		22.2879	19.8082	20.5846	19.6406	19.0961	19.4903	19.2664	20.0887		iscU	3	3	4	2	3	3	1	1	1	1	1	1	iscU	23.27	21.81	21.66	20.37	19.57	18.37	21.99	23.08	22.62	20.33	17.6652	22.29	19.81	20.58	19.64	19.1	19.49	19.27	20.09	17.267	iscU	23.27	21.81	21.66	17.6652	22.29	19.81	2.32494	5.01045	0.179674	0.745516	2	0	0	iscU	Iron-sulfur cluster assembly scaffold protein IscU	20.37	19.57	18.37	19.49	19.27	20.09	17.267	0.40741	1.3263	0.660238	0.180299	2	0	0	0	0	220746	113035	iscU	Iron-sulfur cluster assembly scaffold protein IscU	23.27	21.81	21.66	20.37	19.57	18.37	2.81	7.01284	0.0222918	1.65185	2	1	1	iscU	Iron-sulfur cluster assembly scaffold protein IscU	17.6652	22.29	19.81	19.49	19.27	20.09	17.267	0.892468	1.85635	0.532622	0.273581	2	0	0	iscU	Iron-sulfur cluster assembly scaffold protein IscU	21.99	23.08	22.62	20.33	17.6652	22.29	19.81	2.08327	4.23768	0.176747	0.752647	2	0	0	iscU	Iron-sulfur cluster assembly scaffold protein IscU	21.99	23.08	22.62	20.33	23.27	21.81	21.66	-0.241666	0.845768	0.782918	0.106284	2	0	0	iscU	Iron-sulfur cluster assembly scaffold protein IscU	20.58	19.64	19.1	19.49	19.27	20.09	17.267	0.744076	1.6749	0.400405	0.397501	2	0	0	iscU	Iron-sulfur cluster assembly scaffold protein IscU	20.58	19.64	19.1	20.37	19.57	18.37	0.336666	1.26283	0.666281	0.176343	2	0	0	iscU	Iron-sulfur cluster assembly scaffold protein IscU	17.6652	22.29	19.81	20.58	19.64	19.1	0.148392	1.10833	0.92094	0.0357685	2	0	0	iscU	Iron-sulfur cluster assembly scaffold protein IscU
P61517	Carbonic anhydrase 2	can	sp|P61517|CAN_ECOLI Carbonic anhydrase 2 OS=Escherichia coli (strain K12) OX=83333 GN=can PE=1 SV=1	10	59.1	25.096	6892700	2173600	2524600	3096300	115740	472380	174660	493100	301350	1116100	136640	19861000	14606000	15424000	7302200	11546000	9312300	11895000	8275800	1111900	1130500	1863900	1708000	1755100	1834100	927970	1020200	869920	882580	3842500	2527700	612830	718480	568040	336540	497540	231410	1143900	816020	3	7	2	3	1	0	1	0	1	0	1	19	9	19	8	8	11	8	13	2	4	4	6	1	2	0	0	2	2	2	2	3	2	1	0	0	1	0	3	3	3	10793000	9425100	8552900	11740000	8356900	2163100	6528700	3509100	4490800	7478500	5117700	13344000	16116000	13044000	12821000	16766000	16255000	19286000	19383000	10386000	10933000	9941000	10664000	9749200	7994200	4595700	6451000	4108500	5266300	10730000	16374000	2652000	2822700	1993900	4757500	3078300	4155100	4917700	4092200	23.3636	23.1681	23.028	23.4849	22.9945	21.0447	22.6384	21.7427	22.0985	22.8343	22.2871	23.6697	23.942	23.6369	23.612	23.999	23.9544	24.2011	24.2083	23.3081	23.3822	23.245	23.3462	23.2169	22.9305	22.1319	22.6211	21.9702	22.3284	23.3551	23.9649	21.3386	21.4286	20.9272	22.1818	21.5537	21.9865	22.2296	21.9644	can	4533150	2810450	115740	323520	397225	626370	17233500	11363100	10429150	10085400	1121200	1785950	1794600	974085	876250	3185100	665655	452290	364475	979960	can	5	2.5	1	0.5	0.5	0.5	14	13.5	9.5	10.5	3	5	1.5	0	2	2	0.5	0.5	1.5	3	can	23.2658	23.2565	22.9945	21.8415	21.9206	22.5607	23.8058	23.6244	23.9767	24.2047	23.3452	23.2956	23.0737	22.3765	22.1493	23.66	21.3836	21.5545	21.7701	22.097	can	3	3	4	3	3	4	1	1	1	1	1	1	can	23.27	23.26	22.99	21.84	21.92	22.56	23.81	23.62	23.98	24.2	23.35	23.3	23.07	22.38	22.15	23.66	21.38	21.55	21.77	22.1	can	23.27	23.26	22.99	23.35	23.3	23.07	-0.0666663	0.954842	0.624405	0.204533	2	0	0	can	Carbonic anhydrase 2	21.84	21.92	22.56	21.38	21.55	21.77	22.1	0.406667	1.32562	0.185271	0.732193	2	7	0	0	0	449038	615595	can	Carbonic anhydrase 2	23.27	23.26	22.99	21.84	21.92	22.56	1.06667	2.09459	0.012224	1.91279	2	1	1	can	Carbonic anhydrase 2	23.35	23.3	23.07	21.38	21.55	21.77	22.1	1.54	2.90794	0.000556012	3.25492	2	1	1	can	Carbonic anhydrase 2	23.81	23.62	23.98	24.2	23.35	23.3	23.07	0.6625	1.58282	0.00966491	2.0148	2	0	0	can	Carbonic anhydrase 2	23.81	23.62	23.98	24.2	23.27	23.26	22.99	0.729167	1.65768	0.00689624	2.16139	2	0	0	can	Carbonic anhydrase 2	22.38	22.15	23.66	21.38	21.55	21.77	22.1	1.03	2.04202	0.0636429	1.19625	2	0	0	can	Carbonic anhydrase 2	22.38	22.15	23.66	21.84	21.92	22.56	0.623333	1.54043	0.298447	0.525132	2	0	0	can	Carbonic anhydrase 2	23.35	23.3	23.07	22.38	22.15	23.66	0.51	1.42405	0.345721	0.461274	2	0	0	can	Carbonic anhydrase 2
P0AAI9	Malonyl CoA-acyl carrier protein transacylase	fabD	sp|P0AAI9|FABD_ECOLI Malonyl CoA-acyl carrier protein transacylase OS=Escherichia coli (strain K12) OX=83333 GN=fabD PE=1 SV=2	13	66.7	32.417	15039000	7460800	8066400	9864200	131480	2022400	1164600	1956100	2015500	374770	297030	38798000	37500000	43673000	14031000	41511000	24869000	18940000	12689000	1377400	1876300	5993300	3593700	1415400	528900	3463600	1770400	1452000	1034900	3765900	2323300	899520	1117800	1187000	456470	1839800	588190	2842600	1340900	18	11	10	12	0	5	4	5	8	0	0	22	20	27	24	24	26	19	21	2	4	11	9	2	1	0	0	8	7	6	2	7	6	1	2	1	0	3	0	8	1	23871000	48877000	33435000	48449000	15125000	10785000	17174000	16507000	19589000	7416000	5846400	34483000	50063000	56982000	23012000	83740000	41787000	43884000	29056000	17747000	28017000	35969000	21980000	13291000	11108000	25349000	14581000	10710000	8421300	19514000	19776000	6798500	9071300	10806000	6232600	15912000	4453800	13797000	9244600	24.5088	25.5427	24.9949	25.53	23.8504	23.3625	24.0337	23.9766	24.2235	22.8222	22.4791	25.0394	25.5772	25.764	24.4559	26.3194	25.3166	25.3872	24.7923	24.0811	24.7398	25.1003	24.3897	23.6639	23.4051	24.5954	23.7976	23.3525	23.0056	24.218	24.2372	22.6968	23.1129	23.3653	22.5714	23.9236	22.0866	23.7179	23.1402	fabD	11249900	8965300	131480	1593500	1985800	335900	38149000	28852000	33190000	15814500	1626850	4793500	972150	2617000	1243450	3044600	1008660	821735	1213995	2091750	fabD	14.5	11	0	4.5	0	0	21	25.5	25	20	3	10	1.5	0	7.5	4	1.5	0.5	1.5	4.5	fabD	25.0257	25.2624	23.8504	23.6981	24.1001	22.6507	25.3083	25.1099	25.818	25.0898	24.4104	24.745	23.5345	24.1965	23.179	24.2276	22.9048	22.9684	23.0051	23.429	fabD	3	3	4	3	3	4	1	1	1	1	1	1	fabD	25.03	25.26	23.85	23.7	24.1	22.65	25.31	25.11	25.82	25.09	24.41	24.74	23.53	24.2	23.18	24.23	22.9	22.97	23.01	23.43	fabD	25.03	25.26	23.85	24.41	24.74	23.53	0.486667	1.4012	0.438886	0.357648	2	0	0	fabD	Malonyl CoA-acyl carrier protein transacylase	23.7	24.1	22.65	22.9	22.97	23.01	23.43	0.405834	1.32485	0.344022	0.463414	2	12.5	0	0	0	1.30507e+06	1284035	fabD	Malonyl CoA-acyl carrier protein transacylase	25.03	25.26	23.85	23.7	24.1	22.65	1.23	2.34567	0.115929	0.935809	2	0	0	fabD	Malonyl CoA-acyl carrier protein transacylase	24.41	24.74	23.53	22.9	22.97	23.01	23.43	1.14917	2.21786	0.0183568	1.7362	2	1	1	fabD	Malonyl CoA-acyl carrier protein transacylase	25.31	25.11	25.82	25.09	24.41	24.74	23.53	1.10583	2.15223	0.0285199	1.54485	2	1	1	fabD	Malonyl CoA-acyl carrier protein transacylase	25.31	25.11	25.82	25.09	25.03	25.26	23.85	0.619166	1.53599	0.197781	0.703816	2	0	0	fabD	Malonyl CoA-acyl carrier protein transacylase	24.2	23.18	24.23	22.9	22.97	23.01	23.43	0.7925	1.73207	0.0569275	1.24468	2	0	0	fabD	Malonyl CoA-acyl carrier protein transacylase	24.2	23.18	24.23	23.7	24.1	22.65	0.386667	1.30737	0.523092	0.281422	2	0	0	fabD	Malonyl CoA-acyl carrier protein transacylase	24.41	24.74	23.53	24.2	23.18	24.23	0.356667	1.28046	0.51466	0.28848	2	0	0	fabD	Malonyl CoA-acyl carrier protein transacylase
P37749	Beta-1,6-galactofuranosyltransferase WbbI	wbbI	sp|P37749|WBBI_ECOLI Beta-1,6-galactofuranosyltransferase WbbI OS=Escherichia coli (strain K12) OX=83333 GN=wbbI PE=1 SV=1	14	51.8	37.757	5675700	2126800	1941700	1520600	82038	4352200	2548500	1315700	944980	1184200	1170100	5392100	4162300	5211700	2832100	3763100	3400200	4405300	4239700	443790	444310	1111300	1195700	1059700	1453800	1142900	1027200	3229400	3171900	1801600	1460800	1693000	1854300	1212700	1027100	1136300	1107300	4442300	3233700	9	6	10	5	0	9	18	6	3	8	7	10	14	5	6	10	13	9	9	2	3	4	5	3	3	1	1	4	5	7	10	7	5	4	4	4	3	4	5	10	9	19868000	20186000	12901000	10013000	4681500	24176000	32504000	17497000	14331000	27237000	21119000	10970000	10428000	12365000	10495000	12009000	11755000	15668000	16600000	7463500	8527800	10669000	13639000	15909000	15995000	12818000	10757000	26109000	23824000	14747000	16895000	11582000	14083000	12186000	16988000	15874000	13512000	29498000	27392000	24.2439	24.2669	23.621	23.2554	22.1585	24.5271	24.9541	24.0606	23.7726	24.6991	24.332	23.3871	23.314	23.5598	23.3232	23.5176	23.4868	23.9013	23.9847	22.8314	23.0237	23.3469	23.7012	23.9233	23.9311	23.6117	23.3588	24.638	24.5059	23.8139	24.0101	23.4654	23.7475	23.5387	24.018	23.9202	23.6877	24.8141	24.7073	wbbI	3901250	1731150	82038	3450350	1130340	1177150	4777200	4021900	3581650	4322500	444050	1153500	1256750	1085050	3200650	1631200	1773650	1119900	1121800	3838000	wbbI	7.5	7.5	0	13.5	7.5	7.5	12	5.5	11.5	9	2.5	4.5	3	1	4.5	8.5	4	3.5	4.5	9.5	wbbI	24.2554	23.4382	22.1585	24.7406	23.9166	24.5156	23.3505	23.4415	23.5022	23.943	22.9276	23.5241	23.9272	23.4852	24.572	23.912	23.6064	23.7784	23.804	24.7607	wbbI	3	3	4	3	3	4	1	1	1	1	1	1	wbbI	24.26	23.44	22.16	24.74	23.92	24.52	23.35	23.44	23.5	23.94	22.93	23.52	23.93	23.49	24.57	23.91	23.61	23.78	23.8	24.76	wbbI	24.26	23.44	22.16	22.93	23.52	23.93	-0.173333	0.886791	0.81041	0.0912953	2	0	0	wbbI	Beta-1,6-galactofuranosyltransferase WbbI	24.74	23.92	24.52	23.61	23.78	23.8	24.76	0.405833	1.32485	0.323503	0.490122	2	50	0	0	0	1919280	1.96334e+06	wbbI	Beta-1,6-galactofuranosyltransferase WbbI	24.26	23.44	22.16	24.74	23.92	24.52	-1.10667	0.464366	0.168063	0.774529	2	0	0	wbbI	Beta-1,6-galactofuranosyltransferase WbbI	22.93	23.52	23.93	23.61	23.78	23.8	24.76	-0.5275	0.693756	0.23709	0.625087	2	0	0	wbbI	Beta-1,6-galactofuranosyltransferase WbbI	23.35	23.44	23.5	23.94	22.93	23.52	23.93	0.0975	1.06992	0.748865	0.125597	2	0	0	wbbI	Beta-1,6-galactofuranosyltransferase WbbI	23.35	23.44	23.5	23.94	24.26	23.44	22.16	0.270833	1.2065	0.633773	0.198066	2	0	0	wbbI	Beta-1,6-galactofuranosyltransferase WbbI	23.49	24.57	23.91	23.61	23.78	23.8	24.76	0.00249958	1.00173	0.995322	0.00203659	2	0	0	wbbI	Beta-1,6-galactofuranosyltransferase WbbI	23.49	24.57	23.91	24.74	23.92	24.52	-0.403334	0.756109	0.368782	0.43323	2	0	0	wbbI	Beta-1,6-galactofuranosyltransferase WbbI	22.93	23.52	23.93	23.49	24.57	23.91	-0.529999	0.692555	0.283138	0.548002	2	0	0	wbbI	Beta-1,6-galactofuranosyltransferase WbbI
P37647	2-dehydro-3-deoxygluconokinase	kdgK	sp|P37647|KDGK_ECOLI 2-dehydro-3-deoxygluconokinase OS=Escherichia coli (strain K12) OX=83333 GN=kdgK PE=1 SV=1	4	24.9	33.962				92260								93774		134560	403600	420180	174020		250660																					0	0	0	0	0	0	0	0	0	0	0	0	0	0	2	0	0	0	0	0	0	0	0	0	0	0	0	0	0	0	0	0	0	0	0	0	0	0	0	0	0				1124800								671570		898680	2188700		1297700		1412900																								20.1012								19.3572		19.7774	21.0616		20.3075		20.4302																					kdgK		92260					93774	269080	297100	250660											kdgK	0	0	0	0	0	0	0	1	0	0	0	0	0	0	0	0	0	0	0	0	kdgK		20.1012					19.3572	20.4195	20.3075	20.4302											kdgK	1	0	4	0	0	0	0	0	1	0	0	0	kdgK	16.2546	20.1	18.3673	18.0158	15.3277	16.5302	19.36	20.42	20.31	20.43	16.8841	16.8979	16.4169	16.8234	15.1893	16.3065	17.4361	16.3023	15.6655	15.4793	kdgK	16.2546	20.1	18.3673	16.8841	16.8979	16.4169	1.50767	2.8435	0.250572	0.601067	0	0	0	kdgK	2-dehydro-3-deoxygluconokinase	18.0158	15.3277	16.5302	17.4361	16.3023	15.6655	15.4793	0.403747	1.32294	0.648936	0.187798	0	0	0	0	0			kdgK	2-dehydro-3-deoxygluconokinase	16.2546	20.1	18.3673	18.0158	15.3277	16.5302	1.61606	3.06537	0.29944	0.52369	0	0	0	kdgK	2-dehydro-3-deoxygluconokinase	16.8841	16.8979	16.4169	17.4361	16.3023	15.6655	15.4793	0.512139	1.42616	0.385804	0.413634	0	0	0	kdgK	2-dehydro-3-deoxygluconokinase	19.36	20.42	20.31	20.43	16.8841	16.8979	16.4169	3.39705	10.5345	0.0001549	3.80995	1	1	1	kdgK	2-dehydro-3-deoxygluconokinase	19.36	20.42	20.31	20.43	16.2546	20.1	18.3673	1.88938	3.70477	0.111534	0.952591	1	0	0	kdgK	2-dehydro-3-deoxygluconokinase	16.8234	15.1893	16.3065	17.4361	16.3023	15.6655	15.4793	-0.114425	0.92375	0.869218	0.0608714	0	0	0	kdgK	2-dehydro-3-deoxygluconokinase	16.8234	15.1893	16.3065	18.0158	15.3277	16.5302	-0.518172	0.698256	0.601382	0.22085	0	0	0	kdgK	2-dehydro-3-deoxygluconokinase	16.8841	16.8979	16.4169	16.8234	15.1893	16.3065	0.626563	1.54388	0.284517	0.545893	0	0	0	kdgK	2-dehydro-3-deoxygluconokinase
P0AFK0	Metalloprotease PmbA	pmbA	sp|P0AFK0|PMBA_ECOLI Metalloprotease PmbA OS=Escherichia coli (strain K12) OX=83333 GN=pmbA PE=1 SV=1	17	44.2	48.369	727860	185650	300760	247310	24924	37623	27955	12534	13349	6780.9	14655	3361000	2116300	1933400	1197700	1484200	1450800	957880	987870	55774	24102	149440	197490	63970	82301	45994	64611	69986	35949	191540	86841	12437	29085	10533	10643	10340	19956	43898	18562	5	3	8	1	0	0	0	1	0	1	0	21	16	12	16	26	12	16	14	0	0	7	1	0	1	0	0	1	1	2	2	3	1	0	1	1	0	0	0	1	0	4109100	2305300	2406900	2230400	2492300	1681200	1743700	982110	1384800	786240	1673600	3641600	4728400	3356600	7939700	3899800	6912800	3508400	4814400	1457300	1504900	2209600	4206500	1081100	1977200	1007400	1725800	1359900	740380	1602200	537290	373800	906020	809950	911470	913020	1712900	1717900	1460600	21.9704	21.1365	21.1987	21.0889	21.249	20.6811	20.7337	19.9055	20.4012	19.5846	20.6745	21.7961	22.1729	21.6786	22.9207	21.895	22.7208	21.7424	22.1989	20.4749	20.5212	21.0754	22.0042	20.0441	20.915	19.9422	20.7188	20.3751	19.4979	20.6116	19.0353	18.5119	19.7892	19.6275	19.7978	19.8003	20.708	20.7122	20.4781	pmbA	456755	274035	24924	32789	12941.5	10718	2738650	1565550	1467500	972875	39938	173465	73135.5	55302.5	52967.5	139190	20761	10588	15148	31230	pmbA	4	4.5	0	0	0.5	0.5	18.5	14	19	15	0	4	0.5	0	1	2	0.5	0.5	0	0.5	pmbA	21.5535	21.1438	21.249	20.7074	20.1534	20.1296	21.9845	22.2996	22.3079	21.9707	20.4981	21.5398	20.4795	20.3305	19.9365	19.8235	19.1505	19.7127	20.2541	20.5952	pmbA	3	3	4	3	3	4	1	1	1	1	1	1	pmbA	21.55	21.14	21.25	20.71	20.15	20.13	21.98	22.3	22.31	21.97	20.5	21.54	20.48	20.33	19.94	19.82	19.15	19.71	20.25	20.6	pmbA	21.55	21.14	21.25	20.5	21.54	20.48	0.473333	1.38831	0.270925	0.567151	2	0	0	pmbA	Metalloprotease PmbA	20.71	20.15	20.13	19.15	19.71	20.25	20.6	0.4025	1.3218	0.368879	0.433116	2	2.5	0	0	0	18816.1	19431.8	pmbA	Metalloprotease PmbA	21.55	21.14	21.25	20.71	20.15	20.13	0.983334	1.97703	0.012175	1.91453	2	0	0	pmbA	Metalloprotease PmbA	20.5	21.54	20.48	19.15	19.71	20.25	20.6	0.9125	1.8823	0.113447	0.945206	2	0	0	pmbA	Metalloprotease PmbA	21.98	22.3	22.31	21.97	20.5	21.54	20.48	1.3	2.46229	0.00897653	2.04689	2	1	1	pmbA	Metalloprotease PmbA	21.98	22.3	22.31	21.97	21.55	21.14	21.25	0.826667	1.77358	0.00288466	2.5399	2	0	0	pmbA	Metalloprotease PmbA	20.33	19.94	19.82	19.15	19.71	20.25	20.6	0.1025	1.07363	0.806507	0.0933917	2	0	0	pmbA	Metalloprotease PmbA	20.33	19.94	19.82	20.71	20.15	20.13	-0.299999	0.812253	0.287289	0.541681	2	0	0	pmbA	Metalloprotease PmbA	20.5	21.54	20.48	20.33	19.94	19.82	0.81	1.75321	0.101551	0.993317	2	0	0	pmbA	Metalloprotease PmbA
P77150	Pyridoxamine kinase	pdxY	sp|P77150|PDXY_ECOLI Pyridoxal kinase PdxY OS=Escherichia coli (strain K12) OX=83333 GN=pdxY PE=1 SV=3	1	4.5	31.322	72508											242070	224670	229800	106740	231500	186210	176750																						0	0	0	0	0	0	0	0	0	0	0	0	0	0	0	2	1	0	0	0	0	0	0	0	0	0	0	0	0	0	0	0	0	0	0	0	0	0	0	0	0	193690											294870	372530	337690	272480	698910	591220	420380																						17.5634											18.1697	18.507	18.3653	18.0558	19.4147	19.1733	18.6813																						pdxY	72508						233370	168270	208855	176750											pdxY	0	0	0	0	0	0	0	0	1.5	0	0	0	0	0	0	0	0	0	0	0	pdxY	17.5634						18.3384	18.2106	19.294	18.6813											pdxY	1	0	4	0	0	0	0	0	1	0	0	0	pdxY	17.56	15.9267	17.6617	15.309	17.4706	15.9063	18.34	18.21	19.29	18.68	16.4288	16.5632	16.4196	17.2731	18.0647	14.4631	15.0289	16.299	17.0431	14.9409	pdxY	17.56	15.9267	17.6617	16.4288	16.5632	16.4196	0.57892	1.49373	0.36274	0.440405	0	0	0	pdxY	Pyridoxamine kinase	15.309	17.4706	15.9063	15.0289	16.299	17.0431	14.9409	0.400676	1.32013	0.641579	0.19275	0	0	0	0	0			pdxY	Pyridoxamine kinase	17.56	15.9267	17.6617	15.309	17.4706	15.9063	0.82081	1.7664	0.391516	0.407251	0	0	0	pdxY	Pyridoxamine kinase	16.4288	16.5632	16.4196	15.0289	16.299	17.0431	14.9409	0.642566	1.5611	0.336729	0.472719	0	0	0	pdxY	Pyridoxamine kinase	18.34	18.21	19.29	18.68	16.4288	16.5632	16.4196	2.15947	4.46749	0.000668282	3.17504	1	1	1	pdxY	Pyridoxamine kinase	18.34	18.21	19.29	18.68	17.56	15.9267	17.6617	1.58055	2.99083	0.0348836	1.45738	1	1	1	pdxY	Pyridoxamine kinase	17.2731	18.0647	14.4631	15.0289	16.299	17.0431	14.9409	0.772304	1.708	0.512333	0.290448	0	0	0	pdxY	Pyridoxamine kinase	17.2731	18.0647	14.4631	15.309	17.4706	15.9063	0.371628	1.29381	0.784143	0.105605	0	0	0	pdxY	Pyridoxamine kinase	16.4288	16.5632	16.4196	17.2731	18.0647	14.4631	-0.129738	0.913997	0.911296	0.0403406	0	0	0	pdxY	Pyridoxamine kinase
P76422	Hydroxymethylpyrimidine/phosphomethylpyrimidine kinase	thiD	sp|P76422|THID_ECOLI Hydroxymethylpyrimidine/phosphomethylpyrimidine kinase OS=Escherichia coli (strain K12) OX=83333 GN=thiD PE=1 SV=1	2	8.3	28.633													119330			106580	208120													71444										0	0	0	0	0	0	0	0	0	0	0	0	2	0	0	3	3	0	0	0	0	0	0	0	0	0	0	0	0	0	0	1	0	0	0	0	0	0	0	0	0													233510			267330	573060													391980																						17.8331			18.0283	19.1283													18.5804										thiD							119330		157350							71444					thiD	0	0	0	0	0	0	1	0	3	0	0	0	0	0	0	0	0	0	0	0	thiD							17.8331		18.5783							18.5804					thiD	0	0	2	0	1	0	0	0	1	0	0	0	thiD	16.8932	17.284	18.7055	15.5249	18.0611	16.3731	17.83	15.9617	18.58	15.4719	15.9318	15.2666	17.0221	16.2172	14.222	18.58	16.0549	18.5619	16.7357	13.66	thiD	16.8932	17.284	18.7055	15.9318	15.2666	17.0221	1.55413	2.93656	0.107535	0.968449	0	0	0	thiD	Hydroxymethylpyrimidine/phosphomethylpyrimidine kinase	15.5249	18.0611	16.3731	16.0549	18.5619	16.7357	13.66	0.39988	1.3194	0.779246	0.108325	0	0	0	0	0			thiD	Hydroxymethylpyrimidine/phosphomethylpyrimidine kinase	16.8932	17.284	18.7055	15.5249	18.0611	16.3731	0.974556	1.96504	0.352309	0.453077	0	0	0	thiD	Hydroxymethylpyrimidine/phosphomethylpyrimidine kinase	15.9318	15.2666	17.0221	16.0549	18.5619	16.7357	13.66	-0.179693	0.882891	0.893286	0.0490095	0	0	0	thiD	Hydroxymethylpyrimidine/phosphomethylpyrimidine kinase	17.83	15.9617	18.58	15.4719	15.9318	15.2666	17.0221	0.887442	1.84989	0.404867	0.392688	1	0	0	thiD	Hydroxymethylpyrimidine/phosphomethylpyrimidine kinase	17.83	15.9617	18.58	15.4719	16.8932	17.284	18.7055	-0.666687	0.629952	0.5308	0.275069	1	0	0	thiD	Hydroxymethylpyrimidine/phosphomethylpyrimidine kinase	16.2172	14.222	18.58	16.0549	18.5619	16.7357	13.66	0.0865926	1.06186	0.958844	0.0182522	0	0	0	thiD	Hydroxymethylpyrimidine/phosphomethylpyrimidine kinase	16.2172	14.222	18.58	15.5249	18.0611	16.3731	-0.313287	0.804806	0.840971	0.075219	0	0	0	thiD	Hydroxymethylpyrimidine/phosphomethylpyrimidine kinase	15.9318	15.2666	17.0221	16.2172	14.222	18.58	-0.266285	0.831458	0.854261	0.0684096	0	0	0	thiD	Hydroxymethylpyrimidine/phosphomethylpyrimidine kinase
P22524	Chromosome partition protein MukE	mukE	sp|P22524|MUKE_ECOLI Chromosome partition protein MukE OS=Escherichia coli (strain K12) OX=83333 GN=mukE PE=1 SV=5	10	61.1	26.974	2389700	830070	1271100	1420000		33254		109720	279320	78831		12026000	10989000	11691000	4806400	11570000	9012300	6372900	5737700	121400	241900	911420	577940	590670		988890	666360	728330	289570	708420	126270	77600	116120			526610	241870	648740	628330	2	4	3	3	0	0	0	1	0	0	0	18	12	22	13	15	11	16	15	0	0	3	3	1	0	0	0	4	5	4	1	1	1	0	0	0	0	0	0	0	0	7201400	8474000	8268200	10630000		874220		2301100	4002200	1968600		12063000	15634000	14835000	9260600	21023000	20195000	13233000	15167000	2623100	5638600	7513200	5371800	5653400		6532800	5399900	3559100	2317800	4125400	2199800	2616300	2560600			3609800	2281000	4033300	2710400	22.7798	23.0146	22.9791	23.3416		19.7376		21.1339	21.9324	20.9087		23.5241	23.8982	23.8225	23.1427	24.3255	24.2675	23.6576	23.8544	21.3228	22.4269	22.841	22.357	22.4307		22.6393	22.3645	21.7631	21.1443	21.9761	21.0689	21.3191	21.2881			21.7835	21.1212	21.9435	21.3701	mukE	1609885	1345550		33254	194520	78831	11507500	8248700	10291150	6055300	181650	744680	590670	827625	508950	417345	96860		384240	638535	mukE	3	3	0	0	0	0	15	17.5	13	15.5	0	3	0.5	0	4.5	2.5	0	0	0	0	mukE	22.8972	23.1604		19.7376	21.5331	20.9087	23.7111	23.4826	24.2965	23.756	21.8749	22.599	22.4307	22.5019	21.4537	21.5225	21.3036		21.4524	21.6568	mukE	2	3	4	3	3	3	1	1	1	1	1	1	mukE	22.9	23.16	17.1485	19.74	21.53	20.91	23.71	23.48	24.3	23.76	21.87	22.6	22.43	22.5	21.45	21.52	21.3	16.9011	21.45	21.66	mukE	22.9	23.16	17.1485	21.87	22.6	22.43	-1.23051	0.426166	0.566888	0.246503	2	0	0	mukE	Chromosome partition protein MukE	19.74	21.53	20.91	21.3	16.9011	21.45	21.66	0.398895	1.3185	0.790563	0.102063	2	0	0	0	0	102202	373212	mukE	Chromosome partition protein MukE	22.9	23.16	17.1485	19.74	21.53	20.91	0.342822	1.26823	0.874145	0.0584164	2	0	0	mukE	Chromosome partition protein MukE	21.87	22.6	22.43	21.3	16.9011	21.45	21.66	1.97223	3.92374	0.208632	0.680619	2	0	0	mukE	Chromosome partition protein MukE	23.71	23.48	24.3	23.76	21.87	22.6	22.43	1.5125	2.85304	0.0027618	2.55881	2	1	1	mukE	Chromosome partition protein MukE	23.71	23.48	24.3	23.76	22.9	23.16	17.1485	2.74301	6.69466	0.158189	0.800824	2	0	0	mukE	Chromosome partition protein MukE	22.5	21.45	21.52	21.3	16.9011	21.45	21.66	1.49556	2.81974	0.329117	0.482649	2	0	0	mukE	Chromosome partition protein MukE	22.5	21.45	21.52	19.74	21.53	20.91	1.09667	2.1386	0.154038	0.812373	2	0	0	mukE	Chromosome partition protein MukE	21.87	22.6	22.43	22.5	21.45	21.52	0.476667	1.39152	0.303808	0.517401	2	0	0	mukE	Chromosome partition protein MukE
P0AEQ1	Protein GlcG	glcG	sp|P0AEQ1|GLCG_ECOLI Protein GlcG OS=Escherichia coli (strain K12) OX=83333 GN=glcG PE=3 SV=1	1	15.7	13.737	705160	562020		236410										502790		363540																								1	1	0	0	0	0	0	0	0	0	0	0	0	0	0	0	0	0	0	0	0	0	0	0	0	0	0	0	0	0	0	0	0	0	0	0	0	0	0	0	0	762330	1562200		352640										277050		296740																								19.5401	20.5751		18.4278										18.0798		18.1788																								glcG	633590	236410						502790	363540												glcG	1	0	0	0	0	0	0	0	0	0	0	0	0	0	0	0	0	0	0	0	glcG	20.0576	18.4278						18.0798	18.1788												glcG	2	0	2	0	0	0	1	0	1	0	0	0	glcG	20.06	18.43	17.5456	17.9367	16.4904	17.2416	15.7317	18.08	18.18	15.9015	15.7233	16.4706	16.7515	15.3551	15.1476	17.3413	16.3069	16.5655	17.1462	17.2912	glcG	20.06	18.43	17.5456	15.7233	16.4706	16.7515	2.36341	5.14587	0.0414474	1.3825	1	1	1	glcG	Protein GlcG	17.9367	16.4904	17.2416	16.3069	16.5655	17.1462	17.2912	0.395415	1.31532	0.415606	0.381318	0	0	0	0	0			glcG	Protein GlcG	20.06	18.43	17.5456	17.9367	16.4904	17.2416	1.45568	2.74285	0.160643	0.794137	1	0	0	glcG	Protein GlcG	15.7233	16.4706	16.7515	16.3069	16.5655	17.1462	17.2912	-0.512322	0.701093	0.232706	0.633192	0	0	0	glcG	Protein GlcG	15.7317	18.08	18.18	15.9015	15.7233	16.4706	16.7515	0.658181	1.57809	0.464839	0.332697	1	0	0	glcG	Protein GlcG	15.7317	18.08	18.18	15.9015	20.06	18.43	17.5456	-1.70523	0.306672	0.149886	0.82424	2	0	0	glcG	Protein GlcG	15.3551	15.1476	17.3413	16.3069	16.5655	17.1462	17.2912	-0.879446	0.543576	0.232248	0.634049	0	0	0	glcG	Protein GlcG	15.3551	15.1476	17.3413	17.9367	16.4904	17.2416	-1.27486	0.413265	0.192565	0.715424	0	0	0	glcG	Protein GlcG	15.7233	16.4706	16.7515	15.3551	15.1476	17.3413	0.367125	1.28978	0.655777	0.183244	0	0	0	glcG	Protein GlcG
P0ABK2	Cytochrome bd-I ubiquinol oxidase subunit 2	cydB	sp|P0ABK2|CYDB_ECOLI Cytochrome bd-I ubiquinol oxidase subunit 2 OS=Escherichia coli (strain K12) OX=83333 GN=cydB PE=1 SV=1	3	7.9	42.453	8170400	3451700	8168300	4736100	637730	17583000	11403000	12638000	9159300	5955200	7895400	18438000	11239000	11342000	13805000	5371200	10469000	7373900	10570000	2145600	1898200	4003900	3664200	1123700	568730	3944600	7250600	12742000	16460000	2747200	1526200	5293000	7125700	5952700	11051000	9452200	11067000	18989000	9410700	8	8	7	9	1	13	7	10	10	12	12	12	7	8	12	9	14	7	14	4	9	7	6	2	1	2	11	7	10	9	10	7	7	9	7	11	8	8	10	8	9	13008000	7229100	7981800	7488400	4341700	19752000	22381000	31262000	21122000	22642000	37233000	6550000	3876800	3480300	13248000	3613400	9612300	5803200	8863800	4543400	5517000	7011400	19900000	2994300	2399300	12263000	20398000	21579000	33407000	5977800	3599600	10699000	14502000	14736000	24964000	19774000	27146000	30449000	18744000	23.6329	22.7854	22.9283	22.8362	22.0498	24.2355	24.4158	24.8979	24.3322	24.4325	25.1501	22.6431	21.8864	21.7308	23.6593	21.7849	23.1965	22.4684	23.0795	22.1153	22.3955	22.7413	24.2463	21.5138	21.1942	23.5478	24.2819	24.3631	24.9936	22.5112	21.7794	23.351	23.7897	23.8128	24.5733	24.2371	24.6942	24.8599	24.1599	cydB	5811050	6452200	637730	14493000	10898650	6925300	14838500	12573500	7920100	8971950	2021900	3834050	846215	5597600	14601000	2136700	6209350	8501850	10259600	14199850	cydB	8	8	1	10	12	12	9.5	10	11.5	10.5	6.5	6.5	1.5	6.5	8.5	9.5	8	9.5	9	8.5	cydB	23.2091	22.8823	22.0498	24.3256	24.6151	24.7913	22.2647	22.695	22.4907	22.774	22.2554	23.4938	21.354	23.9149	24.6784	22.1453	23.5704	24.1931	24.4657	24.5099	cydB	3	3	4	3	3	4	1	1	1	1	1	1	cydB	23.21	22.88	22.05	24.33	24.62	24.79	22.26	22.7	22.49	22.77	22.26	23.49	21.35	23.91	24.68	22.15	23.57	24.19	24.47	24.51	cydB	23.21	22.88	22.05	22.26	23.49	21.35	0.346666	1.27162	0.65075	0.186586	2	0	0	cydB	Cytochrome bd-I ubiquinol oxidase subunit 2	24.33	24.62	24.79	23.57	24.19	24.47	24.51	0.395001	1.31494	0.217786	0.66197	2	69	0	0	0	1.07723e+07	9.79266e+06	cydB	Cytochrome bd-I ubiquinol oxidase subunit 2	23.21	22.88	22.05	24.33	24.62	24.79	-1.86667	0.274206	0.00727612	2.1381	2	1	1	cydB	Cytochrome bd-I ubiquinol oxidase subunit 2	22.26	23.49	21.35	23.57	24.19	24.47	24.51	-1.81833	0.283548	0.0256286	1.59128	2	1	1	cydB	Cytochrome bd-I ubiquinol oxidase subunit 2	22.26	22.7	22.49	22.77	22.26	23.49	21.35	0.188334	1.13945	0.739776	0.1309	2	0	0	cydB	Cytochrome bd-I ubiquinol oxidase subunit 2	22.26	22.7	22.49	22.77	23.21	22.88	22.05	-0.158332	0.89606	0.640839	0.193251	2	0	0	cydB	Cytochrome bd-I ubiquinol oxidase subunit 2	23.91	24.68	22.15	23.57	24.19	24.47	24.51	-0.605	0.657471	0.412474	0.384603	2	0	0	cydB	Cytochrome bd-I ubiquinol oxidase subunit 2	23.91	24.68	22.15	24.33	24.62	24.79	-1	0.5	0.258959	0.586769	2	0	0	cydB	Cytochrome bd-I ubiquinol oxidase subunit 2	22.26	23.49	21.35	23.91	24.68	22.15	-1.21333	0.431271	0.280075	0.552725	2	0	0	cydB	Cytochrome bd-I ubiquinol oxidase subunit 2
P07001	NAD(P) transhydrogenase subunit alpha	pntA	sp|P07001|PNTA_ECOLI NAD(P) transhydrogenase subunit alpha OS=Escherichia coli (strain K12) OX=83333 GN=pntA PE=1 SV=2	12	28	54.623	553920	77488	128340	162290	50391	809380	750540	889410	575090	701100	882730	462740	201810	553300	108810	107780	156480	584210	254200	31308	36789	36539	96936	108890	162640	194740	239210	1071600	644160	186290	168180	707120	1605000	590650	413190	768230	605320	1885200	1092300	1	0	3	2	1	7	5	6	4	10	5	2	0	1	0	1	2	3	1	0	0	0	0	0	0	0	1	3	2	6	7	1	1	4	6	5	3	4	3	10	5	1588700	1096100	2242500	2023000	1392700	7749900	8153400	10330000	8952700	13400000	16256000	806310	497780	1073700	882600	535400	1148700	1565400	1954100	1137700	1086300	790830	1583200	1163200	2735900	2222600	4077500	7690400	7574100	1545900	5168600	5145200	4561000	6579500	7225200	7633200	9892800	10590000	17628000	20.5994	20.0639	21.0967	20.9481	20.4095	22.8857	22.959	23.3003	23.0939	23.6757	23.9545	19.621	18.9251	20.0342	19.7514	19.0303	20.1316	20.5781	20.8981	20.1177	20.051	19.593	20.5944	20.1497	21.3836	21.0838	21.9593	22.8746	22.8526	20.56	22.3013	22.2948	22.1209	22.6495	22.7846	22.8639	23.2379	23.3362	24.0714	pntA	315704	145315	50391	779960	732250	791915	332275	331055	132130	419205	34048.5	66737.5	135765	216975	857880	177235	1156060	501920	686775	1488750	pntA	0.5	2.5	1	6	7.5	7.5	1	0.5	1.5	2	0	0	0	0.5	2.5	6.5	5	4	3.5	7.5	pntA	20.3317	21.0224	20.4095	22.9224	23.1971	23.8151	19.2731	19.8928	19.5809	20.7381	20.0843	20.0937	20.7666	21.5215	22.8636	21.4307	22.2079	22.7171	23.0509	23.7038	pntA	3	3	4	3	3	4	1	1	1	1	1	1	pntA	20.33	21.02	20.41	22.92	23.2	23.82	19.27	19.89	19.58	20.74	20.08	20.09	20.77	21.52	22.86	21.43	22.21	22.72	23.05	23.7	pntA	20.33	21.02	20.41	20.08	20.09	20.77	0.273333	1.2086	0.435347	0.361164	2	0	0	pntA	NAD(P) transhydrogenase subunit alpha	22.92	23.2	23.82	22.21	22.72	23.05	23.7	0.393334	1.31343	0.403502	0.394154	2	41	0	0	0	768042	958376	pntA	NAD(P) transhydrogenase subunit alpha	20.33	21.02	20.41	22.92	23.2	23.82	-2.72667	0.151075	0.00136803	2.8639	2	1	1	pntA	NAD(P) transhydrogenase subunit alpha	20.08	20.09	20.77	22.21	22.72	23.05	23.7	-2.60667	0.164178	0.00151661	2.81913	2	1	1	pntA	NAD(P) transhydrogenase subunit alpha	19.27	19.89	19.58	20.74	20.08	20.09	20.77	-0.443334	0.735433	0.33981	0.468764	2	0	0	pntA	NAD(P) transhydrogenase subunit alpha	19.27	19.89	19.58	20.74	20.33	21.02	20.41	-0.716667	0.608502	0.145863	0.836055	2	0	0	pntA	NAD(P) transhydrogenase subunit alpha	21.52	22.86	21.43	22.21	22.72	23.05	23.7	-0.983332	0.50581	0.125403	0.901691	2	0	0	pntA	NAD(P) transhydrogenase subunit alpha	21.52	22.86	21.43	22.92	23.2	23.82	-1.37667	0.385108	0.0612694	1.21276	2	0	0	pntA	NAD(P) transhydrogenase subunit alpha	20.08	20.09	20.77	21.52	22.86	21.43	-1.62333	0.324585	0.0345881	1.46107	2	1	1	pntA	NAD(P) transhydrogenase subunit alpha
P0A7A9	Inorganic pyrophosphatase	ppa	sp|P0A7A9|IPYR_ECOLI Inorganic pyrophosphatase OS=Escherichia coli (strain K12) OX=83333 GN=ppa PE=1 SV=2	11	50	19.703	31146000	5720900	7933300	9952100	2061900	3889000	1658100	1312800	1870300	1014200	951930	75631000	31493000	51599000	35272000	16573000	24648000	13088000	10453000	973960	1154700	5523600	6026400	3641300	1477500	2261200	3074800	1470400	1562900	6630000	6086000	3462600	1599000	1857700	1997500	1467600	1931000	2008800	1758900	11	5	7	6	9	8	9	3	9	3	3	15	13	20	27	13	17	8	8	6	2	10	7	3	3	2	2	3	6	4	5	3	2	7	6	5	7	4	6	11	5	44018000	32073000	31653000	40154000	19195000	12350000	10762000	8812100	12075000	10119000	11726000	46951000	43454000	51688000	71459000	30811000	50324000	15563000	19284000	10094000	11255000	29145000	38804000	8735900	11055000	12357000	24705000	6958100	8412900	12955000	15057000	7487400	6514000	6874600	10271000	8399900	12555000	6580500	9739100	25.3916	24.9349	24.9158	25.259	24.1942	23.558	23.3594	23.0711	23.5255	23.2706	23.4832	25.4847	25.373	25.6233	26.0906	24.8769	25.5847	23.8916	24.2009	23.267	23.4241	24.7967	25.2097	23.0585	23.3982	23.5588	24.5583	22.7303	23.0042	23.627	23.8439	22.836	22.6351	22.7128	23.2921	23.0019	23.5818	22.6498	23.2154	ppa	18433450	8942700	2061900	2773550	1591550	983065	53562000	43435500	20610500	11770500	1064330	5775000	2559400	2668000	1516650	6358000	2530800	1927600	1699300	1883850	ppa	8	6.5	9	8.5	3	3	14	23.5	15	8	4	8.5	3	2	4.5	4.5	6.5	6	5	8	ppa	25.1632	25.0874	24.1942	23.4587	23.2983	23.3769	25.4288	25.857	25.2308	24.0463	23.3455	25.0032	23.2284	24.0586	22.8672	23.7355	22.7356	23.0025	23.2918	22.9326	ppa	3	3	4	3	3	4	1	1	1	1	1	1	ppa	25.16	25.09	24.19	23.46	23.3	23.38	25.43	25.86	25.23	24.05	23.35	25	23.23	24.06	22.87	23.74	22.74	23	23.29	22.93	ppa	25.16	25.09	24.19	23.35	25	23.23	0.953334	1.93634	0.216865	0.66381	2	0	0	ppa	Inorganic pyrophosphatase	23.46	23.3	23.38	22.74	23	23.29	22.93	0.389999	1.31039	0.0390197	1.40872	2	40	0	0	0	1.78272e+06	2.01039e+06	ppa	Inorganic pyrophosphatase	25.16	25.09	24.19	23.46	23.3	23.38	1.43333	2.7007	0.0104977	1.97891	2	1	1	ppa	Inorganic pyrophosphatase	23.35	25	23.23	22.74	23	23.29	22.93	0.87	1.82766	0.140101	0.85356	2	0	0	ppa	Inorganic pyrophosphatase	25.43	25.86	25.23	24.05	23.35	25	23.23	1.2825	2.4326	0.110411	0.956989	2	0	0	ppa	Inorganic pyrophosphatase	25.43	25.86	25.23	24.05	25.16	25.09	24.19	0.329166	1.25629	0.559894	0.251894	2	0	0	ppa	Inorganic pyrophosphatase	24.06	22.87	23.74	22.74	23	23.29	22.93	0.566666	1.4811	0.143322	0.843688	2	0	0	ppa	Inorganic pyrophosphatase	24.06	22.87	23.74	23.46	23.3	23.38	0.176668	1.13027	0.64801	0.188418	2	0	0	ppa	Inorganic pyrophosphatase	23.35	25	23.23	24.06	22.87	23.74	0.303333	1.23399	0.675406	0.170435	2	0	0	ppa	Inorganic pyrophosphatase
P07003	Pyruvate dehydrogenase [ubiquinone];Alpha-peptide	poxB	sp|P07003|POXB_ECOLI Pyruvate dehydrogenase [ubiquinone] OS=Escherichia coli (strain K12) OX=83333 GN=poxB PE=1 SV=1	16	34.3	62.011	115930	5722.2	39385	55886		13487						1726400	1293200	1222600	976270	902970	872140	1067900	492170	77539	45067	58138	108030	163420	142500	17151	41499	49048	65692	230480	145300							48571	28034	0	0	0	2	0	0	0	0	0	0	0	12	12	5	8	6	6	10	4	0	0	2	3	2	0	0	0	0	0	0	0	0	0	0	0	0	0	0	0	0	0	723280	768800	544350	1760000		1349500						2524500	3202200	2303400	5026700	2395200	3679100	2959000	4359500	1572100	1382000	1632800	1824100	2867700	2584900	991360	1450800	885540	1324700	1970600	1312100							1088200	848140	19.4642	19.5522	19.0542	20.7471		20.364						21.2676	21.6106	21.1353	22.2612	21.1917	21.8109	21.4967	22.0557	20.5843	20.3983	20.6389	20.7988	21.4515	21.3017	19.919	20.4684	19.7562	20.3372	20.9102	20.3234							20.0535	19.6939	poxB	60826.1	47635.5		13487			1509800	1099435	887555	780035	61303	83084	152960	29325	57370	187890				38302.5	poxB	0	1	0	0	0	0	12	6.5	6	7	0	2.5	1	0	0	0	0	0	0	0	poxB	19.5082	19.9007		20.364			21.4391	21.6983	21.5013	21.7762	20.4913	20.7188	21.3766	20.1937	20.0467	20.6168				19.8737	poxB	2	1	4	3	3	1	1	0	1	1	1	0	poxB	19.51	19.9	17.8419	20.36	17.3917	15.615	21.44	21.7	21.5	21.78	20.49	20.72	21.38	20.19	20.05	20.62	17.0488	17.073	15.6153	19.87	poxB	19.51	19.9	17.8419	20.49	20.72	21.38	-1.77937	0.291311	0.0602479	1.22006	2	0	0	poxB	Pyruvate dehydrogenase [ubiquinone];Alpha-peptide	20.36	17.3917	15.615	17.0488	17.073	15.6153	19.87	0.387118	1.30778	0.81454	0.0890877	0	0	0	0	0	13487	38302.5	poxB	Pyruvate dehydrogenase [ubiquinone];Alpha-peptide	19.51	19.9	17.8419	20.36	17.3917	15.615	1.29506	2.45387	0.442548	0.354039	1	0	0	poxB	Pyruvate dehydrogenase [ubiquinone];Alpha-peptide	20.49	20.72	21.38	17.0488	17.073	15.6153	19.87	3.46154	11.0161	0.023625	1.62663	1	1	1	poxB	Pyruvate dehydrogenase [ubiquinone];Alpha-peptide	21.44	21.7	21.5	21.78	20.49	20.72	21.38	0.741668	1.67211	0.028222	1.54941	2	0	0	poxB	Pyruvate dehydrogenase [ubiquinone];Alpha-peptide	21.44	21.7	21.5	21.78	19.51	19.9	17.8419	2.52104	5.73994	0.00534591	2.27198	2	1	1	poxB	Pyruvate dehydrogenase [ubiquinone];Alpha-peptide	20.19	20.05	20.62	17.0488	17.073	15.6153	19.87	2.88488	7.38643	0.0421306	1.3754	1	1	1	poxB	Pyruvate dehydrogenase [ubiquinone];Alpha-peptide	20.19	20.05	20.62	20.36	17.3917	15.615	2.49776	5.64808	0.147791	0.830352	1	0	0	poxB	Pyruvate dehydrogenase [ubiquinone];Alpha-peptide	20.49	20.72	21.38	20.19	20.05	20.62	0.576666	1.4914	0.143121	0.844297	2	0	0	poxB	Pyruvate dehydrogenase [ubiquinone];Alpha-peptide
P04079;C4ZX82;B1XAY2	GMP synthase [glutamine-hydrolyzing]	guaA	sp|P04079|GUAA_ECOLI GMP synthase [glutamine-hydrolyzing] OS=Escherichia coli (strain K12) OX=83333 GN=guaA PE=1 SV=1;sp|C4ZX82|GUAA_ECOBW GMP synthase [glutamine-hydrolyzing] OS=Escherichia coli (strain K12 / MC4100 / BW2952) OX=595496 GN=guaA PE=3 SV=1;s	35	75	58.679	4618900	1604900	2892500	2801600	458920	803200	321880	438100	338140	432740	208810	14718000	11023000	9668600	5099100	8266600	5225300	8740800	4987500	1206700	1352700	2042600	1332900	1569900	1668200	1480000	769270	916090	505020	3099100	1721400	337790	412920	240820	91328	408750	192020	1595100	670420	28	17	24	19	1	6	5	3	4	5	0	28	23	19	26	27	30	31	30	8	11	16	25	8	8	3	1	12	6	7	6	14	6	3	1	2	0	6	1	8	4	22847000	26722000	28770000	35220000	42242000	12940000	16805000	11457000	9606100	14351000	9957200	41035000	46426000	34313000	33549000	45416000	28958000	56519000	32255000	28633000	37636000	25365000	27451000	28762000	23320000	17333000	15534000	13827000	12315000	27855000	34682000	7996800	10443000	6685900	10294000	9638800	6686100	15155000	10773000	24.4455	24.6715	24.7781	25.0699	25.3322	23.6253	24.0024	23.4497	23.1955	23.7746	23.2473	25.2904	25.4684	25.0323	24.9998	25.4367	24.7875	25.7522	24.943	24.7712	25.1656	24.5963	24.7104	24.7777	24.4751	24.047	23.8889	23.721	23.5539	24.7314	25.0477	22.931	23.316	22.6727	23.2953	23.2004	22.6727	23.8533	23.3609	guaA	3111900	2847050	458920	562540	388120	320775	12870500	7383850	6745950	6864150	1279700	1687750	1619050	1124635	710555	2410250	375355	166074	300385	1132760	guaA	22.5	21.5	1	5.5	2.5	2.5	25.5	22.5	28.5	30.5	9.5	20.5	8	2	9	6.5	2	1	3.5	6	guaA	24.5585	24.924	25.3322	23.8139	23.3226	23.511	25.3794	25.016	25.1121	25.3476	24.9684	24.6533	24.6264	23.968	23.6374	24.8896	23.1235	22.984	22.9366	23.6071	guaA	3	3	4	3	3	4	1	1	1	1	1	1	guaA	24.56	24.92	25.33	23.81	23.32	23.51	25.38	25.02	25.11	25.35	24.97	24.65	24.63	23.97	23.64	24.89	23.12	22.98	22.94	23.61	guaA	24.56	24.92	25.33	24.97	24.65	24.63	0.186667	1.13813	0.493862	0.306395	2	0	0	guaA	GMP synthase [glutamine-hydrolyzing]	23.81	23.32	23.51	23.12	22.98	22.94	23.61	0.384166	1.30511	0.138169	0.859591	2	23	0	0	0	423812	493644	guaA	GMP synthase [glutamine-hydrolyzing]	24.56	24.92	25.33	23.81	23.32	23.51	1.39	2.62079	0.00625284	2.20392	2	1	1	guaA	GMP synthase [glutamine-hydrolyzing]	24.97	24.65	24.63	23.12	22.98	22.94	23.61	1.5875	3.00528	0.000564558	3.24829	2	1	1	guaA	GMP synthase [glutamine-hydrolyzing]	25.38	25.02	25.11	25.35	24.97	24.65	24.63	0.465001	1.38032	0.0208159	1.6816	2	0	0	guaA	GMP synthase [glutamine-hydrolyzing]	25.38	25.02	25.11	25.35	24.56	24.92	25.33	0.278334	1.21279	0.249488	0.602951	2	0	0	guaA	GMP synthase [glutamine-hydrolyzing]	23.97	23.64	24.89	23.12	22.98	22.94	23.61	1.00417	2.00578	0.0392342	1.40634	2	1	1	guaA	GMP synthase [glutamine-hydrolyzing]	23.97	23.64	24.89	23.81	23.32	23.51	0.62	1.53687	0.196324	0.707027	2	0	0	guaA	GMP synthase [glutamine-hydrolyzing]	24.97	24.65	24.63	23.97	23.64	24.89	0.583333	1.49831	0.208945	0.679968	2	0	0	guaA	GMP synthase [glutamine-hydrolyzing]
P0AEC5	Signal transduction histidine-protein kinase BarA	barA	sp|P0AEC5|BARA_ECOLI Signal transduction histidine-protein kinase BarA OS=Escherichia coli (strain K12) OX=83333 GN=barA PE=1 SV=1	6	7.5	102.45	810680	9335.6	11205	2012.7		972.41	3565.7	107830	129860	21120	28349	335420	311220	283450	129580	198720	173850	188720	13305			9211.6		2807.5		64049	23647	90503	42245	3505	7401.6	1036.2		2656.4	1603	110190	110690	97912	1067.2	1	2	1	2	0	0	0	1	1	0	0	5	3	4	6	3	4	4	2	0	0	2	0	0	0	0	0	2	1	1	2	1	0	0	0	0	0	0	0	0	1	2488700	1763200	1171600	881530		703300	1613200	1537900	2610600	1026300	1059800	1907800	1611500	942710	999980	1550300	1791400	1419700	1905900			773720		1592600		1237300	1472500	2008200	1595800	1392000	990670	477280		1001200	1078900	2173600	2302400	1289700	636960	21.247	20.7498	20.16	19.7497		19.4238	20.6215	20.5525	21.3159	19.969	20.0154	20.8635	20.62	19.8465	19.9315	20.5641	20.7727	20.4372	20.862			19.5615		20.603		20.2388	20.4898	20.9375	20.6058	20.4087	19.918	18.8645		19.9333	20.0411	21.0517	21.1347	20.2986	19.2808	barA	410008	6608.85		2269.05	118845	24734.5	323320	206515	186285	101012		9211.6	2807.5	43848	66374	5453.3	1036.2	2129.7	110440	49489.6	barA	1.5	1.5	0	0	0	0	4	5	3.5	3	0	1	0	0	1.5	1.5	0	0	0	0.5	barA	20.9984	19.9548		20.0226	20.9342	19.9922	20.7417	19.889	20.6684	20.6496		19.5615	20.603	20.3643	20.7717	20.1634	18.8645	19.9872	21.0932	19.7897	barA	2	3	4	2	3	4	1	1	1	1	1	1	barA	21	19.95	18.0681	20.02	20.93	19.99	20.74	19.89	20.67	20.65	17.3118	19.56	20.6	20.36	20.77	20.16	18.86	19.99	21.09	19.79	barA	21	19.95	18.0681	17.3118	19.56	20.6	0.515453	1.42944	0.710944	0.148165	2	0	0	barA	Signal transduction histidine-protein kinase BarA	20.02	20.93	19.99	18.86	19.99	21.09	19.79	0.380833	1.30209	0.553441	0.256929	2	0.5	0	0	0	48616.2	40773.9	barA	Signal transduction histidine-protein kinase BarA	21	19.95	18.0681	20.02	20.93	19.99	-0.640624	0.641435	0.520882	0.283261	2	0	0	barA	Signal transduction histidine-protein kinase BarA	17.3118	19.56	20.6	18.86	19.99	21.09	19.79	-0.775245	0.58429	0.462988	0.33443	2	0	0	barA	Signal transduction histidine-protein kinase BarA	20.74	19.89	20.67	20.65	17.3118	19.56	20.6	1.33024	2.51445	0.176529	0.753183	2	0	0	barA	Signal transduction histidine-protein kinase BarA	20.74	19.89	20.67	20.65	21	19.95	18.0681	0.814791	1.75904	0.330137	0.481305	2	0	0	barA	Signal transduction histidine-protein kinase BarA	20.36	20.77	20.16	18.86	19.99	21.09	19.79	0.4975	1.41176	0.416554	0.380329	2	0	0	barA	Signal transduction histidine-protein kinase BarA	20.36	20.77	20.16	20.02	20.93	19.99	0.116667	1.08423	0.760142	0.119105	2	0	0	barA	Signal transduction histidine-protein kinase BarA	17.3118	19.56	20.6	20.36	20.77	20.16	-1.27274	0.413872	0.26666	0.574042	2	0	0	barA	Signal transduction histidine-protein kinase BarA
P0A9X4	Rod shape-determining protein MreB	mreB	sp|P0A9X4|MREB_ECOLI Rod shape-determining protein MreB OS=Escherichia coli (strain K12) OX=83333 GN=mreB PE=1 SV=1	21	55.9	36.952	9485000	3651900	4672700	4529900	33545	5204900	2358000	1685300	1322800	1937300	1604500	19979000	12358000	16329000	8787500	13803000	9701600	10450000	8141600	947690	1002800	3070400	2584500	3105800	2431800	2963500	2104300	3760500	3003300	2132900	1852200	2091100	2227200	2001400	1571700	2200200	1610200	2986300	1605900	15	17	14	18	0	16	13	10	7	16	10	20	23	21	24	13	50	17	19	5	5	14	14	8	3	0	0	13	16	12	26	11	8	7	8	7	11	9	13	8	7	21800000	26078000	25333000	25480000	53610000	23879000	28506000	17669000	15695000	34798000	26061000	24291000	24167000	27629000	22690000	34950000	26231000	29754000	26110000	13671000	16023000	26501000	20913000	24766000	23082000	21420000	16679000	20869000	18103000	18342000	18308000	14849000	17780000	19652000	19601000	22383000	19658000	18123000	14369000	24.3778	24.6363	24.5945	24.6029	25.676	24.5092	24.7648	24.0747	23.9038	25.0525	24.6354	24.5339	24.5265	24.7197	24.4356	25.0588	24.6448	24.8266	24.6381	23.7046	23.9336	24.6595	24.3179	24.5619	24.4603	24.3525	23.9915	24.3149	24.1097	24.1286	24.126	23.8239	24.0838	24.2282	24.2244	24.4159	24.2286	24.1113	23.7765	mreB	6568450	4601300	33545	3781450	1504050	1770900	16168500	12558250	11752300	9295800	975245	2827450	2768800	2533900	3381900	1992550	2159150	1786550	1905200	2296100	mreB	16	16	0	14.5	13	13	21.5	22.5	31.5	18	5	14	5.5	0	14.5	19	7.5	9	11	7.5	mreB	24.5071	24.5987	25.676	24.637	23.9893	24.8439	24.5302	24.5776	24.8518	24.7323	23.8191	24.4887	24.5111	24.172	24.2123	24.1273	23.9538	24.2263	24.3223	23.9439	mreB	3	3	4	3	3	4	1	1	1	1	1	1	mreB	24.51	24.6	25.68	24.64	23.99	24.84	24.53	24.58	24.85	24.73	23.82	24.49	24.51	24.17	24.21	24.13	23.95	24.23	24.32	23.94	mreB	24.51	24.6	25.68	23.82	24.49	24.51	0.656667	1.57644	0.209019	0.679814	2	0	0	mreB	Rod shape-determining protein MreB	24.64	23.99	24.84	23.95	24.23	24.32	23.94	0.38	1.30134	0.179297	0.746428	2	75.5	0	0	0	2.35213e+06	2036750	mreB	Rod shape-determining protein MreB	24.51	24.6	25.68	24.64	23.99	24.84	0.440001	1.3566	0.388401	0.41072	2	0	0	mreB	Rod shape-determining protein MreB	23.82	24.49	24.51	23.95	24.23	24.32	23.94	0.163333	1.11987	0.494465	0.305865	2	0	0	mreB	Rod shape-determining protein MreB	24.53	24.58	24.85	24.73	23.82	24.49	24.51	0.399167	1.31875	0.113553	0.9448	2	0	0	mreB	Rod shape-determining protein MreB	24.53	24.58	24.85	24.73	24.51	24.6	25.68	-0.2575	0.836536	0.465516	0.332066	2	0	0	mreB	Rod shape-determining protein MreB	24.17	24.21	24.13	23.95	24.23	24.32	23.94	0.0599993	1.04247	0.6283	0.201833	2	0	0	mreB	Rod shape-determining protein MreB	24.17	24.21	24.13	24.64	23.99	24.84	-0.32	0.80107	0.282032	0.549702	2	0	0	mreB	Rod shape-determining protein MreB	23.82	24.49	24.51	24.17	24.21	24.13	0.103334	1.07425	0.673775	0.171485	2	0	0	mreB	Rod shape-determining protein MreB
P00961;C4ZXE9;B1X8H5	Glycine--tRNA ligase beta subunit	glyS	sp|P00961|SYGB_ECOLI Glycine--tRNA ligase beta subunit OS=Escherichia coli (strain K12) OX=83333 GN=glyS PE=1 SV=4;sp|C4ZXE9|SYGB_ECOBW Glycine--tRNA ligase beta subunit OS=Escherichia coli (strain K12 / MC4100 / BW2952) OX=595496 GN=glyS PE=3 SV=1;sp|B1X8	45	70.7	76.812	4823100	2745500	3059600	4284300	278640	955030	640740	805860	668680	307840	196240	14331000	10099000	17993000	11980000	9364700	8570800	7388700	6461100	816440	1085900	2142400	2198400	1442900	1120300	1216600	1042900	1014100	984280	2576800	1954800	382160	336770	370940	504930	591650	452640	1413100	706810	43	32	36	31	4	18	8	10	7	5	5	61	47	68	62	64	66	62	63	21	17	34	23	16	14	1	0	17	21	28	17	19	22	2	3	2	4	6	9	14	8	40077000	47187000	46357000	59435000	50125000	20355000	26172000	21996000	24918000	20926000	28238000	52074000	53692000	60746000	59625000	62606000	74437000	54083000	57790000	29747000	37737000	38922000	47369000	37203000	37827000	25691000	31635000	20895000	27982000	41788000	48141000	11505000	13813000	15142000	20147000	20733000	23399000	24345000	20487000	25.2563	25.4919	25.4663	25.8248	25.579	24.2789	24.6415	24.3907	24.5707	24.3188	24.7511	25.6341	25.6782	25.8563	25.8294	25.8998	26.1495	25.6887	25.7843	24.8262	25.1695	25.2141	25.4974	25.1489	25.1729	24.6148	24.915	24.3167	24.738	25.3166	25.5208	23.4558	23.7195	23.8521	24.2641	24.3054	24.4799	24.5371	24.2882	glyS	3784300	3671950	278640	797885	737270	252040	12215000	14986500	8967750	6924900	951170	2170400	1281600	1129750	999190	2265800	359465	437935	522145	1059955	glyS	37.5	33.5	4	13	5	5	54	65	65	62.5	19	28.5	15	0.5	19	22.5	2.5	3	7.5	11	glyS	25.3741	25.6455	25.579	24.4602	24.4807	24.535	25.6561	25.8429	26.0247	25.7365	24.9979	25.3558	25.1609	24.7649	24.5273	25.4187	23.5876	24.0581	24.3927	24.4127	glyS	3	3	4	3	3	4	1	1	1	1	1	1	glyS	25.37	25.65	25.58	24.46	24.48	24.53	25.66	25.84	26.02	25.74	25	25.36	25.16	24.76	24.53	25.42	23.59	24.06	24.39	24.41	glyS	25.37	25.65	25.58	25	25.36	25.16	0.36	1.28343	0.0547092	1.26194	2	0	0	glyS	Glycine--tRNA ligase beta subunit	24.46	24.48	24.53	23.59	24.06	24.39	24.41	0.3775	1.29909	0.158037	0.80124	2	47	0	0	0	595732	594875	glyS	Glycine--tRNA ligase beta subunit	25.37	25.65	25.58	24.46	24.48	24.53	1.04333	2.06098	0.000272988	3.56386	2	1	1	glyS	Glycine--tRNA ligase beta subunit	25	25.36	25.16	23.59	24.06	24.39	24.41	1.06083	2.08614	0.00725826	2.13917	2	1	1	glyS	Glycine--tRNA ligase beta subunit	25.66	25.84	26.02	25.74	25	25.36	25.16	0.641667	1.56013	0.00387141	2.41213	2	0	0	glyS	Glycine--tRNA ligase beta subunit	25.66	25.84	26.02	25.74	25.37	25.65	25.58	0.281667	1.2156	0.059075	1.2286	2	0	0	glyS	Glycine--tRNA ligase beta subunit	24.76	24.53	25.42	23.59	24.06	24.39	24.41	0.790834	1.73007	0.0555037	1.25568	2	0	0	glyS	Glycine--tRNA ligase beta subunit	24.76	24.53	25.42	24.46	24.48	24.53	0.413334	1.33176	0.197248	0.704986	2	0	0	glyS	Glycine--tRNA ligase beta subunit	25	25.36	25.16	24.76	24.53	25.42	0.27	1.20581	0.3991	0.398918	2	0	0	glyS	Glycine--tRNA ligase beta subunit
P69924	Ribonucleoside-diphosphate reductase 1 subunit beta	nrdB	sp|P69924|RIR2_ECOLI Ribonucleoside-diphosphate reductase 1 subunit beta OS=Escherichia coli (strain K12) OX=83333 GN=nrdB PE=1 SV=2	16	45.5	43.517	1159800	517450	646580	546370		39031	44806	41781	61201	44346	20313	4039200	3316100	4050000	2218100	2944700	2353100	2368600	1583000	87259	72591	147930	295530	315280	132050	140010	195240	176620	45996	294210	42746		37510	10554		45044	26448	183540	27524	2	4	2	2	0	0	0	0	1	0	0	11	10	13	12	19	10	13	6	0	0	1	1	0	0	0	0	4	5	1	1	3	0	0	1	0	0	0	0	0	0	3661000	4711700	3925500	4954300		3706500	3175800	1436500	2116000	2172700	1643800	5324600	7862000	6697600	5853800	9228700	6413200	8782500	6435000	2592800	2853600	3038500	3392100	3315400	2718000	1551900	4056200	1696000	793270	4003600	1047500		1189200	2409800		1232600	3407200	2511100	924200	21.8038	22.1678	21.9044	22.2402		21.8216	21.5987	20.4541	21.0129	21.0511	20.6486	22.3442	22.9065	22.6752	22.4809	23.1377	22.6126	23.0662	22.6175	21.3061	21.4444	21.5349	21.6937	21.6608	21.3741	20.5656	21.9517	20.6937	19.5975	21.9329	19.9985		20.1816	21.2005		20.2333	21.7002	21.2599	19.8178	nrdB	838625	596475		41918.5	51491	32329.5	3677650	3134050	2648900	1975800	79925	221730	223665	167625	111308	168478	37510	10554	35746	105532	nrdB	3	2	0	0	0	0	10.5	12.5	14.5	9.5	0	1	0	0	4.5	1	0.5	0	0	0	nrdB	21.9858	22.0723		21.7102	20.7335	20.8498	22.6254	22.5781	22.8752	22.8419	21.3752	21.6143	21.5174	21.2587	20.1456	20.9657	20.1816	21.2005	20.9667	20.5389	nrdB	2	3	4	3	3	4	1	1	1	1	1	1	nrdB	21.99	22.07	18.1552	21.71	20.73	20.85	22.63	22.58	22.88	22.84	21.38	21.61	21.52	21.26	20.15	20.97	20.18	21.2	20.97	20.54	nrdB	21.99	22.07	18.1552	21.38	21.61	21.52	-0.764922	0.588485	0.586089	0.232036	2	0	0	nrdB	Ribonucleoside-diphosphate reductase 1 subunit beta	21.71	20.73	20.85	20.18	21.2	20.97	20.54	0.374166	1.29609	0.361072	0.442406	2	0.5	0	0	0	41913	47335.5	nrdB	Ribonucleoside-diphosphate reductase 1 subunit beta	21.99	22.07	18.1552	21.71	20.73	20.85	-0.358255	0.780107	0.800704	0.0965281	2	0	0	nrdB	Ribonucleoside-diphosphate reductase 1 subunit beta	21.38	21.61	21.52	20.18	21.2	20.97	20.54	0.780833	1.71812	0.0358557	1.44544	2	0	0	nrdB	Ribonucleoside-diphosphate reductase 1 subunit beta	22.63	22.58	22.88	22.84	21.38	21.61	21.52	1.22917	2.34431	7.88119e-05	4.10341	2	1	1	nrdB	Ribonucleoside-diphosphate reductase 1 subunit beta	22.63	22.58	22.88	22.84	21.99	22.07	18.1552	1.99409	3.98364	0.125329	0.901948	2	0	0	nrdB	Ribonucleoside-diphosphate reductase 1 subunit beta	21.26	20.15	20.97	20.18	21.2	20.97	20.54	0.0708327	1.05032	0.861752	0.0646176	2	0	0	nrdB	Ribonucleoside-diphosphate reductase 1 subunit beta	21.26	20.15	20.97	21.71	20.73	20.85	-0.303333	0.810378	0.540256	0.2674	2	0	0	nrdB	Ribonucleoside-diphosphate reductase 1 subunit beta	21.38	21.61	21.52	21.26	20.15	20.97	0.71	1.6358	0.104349	0.981514	2	0	0	nrdB	Ribonucleoside-diphosphate reductase 1 subunit beta
P0AEY5	Modulator of drug activity B	mdaB	sp|P0AEY5|MDAB_ECOLI Modulator of drug activity B OS=Escherichia coli (strain K12) OX=83333 GN=mdaB PE=1 SV=1	4	21.8	21.891	95374	26437	19108									239390	177010	226090	188640	147260	665510	7242	114730			39254				13467	14603	13725	7968.5			187600	266250	229660	220140		14399			0	2	0	0	0	0	0	0	0	0	0	2	3	1	4	2	4	0	2	0	0	4	4	0	0	0	0	0	0	1	0	0	0	0	1	0	0	0	0	0	0	211920	206300	89835									318910	368000	382420	539070	265890	866650	104850	341730			298920				95496	114260	91142	51687								119560			17.6932	17.6544	16.455									18.2828	18.4893	18.5448	19.0401	18.0205	19.7251	16.678	18.3825			18.1894				16.5432	16.802	16.4758	15.6575								16.8674			mdaB	60905.5	19108					208200	207365	406385	60986		39254		14035	10846.8		226925	224900	14399		mdaB	1	0	0	0	0	0	2.5	2.5	3	1	0	4	0	0	0	0.5	0.5	0	0	0	mdaB	17.6738	16.455					18.3861	18.7925	18.8728	17.5302		18.1894		16.6726	16.0667				16.8674		mdaB	2	0	4	1	2	1	1	0	1	0	1	0	mdaB	17.67	16.45	18.0145	17.4809	16.5286	15.7649	18.39	18.79	18.87	17.53	16.3715	18.19	18.0634	16.67	16.07	15.6078	16.6468	16.1776	16.87	15.1872	mdaB	17.67	16.45	18.0145	16.3715	18.19	18.0634	-0.163469	0.892875	0.839024	0.0762258	1	0	0	mdaB	Modulator of drug activity B	17.4809	16.5286	15.7649	16.6468	16.1776	16.87	15.1872	0.371076	1.29332	0.567311	0.246179	0	0.5	0	0	0		155408	mdaB	Modulator of drug activity B	17.67	16.45	18.0145	17.4809	16.5286	15.7649	0.786693	1.72512	0.315882	0.500474	1	0	0	mdaB	Modulator of drug activity B	16.3715	18.19	18.0634	16.6468	16.1776	16.87	15.1872	1.32124	2.4988	0.101737	0.992523	0	0	0	mdaB	Modulator of drug activity B	18.39	18.79	18.87	17.53	16.3715	18.19	18.0634	0.853357	1.8067	0.22084	0.655923	1	0	0	mdaB	Modulator of drug activity B	18.39	18.79	18.87	17.53	17.67	16.45	18.0145	1.01683	2.02346	0.11739	0.930367	2	0	0	mdaB	Modulator of drug activity B	16.67	16.07	15.6078	16.6468	16.1776	16.87	15.1872	-0.104478	0.930141	0.846134	0.072561	1	0	0	mdaB	Modulator of drug activity B	16.67	16.07	15.6078	17.4809	16.5286	15.7649	-0.475554	0.71919	0.461102	0.336203	1	0	0	mdaB	Modulator of drug activity B	16.3715	18.19	18.0634	16.67	16.07	15.6078	1.42572	2.68648	0.0975645	1.01071	1	0	0	mdaB	Modulator of drug activity B
P00968	Carbamoyl-phosphate synthase large chain	carB	sp|P00968|CARB_ECOLI Carbamoyl-phosphate synthase large chain OS=Escherichia coli (strain K12) OX=83333 GN=carB PE=1 SV=2	26	31.3	117.84	628570	275380	440310	356540	40301	97653	71372	37670	23251	53373	7670.6	1971800	1358100	1454500	893020	1165800	767650	989280	800290	56121	86382	170100	131290	63705	56506	131690	66503	167250	81146	24774	28676	34154		24441		5932.4	17684	50825	7703.7	6	7	14	5	4	2	0	0	0	0	0	19	22	16	15	16	15	15	20	0	0	5	2	0	0	0	0	0	1	3	1	0	0	0	0	0	0	0	0	0	0	4349600	6095800	5028100	6388300	4706400	7184100	5031300	2036000	2152300	4562200	3506000	6828800	6921100	6685200	7844100	5827800	7217900	5793500	9357200	4208500	4476200	4586300	6896200	2235400	3329300	2526900	6239400	3812900	6494200	1462700	3442100	2811400		7448800		1863700	2365200	1903400	1229600	22.0525	22.5394	22.2616	22.607	22.1662	22.7764	22.2625	20.9573	21.0374	22.1213	21.7414	22.7032	22.7226	22.6725	22.9032	22.4745	22.7831	22.466	23.1576	22.0049	22.0938	22.1289	22.7174	21.0921	21.6668	21.2689	22.573	21.8625	22.6307	20.4802	21.7149	21.4229		22.8286		20.8297	21.1735	20.8601	20.2298	carB	451975	398425	40301	84512.5	30460.5	30521.8	1664950	1173760	966725	894785	71251.5	150695	60105.5	99096.5	124198	26725	34154	24441	11808.2	29264.3	carB	6.5	9.5	4	1	0	0	20.5	15.5	15.5	17.5	0	3.5	0	0	0.5	2	0	0	0	0	carB	22.2959	22.4343	22.1662	22.5194	20.9974	21.9313	22.7129	22.7879	22.6288	22.8118	22.0494	22.4231	21.3794	21.921	22.2466	21.0975	21.4229	22.8286	21.0016	20.545	carB	3	3	4	3	3	4	1	1	1	1	1	1	carB	22.3	22.43	22.17	22.52	21	21.93	22.71	22.79	22.63	22.81	22.05	22.42	21.38	21.92	22.25	21.1	21.42	22.83	21	20.54	carB	22.3	22.43	22.17	22.05	22.42	21.38	0.35	1.27456	0.326741	0.485796	2	0	0	carB	Carbamoyl-phosphate synthase large chain	22.52	21	21.93	21.42	22.83	21	20.54	0.369167	1.29161	0.616797	0.209857	2	1	0	0	0	48498.3	24916.9	carB	Carbamoyl-phosphate synthase large chain	22.3	22.43	22.17	22.52	21	21.93	0.483333	1.39797	0.342077	0.465876	2	0	0	carB	Carbamoyl-phosphate synthase large chain	22.05	22.42	21.38	21.42	22.83	21	20.54	0.502499	1.41667	0.466764	0.330903	2	0	0	carB	Carbamoyl-phosphate synthase large chain	22.71	22.79	22.63	22.81	22.05	22.42	21.38	0.785	1.72309	0.0291501	1.53536	2	0	0	carB	Carbamoyl-phosphate synthase large chain	22.71	22.79	22.63	22.81	22.3	22.43	22.17	0.435	1.35191	0.00276901	2.55768	2	0	0	carB	Carbamoyl-phosphate synthase large chain	21.92	22.25	21.1	21.42	22.83	21	20.54	0.309167	1.23899	0.655068	0.183713	2	0	0	carB	Carbamoyl-phosphate synthase large chain	21.92	22.25	21.1	22.52	21	21.93	-0.0600001	0.959264	0.91971	0.0363493	2	0	0	carB	Carbamoyl-phosphate synthase large chain	22.05	22.42	21.38	21.92	22.25	21.1	0.193333	1.1434	0.694464	0.15835	2	0	0	carB	Carbamoyl-phosphate synthase large chain
P0ADS9	Uncharacterized protein YggN	yggN	sp|P0ADS9|YGGN_ECOLI Uncharacterized protein YggN OS=Escherichia coli (strain K12) OX=83333 GN=yggN PE=4 SV=1	5	19.7	26.429	68956		46720	19487					274660			311400	193920	371090	656800	238520	377560	104920	65349			45528	450760			15999				11806			86266		138940					0	0	1	0	0	0	0	0	0	0	0	3	4	3	4	3	5	3	0	0	0	2	1	0	0	0	0	0	0	0	0	0	0	0	0	0	0	0	0	0	0	602280		368630	245950					646810			749360	661030	1088900	2160500	1054700	1637300	655650	769360			522380	1120100			219280				329730			282620		432460					19.2001		18.4918	17.908					19.303			19.5153	19.3344	20.0544	21.0429	20.0084	20.6429	19.3226	19.5533			18.9947	20.0952			17.7424				18.3309			18.1085		18.7222					yggN	68956	33103.5			274660		252660	513945	308040	85134.5		248144		15999		11806	86266	138940			yggN	0	0.5	0	0	0	0	3.5	3.5	4	1.5	0	1.5	0	0	0	0	0	0	0	0	yggN	19.2001	18.1999			19.303		19.4248	20.5487	20.3256	19.4379		19.545		17.7424		18.3309	18.1085	18.7222			yggN	2	1	4	1	2	2	1	0	1	0	1	1	yggN	19.2	18.2	19.2167	17.7687	19.3	16.0061	19.42	20.55	20.33	19.44	16.2832	19.54	16.7186	17.74	16.2872	18.33	18.11	18.72	16.4477	16.0154	yggN	19.2	18.2	19.2167	16.2832	19.54	16.7186	1.3583	2.56383	0.274915	0.560801	1	0	0	yggN	Uncharacterized protein YggN	17.7687	19.3	16.0061	18.11	18.72	16.4477	16.0154	0.368308	1.29084	0.752591	0.123441	1	0	0	0	0	274660	112603	yggN	Uncharacterized protein YggN	19.2	18.2	19.2167	17.7687	19.3	16.0061	1.18065	2.26679	0.307034	0.512814	1	0	0	yggN	Uncharacterized protein YggN	16.2832	19.54	16.7186	18.11	18.72	16.4477	16.0154	0.190657	1.14128	0.874617	0.058182	1	0	0	yggN	Uncharacterized protein YggN	19.42	20.55	20.33	19.44	16.2832	19.54	16.7186	2.42106	5.35563	0.0468688	1.32912	1	1	1	yggN	Uncharacterized protein YggN	19.42	20.55	20.33	19.44	19.2	18.2	19.2167	1.06276	2.08892	0.0638955	1.19453	2	0	0	yggN	Uncharacterized protein YggN	17.74	16.2872	18.33	18.11	18.72	16.4477	16.0154	0.129122	1.09363	0.89388	0.0487207	2	0	0	yggN	Uncharacterized protein YggN	17.74	16.2872	18.33	17.7687	19.3	16.0061	-0.239186	0.847223	0.842542	0.0744084	1	0	0	yggN	Uncharacterized protein YggN	16.2832	19.54	16.7186	17.74	16.2872	18.33	0.0615349	1.04358	0.961161	0.0172036	1	0	0	yggN	Uncharacterized protein YggN
P0A9Z1	Nitrogen regulatory protein P-II 1	glnB	sp|P0A9Z1|GLNB_ECOLI Nitrogen regulatory protein P-II 1 OS=Escherichia coli (strain K12) OX=83333 GN=glnB PE=1 SV=1	3	26.8	12.425	975230						60568	34675				1373300	1677600	1713600	1095000	1719100	2836800	845750	703420	67456	182300					347340	248300	224730	85755	189540	101550	81428						166590		1	0	0	0	0	0	0	0	0	0	0	1	0	2	1	1	1	1	1	0	0	0	0	0	0	0	0	1	0	0	0	0	0	0	0	0	0	0	0	1	0	1172200						579320	705480				836130	879870	1301900	1369800	2002400	2624700	806010	947860	706840	1191300					421150	513750	891590	588180	732370	634360	517850						523080		20.1608						19.144	19.4282				19.6734	19.7469	20.3122	20.3855	20.9333	21.3237	19.6204	19.8543	19.431	20.1841					18.684	18.9707	19.766	19.1659	19.4822	19.2749	18.9822						18.9967		glnB	975230			60568	34675		1525450	1404300	2277950	774585	124878			297820	155242	145545	81428			166590	glnB	0.5	0	0	0	0	0	0.5	1.5	1	1	0	0	0	0	0.5	0	0	0	0	0.5	glnB	20.1608			19.144	19.4282		19.7101	20.3489	21.1285	19.7374	19.8076			18.8273	19.466	19.3786	18.9822			18.9967	glnB	1	2	4	1	3	2	0	1	1	0	1	1	glnB	20.16	16.0225	17.7818	19.14	19.43	16.0181	19.71	20.35	21.13	19.74	19.81	15.375	15.6091	18.83	19.47	19.38	18.98	16.6235	16.7212	19	glnB	20.16	16.0225	17.7818	19.81	15.375	15.6091	1.05676	2.08025	0.603011	0.219675	0	0	0	glnB	Nitrogen regulatory protein P-II 1	19.14	19.43	16.0181	18.98	16.6235	16.7212	19	0.364859	1.28776	0.775005	0.110695	2	0.5	0	0	0	47621.5	124009	glnB	Nitrogen regulatory protein P-II 1	20.16	16.0225	17.7818	19.14	19.43	16.0181	-0.207932	0.865777	0.904166	0.0437516	1	0	0	glnB	Nitrogen regulatory protein P-II 1	19.81	15.375	15.6091	18.98	16.6235	16.7212	19	-0.899832	0.535949	0.560092	0.251741	1	0	0	glnB	Nitrogen regulatory protein P-II 1	19.71	20.35	21.13	19.74	19.81	15.375	15.6091	3.30115	9.857	0.0481094	1.31777	1	1	1	glnB	Nitrogen regulatory protein P-II 1	19.71	20.35	21.13	19.74	20.16	16.0225	17.7818	2.24439	4.73837	0.0917973	1.03717	1	0	0	glnB	Nitrogen regulatory protein P-II 1	18.83	19.47	19.38	18.98	16.6235	16.7212	19	1.39548	2.63077	0.145324	0.837663	2	0	0	glnB	Nitrogen regulatory protein P-II 1	18.83	19.47	19.38	19.14	19.43	16.0181	1.03062	2.04291	0.405839	0.391646	2	0	0	glnB	Nitrogen regulatory protein P-II 1	19.81	15.375	15.6091	18.83	19.47	19.38	-2.29531	0.203724	0.189742	0.721836	1	0	0	glnB	Nitrogen regulatory protein P-II 1
P45955	Uncharacterized protein YbgF	ybgF	sp|P45955|CPOB_ECOLI Cell division coordinator CpoB OS=Escherichia coli (strain K12) OX=83333 GN=cpoB PE=1 SV=2	4	28.1	28.231	186800	7642.7	317080	681780								2064300	2346300	2714900	728680	834850	366970	431630	129150			229960	10662																	0	0	0	2	0	0	0	0	0	0	0	5	8	4	3	3	1	1	0	0	0	0	0	0	0	0	0	0	0	0	0	0	0	0	0	0	0	0	0	0	0	333460	533210	778470	3005400								2859800	2862700	2438400	1737900	1059500	682050	1065100	271310			766890	722080																	18.3472	19.0243	19.5703	21.5191								21.4475	21.4489	21.2175	20.7289	20.015	19.3795	20.0226	18.0496			19.5487	19.4618																	ybgF	97221.4	499430					2205300	1721790	600910	280390		120311									ybgF	0	1	0	0	0	0	6.5	3.5	2	0.5	0	0	0	0	0	0	0	0	0	0	ybgF	18.6857	20.5447					21.4482	20.9732	19.6972	19.0361		19.5052									ybgF	2	0	4	1	0	0	1	0	1	0	0	0	ybgF	18.69	20.54	19.1818	17.931	16.6214	16.4516	21.45	20.97	19.7	19.04	18.1552	19.51	18.5318	14.4958	15.049	15.4522	16.6625	17.9579	16.1773	15.7517	ybgF	18.69	20.54	19.1818	18.1552	19.51	18.5318	0.738293	1.6682	0.341717	0.466334	1	0	0	ybgF	Uncharacterized protein YbgF	17.931	16.6214	16.4516	16.6625	17.9579	16.1773	15.7517	0.363998	1.28699	0.619142	0.20821	0	0	0	0	0			ybgF	Uncharacterized protein YbgF	18.69	20.54	19.1818	17.931	16.6214	16.4516	2.46927	5.53764	0.0270408	1.56798	1	1	1	ybgF	Uncharacterized protein YbgF	18.1552	19.51	18.5318	16.6625	17.9579	16.1773	15.7517	2.09498	4.27219	0.0245191	1.6105	0	1	0	ybgF	Uncharacterized protein YbgF	21.45	20.97	19.7	19.04	18.1552	19.51	18.5318	1.55769	2.94381	0.0892638	1.04932	1	0	0	ybgF	Uncharacterized protein YbgF	21.45	20.97	19.7	19.04	18.69	20.54	19.1818	0.819393	1.76466	0.35545	0.449222	2	0	0	ybgF	Uncharacterized protein YbgF	14.4958	15.049	15.4522	16.6625	17.9579	16.1773	15.7517	-1.63833	0.321229	0.0437807	1.35872	0	1	0	ybgF	Uncharacterized protein YbgF	14.4958	15.049	15.4522	17.931	16.6214	16.4516	-2.00232	0.249598	0.0211171	1.67537	0	1	0	ybgF	Uncharacterized protein YbgF	18.1552	19.51	18.5318	14.4958	15.049	15.4522	3.7333	13.2995	0.0015901	2.79858	0	1	0	ybgF	Uncharacterized protein YbgF
P0ABY4	Flavodoxin-2	fldB	sp|P0ABY4|FLAW_ECOLI Flavodoxin 2 OS=Escherichia coli (strain K12) OX=83333 GN=fldB PE=1 SV=1	1	9.8	19.7	349520	230910	190080	237310								508850	490610			548840	288520	264910	167680			110920	28761													74831		63834		0	0	1	0	0	0	0	0	0	0	0	1	0	0	0	1	0	0	0	0	0	0	0	0	0	0	0	0	0	0	0	0	0	0	0	0	0	0	0	0	0	379200	564220	521900	464520								367910	386580			759200	333090	326480	238150			350270	130870													289720		172280		18.5326	19.1059	18.9934	18.8254								18.489	18.5604			19.5341	18.3456	18.3166	17.8615			18.4181	16.9978													18.1443		17.3944		fldB	290215	213695					499730		418680	216295		69840.5							74831	63834	fldB	0	0.5	0	0	0	0	0.5	0	0.5	0	0	0	0	0	0	0	0	0	0	0	fldB	18.8192	18.9094					18.5247		18.9398	18.0891		17.7079							18.1443	17.3944	fldB	2	0	3	1	0	2	1	0	1	0	0	1	fldB	18.82	18.91	17.9265	16.7939	16.5392	18.456	18.52	16.549	18.94	18.09	15.9339	17.71	19.1467	16.3393	15.3098	15.586	15.1107	16.9633	18.14	17.39	fldB	18.82	18.91	17.9265	15.9339	17.71	19.1467	0.955295	1.93898	0.385201	0.414312	1	0	0	fldB	Flavodoxin-2	16.7939	16.5392	18.456	15.1107	16.9633	18.14	17.39	0.362068	1.28527	0.708156	0.149871	1	0	0	0	0		69332.5	fldB	Flavodoxin-2	18.82	18.91	17.9265	16.7939	16.5392	18.456	1.28912	2.44379	0.130054	0.885876	1	0	0	fldB	Flavodoxin-2	15.9339	17.71	19.1467	15.1107	16.9633	18.14	17.39	0.695892	1.61989	0.550908	0.258921	1	0	0	fldB	Flavodoxin-2	18.52	16.549	18.94	18.09	15.9339	17.71	19.1467	0.427866	1.34524	0.684387	0.164698	1	0	0	fldB	Flavodoxin-2	18.52	16.549	18.94	18.09	18.82	18.91	17.9265	-0.527429	0.69379	0.467291	0.330412	2	0	0	fldB	Flavodoxin-2	16.3393	15.3098	15.586	15.1107	16.9633	18.14	17.39	-1.15595	0.448771	0.210388	0.676978	1	0	0	fldB	Flavodoxin-2	16.3393	15.3098	15.586	16.7939	16.5392	18.456	-1.51802	0.349165	0.0878059	1.05648	0	0	0	fldB	Flavodoxin-2	15.9339	17.71	19.1467	16.3393	15.3098	15.586	1.85184	3.60961	0.131452	0.881232	0	0	0	fldB	Flavodoxin-2
P07821	Iron(3+)-hydroxamate import ATP-binding protein FhuC	fhuC	sp|P07821|FHUC_ECOLI Iron(3+)-hydroxamate import ATP-binding protein FhuC OS=Escherichia coli (strain K12) OX=83333 GN=fhuC PE=1 SV=3	1	3.8	28.886			24811	40293		84520	31085	29037	15135	17459	30024	46736	37195			13667			37681		7701.9							31350		48637	55927		64610			28680		60482	38641	0	0	0	0	0	0	0	0	1	0	0	0	0	0	0	0	0	0	0	0	0	0	0	0	0	0	0	0	0	3	0	0	1	0	0	0	0	0	0	0	0			163810	236300		358540	299200	281370	183160	304890	418510	96822	107420			62634			149490		135600							234870		252870	469390		364830			271410		318190	288820			17.3217	17.8503		18.4518	18.1908	18.1021	17.4827	18.2179	18.6749	16.563	16.7129			15.9347			17.1897		17.049							17.8415		17.948	18.8404		18.4769			18.0501		18.2795	18.1398	fhuC		32552		57802.5	22086	23741.5	41965.5		13667	37681	7701.9				31350	52282	64610		28680	49561.5	fhuC	0	0	0	0	0	0	0	0	0	0	0	0	0	0	0	1.5	0	0	0	0	fhuC		17.586		18.3213	17.7924	18.4464	16.638		15.9347	17.1897	17.049				17.8415	18.3942	18.4769		18.0501	18.2097	fhuC	1	3	3	1	2	3	0	1	1	0	1	1	fhuC	17.7616	17.59	17.5731	18.32	17.79	18.45	16.64	15.7329	15.93	17.19	17.05	15.8801	16.9742	14.9866	17.84	18.39	18.48	16.5643	18.05	18.21	fhuC	17.7616	17.59	17.5731	17.05	15.8801	16.9742	1.0068	2.00944	0.0581502	1.23545	0	0	0	fhuC	Iron(3+)-hydroxamate import ATP-binding protein FhuC	18.32	17.79	18.45	18.48	16.5643	18.05	18.21	0.360589	1.28395	0.530875	0.275007	2	0	0	0	0	34543.3	47617.2	fhuC	Iron(3+)-hydroxamate import ATP-binding protein FhuC	17.7616	17.59	17.5731	18.32	17.79	18.45	-0.545099	0.685344	0.0608299	1.21588	1	0	0	fhuC	Iron(3+)-hydroxamate import ATP-binding protein FhuC	17.05	15.8801	16.9742	18.48	16.5643	18.05	18.21	-1.19131	0.437906	0.103357	0.985661	1	0	0	fhuC	Iron(3+)-hydroxamate import ATP-binding protein FhuC	16.64	15.7329	15.93	17.19	17.05	15.8801	16.9742	-0.26154	0.834197	0.627835	0.202154	1	0	0	fhuC	Iron(3+)-hydroxamate import ATP-binding protein FhuC	16.64	15.7329	15.93	17.19	17.7616	17.59	17.5731	-1.26834	0.415139	0.0246328	1.60849	1	1	1	fhuC	Iron(3+)-hydroxamate import ATP-binding protein FhuC	14.9866	17.84	18.39	18.48	16.5643	18.05	18.21	-0.753879	0.593007	0.492493	0.3076	2	0	0	fhuC	Iron(3+)-hydroxamate import ATP-binding protein FhuC	14.9866	17.84	18.39	18.32	17.79	18.45	-1.11447	0.461861	0.358011	0.446104	2	0	0	fhuC	Iron(3+)-hydroxamate import ATP-binding protein FhuC	17.05	15.8801	16.9742	14.9866	17.84	18.39	-0.437426	0.738451	0.716147	0.144998	1	0	0	fhuC	Iron(3+)-hydroxamate import ATP-binding protein FhuC
P37751	Putative glycosyltransferase WbbK	wbbK	sp|P37751|WBBK_ECOLI Putative glycosyltransferase WbbK OS=Escherichia coli (strain K12) OX=83333 GN=wbbK PE=4 SV=1	2	6.2	43.188		15489				36816				10712	9888.6	116840	82784	78815	88628	63819	88878	79216	85671							6230.3		33565	26074		13861		37997					38306		0	0	0	0	0	0	0	0	0	0	0	5	4	2	3	4	5	2	0	0	0	0	0	0	0	0	0	0	0	2	1	0	0	0	0	0	0	0	0	2	0		225220				274310				292210	468910	194360	223380	187790	390860	219900	359870	277070	317850							152240		270170	554580		208030		322450					523240			17.781				18.0654				18.1566	18.839	17.5684	17.7691	17.5188	18.5763	17.7465	18.4571	18.0799	18.278							17.216		18.0435	19.081		17.6664		18.2987					18.9971		wbbK	15489			36816		10300.3	99812	83721.5	76348.5	82443.5				6230.3	29819.5	13861	37997			38306	wbbK	0	0	0	0	0	0	4.5	2.5	4.5	1	0	0	0	0	0	1.5	0	0	0	1	wbbK	17.781			18.0654		18.4978	17.6688	18.0475	18.1018	18.1789				17.216	18.5623	17.6664	18.2987			18.9971	wbbK	1	2	4	0	3	2	0	1	1	0	1	1	wbbK	17.78	15.1125	16.1187	18.07	16.8999	18.5	17.67	18.05	18.1	18.18	16.1603	17.3443	16.2656	17.22	18.56	17.67	18.3	15.5197	17.0509	19	wbbK	17.78	15.1125	16.1187	16.1603	17.3443	16.2656	-0.252986	0.839158	0.784439	0.105441	0	0	0	wbbK	Putative glycosyltransferase WbbK	18.07	16.8999	18.5	18.3	15.5197	17.0509	19	0.35563	1.27954	0.733793	0.134426	2	1	0	0	0	23558.2	38151.5	wbbK	Putative glycosyltransferase WbbK	17.78	15.1125	16.1187	18.07	16.8999	18.5	-1.48621	0.356949	0.178865	0.747473	1	0	0	wbbK	Putative glycosyltransferase WbbK	16.1603	17.3443	16.2656	18.3	15.5197	17.0509	19	-0.877592	0.544275	0.401687	0.396112	1	0	0	wbbK	Putative glycosyltransferase WbbK	17.67	18.05	18.1	18.18	16.1603	17.3443	16.2656	1.40992	2.65723	0.00933535	2.02987	1	1	1	wbbK	Putative glycosyltransferase WbbK	17.67	18.05	18.1	18.18	17.78	15.1125	16.1187	1.66291	3.16655	0.0542844	1.26533	1	0	0	wbbK	Putative glycosyltransferase WbbK	17.22	18.56	17.67	18.3	15.5197	17.0509	19	0.348998	1.27368	0.731704	0.135664	2	0	0	wbbK	Putative glycosyltransferase WbbK	17.22	18.56	17.67	18.07	16.8999	18.5	-0.00663185	0.995414	0.991969	0.00350177	2	0	0	wbbK	Putative glycosyltransferase WbbK	16.1603	17.3443	16.2656	17.22	18.56	17.67	-1.22659	0.427326	0.0879941	1.05555	1	0	0	wbbK	Putative glycosyltransferase WbbK
P65870	6-carboxy-5,6,7,8-tetrahydropterin synthase	queD	sp|P65870|QUED_ECOLI 6-carboxy-5,6,7,8-tetrahydropterin synthase OS=Escherichia coli (strain K12) OX=83333 GN=queD PE=1 SV=1	7	57.9	13.773	1257900	223790	359560	314480		76290	71553	74282	50899	10944	21207	3791300	1149400	2343900	1996700	867590	1664400	717390	851810	9280.7	17728	200430	257240	65051	254530	222510	134300	65480	64294	208770	89623	8481.1	24363	13471	50881	48676	106570	129950	97147	4	2	7	6	0	0	0	0	0	0	0	14	5	15	7	10	9	4	9	0	0	5	0	0	0	0	0	1	1	2	0	2	2	0	0	0	0	0	0	2	0	876410	1066100	1014600	1273800		368270	585620	478440	472900	417000	373500	1671500	1672600	1167900	3067500	1730400	3510700	1802200	2084600	808770	277650	1198100	1063900	397850	1062700	641380	833020	469140	363090	697090	601390	88975	323450	213970	492640	355980	646830	755950	400820	19.7412	20.0239	19.9525	20.2807		18.4904	19.1596	18.868	18.8512	18.6697	18.5107	20.6727	20.6737	20.1555	21.5486	20.7227	21.7433	20.7813	20.9913	19.6254	18.0829	20.1923	20.0209	18.6019	20.0193	19.2908	19.668	18.8397	18.47	19.411	19.1979	16.4411	18.3032	17.707	18.9102	18.4414	19.303	19.5279	18.6126	queD	740845	337020		73921.5	62590.5	16075.5	2470350	2170300	1265995	784600	13504.4	228835	159790	178405	64887	149196	16422	32176	77623	113548	queD	3	6.5	0	0	0	0	9.5	11	9.5	6.5	0	2.5	0	0	1	1	0	0	0	1	queD	19.8826	20.1166		18.825	18.8596	18.5902	20.6732	20.8521	21.233	20.8863	18.8541	20.1066	19.3106	19.4794	18.6548	19.3045	17.3721	18.3086	18.8722	19.0703	queD	2	3	4	3	3	4	1	1	1	1	1	1	queD	19.88	20.12	18.2225	18.83	18.86	18.59	20.67	20.85	21.23	20.89	18.85	20.11	19.31	19.48	18.65	19.3	17.37	18.31	18.87	19.07	queD	19.88	20.12	18.2225	18.85	20.11	19.31	-0.0158386	0.989082	0.983056	0.00742193	2	0	0	queD	6-carboxy-5,6,7,8-tetrahydropterin synthase	18.83	18.86	18.59	17.37	18.31	18.87	19.07	0.355	1.27899	0.471509	0.32651	2	1	0	0	0	50862.5	59942.4	queD	6-carboxy-5,6,7,8-tetrahydropterin synthase	19.88	20.12	18.2225	18.83	18.86	18.59	0.647495	1.56645	0.343115	0.46456	2	0	0	queD	6-carboxy-5,6,7,8-tetrahydropterin synthase	18.85	20.11	19.31	17.37	18.31	18.87	19.07	1.01833	2.02558	0.120978	0.917295	2	0	0	queD	6-carboxy-5,6,7,8-tetrahydropterin synthase	20.67	20.85	21.23	20.89	18.85	20.11	19.31	1.48667	2.80241	0.00700026	2.15489	2	1	1	queD	6-carboxy-5,6,7,8-tetrahydropterin synthase	20.67	20.85	21.23	20.89	19.88	20.12	18.2225	1.5025	2.83334	0.033749	1.47174	2	1	1	queD	6-carboxy-5,6,7,8-tetrahydropterin synthase	19.48	18.65	19.3	17.37	18.31	18.87	19.07	0.738333	1.66825	0.197771	0.703836	2	0	0	queD	6-carboxy-5,6,7,8-tetrahydropterin synthase	19.48	18.65	19.3	18.83	18.86	18.59	0.383333	1.30435	0.223234	0.651239	2	0	0	queD	6-carboxy-5,6,7,8-tetrahydropterin synthase	18.85	20.11	19.31	19.48	18.65	19.3	0.280001	1.2142	0.564322	0.248473	2	0	0	queD	6-carboxy-5,6,7,8-tetrahydropterin synthase
P0A746;C4ZZD4;B1XGN8	Peptide methionine sulfoxide reductase MsrB	msrB	sp|P0A746|MSRB_ECOLI Peptide methionine sulfoxide reductase MsrB OS=Escherichia coli (strain K12) OX=83333 GN=msrB PE=1 SV=1;sp|C4ZZD4|MSRB_ECOBW Peptide methionine sulfoxide reductase MsrB OS=Escherichia coli (strain K12 / MC4100 / BW2952) OX=595496 GN=ms	1	8	15.451	35689											24662	14065			45284	12511	18000	9012.7			10859				2701.7	793.5	3524.8												3	0	0	0	0	0	0	0	0	0	0	1	1	0	0	2	1	1	0	0	0	0	0	0	0	0	0	0	0	0	0	0	0	0	0	0	0	0	0	0	0	67779											23725	19526			70550	17362	30267	14303			36190				11641	4628.2	11421												16.0486											14.5341	14.2531			16.1064	14.0836	14.8855	13.804			15.1433				13.5069	12.1762	13.4794												msrB	35689						19363.5		28897.5	13506.4		10859		1747.6	3524.8						msrB	1.5	0	0	0	0	0	1	0	1.5	0.5	0	0	0	0	0	0	0	0	0	0	msrB	16.0486						14.3936		15.095	14.3447		15.1433		12.8416	13.4794						msrB	1	0	3	1	2	0	0	0	1	0	1	0	msrB	16.05	17.0516	18.0152	14.9058	17.677	17.9061	14.39	14.6708	15.1	14.34	17.6963	15.14	18.6943	12.84	13.48	15.2689	16.7705	16.1084	17.0299	15.9906	msrB	16.05	17.0516	18.0152	17.6963	15.14	18.6943	-0.137923	0.908827	0.914096	0.0390082	0	0	0	msrB	Peptide methionine sulfoxide reductase MsrB	14.9058	17.677	17.9061	16.7705	16.1084	17.0299	15.9906	0.354778	1.27879	0.697102	0.156704	0	0	0	0	0			msrB	Peptide methionine sulfoxide reductase MsrB	16.05	17.0516	18.0152	14.9058	17.677	17.9061	0.209277	1.15611	0.860711	0.0651425	0	0	0	msrB	Peptide methionine sulfoxide reductase MsrB	17.6963	15.14	18.6943	16.7705	16.1084	17.0299	15.9906	0.701977	1.62673	0.486377	0.313027	0	0	0	msrB	Peptide methionine sulfoxide reductase MsrB	14.39	14.6708	15.1	14.34	17.6963	15.14	18.6943	-2.55166	0.170559	0.0377026	1.42363	1	1	1	msrB	Peptide methionine sulfoxide reductase MsrB	14.39	14.6708	15.1	14.34	16.05	17.0516	18.0152	-2.41373	0.18767	0.00551076	2.25879	1	1	1	msrB	Peptide methionine sulfoxide reductase MsrB	12.84	13.48	15.2689	16.7705	16.1084	17.0299	15.9906	-2.6119	0.163584	0.0119371	1.9231	1	1	1	msrB	Peptide methionine sulfoxide reductase MsrB	12.84	13.48	15.2689	14.9058	17.677	17.9061	-2.96667	0.127921	0.0699196	1.1554	1	0	0	msrB	Peptide methionine sulfoxide reductase MsrB	17.6963	15.14	18.6943	12.84	13.48	15.2689	3.31387	9.94433	0.061262	1.21281	1	0	0	msrB	Peptide methionine sulfoxide reductase MsrB
P41052	Membrane-bound lytic murein transglycosylase B	mltB	sp|P41052|MLTB_ECOLI Membrane-bound lytic murein transglycosylase B OS=Escherichia coli (strain K12) OX=83333 GN=mltB PE=1 SV=1	4	15.2	40.255	654280	360990	413750	490750		616080	440140	345590	268290	212380	261540	1330500	1235000	838620	426360	708110	279650	566480	487980	25690	59783	236620	35292	38722	60618	324750	72436	661420	151240	92274	58335	416300	536170	325250	153910	287360	53282	544120	147390	2	4	1	1	0	5	1	4	0	2	3	5	3	2	0	6	0	5	2	0	0	0	0	0	0	0	0	0	2	4	1	0	0	0	1	0	0	0	0	1	1	2111300	2044500	1693700	2050900		1917400	2654200	2048900	2571200	2891300	3720700	1967200	2016400	1524900	822600	1150600	693710	1401600	1273800	2003200	2272200	1376800	1798900	1467900	2532900	1698500	2120000	2955200	6121000	1205800	2366800	1839700	2086900	1951700	1357900	2274100	2464900	2273800	2141100	21.0097	20.9633	20.6917	20.9678		20.8707	21.3398	20.9664	21.294	21.4633	21.8271	20.9077	20.9434	20.5403	19.6498	20.134	19.404	20.4186	20.2807	20.9339	21.1157	20.3929	20.7787	20.4853	21.2724	20.6958	21.0156	21.4948	22.5453	20.2016	21.1745	20.811	20.9929	20.8963	20.3729	21.1169	21.2331	21.1167	21.0299	mltB	507635	452250		528110	306940	236960	1282750	632490	493880	527230	42736.5	135956	49670	198593	406330	75304.5	476235	239580	170321	345755	mltB	3	1	0	3	2.5	2.5	4	1	3	3.5	0	0	0	0	1	2.5	0.5	0	0	1	mltB	20.9865	20.8298		21.1053	21.1302	21.6452	20.9255	20.0951	19.769	20.3497	21.0248	20.5858	20.8788	20.8557	22.0201	20.688	20.902	20.6346	21.175	21.0733	mltB	2	3	4	3	3	4	1	1	1	1	1	1	mltB	20.99	20.83	18.287	21.11	21.13	21.65	20.93	20.1	19.77	20.35	21.02	20.59	20.88	20.86	22.02	20.69	20.9	20.63	21.17	21.07	mltB	20.99	20.83	18.287	21.02	20.59	20.88	-0.794343	0.576606	0.420001	0.376749	2	0	0	mltB	Membrane-bound lytic murein transglycosylase B	21.11	21.13	21.65	20.9	20.63	21.17	21.07	0.354167	1.27825	0.142267	0.846897	2	9.5	0	0	0	357337	307973	mltB	Membrane-bound lytic murein transglycosylase B	20.99	20.83	18.287	21.11	21.13	21.65	-1.26101	0.417252	0.230872	0.636629	2	0	0	mltB	Membrane-bound lytic murein transglycosylase B	21.02	20.59	20.88	20.9	20.63	21.17	21.07	-0.1125	0.924984	0.549492	0.260039	2	0	0	mltB	Membrane-bound lytic murein transglycosylase B	20.93	20.1	19.77	20.35	21.02	20.59	20.88	-0.5425	0.68658	0.139012	0.856947	2	0	0	mltB	Membrane-bound lytic murein transglycosylase B	20.93	20.1	19.77	20.35	20.99	20.83	18.287	0.251844	1.19073	0.762129	0.117971	2	0	0	mltB	Membrane-bound lytic murein transglycosylase B	20.86	22.02	20.69	20.9	20.63	21.17	21.07	0.247501	1.18715	0.540034	0.267579	2	0	0	mltB	Membrane-bound lytic murein transglycosylase B	20.86	22.02	20.69	21.11	21.13	21.65	-0.106666	0.928732	0.825689	0.0831836	2	0	0	mltB	Membrane-bound lytic murein transglycosylase B	21.02	20.59	20.88	20.86	22.02	20.69	-0.360001	0.779164	0.456006	0.341029	2	0	0	mltB	Membrane-bound lytic murein transglycosylase B
P0CK95	Putative lipoprotein AcfD homolog	yghJ	sp|P0CK95|ACFD_ECOLI Putative lipoprotein AcfD homolog OS=Escherichia coli (strain K12) OX=83333 GN=yghJ PE=3 SV=1	40	34.6	167.24	770360	433000	571250	656980	20052	714690	487110	501220	438030	308710	292290	2783800	2020600	1862300	962140	875120	773830	630950	497880	146560	123370	274070	233110	140180	86028	320540	337640	610010	435580	130660	146390	593750	707250	360180	391880	435880	271990	554620	440300	13	16	18	16	1	15	24	19	23	20	19	40	39	30	26	27	17	13	22	6	8	17	14	1	0	0	0	26	21	20	20	9	4	24	18	19	16	16	11	17	12	9961000	14082000	11573000	14136000	6979000	16209000	23550000	20037000	21406000	21172000	21578000	12821000	13158000	9271800	7470500	8162300	10019000	6392700	6780800	11270000	9283400	10201000	9127400	5479900	3468200	12196000	12816000	13363000	14802000	5627500	4276800	16144000	21275000	14071000	15426000	17492000	18104000	15661000	12172000	23.2479	23.7473	23.4643	23.7529	22.7346	23.9503	24.4892	24.2562	24.3515	24.3357	24.3631	23.612	23.6494	23.1444	22.8328	22.9605	23.2562	22.608	22.693	23.426	23.1462	23.2822	23.1218	22.3857	21.7258	23.5399	23.6114	23.6717	23.8193	22.4241	22.0281	23.9445	24.3427	23.7462	23.8789	24.0602	24.1098	23.9007	23.5371	yghJ	601680	614115	20052	600900	469625	300500	2402200	1412220	824475	564415	134965	253590	113104	329090	522795	138525	650500	376030	353935	497460	yghJ	14.5	17	1	19.5	19.5	19.5	39.5	28	22	17.5	7	15.5	0.5	0	23.5	20	21	17.5	13.5	14.5	yghJ	23.4976	23.6086	22.7346	24.2198	24.3038	24.3494	23.6307	22.9886	23.1084	22.6505	23.2861	23.202	22.0557	23.5757	23.7455	22.2261	24.1436	23.8125	24.085	23.7189	yghJ	3	3	4	3	3	4	1	1	1	1	1	1	yghJ	23.5	23.61	22.73	24.22	24.3	24.35	23.63	22.99	23.11	22.65	23.29	23.2	22.06	23.58	23.75	22.23	24.14	23.81	24.08	23.72	yghJ	23.5	23.61	22.73	23.29	23.2	22.06	0.43	1.34723	0.42367	0.372972	2	0	0	yghJ	Putative lipoprotein AcfD homolog	24.22	24.3	24.35	24.14	23.81	24.08	23.72	0.3525	1.27677	0.0369003	1.43297	2	125	0	0	0	457008	469481	yghJ	Putative lipoprotein AcfD homolog	23.5	23.61	22.73	24.22	24.3	24.35	-1.01	0.496546	0.02246	1.64859	2	1	1	yghJ	Putative lipoprotein AcfD homolog	23.29	23.2	22.06	24.14	23.81	24.08	23.72	-1.0875	0.470576	0.0273119	1.56365	2	1	1	yghJ	Putative lipoprotein AcfD homolog	23.63	22.99	23.11	22.65	23.29	23.2	22.06	0.244999	1.18509	0.575504	0.239952	2	0	0	yghJ	Putative lipoprotein AcfD homolog	23.63	22.99	23.11	22.65	23.5	23.61	22.73	-0.185	0.879649	0.603345	0.219434	2	0	0	yghJ	Putative lipoprotein AcfD homolog	23.58	23.75	22.23	24.14	23.81	24.08	23.72	-0.750833	0.59426	0.133876	0.873298	2	0	0	yghJ	Putative lipoprotein AcfD homolog	23.58	23.75	22.23	24.22	24.3	24.35	-1.10333	0.46544	0.0840888	1.07526	2	0	0	yghJ	Putative lipoprotein AcfD homolog	23.29	23.2	22.06	23.58	23.75	22.23	-0.336666	0.791869	0.617513	0.209354	2	0	0	yghJ	Putative lipoprotein AcfD homolog
P0A784	Oligoribonuclease	orn	sp|P0A784|ORN_ECOLI Oligoribonuclease OS=Escherichia coli (strain K12) OX=83333 GN=orn PE=1 SV=2	6	28.7	20.815	1021500	152440	132950	105270								1388800	1327300	950310	653640	833710	1387900	753810	423380			65252	57219	8708	14499		129490	10138	9732.7	65793	26171		3589.9					18196	7716.3	2	1	2	1	0	0	0	0	0	0	0	5	8	2	6	6	9	1	1	0	0	0	1	0	0	0	0	0	0	0	0	0	0	0	0	0	0	0	0	0	0	2463700	1620700	902990	1151100								2189500	1553500	840430	1170100	1539000	1936900	713720	1618300			301640	861310	395950	296860		394470	128960	139890	463050	341550		152620					190250	116870	21.2324	20.6282	19.7844	20.1346								21.0622	20.5671	19.6808	20.1582	20.5536	20.8853	19.445	20.626			18.2025	19.7162	18.595	18.1794		18.5896	16.9766	17.0939	18.8208	18.3817		17.2196					17.5375	16.8345	orn	586970	119110					1358050	801975	1110805	588595		61235.5	11603.5	129490	9935.35	45982	3589.9			12956.1	orn	1.5	1.5	0	0	0	0	6.5	4	7.5	1	0	0.5	0	0	0	0	0	0	0	0	orn	20.9303	19.9595					20.8146	19.9195	20.7194	20.0355		18.9593	18.3872	18.5896	17.0352	18.6013	17.2196			17.186	orn	2	0	4	2	3	2	1	0	1	1	1	1	orn	20.93	19.96	17.9312	16.9491	16.7527	18.1583	20.81	19.92	20.72	20.04	16.3137	18.96	18.39	18.59	17.04	18.6	17.22	17.7931	15.5362	17.19	orn	20.93	19.96	17.9312	16.3137	18.96	18.39	1.71917	3.29246	0.223526	0.650672	2	0	0	orn	Oligoribonuclease	16.9491	16.7527	18.1583	17.22	17.7931	15.5362	17.19	0.351853	1.2762	0.628383	0.201775	1	0	0	0	0		8273.02	orn	Oligoribonuclease	20.93	19.96	17.9312	16.9491	16.7527	18.1583	2.32038	4.99465	0.0783822	1.10578	1	0	0	orn	Oligoribonuclease	16.3137	18.96	18.39	17.22	17.7931	15.5362	17.19	0.953068	1.93599	0.330887	0.48032	2	0	0	orn	Oligoribonuclease	20.81	19.92	20.72	20.04	16.3137	18.96	18.39	2.48459	5.59675	0.0187082	1.72797	2	1	1	orn	Oligoribonuclease	20.81	19.92	20.72	20.04	20.93	19.96	17.9312	0.765423	1.69987	0.375501	0.425389	2	0	0	orn	Oligoribonuclease	18.59	17.04	18.6	17.22	17.7931	15.5362	17.19	1.14183	2.2066	0.17394	0.759601	2	0	0	orn	Oligoribonuclease	18.59	17.04	18.6	16.9491	16.7527	18.1583	0.789972	1.72904	0.309679	0.509088	1	0	0	orn	Oligoribonuclease	16.3137	18.96	18.39	18.59	17.04	18.6	-0.188758	0.877361	0.853211	0.0689433	2	0	0	orn	Oligoribonuclease
P60752	Lipid A export ATP-binding/permease protein MsbA	msbA	sp|P60752|MSBA_ECOLI Lipid A export ATP-binding/permease protein MsbA OS=Escherichia coli (strain K12) OX=83333 GN=msbA PE=1 SV=1	19	39.9	64.46	3803800	1453300	1360900	1308100	193680	2462600	1353300	911060	997840	1015200	947260	5086700	3604700	4007000	2460600	2580100	2184100	3294700	2963600	477210	442090	769130	500540	1011200	999700	906200	721580	2434800	1685700	2288700	1642200	1118500	1134200	726020	779620	970300	791040	2336300	2016700	13	8	13	12	4	18	18	12	11	12	11	19	14	15	11	10	13	11	18	2	3	5	8	6	9	0	3	11	9	21	14	12	11	12	12	7	8	11	16	13	16	20470000	18549000	12410000	12588000	8780100	28090000	25577000	17470000	16182000	28728000	27232000	12707000	12982000	10212000	18221000	11496000	11944000	17554000	18228000	11183000	11567000	9550100	10106000	16386000	20967000	12298000	12059000	23651000	20157000	19620000	18646000	13416000	13635000	13712000	20820000	16534000	20541000	23725000	29275000	24.287	24.1448	23.565	23.5855	23.0658	24.7436	24.6083	24.0584	23.9479	24.776	24.6988	23.5991	23.63	23.2838	24.1191	23.4546	23.5098	24.0653	24.1197	23.4148	23.4635	23.1871	23.2687	23.966	24.3216	23.5519	23.5236	24.4954	24.2648	24.2258	24.1524	23.6775	23.7008	23.7089	24.3115	23.9789	24.292	24.4999	24.8032	msbA	2628550	1334500	193680	1907950	954450	981230	4345700	3233800	2382100	3129150	459650	634835	1005450	813890	2060250	1965450	1126350	752820	880670	2176500	msbA	10.5	12.5	4	18	11.5	11.5	16.5	13	11.5	14.5	2.5	6.5	7.5	1.5	10	17.5	12	7.5	13.5	14.5	msbA	24.2159	23.5753	23.0658	24.6759	24.0031	24.7374	23.6146	23.7014	23.4822	24.0925	23.4392	23.2279	24.1438	23.5378	24.3801	24.1891	23.6891	24.0102	24.1355	24.6515	msbA	3	3	4	3	3	4	1	1	1	1	1	1	msbA	24.22	23.58	23.07	24.68	24	24.74	23.61	23.7	23.48	24.09	23.44	23.23	24.14	23.54	24.38	24.19	23.69	24.01	24.14	24.65	msbA	24.22	23.58	23.07	23.44	23.23	24.14	0.0199998	1.01396	0.965269	0.0153518	2	0	0	msbA	Lipid A export ATP-binding/permease protein MsbA	24.68	24	24.74	23.69	24.01	24.14	24.65	0.350833	1.2753	0.30709	0.512734	2	88.5	0	0	0	1281210	1234085	msbA	Lipid A export ATP-binding/permease protein MsbA	24.22	23.58	23.07	24.68	24	24.74	-0.85	0.554785	0.106016	0.974629	2	0	0	msbA	Lipid A export ATP-binding/permease protein MsbA	23.44	23.23	24.14	23.69	24.01	24.14	24.65	-0.519167	0.697775	0.176267	0.75383	2	0	0	msbA	Lipid A export ATP-binding/permease protein MsbA	23.61	23.7	23.48	24.09	23.44	23.23	24.14	0.116667	1.08423	0.691855	0.159985	2	0	0	msbA	Lipid A export ATP-binding/permease protein MsbA	23.61	23.7	23.48	24.09	24.22	23.58	23.07	0.0966673	1.0693	0.773922	0.111303	2	0	0	msbA	Lipid A export ATP-binding/permease protein MsbA	23.54	24.38	24.19	23.69	24.01	24.14	24.65	-0.0858331	0.94224	0.797962	0.098018	2	0	0	msbA	Lipid A export ATP-binding/permease protein MsbA	23.54	24.38	24.19	24.68	24	24.74	-0.436666	0.73884	0.277673	0.556466	2	0	0	msbA	Lipid A export ATP-binding/permease protein MsbA	23.44	23.23	24.14	23.54	24.38	24.19	-0.433334	0.740549	0.311783	0.506148	2	0	0	msbA	Lipid A export ATP-binding/permease protein MsbA
P18133;C4ZQ57;B1X8N5	Nicotinate phosphoribosyltransferase	pncB	sp|P18133|PNCB_ECOLI Nicotinate phosphoribosyltransferase OS=Escherichia coli (strain K12) OX=83333 GN=pncB PE=1 SV=3;sp|C4ZQ57|PNCB_ECOBW Nicotinate phosphoribosyltransferase OS=Escherichia coli (strain K12 / MC4100 / BW2952) OX=595496 GN=pncB PE=3 SV=1;s	7	18	45.897		7544.1			11725							314980	337960	331400	212880	410960	260940	244390	86852			28654	32739			27873				25383										0	0	0	0	0	0	0	0	0	0	0	3	2	2	3	4	3	3	1	0	0	0	0	0	0	0	0	0	0	0	0	0	0	0	0	0	0	0	0	0	0		493970			902730							654570	1082400	781680	1681300	749200	1581000	576180	997420			809070	629960			741050				1079400											18.9141			19.7839							19.3202	20.0458	19.5762	20.6811	19.515	20.5924	19.1362	19.9278			19.6259	19.2649			19.4992				20.0418										pncB	7544.1		11725				326470	272140	335950	165621		30696.5		27873		25383					pncB	0	0	0	0	0	0	2.5	2.5	3.5	2	0	0	0	0	0	0	0	0	0	0	pncB	18.9141		19.7839				19.683	20.1287	20.0537	19.532		19.4454		19.4992		20.0418					pncB	2	0	4	1	2	0	1	0	1	0	1	0	pncB	18.91	16.2267	19.78	16.626	14.7165	17.4007	19.68	20.13	20.05	19.53	16.9302	19.45	17.4956	19.5	16.4035	20.04	16.8945	15.951	15.0764	15.6669	pncB	18.91	16.2267	19.78	16.9302	19.45	17.4956	0.34698	1.2719	0.804755	0.0943366	1	0	0	pncB	Nicotinate phosphoribosyltransferase	16.626	14.7165	17.4007	16.8945	15.951	15.0764	15.6669	0.350528	1.27503	0.681048	0.166822	0	0	0	0	0			pncB	Nicotinate phosphoribosyltransferase	18.91	16.2267	19.78	16.626	14.7165	17.4007	2.05785	4.16366	0.1978	0.703774	1	0	0	pncB	Nicotinate phosphoribosyltransferase	16.9302	19.45	17.4956	16.8945	15.951	15.0764	15.6669	2.0614	4.17391	0.0458993	1.33819	0	1	0	pncB	Nicotinate phosphoribosyltransferase	19.68	20.13	20.05	19.53	16.9302	19.45	17.4956	1.8889	3.70353	0.035519	1.44954	1	1	1	pncB	Nicotinate phosphoribosyltransferase	19.68	20.13	20.05	19.53	18.91	16.2267	19.78	1.54192	2.91182	0.151249	0.820306	2	0	0	pncB	Nicotinate phosphoribosyltransferase	19.5	16.4035	20.04	16.8945	15.951	15.0764	15.6669	2.75064	6.73017	0.0469238	1.32861	1	1	1	pncB	Nicotinate phosphoribosyltransferase	19.5	16.4035	20.04	16.626	14.7165	17.4007	2.40012	5.27845	0.158263	0.800619	1	0	0	pncB	Nicotinate phosphoribosyltransferase	16.9302	19.45	17.4956	19.5	16.4035	20.04	-0.689243	0.620179	0.640414	0.193539	1	0	0	pncB	Nicotinate phosphoribosyltransferase
P0A6J8	D-alanine--D-alanine ligase A	ddlA	sp|P0A6J8|DDLA_ECOLI D-alanine--D-alanine ligase A OS=Escherichia coli (strain K12) OX=83333 GN=ddlA PE=3 SV=1	11	34.3	39.315	1369800	646750	620080	567180	55892		23552	25697	39409		15185	4109600	9014700	3079100	2394300	2630200	2185700	1842200	1000800	123530	159670	334670	396890	134520	86125	177160	109220	87603	62642	220770	129040		10370	30956	16641	5253.8	38773	199270	115720	4	1	1	6	0	0	0	0	0	0	0	9	11	7	15	6	8	6	7	1	4	5	6	0	0	0	0	2	4	0	0	2	3	0	0	0	0	0	0	0	0	9346700	3057900	4962900	3177300	2627000		914670	1074600	795280		1944200	9356300	7283500	7245500	16474000	7728500	10077000	6259200	6379700	4946700	3436900	4054100	5944200	1349200	1697900	2054500	4211400	1123100	1211900	2037500	1889500		716410	757460	1150800	444680	1050600	1237800	2112500	23.156	21.5441	22.2428	21.5994	21.325		19.8029	20.0354	19.6011		20.8907	23.1575	22.7962	22.7887	23.9737	22.8818	23.2646	22.5775	22.6051	22.238	21.7127	21.951	22.5031	20.3637	20.6953	20.9704	22.0059	20.0991	20.2088	20.9584	20.8496		19.4504	19.5308	20.1342	18.7624	20.0028	20.2393	21.0105	ddlA	1008275	593630	55892	23552	32553	15185	6562150	2736700	2407950	1421500	141600	365780	110322	143190	75122.5	174905	10370	23798.5	22013.4	157495	ddlA	2.5	3.5	0	0	0	0	10	11	7	6.5	2.5	5.5	0	0	3	0	0	0	0	0	ddlA	22.3501	21.9211	21.325	19.8029	19.8182	20.8907	22.9769	23.3812	23.0732	22.5913	21.9754	22.227	20.5295	21.4881	20.1539	20.904	19.4504	19.8325	19.3826	20.6249	ddlA	3	3	4	3	3	4	1	1	1	1	1	1	ddlA	22.35	21.92	21.32	19.8	19.82	20.89	22.98	23.38	23.07	22.59	21.98	22.23	20.53	21.49	20.15	20.9	19.45	19.83	19.38	20.62	ddlA	22.35	21.92	21.32	21.98	22.23	20.53	0.283333	1.217	0.665611	0.176779	2	0	0	ddlA	D-alanine--D-alanine ligase A	19.8	19.82	20.89	19.45	19.83	19.38	20.62	0.349999	1.27456	0.473407	0.324766	2	0	0	0	0	23763.3	53419.2	ddlA	D-alanine--D-alanine ligase A	22.35	21.92	21.32	19.8	19.82	20.89	1.69333	3.23403	0.0223628	1.65047	2	1	1	ddlA	D-alanine--D-alanine ligase A	21.98	22.23	20.53	19.45	19.83	19.38	20.62	1.76	3.38698	0.0250396	1.60137	2	1	1	ddlA	D-alanine--D-alanine ligase A	22.98	23.38	23.07	22.59	21.98	22.23	20.53	1.425	2.68514	0.0319577	1.49542	2	1	1	ddlA	D-alanine--D-alanine ligase A	22.98	23.38	23.07	22.59	22.35	21.92	21.32	1.14167	2.20636	0.015234	1.81718	2	1	1	ddlA	D-alanine--D-alanine ligase A	21.49	20.15	20.9	19.45	19.83	19.38	20.62	1.02667	2.03731	0.0794463	1.09993	2	0	0	ddlA	D-alanine--D-alanine ligase A	21.49	20.15	20.9	19.8	19.82	20.89	0.676667	1.59844	0.27011	0.568459	2	0	0	ddlA	D-alanine--D-alanine ligase A	21.98	22.23	20.53	21.49	20.15	20.9	0.733334	1.66248	0.326635	0.485937	2	0	0	ddlA	D-alanine--D-alanine ligase A
P42596;B1XG88	Ribosomal RNA large subunit methyltransferase G	rlmG	sp|P42596|RLMG_ECOLI Ribosomal RNA large subunit methyltransferase G OS=Escherichia coli (strain K12) OX=83333 GN=rlmG PE=1 SV=2;sp|B1XG88|RLMG_ECODH Ribosomal RNA large subunit methyltransferase G OS=Escherichia coli (strain K12 / DH10B) OX=316385 GN=rlmG	1	2.6	42.331												164570	113350	152130	54411	147640	85505	100590																						0	0	0	0	0	0	0	0	0	0	0	0	0	0	0	0	0	0	0	0	0	0	0	0	0	0	0	0	0	0	0	0	0	0	0	0	0	0	0	0	0												289850	288670	318810	223980	415510	298540	345960																																	18.1449	18.1391	18.2823	17.773	18.6645	18.1876	18.4002																						rlmG							138960	103270	116572	100590											rlmG	0	0	0	0	0	0	0	0	0	0	0	0	0	0	0	0	0	0	0	0	rlmG							18.142	18.0277	18.426	18.4002											rlmG	0	0	4	0	0	0	0	0	1	0	0	0	rlmG	16.1954	16.2365	17.871	16.804	15.7847	16.312	18.14	18.03	18.43	18.4	17.1626	17.3171	16.9003	15.7511	16.1054	14.0342	15.6549	16.5249	16.3004	15.322	rlmG	16.1954	16.2365	17.871	17.1626	17.3171	16.9003	-0.35905	0.779678	0.559697	0.252047	0	0	0	rlmG	Ribosomal RNA large subunit methyltransferase G	16.804	15.7847	16.312	15.6549	16.5249	16.3004	15.322	0.349674	1.27427	0.434709	0.361801	0	0	0	0	0			rlmG	Ribosomal RNA large subunit methyltransferase G	16.1954	16.2365	17.871	16.804	15.7847	16.312	0.467394	1.38261	0.496391	0.304176	0	0	0	rlmG	Ribosomal RNA large subunit methyltransferase G	17.1626	17.3171	16.9003	15.6549	16.5249	16.3004	15.322	1.17612	2.25968	0.0191798	1.71716	0	1	0	rlmG	Ribosomal RNA large subunit methyltransferase G	18.14	18.03	18.43	18.4	17.1626	17.3171	16.9003	1.12332	2.17847	0.000765785	3.11589	1	1	1	rlmG	Ribosomal RNA large subunit methyltransferase G	18.14	18.03	18.43	18.4	16.1954	16.2365	17.871	1.48237	2.79406	0.0264339	1.57784	1	1	1	rlmG	Ribosomal RNA large subunit methyltransferase G	15.7511	16.1054	14.0342	15.6549	16.5249	16.3004	15.322	-0.653678	0.635658	0.346179	0.4607	0	0	0	rlmG	Ribosomal RNA large subunit methyltransferase G	15.7511	16.1054	14.0342	16.804	15.7847	16.312	-1.00335	0.49884	0.227241	0.643513	0	0	0	rlmG	Ribosomal RNA large subunit methyltransferase G	17.1626	17.3171	16.9003	15.7511	16.1054	14.0342	1.8298	3.55487	0.0482866	1.31617	0	1	0	rlmG	Ribosomal RNA large subunit methyltransferase G
P37642	Inner membrane protein YhjD	yhjD	sp|P37642|YHJD_ECOLI Inner membrane protein YhjD OS=Escherichia coli (strain K12) OX=83333 GN=yhjD PE=1 SV=1	1	4.2	37.911		28986	28102	15716		40380	40467	31585	35074	31159	19108	113310	84503	106220				52240		15323	9483.7					14996	25489	49671	60941			26331	51246	19717	37058		45268	46068	60327	0	0	0	0	0	0	1	0	1	0	0	0	0	0	0	0	0	0	0	0	0	0	0	0	0	0	0	0	0	0	0	0	0	0	0	0	0	0	0	0	0		213110	172030	117060		194130	530350	270850	473960	404650	269650	179040	188030	198790				177090		204790	153760					149520	230440	274050	342860			171160	276420	162130	285790		352790	238250	352730		17.7012	17.3923	16.8369		17.5667	19.0166	18.0471	18.8544	18.6263	18.0407	17.4499	17.5206	17.6009				17.4341		17.6438	17.2303					17.19	17.814	18.0641	18.3873			17.385	18.0765	17.3068	18.1246		18.4285	17.8621	18.4282	yhjD	28986	21909		40423.5	33329.5	25133.5	98906.5	106220		52240	12403.4			20242.5	55306		38788.5	28387.5	45268	53197.5	yhjD	0	0	0	0.5	0	0	0	0	0	0	0	0	0	0	0	0	0	0	0	0	yhjD	17.7012	17.1146		18.2916	18.4508	18.3335	17.4853	17.6009		17.4341	17.4371			17.502	18.2257		17.7307	17.7157	18.4285	18.1452	yhjD	2	3	3	1	2	4	1	1	1	0	1	1	yhjD	17.7	17.11	18.3066	18.29	18.45	18.33	17.49	17.6	16.7975	17.43	17.44	17.0932	16.2695	17.5	18.23	15.528	17.73	17.72	18.43	18.15	yhjD	17.7	17.11	18.3066	17.44	17.0932	16.2695	0.771318	1.70683	0.190367	0.720408	1	0	0	yhjD	Inner membrane protein YhjD	18.29	18.45	18.33	17.73	17.72	18.43	18.15	0.349168	1.27383	0.154729	0.810429	2	0.5	0	0	0	32962.2	41410.4	yhjD	Inner membrane protein YhjD	17.7	17.11	18.3066	18.29	18.45	18.33	-0.651119	0.636786	0.135325	0.868621	2	0	0	yhjD	Inner membrane protein YhjD	17.44	17.0932	16.2695	17.73	17.72	18.43	18.15	-1.07327	0.475241	0.0293596	1.53225	1	1	1	yhjD	Inner membrane protein YhjD	17.49	17.6	16.7975	17.43	17.44	17.0932	16.2695	0.395139	1.31507	0.323206	0.490521	1	0	0	yhjD	Inner membrane protein YhjD	17.49	17.6	16.7975	17.43	17.7	17.11	18.3066	-0.37618	0.770475	0.343369	0.464239	2	0	0	yhjD	Inner membrane protein YhjD	17.5	18.23	15.528	17.73	17.72	18.43	18.15	-0.921514	0.527955	0.24834	0.604954	2	0	0	yhjD	Inner membrane protein YhjD	17.5	18.23	15.528	18.29	18.45	18.33	-1.27068	0.414464	0.191105	0.718728	2	0	0	yhjD	Inner membrane protein YhjD	17.44	17.0932	16.2695	17.5	18.23	15.528	-0.151756	0.900154	0.87124	0.059862	1	0	0	yhjD	Inner membrane protein YhjD
P09169	Protease 7	ompT	sp|P09169|OMPT_ECOLI Protease 7 OS=Escherichia coli (strain K12) OX=83333 GN=ompT PE=1 SV=1	2	8.5	35.562				1741.2		12760		4007.3	9795.6	3020.6	3246.3																	21634	22446		13147					3899.2	4280.1	62188	30048	0	0	0	0	0	0	0	2	0	1	1	0	0	0	0	0	0	0	0	0	0	0	0	0	0	0	0	0	0	2	1	0	1	0	0	0	0	1	0	0	2				33671		158430		125690	118030	175370	167200																	120960	134720		77504					118020	121410	165710	259950				15.0392		17.2735		16.9395	16.8488	17.42	17.3512																	16.8842	17.0396		16.242					16.8487	16.8895	17.3383	17.9879	ompT		1741.2		12760	6901.45	3133.45									22040	13147			4089.65	46118	ompT	0	0	0	0	1	1	0	0	0	0	0	0	0	0	0	1.5	0	0	0.5	1	ompT		15.0392		17.2735	16.8942	17.3856									16.9619	16.242			16.8691	17.6631	ompT	1	3	0	0	2	2	0	1	0	0	1	1	ompT	15.1805	15.04	17.9907	17.27	16.89	17.39	15.5802	15.6434	16.2706	14.8207	17.6739	16.5458	17.86	16.1987	16.96	16.24	17.3263	15.4837	16.87	17.66	ompT	15.1805	15.04	17.9907	17.6739	16.5458	17.86	-1.28949	0.409096	0.28478	0.54549	0	0	0	ompT	Protease 7	17.27	16.89	17.39	17.3263	15.4837	16.87	17.66	0.348335	1.27309	0.57443	0.240763	2	3.5	0	0	0	7598.3	25103.8	ompT	Protease 7	15.1805	15.04	17.9907	17.27	16.89	17.39	-1.11294	0.462351	0.31639	0.499777	1	0	0	ompT	Protease 7	17.6739	16.5458	17.86	17.3263	15.4837	16.87	17.66	0.524885	1.43882	0.464032	0.333452	1	0	0	ompT	Protease 7	15.5802	15.6434	16.2706	14.8207	17.6739	16.5458	17.86	-1.78117	0.290948	0.0151329	1.82008	0	1	0	ompT	Protease 7	15.5802	15.6434	16.2706	14.8207	15.1805	15.04	17.9907	-0.491678	0.711197	0.5994	0.222283	0	0	0	ompT	Protease 7	16.1987	16.96	16.24	17.3263	15.4837	16.87	17.66	-0.368764	0.774446	0.567513	0.246025	2	0	0	ompT	Protease 7	16.1987	16.96	16.24	17.27	16.89	17.39	-0.7171	0.608319	0.0684225	1.1648	2	0	0	ompT	Protease 7	17.6739	16.5458	17.86	16.1987	16.96	16.24	0.893649	1.85787	0.135661	0.867544	1	0	0	ompT	Protease 7
P41407	FMN-dependent NADH-azoreductase	azoR	sp|P41407|AZOR_ECOLI FMN-dependent NADH-azoreductase OS=Escherichia coli (strain K12) OX=83333 GN=azoR PE=1 SV=3	2	18.4	21.657	115870	23596	14124				2616.1	11363				306530	293080	452410	84919	313660	60656	230550	34737				7904.7				6063.3		1822.1											0	0	0	0	0	0	0	0	0	0	0	0	1	2	1	2	1	1	0	0	0	0	0	0	0	0	0	0	0	0	0	0	0	0	0	0	0	0	0	0	0	134250	488220	245210				94826	55506				208530	328310	352390	269440	496680	715930	292400	333860				214610				188070		52985											17.0346	18.8972	17.9037				16.533	15.7604				17.6699	18.3247	18.4268	18.0396	18.922	19.4495	18.1576	18.3489				17.7114				17.5209		15.6933											azoR	69733	14124		2616.1	11363		299805	268664	187158	132644		7904.7		6063.3	1822.1						azoR	0	0	0	0	0	0	0.5	1.5	1.5	0.5	0	0	0	0	0	0	0	0	0	0	azoR	17.9659	17.9037		16.533	15.7604		17.9973	18.2332	19.1857	18.2532		17.7114		17.5209	15.6933						azoR	2	2	4	1	2	0	1	1	1	0	1	0	azoR	17.97	17.9	17.7053	16.53	15.76	16.7308	18	18.23	19.19	18.25	15.6072	17.71	15.5575	17.52	15.69	16.5489	15.9506	16.7328	15.4809	15.8059	azoR	17.97	17.9	17.7053	15.6072	17.71	15.5575	1.56688	2.96263	0.093149	1.03082	1	0	0	azoR	FMN-dependent NADH-azoreductase	16.53	15.76	16.7308	15.9506	16.7328	15.4809	15.8059	0.34771	1.27254	0.424484	0.372139	1	0	0	0	0	6989.55		azoR	FMN-dependent NADH-azoreductase	17.97	17.9	17.7053	16.53	15.76	16.7308	1.51817	2.86427	0.00772383	2.11217	2	1	1	azoR	FMN-dependent NADH-azoreductase	15.6072	17.71	15.5575	15.9506	16.7328	15.4809	15.8059	0.299002	1.23029	0.674763	0.170849	0	0	0	azoR	FMN-dependent NADH-azoreductase	18	18.23	19.19	18.25	15.6072	17.71	15.5575	2.12594	4.36487	0.0247961	1.60562	1	1	1	azoR	FMN-dependent NADH-azoreductase	18	18.23	19.19	18.25	17.97	17.9	17.7053	0.559064	1.47331	0.139999	0.853874	2	0	0	azoR	FMN-dependent NADH-azoreductase	17.52	15.69	16.5489	15.9506	16.7328	15.4809	15.8059	0.593758	1.50917	0.323671	0.489896	1	0	0	azoR	FMN-dependent NADH-azoreductase	17.52	15.69	16.5489	16.53	15.76	16.7308	0.246048	1.18595	0.705408	0.15156	2	0	0	azoR	FMN-dependent NADH-azoreductase	15.6072	17.71	15.5575	17.52	15.69	16.5489	-0.294756	0.81521	0.755726	0.121635	1	0	0	azoR	FMN-dependent NADH-azoreductase
P64554	7-carboxy-7-deazaguanine synthase	queE	sp|P64554|QUEE_ECOLI 7-carboxy-7-deazaguanine synthase OS=Escherichia coli (strain K12) OX=83333 GN=queE PE=3 SV=1	3	16.1	25.029	54526											246430	427950	163020	239820	580960	420270	122880	42429																					0	0	0	0	0	0	0	0	0	0	0	0	0	1	1	3	1	2	0	0	0	0	0	0	0	0	0	0	0	0	0	0	0	0	0	0	0	0	0	0	0	278530											352540	359490	602490	534140	933360	529330	443320	354820																					18.0875											18.4274	18.4556	19.2006	19.0269	19.8321	19.0138	18.758	18.4367																					queE	54526						337190	201420	500615	82654.5											queE	0	0	0	0	0	0	0	1	2	1	0	0	0	0	0	0	0	0	0	0	queE	18.0875						18.4415	19.1137	19.4229	18.5974											queE	1	0	4	0	0	0	0	0	1	0	0	0	queE	18.09	15.1619	17.9709	17.1648	14.9604	18.1801	18.44	19.11	19.42	18.6	16.2507	15.6368	18.9177	14.2338	14.9369	15.4233	15.8893	18.0354	16.8993	14.8729	queE	18.09	15.1619	17.9709	16.2507	15.6368	18.9177	0.13923	1.10132	0.924984	0.0338659	0	0	0	queE	7-carboxy-7-deazaguanine synthase	17.1648	14.9604	18.1801	15.8893	18.0354	16.8993	14.8729	0.344237	1.26948	0.772799	0.111933	0	0	0	0	0			queE	7-carboxy-7-deazaguanine synthase	18.09	15.1619	17.9709	17.1648	14.9604	18.1801	0.305828	1.23613	0.83171	0.0800279	0	0	0	queE	7-carboxy-7-deazaguanine synthase	16.2507	15.6368	18.9177	15.8893	18.0354	16.8993	14.8729	0.510835	1.42487	0.678896	0.168197	0	0	0	queE	7-carboxy-7-deazaguanine synthase	18.44	19.11	19.42	18.6	16.2507	15.6368	18.9177	1.95745	3.88375	0.0777223	1.10945	1	0	0	queE	7-carboxy-7-deazaguanine synthase	18.44	19.11	19.42	18.6	18.09	15.1619	17.9709	1.81822	3.52645	0.0838431	1.07653	1	0	0	queE	7-carboxy-7-deazaguanine synthase	14.2338	14.9369	15.4233	15.8893	18.0354	16.8993	14.8729	-1.55959	0.339247	0.126868	0.896648	0	0	0	queE	7-carboxy-7-deazaguanine synthase	14.2338	14.9369	15.4233	17.1648	14.9604	18.1801	-1.90383	0.267233	0.132833	0.876695	0	0	0	queE	7-carboxy-7-deazaguanine synthase	16.2507	15.6368	18.9177	14.2338	14.9369	15.4233	2.07043	4.20011	0.123691	0.907662	0	0	0	queE	7-carboxy-7-deazaguanine synthase
P0ACR9	Transcriptional repressor MprA	mprA	sp|P0ACR9|MPRA_ECOLI Transcriptional repressor MprA OS=Escherichia coli (strain K12) OX=83333 GN=mprA PE=2 SV=1	6	39.2	20.563	2304500	75332	249820	68607		185060	21486	76879	23826			3610100	860190	3080100	743600	919210	1264100	1495400	164280			57348	24495			76152	62595	28501	67262	155900		136670		57589		57304	29358	197900	107700	2	0	0	1	0	0	1	0	0	0	0	8	1	4	2	3	3	1	1	0	0	1	0	0	0	0	0	1	2	1	3	0	0	0	0	0	0	0	1	0	0	2656900	843600	698770	729890		469060	527330	540260	329180			1504000	1019800	847100	2494900	1337900	3496400	620040	1318600			946530	708590			515570	1228400	446540	396550	432960		414830		506440		497240	737160	295210	380410	21.3413	19.6862	19.4145	19.4773		18.8394	19.0083	19.0433	18.3285			20.5204	19.9599	19.6922	21.2506	20.3515	21.7374	19.242	20.3306			19.8523	19.4346			18.9758	20.2283	18.7684	18.5971	18.7239		18.6622		18.95		18.9236	19.4916	18.1714	18.5372	mprA	1189916	159214		103273	50352.5		2235145	1911850	1091655	829840		40921.5		69373.5	47881.5	155900	136670	57589	43331	152800	mprA	1	0.5	0	0.5	0	0	4.5	3	3	1	0	0.5	0	0	1.5	2	0	0	0.5	0	mprA	20.5138	19.4459		18.9239	18.6859		20.2401	20.4714	21.0445	19.7863		19.6434		19.6021	18.6828	18.7239	18.6622	18.95	19.2076	18.3543	mprA	2	2	4	1	3	4	1	1	1	0	1	1	mprA	20.51	19.45	18.7481	18.92	18.69	19.7993	20.24	20.47	21.04	19.79	16.9943	19.64	17.8643	19.6	18.68	18.72	18.66	18.95	19.21	18.35	mprA	20.51	19.45	18.7481	16.9943	19.64	17.8643	1.40317	2.64483	0.206582	0.684907	1	0	0	mprA	Transcriptional repressor MprA	18.92	18.69	19.7993	18.66	18.95	19.21	18.35	0.343943	1.26922	0.38071	0.419406	2	1	0	0	0	76812.8	97597.5	mprA	Transcriptional repressor MprA	20.51	19.45	18.7481	18.92	18.69	19.7993	0.432929	1.34997	0.519389	0.284507	2	0	0	mprA	Transcriptional repressor MprA	16.9943	19.64	17.8643	18.66	18.95	19.21	18.35	-0.626301	0.647835	0.403961	0.39366	1	0	0	mprA	Transcriptional repressor MprA	20.24	20.47	21.04	19.79	16.9943	19.64	17.8643	2.2188	4.65507	0.0274659	1.56121	1	1	1	mprA	Transcriptional repressor MprA	20.24	20.47	21.04	19.79	20.51	19.45	18.7481	0.815629	1.76006	0.1827	0.738262	2	0	0	mprA	Transcriptional repressor MprA	19.6	18.68	18.72	18.66	18.95	19.21	18.35	0.2075	1.15469	0.561077	0.250978	2	0	0	mprA	Transcriptional repressor MprA	19.6	18.68	18.72	18.92	18.69	19.7993	-0.136443	0.90976	0.777847	0.109106	2	0	0	mprA	Transcriptional repressor MprA	16.9943	19.64	17.8643	19.6	18.68	18.72	-0.833801	0.561049	0.374212	0.426882	1	0	0	mprA	Transcriptional repressor MprA
P0A951	Spermidine N(1)-acetyltransferase	speG	sp|P0A951|ATDA_ECOLI Spermidine N(1)-acetyltransferase OS=Escherichia coli (strain K12) OX=83333 GN=speG PE=1 SV=2	3	18.3	21.887	70184	55771	188350	129310	24931	145830	58861	71580	12498	20978		414470	196160	300440	340620	280170	303380	289720	253010		10822	40078	41793		36962	88446	21326	163450	109070	60830	25188	45770	64341			50254	19740	34535	16892	0	0	6	1	0	0	0	2	0	0	0	3	4	2	0	2	3	2	3	0	0	0	2	0	0	0	0	0	0	3	5	0	0	0	0	0	0	0	0	1	0	272490	335480	566020	279730	125720	362410	460060	527340	203420	239090		234080	292700	338090	495650	546190	919440	649980	817480		207040	280920	611260		464140	343960	272240	651000	746310	164580	76592	367810	268940			338260	269050	328330	178700	18.0558	18.3559	19.1105	18.0937	16.9399	18.4673	18.8115	19.0084	17.6341	17.8672		17.8366	18.1591	18.367	18.919	19.059	19.8104	19.31	19.6408		17.6595	18.0998	19.2214		18.8242	18.3919	18.0545	19.3123	19.5094	17.3284	16.2249	18.4886	18.0369			18.3678	18.0375	18.3248	17.4472	speG	62977.5	158830	24931	102346	42039	20978	305315	320530	291775	271365	10822	40935.5	36962	54886	136260	43009	55055.5		34997	25713.5	speG	0	3.5	0	0	0	0	3.5	1	2.5	2.5	0	1	0	0	0	4	0	0	0	0.5	speG	18.2059	18.6021	16.9399	18.6394	18.3212	17.8672	17.9979	18.643	19.4347	19.4754	17.6595	18.6606	18.8242	18.2232	19.4109	16.7767	18.2628		18.2026	17.886	speG	3	3	4	3	3	3	1	1	1	1	1	1	speG	18.21	18.6	16.94	18.64	18.32	17.87	18	18.64	19.43	19.48	17.66	18.66	18.82	18.22	19.41	16.78	18.26	17.3821	18.2	17.89	speG	18.21	18.6	16.94	17.66	18.66	18.82	-0.463333	0.725309	0.49561	0.30486	2	0	0	speG	Spermidine N(1)-acetyltransferase	18.64	18.32	17.87	18.26	17.3821	18.2	17.89	0.343636	1.26895	0.307036	0.512811	2	0.5	0	0	0	55120.8	38588.7	speG	Spermidine N(1)-acetyltransferase	18.21	18.6	16.94	18.64	18.32	17.87	-0.36	0.779165	0.547554	0.261573	2	0	0	speG	Spermidine N(1)-acetyltransferase	17.66	18.66	18.82	18.26	17.3821	18.2	17.89	0.446969	1.36317	0.29865	0.524838	2	0	0	speG	Spermidine N(1)-acetyltransferase	18	18.64	19.43	19.48	17.66	18.66	18.82	0.5075	1.42158	0.370753	0.430915	2	0	0	speG	Spermidine N(1)-acetyltransferase	18	18.64	19.43	19.48	18.21	18.6	16.94	0.970833	1.95997	0.161785	0.791063	2	0	0	speG	Spermidine N(1)-acetyltransferase	18.22	19.41	16.78	18.26	17.3821	18.2	17.89	0.203636	1.1516	0.776334	0.109952	2	0	0	speG	Spermidine N(1)-acetyltransferase	18.22	19.41	16.78	18.64	18.32	17.87	-0.14	0.907519	0.868359	0.0613008	2	0	0	speG	Spermidine N(1)-acetyltransferase	17.66	18.66	18.82	18.22	19.41	16.78	0.243333	1.18372	0.787077	0.103983	2	0	0	speG	Spermidine N(1)-acetyltransferase
P37903	Universal stress protein F	uspF	sp|P37903|USPF_ECOLI Universal stress protein F OS=Escherichia coli (strain K12) OX=83333 GN=uspF PE=1 SV=2	5	38.9	16.016	842670	257620	100740	343330	15133	9852.5	5058.4	55056	19423			1894900	1091200	1319600	1433600	1454500	1076600	731820	430420			251410	126560			20077	19305	9677			8828.7					7838.1				1	1	2	1	0	0	0	0	0	0	0	4	2	6	7	6	6	4	6	0	0	0	0	0	0	0	0	2	3	0	0	0	0	0	0	0	0	0	0	0	2	2238500	860600	1065400	1041600	901520	242930	262360	225300	139610			1674100	759200	915500	2228000	1505500	1522300	704380	611270			499430	612940			322450	327750	116960			119370					139480				21.0941	19.715	20.023	19.9904	19.782	17.8902	18.0012	17.7815	17.091			20.675	19.5341	19.8042	21.0873	20.5218	20.5378	19.426	19.2215			18.9299	19.2254			18.2987	18.3222	16.8357			16.8651					17.0897				uspF	550145	222035	15133	7455.45	37239.5		1493050	1376600	1265550	581120		188985		19691	9677	8828.7			7838.1		uspF	1	1.5	0	0	0	0	3	6.5	6	5	0	0	0	0	2.5	0	0	0	0	1	uspF	20.4045	20.0067	19.782	17.9457	17.4363		20.1045	20.4458	20.5298	19.3237		19.0777		18.3105	16.8357	16.8651			17.0897		uspF	3	2	4	1	3	1	1	1	1	0	1	0	uspF	20.4	20.01	19.78	17.95	17.44	16.5049	20.1	20.45	20.53	19.32	15.5198	19.08	16.869	18.31	16.84	16.87	17.5585	17.8898	17.09	15.2848	uspF	20.4	20.01	19.78	15.5198	19.08	16.869	2.90707	7.50095	0.0508633	1.2936	1	0	0	uspF	Universal stress protein F	17.95	17.44	16.5049	17.5585	17.8898	17.09	15.2848	0.342526	1.26797	0.676152	0.169955	1	1	0	0	0	22347.5	7838.1	uspF	Universal stress protein F	20.4	20.01	19.78	17.95	17.44	16.5049	2.76502	6.79757	0.00386277	2.4131	2	1	1	uspF	Universal stress protein F	15.5198	19.08	16.869	17.5585	17.8898	17.09	15.2848	0.200472	1.14907	0.863426	0.0637748	0	0	0	uspF	Universal stress protein F	20.1	20.45	20.53	19.32	15.5198	19.08	16.869	2.94374	7.69403	0.0247288	1.6068	1	1	1	uspF	Universal stress protein F	20.1	20.45	20.53	19.32	20.4	20.01	19.78	0.0366669	1.02574	0.922881	0.0348543	2	0	0	uspF	Universal stress protein F	18.31	16.84	16.87	17.5585	17.8898	17.09	15.2848	0.384212	1.30515	0.650497	0.186755	1	0	0	uspF	Universal stress protein F	18.31	16.84	16.87	17.95	17.44	16.5049	0.0416864	1.02932	0.951471	0.0216044	2	0	0	uspF	Universal stress protein F	15.5198	19.08	16.869	18.31	16.84	16.87	-0.18374	0.880418	0.88034	0.0553497	1	0	0	uspF	Universal stress protein F
P77774	Outer membrane protein assembly factor BamB	bamB	sp|P77774|BAMB_ECOLI Outer membrane protein assembly factor BamB OS=Escherichia coli (strain K12) OX=83333 GN=bamB PE=1 SV=1	12	51.5	41.887	2013800	860020	1410700	1495600	74200	3570600	1732000	2117500	1719700	1535000	1699900	4481100	3305100	3106300	2136100	1309000	2187300	2582000	1701300	341980	267760	935900	706780	845590	765420	1464600	620730	3947600	2197700	1491700	869020	2038800	1811600	1838300	1609000	2304600	1943900	4572200	3193900	6	6	9	9	3	12	10	13	10	15	13	7	6	11	11	6	13	8	9	9	13	5	6	9	6	0	1	10	8	17	9	14	13	7	8	10	9	16	16	13	18	8604900	8477700	11395000	9010700	2588900	19647000	23543000	25799000	22531000	30930000	32798000	7769900	8131300	6343200	9801600	7010800	8550200	8489400	11107000	4617400	6142600	8328800	9383200	8855500	7384600	12567000	13081000	23901000	23691000	15559000	11276000	14817000	16478000	16020000	19747000	20260000	21628000	27479000	28473000	23.0367	23.0152	23.4419	23.1032	21.3039	24.2278	24.4888	24.6208	24.4254	24.8825	24.9671	22.8895	22.9551	22.5968	23.2246	22.7411	23.0275	23.0172	23.405	22.1386	22.5504	22.9897	23.1616	23.0781	22.8161	23.5831	23.641	24.5106	24.4978	23.8912	23.4268	23.8208	23.974	23.9334	24.2351	24.2721	24.3664	24.7118	24.7631	bamB	1436910	1453150	74200	2651300	1918600	1617450	3893100	2621200	1748150	2141650	304870	821340	805505	1042665	3072650	1180360	1925200	1723650	2124250	3883050	bamB	6	9	3	11	14	14	6.5	11	9.5	8.5	11	5.5	7.5	0.5	9	13	7.5	9.5	16	15.5	bamB	23.026	23.2726	21.3039	24.3583	24.5231	24.9248	22.9223	22.9107	22.8843	23.2111	22.3445	23.0757	22.9471	23.6121	24.5042	23.659	23.8974	24.0843	24.3193	24.7375	bamB	3	3	4	3	3	4	1	1	1	1	1	1	bamB	23.03	23.27	21.3	24.36	24.52	24.92	22.92	22.91	22.88	23.21	22.34	23.08	22.95	23.61	24.5	23.66	23.9	24.08	24.32	24.74	bamB	23.03	23.27	21.3	22.34	23.08	22.95	-0.256667	0.83702	0.717632	0.144098	2	0	0	bamB	Outer membrane protein assembly factor BamB	24.36	24.52	24.92	23.9	24.08	24.32	24.74	0.340001	1.26576	0.241771	0.616596	2	87.5	0	0	0	2062450	2.41404e+06	bamB	Outer membrane protein assembly factor BamB	23.03	23.27	21.3	24.36	24.52	24.92	-2.06667	0.23871	0.0323856	1.48965	2	1	1	bamB	Outer membrane protein assembly factor BamB	22.34	23.08	22.95	23.9	24.08	24.32	24.74	-1.47	0.360982	0.00372572	2.42879	2	1	1	bamB	Outer membrane protein assembly factor BamB	22.92	22.91	22.88	23.21	22.34	23.08	22.95	0.189999	1.14076	0.410277	0.386923	2	0	0	bamB	Outer membrane protein assembly factor BamB	22.92	22.91	22.88	23.21	23.03	23.27	21.3	0.446666	1.36289	0.435484	0.361027	2	0	0	bamB	Outer membrane protein assembly factor BamB	23.61	24.5	23.66	23.9	24.08	24.32	24.74	-0.336666	0.791869	0.345465	0.461596	2	0	0	bamB	Outer membrane protein assembly factor BamB	23.61	24.5	23.66	24.36	24.52	24.92	-0.676667	0.625609	0.112174	0.950109	2	0	0	bamB	Outer membrane protein assembly factor BamB	22.34	23.08	22.95	23.61	24.5	23.66	-1.13333	0.455861	0.0369231	1.4327	2	1	1	bamB	Outer membrane protein assembly factor BamB
P77554	Uncharacterized protein YahJ	yahJ	sp|P77554|YAHJ_ECOLI Uncharacterized protein YahJ OS=Escherichia coli (strain K12) OX=83333 GN=yahJ PE=3 SV=1	2	3.5	50.548	185450											40864														484020		927630			4486.6					11848			43559	0	0	0	0	0	0	0	0	0	0	0	0	0	0	0	0	0	0	0	0	0	0	0	0	0	0	0	1	0	1	0	0	0	0	0	0	0	0	0	0	0	268430											62224														7515400		10790000											194730	18.0342											15.9252														22.8414		23.3632											17.5711	yahJ	185450						40864							484020	927630	4486.6			11848	43559	yahJ	0	0	0	0	0	0	0	0	0	0	0	0	0	0	0.5	0.5	0	0	0	0	yahJ	18.0342						15.9252							22.8414	23.3632					17.5711	yahJ	1	0	1	0	2	1	0	0	0	0	1	0	yahJ	18.03	15.6185	17.1106	15.7778	15.1486	17.3003	15.93	16.6677	17.9694	16.1543	15.5389	15.6767	16.4242	22.84	23.36	15.3625	16.5534	14.9974	13.8262	17.57	yahJ	18.03	15.6185	17.1106	15.5389	15.6767	16.4242	1.03974	2.05586	0.240274	0.619293	0	0	0	yahJ	Uncharacterized protein YahJ	15.7778	15.1486	17.3003	16.5534	14.9974	13.8262	17.57	0.338813	1.26472	0.773636	0.111463	0	0	0	0	0		27703.5	yahJ	Uncharacterized protein YahJ	18.03	15.6185	17.1106	15.7778	15.1486	17.3003	0.844139	1.79519	0.424249	0.372379	0	0	0	yahJ	Uncharacterized protein YahJ	15.5389	15.6767	16.4242	16.5534	14.9974	13.8262	17.57	0.14321	1.10436	0.892382	0.0494492	0	0	0	yahJ	Uncharacterized protein YahJ	15.93	16.6677	17.9694	16.1543	15.5389	15.6767	16.4242	0.800382	1.74156	0.231022	0.636346	0	0	0	yahJ	Uncharacterized protein YahJ	15.93	16.6677	17.9694	16.1543	18.03	15.6185	17.1106	-0.239359	0.847121	0.77639	0.10992	0	0	0	yahJ	Uncharacterized protein YahJ	22.84	23.36	15.3625	16.5534	14.9974	13.8262	17.57	4.78408	27.552	0.0998876	1.00049	1	0	0	yahJ	Uncharacterized protein YahJ	22.84	23.36	15.3625	15.7778	15.1486	17.3003	4.44527	21.7851	0.170176	0.769103	1	0	0	yahJ	Uncharacterized protein YahJ	15.5389	15.6767	16.4242	22.84	23.36	15.3625	-4.64087	0.0400828	0.1486	0.827981	1	0	0	yahJ	Uncharacterized protein YahJ
P25738	Acidic protein MsyB	msyB	sp|P25738|MSYB_ECOLI Acidic protein MsyB OS=Escherichia coli (strain K12) OX=83333 GN=msyB PE=4 SV=1	3	37.9	14.259	1263100	559000	409700	562990		161230	133580	114070	82167				1453200	985000	170630	675570	206500					202830	171420			94962	146960			205000				102480	57297	61941		144970		0	1	1	0	0	0	0	0	0	0	0	0	1	0	0	1	0	0	0	0	0	1	0	0	0	0	0	1	0	0	0	2	0	0	0	1	0	0	0	0	0	835600	1256500	688930	734640		214670	350180	302260	237010													502620	380380			242480	366690			313730				224720	156510	173700		227770		19.6725	20.261	19.394	19.4867		17.7118	18.4177	18.2054	17.8546													18.9391	18.5371			17.8875	18.4842			18.2592				17.7778	17.2559	17.4062		17.7972		msyB	911050	486345		147405	98118.5		1453200	577815	441035			187125		120961		205000		79888.5	61941	144970	msyB	0.5	0.5	0	0	0	0	0.5	0	0.5	0	0	0.5	0	0	0.5	0	0	0.5	0	0	msyB	19.9667	19.4403		18.0647	18.03							18.7381		18.1859		18.2592		17.5168	17.4062	17.7972	msyB	2	2	0	1	2	3	1	1	0	0	1	1	msyB	19.97	19.44	18.3921	18.06	18.03	16.5521	15.8747	14.8952	15.8876	16.1586	16.8164	18.74	15.9449	18.19	15.8169	18.26	16.1048	17.52	17.41	17.8	msyB	19.97	19.44	18.3921	16.8164	18.74	15.9449	2.10029	4.28795	0.0908214	1.04181	1	0	0	msyB	Acidic protein MsyB	18.06	18.03	16.5521	16.1048	17.52	17.41	17.8	0.338686	1.2646	0.602802	0.219825	2	0.5	0	0	0	122762	95599.8	msyB	Acidic protein MsyB	19.97	19.44	18.3921	18.06	18.03	16.5521	1.72	3.29436	0.0647472	1.18878	2	0	0	msyB	Acidic protein MsyB	16.8164	18.74	15.9449	16.1048	17.52	17.41	17.8	-0.0416059	0.971573	0.961608	0.0170018	1	0	0	msyB	Acidic protein MsyB	15.8747	14.8952	15.8876	16.1586	16.8164	18.74	15.9449	-1.46306	0.362723	0.113976	0.943185	0	0	0	msyB	Acidic protein MsyB	15.8747	14.8952	15.8876	16.1586	19.97	19.44	18.3921	-3.56335	0.0845913	0.000909324	3.04128	1	1	1	msyB	Acidic protein MsyB	18.19	15.8169	18.26	16.1048	17.52	17.41	17.8	0.213602	1.15958	0.801678	0.0960002	2	0	0	msyB	Acidic protein MsyB	18.19	15.8169	18.26	18.06	18.03	16.5521	-0.125084	0.916951	0.901056	0.0452484	2	0	0	msyB	Acidic protein MsyB	16.8164	18.74	15.9449	18.19	15.8169	18.26	-0.255208	0.837867	0.835493	0.0780573	1	0	0	msyB	Acidic protein MsyB
P0AB71	Fructose-bisphosphate aldolase class 2	fbaA	sp|P0AB71|ALF_ECOLI Fructose-bisphosphate aldolase class 2 OS=Escherichia coli (strain K12) OX=83333 GN=fbaA PE=1 SV=2	19	70.5	39.147	13023000	9114000	10227000	12688000	276230	2029200	1465900	2480400	1475300	681370	790250	59149000	50436000	50177000	23070000	40984000	26523000	27165000	23381000	2744800	3034400	6677700	4553000	2005700	2169800	4081300	2821600	3266000	2350000	4140600	2602700	1707400	2045800	1759200	1316700	2323500	728610	5799600	3265300	25	14	19	15	3	5	6	5	8	6	4	21	22	21	30	23	28	24	22	14	10	13	17	5	7	1	6	7	12	10	11	9	3	4	4	6	4	4	5	10	8	44261000	66800000	58622000	74406000	17224000	22327000	39370000	25316000	28248000	21035000	17979000	93185000	109190000	95509000	63348000	111440000	77265000	83967000	80123000	37562000	54206000	52518000	35480000	23274000	21822000	36271000	30579000	25064000	20378000	31339000	32857000	11658000	18604000	17628000	16766000	23673000	14004000	35517000	29419000	25.3995	25.9933	25.8049	26.1489	24.0379	24.4123	25.2306	24.5935	24.7516	24.3263	24.0998	26.4736	26.7023	26.5091	25.9168	26.7317	26.2033	26.3233	26.2557	25.1628	25.6919	25.6463	25.0805	24.4722	24.3793	25.1123	24.866	24.5791	24.2805	24.9015	24.9697	23.4748	24.1491	24.0714	23.999	24.4967	23.7393	25.082	24.8102	fbaA	11068500	11457500	276230	1747550	1977850	735810	54792500	36623500	33753500	25273000	2889600	5615350	2087750	3451450	2808000	3371650	1876600	1537950	1526055	4532450	fbaA	19.5	17	3	5.5	5	5	21.5	25.5	25.5	23	12	15	6	3.5	9.5	10.5	4	5	4.5	9	fbaA	25.6964	25.9769	24.0379	24.8214	24.6726	24.213	26.5879	26.213	26.4675	26.2895	25.4274	25.3634	24.4257	24.9892	24.4298	24.9356	23.812	24.0352	24.118	24.9461	fbaA	3	3	4	3	3	4	1	1	1	1	1	1	fbaA	25.7	25.98	24.04	24.82	24.67	24.21	26.59	26.21	26.47	26.29	25.43	25.36	24.43	24.99	24.43	24.94	23.81	24.04	24.12	24.95	fbaA	25.7	25.98	24.04	25.43	25.36	24.43	0.166667	1.12246	0.819956	0.0862093	2	0	0	fbaA	Fructose-bisphosphate aldolase class 2	24.82	24.67	24.21	23.81	24.04	24.12	24.95	0.336666	1.26283	0.357154	0.447145	2	38	0	0	0	1487070	2.36826e+06	fbaA	Fructose-bisphosphate aldolase class 2	25.7	25.98	24.04	24.82	24.67	24.21	0.673334	1.59475	0.347153	0.459479	2	0	0	fbaA	Fructose-bisphosphate aldolase class 2	25.43	25.36	24.43	23.81	24.04	24.12	24.95	0.843333	1.79419	0.0883626	1.05373	2	0	0	fbaA	Fructose-bisphosphate aldolase class 2	26.59	26.21	26.47	26.29	25.43	25.36	24.43	1.31667	2.4909	0.00601195	2.22098	2	1	1	fbaA	Fructose-bisphosphate aldolase class 2	26.59	26.21	26.47	26.29	25.7	25.98	24.04	1.15	2.21914	0.0765629	1.11598	2	0	0	fbaA	Fructose-bisphosphate aldolase class 2	24.99	24.43	24.94	23.81	24.04	24.12	24.95	0.556666	1.47087	0.152727	0.816085	2	0	0	fbaA	Fructose-bisphosphate aldolase class 2	24.99	24.43	24.94	24.82	24.67	24.21	0.220001	1.16473	0.439077	0.357459	2	0	0	fbaA	Fructose-bisphosphate aldolase class 2	25.43	25.36	24.43	24.99	24.43	24.94	0.286667	1.21982	0.480204	0.318575	2	0	0	fbaA	Fructose-bisphosphate aldolase class 2
P0AET2	Acid stress chaperone HdeB	hdeB	sp|P0AET2|HDEB_ECOLI Acid stress chaperone HdeB OS=Escherichia coli (strain K12) OX=83333 GN=hdeB PE=1 SV=1	1	15.7	12.043		264240	235220	335780								1165700	806260	3373300	1199800	576060	356060	697950	815730			216130	122750					415290	279630											0	0	0	0	0	0	0	0	0	0	0	1	1	1	1	0	1	1	1	0	0	0	0	0	0	0	0	0	0	0	0	0	0	0	0	0	0	0	0	0	0		695500	487310	667500								774960	773510	2798500	1638800	585670	476250	989940	1200200			635320	400070					897020	712010												19.4077	18.8945	19.3484								19.5638	19.5611	21.4162	20.6442	19.1597	18.8614	19.917	20.1948			19.2771	18.6099					19.7748	19.4415											hdeB	264240	285500					985980	2286550	466060	756840		169440			347460						hdeB	0	0	0	0	0	0	1	1	0.5	1	0	0	0	0	0	0	0	0	0	0	hdeB	19.4077	19.1214					19.5624	21.0302	19.0105	20.0559		18.9435			19.6082						hdeB	2	0	4	1	1	0	1	0	1	0	0	0	hdeB	19.41	19.12	18.675	16.6289	16.5399	16.9215	19.56	21.03	19.01	20.06	16.0719	18.94	16.9578	15.4686	19.61	16.6277	17.2725	15.942	16.1012	16.1248	hdeB	19.41	19.12	18.675	16.0719	18.94	16.9578	1.74511	3.35219	0.11668	0.933003	1	0	0	hdeB	Acid stress chaperone HdeB	16.6289	16.5399	16.9215	17.2725	15.942	16.1012	16.1248	0.336639	1.26281	0.411211	0.385935	0	0	0	0	0			hdeB	Acid stress chaperone HdeB	19.41	19.12	18.675	16.6289	16.5399	16.9215	2.37157	5.17504	0.000615859	3.21052	1	1	1	hdeB	Acid stress chaperone HdeB	16.0719	18.94	16.9578	17.2725	15.942	16.1012	16.1248	0.963103	1.9495	0.280856	0.551516	0	0	0	hdeB	Acid stress chaperone HdeB	19.56	21.03	19.01	20.06	16.0719	18.94	16.9578	2.59177	6.02838	0.0311195	1.50697	1	1	1	hdeB	Acid stress chaperone HdeB	19.56	21.03	19.01	20.06	19.41	19.12	18.675	0.846665	1.79834	0.17654	0.753156	2	0	0	hdeB	Acid stress chaperone HdeB	15.4686	19.61	16.6277	17.2725	15.942	16.1012	16.1248	0.875311	1.8344	0.459975	0.337266	0	0	0	hdeB	Acid stress chaperone HdeB	15.4686	19.61	16.6277	16.6289	16.5399	16.9215	0.538672	1.45263	0.686139	0.163588	0	0	0	hdeB	Acid stress chaperone HdeB	16.0719	18.94	16.9578	15.4686	19.61	16.6277	0.0877921	1.06274	0.956043	0.0195228	0	0	0	hdeB	Acid stress chaperone HdeB
P0ADU2	Probable quinol monooxygenase YgiN	ygiN	sp|P0ADU2|YGIN_ECOLI Probable quinol monooxygenase YgiN OS=Escherichia coli (strain K12) OX=83333 GN=ygiN PE=1 SV=1	2	24	11.532	284850			119110				43432				451400	312500	903290	932700	273980	432790	183850	224740	106650		98530	154300			48277	63611				123960									0	0	0	0	0	0	0	0	0	0	0	0	1	1	0	0	0	0	0	0	0	0	0	0	0	0	0	0	0	0	0	0	0	0	0	0	0	0	0	0	0	274600			233860				167060				232870	315030	282710	518430	260500	381170	209580	250450	606810		270580	389480			162060	217810				288230									18.067			17.8353				17.35				17.8292	18.2651	18.109	18.9838	17.9909	18.5401	17.6771	17.9342	19.2109		18.0457	18.5712			17.3062	17.7327				18.1369									ygiN	284850	119110			43432		381950	917995	353385	204295	106650	126415		55944		123960					ygiN	0	0	0	0	0	0	0.5	0.5	0	0	0	0	0	0	0	0	0	0	0	0	ygiN	18.067	17.8353			17.35		18.0471	18.5464	18.2655	17.8057	19.2109	18.3084		17.5194		18.1369					ygiN	2	1	4	2	2	0	1	0	1	1	1	0	ygiN	18.07	17.84	18.3669	15.1742	17.35	16.5128	18.05	18.55	18.27	17.81	19.21	18.31	16.5922	17.52	16.1444	18.14	16.0361	15.6533	16.7207	15.6272	ygiN	18.07	17.84	18.3669	19.21	18.31	16.5922	0.0549221	1.0388	0.947439	0.0234486	2	0	0	ygiN	Probable quinol monooxygenase YgiN	15.1742	17.35	16.5128	16.0361	15.6533	16.7207	15.6272	0.336348	1.26256	0.605053	0.218207	0	0	0	0	0	43432		ygiN	Probable quinol monooxygenase YgiN	18.07	17.84	18.3669	15.1742	17.35	16.5128	1.74664	3.35576	0.0552291	1.25783	1	0	0	ygiN	Probable quinol monooxygenase YgiN	19.21	18.31	16.5922	16.0361	15.6533	16.7207	15.6272	2.02806	4.07857	0.0355097	1.44965	1	1	1	ygiN	Probable quinol monooxygenase YgiN	18.05	18.55	18.27	17.81	19.21	18.31	16.5922	0.132607	1.09627	0.850685	0.070231	2	0	0	ygiN	Probable quinol monooxygenase YgiN	18.05	18.55	18.27	17.81	18.07	17.84	18.3669	0.0776846	1.05532	0.745079	0.127797	2	0	0	ygiN	Probable quinol monooxygenase YgiN	17.52	16.1444	18.14	16.0361	15.6533	16.7207	15.6272	1.2588	2.39297	0.0814255	1.08924	1	0	0	ygiN	Probable quinol monooxygenase YgiN	17.52	16.1444	18.14	15.1742	17.35	16.5128	0.922456	1.89534	0.346606	0.460164	1	0	0	ygiN	Probable quinol monooxygenase YgiN	19.21	18.31	16.5922	17.52	16.1444	18.14	0.769259	1.70439	0.471362	0.326646	2	0	0	ygiN	Probable quinol monooxygenase YgiN
Q46829	6-phospho-beta-glucosidase BglA	bglA	sp|Q46829|BGLA_ECOLI 6-phospho-beta-glucosidase BglA OS=Escherichia coli (strain K12) OX=83333 GN=bglA PE=1 SV=2	12	26.7	55.36	419970	9802.6	13549	6607.2	33022		66349	13791	4344.5		16289	2118500	2014300	1462400	778370	1605600	1644100	1593300	400940	10268	10708	11096	7225.5	374920		80709	6097.9	45298	2651	328060	199070	16776	149630		113030			72762	65226	2	3	2	4	0	0	0	0	0	0	0	11	12	6	3	6	4	4	5	4	2	2	3	2	0	0	0	0	2	1	3	3	2	0	0	0	0	0	0	0	0	3099800	2458300	2541800	1244100	2566900		2520700	841860	1410400		790000	2561900	3635100	2771000	2606100	3913300	4429500	3672200	4590200	4588700	5030000	3067900	2073200	4899800		1048700	1955500	2181300	645280	2791900	1207000	433710	3476000		3791500			1597300	1782500	21.5637	21.2292	21.2774	20.2467	21.2916		21.2654	19.6832	20.4277		19.5915	21.2888	21.7936	21.402	21.3135	21.9	22.0787	21.8082	22.1301	22.1297	22.2621	21.5488	20.9834	22.2243		20.0002	20.8991	21.0568	19.2996	21.4128	20.203	18.7264	21.729		21.8543			20.6072	20.7655	bglA	214886	10078.1	33022	66349	9067.75	16289	2066400	1120385	1624850	997120	10488	9160.75	374920	43403.4	23974.5	263565	83203	113030		68994	bglA	2.5	3	0	0	0	0	11.5	4.5	5	4.5	3	2.5	1	0	1	2	0	0	0	0	bglA	21.3965	20.762	21.2916	21.2654	20.0554	19.5915	21.5412	21.3577	21.9893	21.9692	22.1959	21.2661	22.2243	20.4496	20.1782	20.8079	20.2277	21.8543		20.6863	bglA	3	3	4	3	3	3	1	1	1	1	1	1	bglA	21.4	20.76	21.29	21.27	20.06	19.59	21.54	21.36	21.99	21.97	22.2	21.27	22.22	20.45	20.18	20.81	20.23	21.85	17.1254	20.69	bglA	21.4	20.76	21.29	22.2	21.27	22.22	-0.746667	0.595979	0.114083	0.942778	2	0	0	bglA	6-phospho-beta-glucosidase BglA	21.27	20.06	19.59	20.23	21.85	17.1254	20.69	0.332812	1.25947	0.802964	0.0953038	2	0	0	0	0	30568.6	88409	bglA	6-phospho-beta-glucosidase BglA	21.4	20.76	21.29	21.27	20.06	19.59	0.843334	1.79419	0.19206	0.716562	2	0	0	bglA	6-phospho-beta-glucosidase BglA	22.2	21.27	22.22	20.23	21.85	17.1254	20.69	1.92281	3.79161	0.176439	0.753406	2	0	0	bglA	6-phospho-beta-glucosidase BglA	21.54	21.36	21.99	21.97	22.2	21.27	22.22	-0.181667	0.881684	0.596565	0.224342	2	0	0	bglA	6-phospho-beta-glucosidase BglA	21.54	21.36	21.99	21.97	21.4	20.76	21.29	0.565	1.47939	0.0725346	1.13945	2	0	0	bglA	6-phospho-beta-glucosidase BglA	20.45	20.18	20.81	20.23	21.85	17.1254	20.69	0.506146	1.42025	0.691502	0.160206	2	0	0	bglA	6-phospho-beta-glucosidase BglA	20.45	20.18	20.81	21.27	20.06	19.59	0.173333	1.12766	0.761174	0.118516	2	0	0	bglA	6-phospho-beta-glucosidase BglA	22.2	21.27	22.22	20.45	20.18	20.81	1.41667	2.66968	0.0174455	1.75832	2	1	1	bglA	6-phospho-beta-glucosidase BglA
P09155	Ribonuclease D	rnd	sp|P09155|RND_ECOLI Ribonuclease D OS=Escherichia coli (strain K12) OX=83333 GN=rnd PE=1 SV=1	10	37.6	42.734	380860	25936	75553	39551		128360		32521				2213900	398170	2334800	797560	1034500	577080	1513600	69008	13591	10417	44945	50156			149890	152200	23634		72701	32922			113070					12060	0	0	1	0	0	0	0	0	0	0	0	4	2	3	4	6	3	8	2	0	0	0	0	0	0	0	0	0	0	0	0	0	0	0	0	0	0	0	0	0	0	1100900	3198400	1707700	1502700		864860		886660				2102700	3182400	3191000	3680600	3589600	1906800	3002300	2467000	1774300	1508800	1737100	2051600			1109600	1257600	1111100		1704800	1203300			825550					1832100	20.0703	21.6089	20.7036	20.5191		19.7221		19.758				21.0038	21.6017	21.6056	21.8115	21.7754	20.8627	21.5176	21.2343	20.7588	20.525	20.7282	20.9683			20.0816	20.2622	20.0836		20.7012	20.1986			19.655					20.8051	rnd	203398	57552		128360	32521		1306035	1566180	805790	791304	12004	47550.5		151045	23634	52811.5		113070		12060	rnd	0	0.5	0	0	0	0	3	3.5	4.5	5	0	0	0	0	0	0	0	0	0	0	rnd	20.8396	20.6114		19.7221	19.758		21.3027	21.7085	21.3191	21.376	20.6419	20.8483		20.1719	20.0836	20.4499		19.655		20.8051	rnd	2	2	4	2	3	2	1	1	1	1	1	1	rnd	20.84	20.61	18.6667	19.72	19.76	16.7251	21.3	21.71	21.32	21.38	20.64	20.85	18.1025	20.17	20.08	20.45	16.1474	19.65	17.0038	20.81	rnd	20.84	20.61	18.6667	20.64	20.85	18.1025	0.17473	1.12875	0.883594	0.053747	2	0	0	rnd	Ribonuclease D	19.72	19.76	16.7251	16.1474	19.65	17.0038	20.81	0.332226	1.25895	0.838216	0.076644	2	0	0	0	0	80440.5	62565	rnd	Ribonuclease D	20.84	20.61	18.6667	19.72	19.76	16.7251	1.30388	2.46892	0.344933	0.462265	2	0	0	rnd	Ribonuclease D	20.64	20.85	18.1025	16.1474	19.65	17.0038	20.81	1.46137	2.75371	0.372222	0.429198	2	0	0	rnd	Ribonuclease D	21.3	21.71	21.32	21.38	20.64	20.85	18.1025	1.56332	2.95534	0.09068	1.04249	2	0	0	rnd	Ribonuclease D	21.3	21.71	21.32	21.38	20.84	20.61	18.6667	1.38859	2.61823	0.0645354	1.1902	2	0	0	rnd	Ribonuclease D	20.17	20.08	20.45	16.1474	19.65	17.0038	20.81	1.83053	3.55668	0.217903	0.661737	2	0	0	rnd	Ribonuclease D	20.17	20.08	20.45	19.72	19.76	16.7251	1.49831	2.82511	0.212542	0.672555	2	0	0	rnd	Ribonuclease D	20.64	20.85	18.1025	20.17	20.08	20.45	-0.369157	0.774235	0.699552	0.15518	2	0	0	rnd	Ribonuclease D
P11875;C4ZQG0;B1XHE4	Arginine--tRNA ligase	argS	sp|P11875|SYR_ECOLI Arginine--tRNA ligase OS=Escherichia coli (strain K12) OX=83333 GN=argS PE=1 SV=1;sp|C4ZQG0|SYR_ECOBW Arginine--tRNA ligase OS=Escherichia coli (strain K12 / MC4100 / BW2952) OX=595496 GN=argS PE=3 SV=1;sp|B1XHE4|SYR_ECODH Arginine--tRN	34	50.6	64.682	2902700	840740	928570	817920	361110	392650	149170	144870	172120	31662	23314	7154600	4686700	6247600	3731400	4303300	3845200	4102800	3298400	387780	332920	561910	614430	475110	456200	328240	187820	364150	233870	765670	415440	87940	97456	47091	38947	109380	29455	485090	280100	19	25	31	15	6	2	4	0	2	0	0	44	42	39	41	37	53	39	46	7	2	16	11	3	2	1	1	8	4	4	7	20	8	2	2	0	0	0	2	15	6	15403000	13806000	10525000	9867700	26209000	9137200	10896000	3897200	6644200	4271500	2156700	15180000	14832000	16326000	23511000	16168000	23170000	17375000	21788000	10680000	10848000	9557100	12546000	9335100	9439700	5480800	6990700	5274000	5782000	11006000	10162000	2908500	3557200	2540900	4039900	3410700	6383900	6421900	7282600	23.8767	23.7188	23.3273	23.2343	24.6436	23.1233	23.3773	21.894	22.6637	22.0263	21.0404	23.8557	23.8222	23.9607	24.4868	23.9466	24.4658	24.0505	24.377	23.3484	23.3709	23.1881	23.5807	23.1542	23.1703	22.386	22.737	22.3305	22.4631	23.3918	23.2767	21.4718	21.7623	21.2769	21.9459	21.7016	22.606	22.6146	22.796	argS	1871720	873245	361110	270910	158495	27488	5920650	4989500	4074250	3700600	360350	588170	465655	258030	299010	590555	92698	43019	69417.5	382595	argS	22	23	6	3	0	0	43	40	45	42.5	4.5	13.5	2.5	1	6	5.5	2	0	1	10.5	argS	23.7978	23.2808	24.6436	23.2503	22.2788	21.5334	23.8389	24.2238	24.2062	24.2138	23.3597	23.3844	23.1623	22.5615	22.3968	23.3342	21.6171	21.6114	22.1538	22.7053	argS	3	3	4	3	3	4	1	1	1	1	1	1	argS	23.8	23.28	24.64	23.25	22.28	21.53	23.84	24.22	24.21	24.21	23.36	23.38	23.16	22.56	22.4	23.33	21.62	21.61	22.15	22.71	argS	23.8	23.28	24.64	23.36	23.38	23.16	0.606667	1.52274	0.206119	0.685882	2	0	0	argS	Arginine--tRNA ligase	23.25	22.28	21.53	21.62	21.61	22.15	22.71	0.330834	1.25774	0.551838	0.258189	2	16.5	0	0	0	152298	146932	argS	Arginine--tRNA ligase	23.8	23.28	24.64	23.25	22.28	21.53	1.55333	2.93494	0.0711115	1.14806	2	0	0	argS	Arginine--tRNA ligase	23.36	23.38	23.16	21.62	21.61	22.15	22.71	1.2775	2.42419	0.00977573	2.00985	2	1	1	argS	Arginine--tRNA ligase	23.84	24.22	24.21	24.21	23.36	23.38	23.16	0.82	1.76541	0.00123968	2.90669	2	0	0	argS	Arginine--tRNA ligase	23.84	24.22	24.21	24.21	23.8	23.28	24.64	0.213333	1.15936	0.568181	0.245514	2	0	0	argS	Arginine--tRNA ligase	22.56	22.4	23.33	21.62	21.61	22.15	22.71	0.740833	1.67114	0.117207	0.931046	2	0	0	argS	Arginine--tRNA ligase	22.56	22.4	23.33	23.25	22.28	21.53	0.409999	1.32869	0.515008	0.288186	2	0	0	argS	Arginine--tRNA ligase	23.36	23.38	23.16	22.56	22.4	23.33	0.536667	1.45062	0.143563	0.842958	2	0	0	argS	Arginine--tRNA ligase
P09373	Formate acetyltransferase 1	pflB	sp|P09373|PFLB_ECOLI Formate acetyltransferase 1 OS=Escherichia coli (strain K12) OX=83333 GN=pflB PE=1 SV=2	33	55.9	85.356	2883900	918060	1296300	1159600	233020	341980	128710	174320	102580	142580	89616	12902000	9663600	8911600	5174200	5861600	4860000	5413200	3359700	611540	559090	946640	736890	356210	558070	619230	415200	536310	627530	483650	489240	117000	121310	62019	83413	107230	108640	584560	330720	18	14	15	6	5	4	5	1	2	5	3	54	43	37	35	36	34	30	17	8	10	13	10	3	3	0	0	7	7	4	1	4	8	4	4	1	2	0	1	4	5	23482000	22093000	18900000	18934000	29358000	12784000	12735000	7213700	6961400	10150000	7572600	37817000	35155000	31490000	44881000	30093000	33707000	31884000	28276000	23952000	25780000	13571000	19097000	16352000	18050000	9762700	12322000	8757600	8475000	16152000	14964000	5984300	8158800	4801600	7982800	5594400	6684800	10398000	11979000	24.4851	24.3971	24.1719	24.1745	24.8073	23.6078	23.6023	22.7823	22.7309	23.275	22.8524	25.1725	25.0672	24.9084	25.4196	24.8429	25.0065	24.9263	24.7531	24.5136	24.6197	23.694	24.1868	23.963	24.1055	23.2188	23.5547	23.0621	23.0148	23.9452	23.835	22.5128	22.9599	22.1951	22.9285	22.4156	22.6725	23.3098	23.514	pflB	1900980	1227950	233020	235345	138450	116098	11282800	7042900	5360800	4386450	585315	841765	457140	517215	581920	486445	119155	72716	107935	457640	pflB	16	10.5	5	4.5	4	4	48.5	36	35	23.5	9	11.5	3	0	7	2.5	4	1.5	0.5	4.5	pflB	24.4411	24.1732	24.8073	23.6051	22.7566	23.0637	25.1199	25.164	24.9247	24.8397	24.5667	23.9404	24.0342	23.3868	23.0384	23.8901	22.7363	22.5618	22.544	23.4119	pflB	3	3	4	3	3	4	1	1	1	1	1	1	pflB	24.44	24.17	24.81	23.61	22.76	23.06	25.12	25.16	24.92	24.84	24.57	23.94	24.03	23.39	23.04	23.89	22.74	22.56	22.54	23.41	pflB	24.44	24.17	24.81	24.57	23.94	24.03	0.293333	1.22547	0.338999	0.469801	2	0	0	pflB	Formate acetyltransferase 1	23.61	22.76	23.06	22.74	22.56	22.54	23.41	0.330833	1.25774	0.347146	0.459488	2	23	0	0	0	163298	189362	pflB	Formate acetyltransferase 1	24.44	24.17	24.81	23.61	22.76	23.06	1.33	2.51403	0.0128005	1.89277	2	1	1	pflB	Formate acetyltransferase 1	24.57	23.94	24.03	22.74	22.56	22.54	23.41	1.3675	2.58023	0.00544346	2.26412	2	1	1	pflB	Formate acetyltransferase 1	25.12	25.16	24.92	24.84	24.57	23.94	24.03	0.83	1.77769	0.00696498	2.15708	2	0	0	pflB	Formate acetyltransferase 1	25.12	25.16	24.92	24.84	24.44	24.17	24.81	0.536667	1.45062	0.0308143	1.51125	2	0	0	pflB	Formate acetyltransferase 1	23.39	23.04	23.89	22.74	22.56	22.54	23.41	0.6275	1.54489	0.105251	0.977774	2	0	0	pflB	Formate acetyltransferase 1	23.39	23.04	23.89	23.61	22.76	23.06	0.296666	1.2283	0.444866	0.351771	2	0	0	pflB	Formate acetyltransferase 1	24.57	23.94	24.03	23.39	23.04	23.89	0.74	1.67018	0.0788964	1.10294	2	0	0	pflB	Formate acetyltransferase 1
P0A836;C4ZWK2;B1X6Q8	Succinyl-CoA ligase [ADP-forming] subunit beta	sucC	sp|P0A836|SUCC_ECOLI Succinate--CoA ligase [ADP-forming] subunit beta OS=Escherichia coli (strain K12) OX=83333 GN=sucC PE=1 SV=1;sp|C4ZWK2|SUCC_ECOBW Succinate--CoA ligase [ADP-forming] subunit beta OS=Escherichia coli (strain K12 / MC4100 / BW2952) OX=59	20	60.6	41.392	2708900	1903400	1772100	1779400	193760	315170	73265	149540	191510	95235	141210	8488200	7206800	6317700	3491900	3650300	3211300	6841700	6453200	607400	622820	835810	730240	707960	1264300	391570	211200	771940	648300	736520	940820	146750	82746	111540	19209	101780	126050	760170	746570	23	7	11	8	5	2	0	2	0	1	0	21	12	15	22	12	16	23	31	8	5	8	8	4	7	0	0	1	3	5	9	7	4	6	1	1	0	1	0	7	8	11833000	13075000	10773000	9205400	15609000	10538000	4738300	3822600	3403900	4546000	6013900	17107000	18703000	14889000	12120000	15681000	15584000	26759000	27721000	14096000	15050000	9741900	11050000	14174000	13514000	6479000	8111000	8841400	6239900	10688000	12099000	3770600	3647400	3506200	2555400	4185800	3452900	6732000	6257000	23.4963	23.6403	23.3609	23.134	23.8959	23.3291	22.1759	21.8661	21.6988	22.1162	22.5199	24.0281	24.1568	23.8277	23.5309	23.9025	23.8936	24.6735	24.7245	23.7488	23.8433	23.2158	23.3975	23.7567	23.688	22.6273	22.9514	23.0758	22.5731	23.3495	23.5284	21.8464	21.7984	21.7415	21.2851	21.9971	21.7194	22.6826	22.577	sucC	2306150	1775750	193760	194218	170525	118222	7847500	4904800	3430800	6647450	615110	783025	986130	301385	710120	838670	114748	65374.5	113915	753370	sucC	15	9.5	5	1	0.5	0.5	16.5	18.5	14	27	6.5	8	5.5	0	2	7	3.5	0.5	0.5	7.5	sucC	23.5683	23.2475	23.8959	22.7525	21.7824	22.318	24.0924	23.6793	23.898	24.699	23.796	23.3067	23.7223	22.7894	22.8245	23.4389	21.8224	21.5133	21.8582	22.6298	sucC	3	3	4	3	3	4	1	1	1	1	1	1	sucC	23.57	23.25	23.9	22.75	21.78	22.32	24.09	23.68	23.9	24.7	23.8	23.31	23.72	22.79	22.82	23.44	21.82	21.51	21.86	22.63	sucC	23.57	23.25	23.9	23.8	23.31	23.72	-0.0366662	0.974905	0.886598	0.0522731	2	0	0	sucC	Succinyl-CoA ligase [ADP-forming] subunit beta	22.75	21.78	22.32	21.82	21.51	21.86	22.63	0.328334	1.25556	0.411761	0.385355	2	14	0	0	0	160988	261852	sucC	Succinyl-CoA ligase [ADP-forming] subunit beta	23.57	23.25	23.9	22.75	21.78	22.32	1.29	2.44528	0.0187558	1.72686	2	1	1	sucC	Succinyl-CoA ligase [ADP-forming] subunit beta	23.8	23.31	23.72	21.82	21.51	21.86	22.63	1.655	3.14923	0.00305489	2.515	2	1	1	sucC	Succinyl-CoA ligase [ADP-forming] subunit beta	24.09	23.68	23.9	24.7	23.8	23.31	23.72	0.482501	1.39716	0.155544	0.808146	2	0	0	sucC	Succinyl-CoA ligase [ADP-forming] subunit beta	24.09	23.68	23.9	24.7	23.57	23.25	23.9	0.519167	1.43313	0.147431	0.83141	2	0	0	sucC	Succinyl-CoA ligase [ADP-forming] subunit beta	22.79	22.82	23.44	21.82	21.51	21.86	22.63	1.06167	2.08734	0.0243	1.61439	2	1	1	sucC	Succinyl-CoA ligase [ADP-forming] subunit beta	22.79	22.82	23.44	22.75	21.78	22.32	0.733334	1.66248	0.105341	0.977404	2	0	0	sucC	Succinyl-CoA ligase [ADP-forming] subunit beta	23.8	23.31	23.72	22.79	22.82	23.44	0.593332	1.50873	0.0850851	1.07015	2	0	0	sucC	Succinyl-CoA ligase [ADP-forming] subunit beta
P39838	Phosphotransferase RcsD	rcsD	sp|P39838|RCSD_ECOLI Phosphotransferase RcsD OS=Escherichia coli (strain K12) OX=83333 GN=rcsD PE=1 SV=3	8	12.8	100.37	154790	29063	25013	19266	7134.3	16935	18451	4954.8	16748	8971.1	4564.5	431930	318750	330170	103820	221830	166630	268330	52073	5931.3	5069.5	2881.7	8536.4	3815.4		39434	23010	136160	87636	21369	10057	11947	5800.8	11176	4931.7	4372.3	7974.8	86482	7438	1	1	1	1	0	0	2	2	0	0	0	6	4	2	1	1	3	3	1	0	0	0	2	0	0	0	0	1	0	2	0	0	0	0	0	2	0	0	0	0	0	760120	608890	472500	675000	1283200	467220	876330	627080	861490	834570	924380	836930	810690	436470	250510	720440	735500	758840	1001000	987010	265330	319820	632690	396600		435900	346400	1068200	876590	416470	262050	318260	475200	612620	579600	539360	1013900	729000	725400	19.5359	19.2158	18.85	19.3645	20.2913	18.8337	19.7411	19.2583	19.7165	19.6707	19.8181	19.6747	19.6288	18.7355	17.9345	19.4585	19.4884	19.5334	19.933	19.9127	18.0174	18.2869	19.2711	18.5973		18.7336	18.4021	20.0268	19.7415	18.6679	17.9995	18.2798	18.8582	19.2246	19.1447	19.0409	19.9515	19.4756	19.4684	rcsD	91926.5	22139.5	7134.3	17693	10851.4	6767.8	375340	216995	194230	160202	5500.4	5709.05	3815.4	31222	111898	15713	8873.9	8053.85	6173.55	46960	rcsD	1	1	0	1	0	0	5	1.5	2	2	0	1	0	0	0.5	1	0	1	0	0	rcsD	19.3758	19.1072	20.2913	19.2874	19.4874	19.7444	19.6518	18.335	19.4734	19.7332	18.9651	18.779	18.5973	18.5679	19.8841	18.3337	18.569	19.1847	19.4962	19.472	rcsD	3	3	4	3	3	4	1	1	1	1	1	1	rcsD	19.38	19.11	20.29	19.29	19.49	19.74	19.65	18.34	19.47	19.73	18.97	18.78	18.6	18.57	19.88	18.33	18.57	19.18	19.5	19.47	rcsD	19.38	19.11	20.29	18.97	18.78	18.6	0.81	1.75321	0.0953845	1.02052	2	0	0	rcsD	Phosphotransferase RcsD	19.29	19.49	19.74	18.57	19.18	19.5	19.47	0.326667	1.25411	0.292173	0.53436	2	2	0	0	0	11770.7	17515.3	rcsD	Phosphotransferase RcsD	19.38	19.11	20.29	19.29	19.49	19.74	0.0866667	1.06191	0.83075	0.0805294	2	0	0	rcsD	Phosphotransferase RcsD	18.97	18.78	18.6	18.57	19.18	19.5	19.47	-0.396666	0.759611	0.20241	0.693768	2	0	0	rcsD	Phosphotransferase RcsD	19.65	18.34	19.47	19.73	18.97	18.78	18.6	0.514166	1.42817	0.248065	0.605434	2	0	0	rcsD	Phosphotransferase RcsD	19.65	18.34	19.47	19.73	19.38	19.11	20.29	-0.295834	0.814601	0.569105	0.244808	2	0	0	rcsD	Phosphotransferase RcsD	18.57	19.88	18.33	18.57	19.18	19.5	19.47	-0.253334	0.838956	0.618124	0.208924	2	0	0	rcsD	Phosphotransferase RcsD	18.57	19.88	18.33	19.29	19.49	19.74	-0.580001	0.668964	0.309687	0.509077	2	0	0	rcsD	Phosphotransferase RcsD	18.97	18.78	18.6	18.57	19.88	18.33	-0.143333	0.905425	0.785863	0.104653	2	0	0	rcsD	Phosphotransferase RcsD
P75867	Putative Lon protease homolog	ycbZ	sp|P75867|LONH_ECOLI Putative Lon protease homolog OS=Escherichia coli (strain K12) OX=83333 GN=ycbZ PE=3 SV=1	19	44.2	65.818	3037700	1167700	1242500	1468500	60168	1804500	819160	538800	384680	465810	551750	6957600	4265900	5014700	1729800	3055000	1409100	2706800	1949900	663020	583770	687050	446430	1160900	889330	912550	501140	1548300	854180	794180	485310	1211000	1136800	949030	290410	798650	372980	1565100	695840	9	7	14	12	0	8	11	5	2	4	6	18	10	12	17	10	12	9	10	5	1	9	6	5	3	2	0	8	3	7	4	4	5	4	7	3	3	3	1	9	5	10653000	12857000	9568600	11135000	15736000	11403000	15534000	9580400	11891000	17130000	13633000	11306000	11262000	11692000	6346500	10819000	6096200	10603000	10198000	13609000	13198000	8584400	4879500	13793000	14344000	9760900	9077500	14523000	12189000	12061000	10620000	9076600	11011000	10860000	9823800	12648000	8539700	14655000	8036300	23.3448	23.6161	23.1899	23.4086	23.9076	23.4429	23.8889	23.1917	23.5034	24.03	23.7006	23.4306	23.425	23.479	22.5975	23.3671	22.5395	23.338	23.2818	23.6981	23.6538	23.0333	22.2183	23.7174	23.7739	23.2186	23.1139	23.7918	23.5391	23.5238	23.3403	23.1137	23.3924	23.3725	23.2278	23.5924	23.0258	23.8049	22.9381	ycbZ	2102700	1355500	60168	1311830	461740	508780	5611750	3372250	2232050	2328350	623395	566740	1025115	706845	1201240	639745	1173900	619720	585815	1130470	ycbZ	8	13	0	9.5	5	5	14	14.5	11	9.5	3	7.5	4	1	5.5	5.5	5.5	3	2	7	ycbZ	23.4804	23.2992	23.9076	23.6659	23.3475	23.8653	23.4278	23.0383	22.9533	23.3099	23.6759	22.6258	23.7457	23.1662	23.6655	23.4321	23.2531	23.3002	23.3091	23.3715	ycbZ	3	3	4	3	3	4	1	1	1	1	1	1	ycbZ	23.48	23.3	23.91	23.67	23.35	23.87	23.43	23.04	22.95	23.31	23.68	22.63	23.75	23.17	23.67	23.43	23.25	23.3	23.31	23.37	ycbZ	23.48	23.3	23.91	23.68	22.63	23.75	0.21	1.15669	0.631391	0.199702	2	0	0	ycbZ	Putative Lon protease homolog	23.67	23.35	23.87	23.25	23.3	23.31	23.37	0.322501	1.2505	0.0557988	1.25338	2	37	0	0	0	760783	877476	ycbZ	Putative Lon protease homolog	23.48	23.3	23.91	23.67	23.35	23.87	-0.0666676	0.954841	0.79155	0.101522	2	0	0	ycbZ	Putative Lon protease homolog	23.68	22.63	23.75	23.25	23.3	23.31	23.37	0.0458333	1.03228	0.886224	0.0524565	2	0	0	ycbZ	Putative Lon protease homolog	23.43	23.04	22.95	23.31	23.68	22.63	23.75	-0.170833	0.88833	0.62779	0.202186	2	0	0	ycbZ	Putative Lon protease homolog	23.43	23.04	22.95	23.31	23.48	23.3	23.91	-0.380833	0.767994	0.117494	0.929986	2	0	0	ycbZ	Putative Lon protease homolog	23.17	23.67	23.43	23.25	23.3	23.31	23.37	0.115834	1.0836	0.394019	0.404483	2	0	0	ycbZ	Putative Lon protease homolog	23.17	23.67	23.43	23.67	23.35	23.87	-0.206667	0.866537	0.379195	0.421137	2	0	0	ycbZ	Putative Lon protease homolog	23.68	22.63	23.75	23.17	23.67	23.43	-0.0700003	0.952638	0.866261	0.0623514	2	0	0	ycbZ	Putative Lon protease homolog
P0AEJ2	Isochorismate synthase EntC	entC	sp|P0AEJ2|ENTC_ECOLI Isochorismate synthase EntC OS=Escherichia coli (strain K12) OX=83333 GN=entC PE=1 SV=1	4	15.1	42.931												216980	162150	27072	64403	14097	285240	88588	22109																					0	0	0	0	0	1	0	0	0	0	0	2	4	0	1	0	1	0	0	0	0	0	0	0	0	0	0	0	0	0	0	0	0	0	0	0	0	0	0	0	0												458860	358680	241320	1056600	203810	534460	220440	318610																																18.8077	18.4523	17.8806	20.011	17.6369	19.0277	17.75	18.2814																					entC							189565	45737.5	149668	55348.5											entC	0	0	0	0.5	0	0	3	0.5	0.5	0	0	0	0	0	0	0	0	0	0	0	entC							18.63	18.9458	18.3323	18.0157											entC	0	0	4	0	0	0	0	0	1	0	0	0	entC	16.6936	15.5803	18.2421	15.4763	16.4335	15.7409	18.63	18.95	18.33	18.02	16.1914	17.4662	16.8006	15.6322	13.8926	16.196	16.0139	14.428	15.8046	16.0002	entC	16.6936	15.5803	18.2421	16.1914	17.4662	16.8006	0.019256	1.01344	0.983113	0.00739659	0	0	0	entC	Isochorismate synthase EntC	15.4763	16.4335	15.7409	16.0139	14.428	15.8046	16.0002	0.321911	1.24999	0.555657	0.255194	0	0.5	0	0	0			entC	Isochorismate synthase EntC	16.6936	15.5803	18.2421	15.4763	16.4335	15.7409	0.955088	1.9387	0.310329	0.508177	0	0	0	entC	Isochorismate synthase EntC	16.1914	17.4662	16.8006	16.0139	14.428	15.8046	16.0002	1.25774	2.39121	0.0694213	1.15851	0	0	0	entC	Isochorismate synthase EntC	18.63	18.95	18.33	18.02	16.1914	17.4662	16.8006	1.66309	3.16694	0.00781943	2.10682	1	1	1	entC	Isochorismate synthase EntC	18.63	18.95	18.33	18.02	16.6936	15.5803	18.2421	1.64384	3.12496	0.0623158	1.2054	1	0	0	entC	Isochorismate synthase EntC	15.6322	13.8926	16.196	16.0139	14.428	15.8046	16.0002	-0.321401	0.800292	0.679946	0.167526	0	0	0	entC	Isochorismate synthase EntC	15.6322	13.8926	16.196	15.4763	16.4335	15.7409	-0.643313	0.640241	0.439179	0.357359	0	0	0	entC	Isochorismate synthase EntC	16.1914	17.4662	16.8006	15.6322	13.8926	16.196	1.57915	2.98793	0.114544	0.941029	0	0	0	entC	Isochorismate synthase EntC
P28249	Protein AsmA	asmA	sp|P28249|ASMA_ECOLI Protein AsmA OS=Escherichia coli (strain K12) OX=83333 GN=asmA PE=3 SV=2	5	9.6	68.962	31478	15622	11829	19681		43416	29945	29849	7014.4	28060	11874	106300	227590	235710	88106	122010	59575	137020	27177			5839.8	17244			38385	8699.7	119450	103530	21176	13156	12627	33709	12617		45303		74352	13543	0	0	1	0	0	1	4	4	0	0	2	0	1	0	0	0	0	1	2	0	0	1	0	0	0	0	0	1	0	0	1	2	0	0	0	2	0	2	0	0	0	410940	514600	293280	488870		897990	825060	422140	329630	785040	849680	344450	411060	341490	752780	288450	351330	283920	246780			213380	638380			356320	376170	621340	915860	477830	420190	341070	886690	407940		718220		509500	365810	18.6486	18.9731	18.1619	18.8991		19.7763	19.6541	18.6874	18.3305	19.5824	19.6966	18.3939	18.649	18.3815	19.5219	18.138	18.4225	18.1151	17.9129			17.7031	19.2841			18.4428	18.521	19.245	19.8048	18.8661	18.6807	18.3797	19.7581	18.638		19.4541		18.9587	18.4807	asmA	23550	15755		36680.5	18431.7	19967	166945	161908	90792.5	82098.5		11541.9		23542.3	111490	17166	23168	12617	45303	43947.5	asmA	0	0.5	0	2.5	1	1	0.5	0	0	1.5	0	0.5	0	0	0.5	0.5	0	1	1	0	asmA	18.8108	18.5305		19.7152	18.5089	19.6395	18.5215	18.9517	18.2802	18.014		18.4936		18.4819	19.5249	18.7734	19.0689	18.638	19.4541	18.7197	asmA	2	3	4	1	3	4	1	1	1	0	1	1	asmA	18.81	18.53	17.9535	19.72	18.51	19.64	18.52	18.95	18.28	18.01	15.888	18.49	15.7807	18.48	19.52	18.77	19.07	18.64	19.45	18.72	asmA	18.81	18.53	17.9535	15.888	18.49	15.7807	1.71162	3.27528	0.136633	0.864444	1	0	0	asmA	Protein AsmA	19.72	18.51	19.64	19.07	18.64	19.45	18.72	0.32	1.24833	0.453124	0.343783	2	6.5	0	0	0	25026.4	31258.9	asmA	Protein AsmA	18.81	18.53	17.9535	19.72	18.51	19.64	-0.858831	0.551399	0.138466	0.858657	2	0	0	asmA	Protein AsmA	15.888	18.49	15.7807	19.07	18.64	19.45	18.72	-2.25045	0.210158	0.0333223	1.47727	1	1	1	asmA	Protein AsmA	18.52	18.95	18.28	18.01	15.888	18.49	15.7807	1.72045	3.29539	0.077893	1.1085	1	0	0	asmA	Protein AsmA	18.52	18.95	18.28	18.01	18.81	18.53	17.9535	0.00883166	1.00614	0.978816	0.00929898	2	0	0	asmA	Protein AsmA	18.48	19.52	18.77	19.07	18.64	19.45	18.72	-0.0466663	0.968171	0.89603	0.0476774	2	0	0	asmA	Protein AsmA	18.48	19.52	18.77	19.72	18.51	19.64	-0.366666	0.775573	0.502926	0.298496	2	0	0	asmA	Protein AsmA	15.888	18.49	15.7807	18.48	19.52	18.77	-2.20378	0.217068	0.0786485	1.10431	1	0	0	asmA	Protein AsmA
P0A9W9	Protein YrdA	yrdA	sp|P0A9W9|YRDA_ECOLI Protein YrdA OS=Escherichia coli (strain K12) OX=83333 GN=yrdA PE=1 SV=1	5	31	20.245	71985	23486	49711	64297	19200							654570	264940	396590	539990	99863	266390	10494	39460		8829.3	20943	33255	21321	8393.9		19236			33111	68457									0	0	0	0	1	0	0	0	0	0	0	4	2	1	3	3	9	2	0	0	0	0	0	0	0	0	0	0	0	0	0	0	0	0	0	0	0	0	0	0	0	218690	157880	215080	143800	2437500							410690	253720	308990	589350	307640	441080	148320	217830		213570	133720	193370	113150	135670		200600			189280	331190									17.7385	17.2685	17.7145	17.1337	21.217							18.6477	17.9529	18.2372	19.1688	18.2309	18.7507	17.1784	17.7328		17.7043	17.0289	17.561	16.7879	17.0497		17.614			17.5302	18.3373									yrdA	47735.5	57004	19200				459755	468290	183126	24977	8829.3	27099	14857.5	19236		50784					yrdA	0	0	1	0	0	0	3	2	6	1	0	0	0	0	0	0	0	0	0	0	yrdA	17.5035	17.4241	21.217				18.3003	18.703	18.4908	17.4556	17.7043	17.2949	16.9188	17.614		17.9337					yrdA	3	0	4	3	2	0	1	0	1	1	1	0	yrdA	17.5	17.42	21.22	17.2314	16.8761	16.8982	18.3	18.7	18.49	17.46	17.7	17.29	16.92	17.61	15.5752	17.93	15.7994	18.9015	15.2676	16.7598	yrdA	17.5	17.42	21.22	17.7	17.29	16.92	1.41	2.65737	0.330353	0.481022	2	0	0	yrdA	Protein YrdA	17.2314	16.8761	16.8982	15.7994	18.9015	15.2676	16.7598	0.3198	1.24816	0.750908	0.124413	0	0	0	0	0			yrdA	Protein YrdA	17.5	17.42	21.22	17.2314	16.8761	16.8982	1.71143	3.27486	0.245558	0.609846	1	0	0	yrdA	Protein YrdA	17.7	17.29	16.92	15.7994	18.9015	15.2676	16.7598	0.621234	1.53819	0.548906	0.260502	1	0	0	yrdA	Protein YrdA	18.3	18.7	18.49	17.46	17.7	17.29	16.92	0.934166	1.91079	0.0540549	1.26717	2	0	0	yrdA	Protein YrdA	18.3	18.7	18.49	17.46	17.5	17.42	21.22	-0.475833	0.719051	0.682532	0.165877	2	0	0	yrdA	Protein YrdA	17.61	15.5752	17.93	15.7994	18.9015	15.2676	16.7598	0.356317	1.28015	0.76555	0.116026	1	0	0	yrdA	Protein YrdA	17.61	15.5752	17.93	17.2314	16.8761	16.8982	0.0365165	1.02563	0.96332	0.0162292	1	0	0	yrdA	Protein YrdA	17.7	17.29	16.92	17.61	15.5752	17.93	0.264918	1.20157	0.748457	0.125833	2	0	0	yrdA	Protein YrdA
P0A9W3	Energy-dependent translational throttle protein EttA	ettA	sp|P0A9W3|ETTA_ECOLI Energy-dependent translational throttle protein EttA OS=Escherichia coli (strain K12) OX=83333 GN=ettA PE=1 SV=2	31	66.8	62.442	4297200	1437300	1589900	1928200	155930	1047300	541250	606020	384470	366810	324130	10166000	7252800	9506500	4331600	5880000	4551300	5350200	4422400	528770	452990	1282400	1103700	1156400	812190	1029700	554860	1499300	877730	529430	497750	675700	550220	617960	400590	736010	491540	892690	642440	11	13	15	7	1	11	4	6	6	7	7	35	26	28	26	23	18	27	20	2	4	12	10	9	2	1	1	10	6	11	5	11	5	6	7	5	4	8	4	3	6	21825000	24638000	22583000	21791000	32245000	15094000	18122000	15326000	14166000	17169000	17531000	21741000	25564000	25462000	25725000	30619000	25784000	30382000	32017000	18852000	18876000	24215000	24705000	17690000	15307000	16154000	13648000	17959000	17000000	14451000	13255000	12660000	11484000	13338000	13133000	16144000	14477000	13142000	10093000	24.3795	24.5544	24.4287	24.3772	24.9426	23.8475	24.1112	23.8695	23.7559	24.0333	24.0634	24.3739	24.6076	24.6018	24.6167	24.8679	24.62	24.8567	24.9323	24.1682	24.17	24.5294	24.5583	24.0764	23.8677	23.9454	23.7022	24.0982	24.019	23.7847	23.66	23.5938	23.4531	23.669	23.6467	23.9445	23.7873	23.6477	23.2669	ettA	2867250	1759050	155930	794275	495245	345470	8709400	6919050	5215650	4886300	490880	1193050	984295	792280	1188515	513590	612960	509275	613775	767565	ettA	12	11	1	7.5	7	7	30.5	27	20.5	23.5	3	11	5.5	1	8	8	6.5	4.5	6	4.5	ettA	24.4669	24.403	24.9426	23.9794	23.8127	24.0484	24.4908	24.6093	24.7439	24.8945	24.1691	24.5438	23.9721	23.8238	24.0586	23.7223	23.5234	23.6579	23.8659	23.4573	ettA	3	3	4	3	3	4	1	1	1	1	1	1	ettA	24.47	24.4	24.94	23.98	23.81	24.05	24.49	24.61	24.74	24.89	24.17	24.54	23.97	23.82	24.06	23.72	23.52	23.66	23.87	23.46	ettA	24.47	24.4	24.94	24.17	24.54	23.97	0.376666	1.29834	0.188604	0.724448	2	0	0	ettA	Energy-dependent translational throttle protein EttA	23.98	23.81	24.05	23.52	23.66	23.87	23.46	0.319166	1.24761	0.0487071	1.31241	2	43	0	0	0	544997	625894	ettA	Energy-dependent translational throttle protein EttA	24.47	24.4	24.94	23.98	23.81	24.05	0.656667	1.57644	0.0233628	1.63147	2	0	0	ettA	Energy-dependent translational throttle protein EttA	24.17	24.54	23.97	23.52	23.66	23.87	23.46	0.599167	1.51484	0.019325	1.71388	2	0	0	ettA	Energy-dependent translational throttle protein EttA	24.49	24.61	24.74	24.89	24.17	24.54	23.97	0.455833	1.37157	0.0460915	1.33638	2	0	0	ettA	Energy-dependent translational throttle protein EttA	24.49	24.61	24.74	24.89	24.47	24.4	24.94	0.0791667	1.05641	0.669155	0.174473	2	0	0	ettA	Energy-dependent translational throttle protein EttA	23.82	24.06	23.72	23.52	23.66	23.87	23.46	0.239166	1.18031	0.140965	0.850888	2	0	0	ettA	Energy-dependent translational throttle protein EttA	23.82	24.06	23.72	23.98	23.81	24.05	-0.0799999	0.946058	0.552477	0.257686	2	0	0	ettA	Energy-dependent translational throttle protein EttA	24.17	24.54	23.97	23.82	24.06	23.72	0.360001	1.28343	0.138725	0.857845	2	0	0	ettA	Energy-dependent translational throttle protein EttA
P0A734;C4ZS91;B1XA61	Cell division topological specificity factor	minE	sp|P0A734|MINE_ECOLI Cell division topological specificity factor OS=Escherichia coli (strain K12) OX=83333 GN=minE PE=1 SV=1;sp|C4ZS91|MINE_ECOBW Cell division topological specificity factor OS=Escherichia coli (strain K12 / MC4100 / BW2952) OX=595496 GN=	5	52.3	10.235	565580	290040	209390	357970				37382	34894			1109100	695000	2022200	1150800	1549400	529000	685610	330400			67517	47696	42897		38247		25669		80608						24231		33213		1	0	1	1	0	0	0	0	0	0	0	7	0	6	2	4	2	1	0	0	0	0	0	0	0	0	0	0	0	0	0	0	0	0	0	0	0	0	0	0	0	1434900	997520	532110	795200				299890	293430			740670	430460	1232600	1128400	1854500	1229900	797950	486160			433680	329100	276890		268740		145840		658360						197620		162690		20.4525	19.928	19.0214	19.601				18.1941	18.1627			19.4985	18.7155	20.2333	20.1058	20.8226	20.2301	19.6059	18.8911			18.7263	18.3282	18.079		18.0359		17.154		19.3285						17.5924		17.3118		minE	427810	283680			36138		902050	1586500	1039200	508005		57606.5	42897	38247	25669	80608			24231	33213	minE	0.5	1	0	0	0	0	3.5	4	3	0.5	0	0	0	0	0	0	0	0	0	0	minE	20.1903	19.3112			18.1784		19.107	20.1696	20.5264	19.2485		18.5272	18.079	18.0359	17.154	19.3285			17.5924	17.3118	minE	2	1	4	2	3	2	1	0	1	1	1	1	minE	20.19	19.31	17.6404	16.965	18.18	16.417	19.11	20.17	20.53	19.25	16.6522	18.53	18.08	18.04	17.15	19.33	15.4151	17.166	17.59	17.31	minE	20.19	19.31	17.6404	16.6522	18.53	18.08	1.29273	2.44991	0.24012	0.619571	2	0	0	minE	Cell division topological specificity factor	16.965	18.18	16.417	15.4151	17.166	17.59	17.31	0.317088	1.24581	0.681377	0.166612	1	0	0	0	0	36138	28722	minE	Cell division topological specificity factor	20.19	19.31	17.6404	16.965	18.18	16.417	1.85945	3.6287	0.110874	0.955171	1	0	0	minE	Cell division topological specificity factor	16.6522	18.53	18.08	15.4151	17.166	17.59	17.31	0.883814	1.84525	0.29242	0.533993	2	0	0	minE	Cell division topological specificity factor	19.11	20.17	20.53	19.25	16.6522	18.53	18.08	2.01092	4.03039	0.0237541	1.62426	2	1	1	minE	Cell division topological specificity factor	19.11	20.17	20.53	19.25	20.19	19.31	17.6404	0.718193	1.64512	0.38116	0.418893	2	0	0	minE	Cell division topological specificity factor	18.04	17.15	19.33	15.4151	17.166	17.59	17.31	1.30307	2.46753	0.159008	0.79858	2	0	0	minE	Cell division topological specificity factor	18.04	17.15	19.33	16.965	18.18	16.417	0.985979	1.98066	0.29534	0.529678	1	0	0	minE	Cell division topological specificity factor	16.6522	18.53	18.08	18.04	17.15	19.33	-0.419253	0.747812	0.647335	0.188871	2	0	0	minE	Cell division topological specificity factor
P05852;C4ZQY1;B1XG69	tRNA N6-adenosine threonylcarbamoyltransferase	tsaD	sp|P05852|TSAD_ECOLI tRNA N6-adenosine threonylcarbamoyltransferase OS=Escherichia coli (strain K12) OX=83333 GN=tsaD PE=1 SV=2;sp|C4ZQY1|TSAD_ECOBW tRNA N6-adenosine threonylcarbamoyltransferase OS=Escherichia coli (strain K12 / MC4100 / BW2952) OX=595496	4	14.2	36.008	30897	12189	16466	47435	7597	52008	7189	38057	11860	20473	23936	335800	228380	303720	223250	195420	204950	155030	52403			21084	18840	25240	11212	9757.9	20791	72184	44134	180730	29911	20293	41143	25658	66678	39659		9494.9		0	0	0	1	0	0	0	0	0	0	0	2	3	2	5	2	8	0	0	0	0	0	0	2	0	0	0	0	0	0	0	0	0	0	0	1	0	0	0	0	0	451990	292820	460480	506640	530850	701110	381460	499020	203450	497340	512070	401270	342340	538480	349710	539030	464420	475760	458630			539970	500210	404050	278260	425440	300870	482320	440670	925050	445310	334390	488940	302600	750490	350510		221610		18.7859	18.1597	18.8128	18.9506	19.0179	19.4193	18.5412	18.9287	17.6343	18.9239	18.966	18.6142	18.3851	19.0385	18.4158	19.04	18.8251	18.8599	18.807			19.0425	18.9322	18.6242	18.0861	18.6986	18.1988	18.8796	18.7493	19.8192	18.7645	18.3512	18.8993	18.2071	19.5175	18.4191		17.7577		tsaD	21543	31950.5	7597	29598.5	24958.5	22204.5	282090	263485	200185	103716		19962	18226	15274.5	58159	105320	30718	46168	39659	9494.9	tsaD	0	0.5	0	0	0	0	2.5	3.5	5	0	0	0	1	0	0	0	0	0.5	0	0	tsaD	18.4728	18.8817	19.0179	18.9802	18.2815	18.9449	18.4996	18.7272	18.9325	18.8334		18.9873	18.3551	18.4487	18.8145	19.2918	18.6252	18.8623	18.4191	17.7577	tsaD	3	3	4	2	3	4	1	1	1	1	1	1	tsaD	18.47	18.88	19.02	18.98	18.28	18.94	18.5	18.73	18.93	18.83	16.9643	18.99	18.36	18.45	18.81	19.29	18.63	18.86	18.42	17.76	tsaD	18.47	18.88	19.02	16.9643	18.99	18.36	0.68524	1.60797	0.331664	0.479302	2	0	0	tsaD	tRNA N6-adenosine threonylcarbamoyltransferase	18.98	18.28	18.94	18.63	18.86	18.42	17.76	0.315834	1.24473	0.393675	0.404862	2	0.5	0	0	0	25587.2	31510	tsaD	tRNA N6-adenosine threonylcarbamoyltransferase	18.47	18.88	19.02	18.98	18.28	18.94	0.0566661	1.04006	0.849821	0.0706724	2	0	0	tsaD	tRNA N6-adenosine threonylcarbamoyltransferase	16.9643	18.99	18.36	18.63	18.86	18.42	17.76	-0.31274	0.805111	0.609192	0.215246	2	0	0	tsaD	tRNA N6-adenosine threonylcarbamoyltransferase	18.5	18.73	18.93	18.83	16.9643	18.99	18.36	0.64274	1.56129	0.265218	0.576397	2	0	0	tsaD	tRNA N6-adenosine threonylcarbamoyltransferase	18.5	18.73	18.93	18.83	18.47	18.88	19.02	-0.0424997	0.970971	0.818632	0.086911	2	0	0	tsaD	tRNA N6-adenosine threonylcarbamoyltransferase	18.45	18.81	19.29	18.63	18.86	18.42	17.76	0.4325	1.34957	0.267094	0.573336	2	0	0	tsaD	tRNA N6-adenosine threonylcarbamoyltransferase	18.45	18.81	19.29	18.98	18.28	18.94	0.116667	1.08423	0.743551	0.128689	2	0	0	tsaD	tRNA N6-adenosine threonylcarbamoyltransferase	16.9643	18.99	18.36	18.45	18.81	19.29	-0.745241	0.596568	0.312961	0.50451	2	0	0	tsaD	tRNA N6-adenosine threonylcarbamoyltransferase
P00864;C5A0C2;B1XBC1	Phosphoenolpyruvate carboxylase	ppc	sp|P00864|CAPP_ECOLI Phosphoenolpyruvate carboxylase OS=Escherichia coli (strain K12) OX=83333 GN=ppc PE=1 SV=1;sp|C5A0C2|CAPP_ECOBW Phosphoenolpyruvate carboxylase OS=Escherichia coli (strain K12 / MC4100 / BW2952) OX=595496 GN=ppc PE=3 SV=1;sp|B1XBC1|CAP	20	25.1	99.061	461390	105170	107040	71991	4423.9	113520	28971	17313	6872.5	31393	32682	900660	494630	629220	431460	366640	275250	495790	446740	16870	14663	22104	51364	133600	44270	13955	53687	193570	148220	87089	63334	11407		24447	14986	2677	28630	138110	59558	5	2	5	7	1	5	4	0	0	1	2	13	11	11	13	11	9	16	17	0	0	2	3	0	0	0	0	0	1	10	12	4	4	0	0	0	1	0	0	4	2	4664100	1952700	1551100	1397700	1863500	4685900	2879200	879630	412250	2090000	4051200	2427200	1648200	1794400	3795300	1289600	2716600	2277400	3159600	1151400	834620	974340	2106700	1474900	1545600	640280	2216700	2507800	3569400	1679200	1833600	648120		1192300	2655100	1533200	2310900	1707300	3125100	22.1532	20.897	20.5649	20.4146	20.8296	22.1599	21.4572	19.7465	18.6532	20.9951	21.9499	21.2109	20.6525	20.7751	21.8558	20.2985	21.3734	21.119	21.5913	20.135	19.6708	19.8941	21.0066	20.4922	20.5597	19.2883	21.08	21.258	21.7673	20.6793	20.8062	19.3059		20.1853	21.3403	20.5481	21.14	20.7033	21.5755	ppc	283280	89515.5	4423.9	71245.5	12092.8	32037.5	697645	530340	320945	471265	15766.5	36734	88935	33821	170895	75211.5	11407	19716.5	15653.5	98834	ppc	3.5	6	1	4.5	1.5	1.5	12	12	10	16.5	0	2.5	0	0	0.5	11	0	0.5	0	3	ppc	21.5251	20.4897	20.8296	21.8086	19.1998	21.4725	20.9317	21.3154	20.8359	21.3551	19.9029	20.4503	20.526	20.1842	21.5126	20.7428	19.3059	20.7628	20.8441	21.1394	ppc	3	3	4	3	3	4	1	1	1	1	1	1	ppc	21.53	20.49	20.83	21.81	19.2	21.47	20.93	21.32	20.84	21.36	19.9	20.45	20.53	20.18	21.51	20.74	19.31	20.76	20.84	21.14	ppc	21.53	20.49	20.83	19.9	20.45	20.53	0.656666	1.57644	0.146071	0.835435	2	0	0	ppc	Phosphoenolpyruvate carboxylase	21.81	19.2	21.47	19.31	20.76	20.84	21.14	0.314167	1.24329	0.723456	0.140588	2	11	0	0	0	38458.6	36402.8	ppc	Phosphoenolpyruvate carboxylase	21.53	20.49	20.83	21.81	19.2	21.47	0.123334	1.08925	0.89467	0.0483373	2	0	0	ppc	Phosphoenolpyruvate carboxylase	19.9	20.45	20.53	19.31	20.76	20.84	21.14	-0.219166	0.859062	0.686199	0.16355	2	0	0	ppc	Phosphoenolpyruvate carboxylase	20.93	21.32	20.84	21.36	19.9	20.45	20.53	0.819167	1.76439	0.0157655	1.80229	2	0	0	ppc	Phosphoenolpyruvate carboxylase	20.93	21.32	20.84	21.36	21.53	20.49	20.83	0.1625	1.11922	0.611941	0.21329	2	0	0	ppc	Phosphoenolpyruvate carboxylase	20.18	21.51	20.74	19.31	20.76	20.84	21.14	0.2975	1.22901	0.630809	0.200102	2	0	0	ppc	Phosphoenolpyruvate carboxylase	20.18	21.51	20.74	21.81	19.2	21.47	-0.0166664	0.988514	0.986195	0.00603704	2	0	0	ppc	Phosphoenolpyruvate carboxylase	19.9	20.45	20.53	20.18	21.51	20.74	-0.516666	0.698985	0.299112	0.524166	2	0	0	ppc	Phosphoenolpyruvate carboxylase
P0A742;C4ZUE5;B1X6E2	Large-conductance mechanosensitive channel	mscL	sp|P0A742|MSCL_ECOLI Large-conductance mechanosensitive channel OS=Escherichia coli (strain K12) OX=83333 GN=mscL PE=1 SV=1;sp|C4ZUE5|MSCL_ECOBW Large-conductance mechanosensitive channel OS=Escherichia coli (strain K12 / MC4100 / BW2952) OX=595496 GN=mscL	7	41.2	14.957	2344800	1055300	1984500	1488100	78468	2223600	1047900	1433100	1585000	579180	590630	4302100	4096800	4872100	2938600	3440700	3492400	3859500	4785900	1007100	749880	977510	911630	1498300	1459400	1535700	1248300	3890300	2630300	21778	924180	1286700	1083700	1121500	318470	1478300	1151000	3084700	2201900	1	0	1	0	0	1	2	0	4	0	2	1	3	1	1	2	3	4	1	1	1	0	0	0	0	5	1	2	0	3	2	0	0	0	0	0	0	0	1	0	1	2966500	2860200	4500600	2539500	721430	2952900	3083900	4490600	7515300	3166500	3481100	2082400	2871200	2854800	1963200	4158600	3612800	6460700	4061000	4806600	2556500	2699000	2302300	4120900	3182400	4742200	1975300	14230000	6484400	506880	2269200	2695900	2496300	2773800	1859800	3921900	2962300	4391000	5034200	21.5003	21.4477	22.1017	21.2761	19.4605	21.4937	21.5563	22.0985	22.8414	21.5945	21.7311	20.9898	21.4532	21.445	20.9048	21.9877	21.7847	22.6233	21.9534	22.1966	21.2857	21.364	21.1346	21.9745	21.6017	22.1771	20.9136	23.7624	22.6285	18.9513	21.1138	21.3623	21.2514	21.4034	20.8267	21.9031	21.4983	22.0661	22.2633	mscL	1700050	1736300	78468	1635750	1509050	584905	4199450	3905350	3466550	4322700	878490	944570	1478850	1392000	3260300	472979	1185200	719985	1314650	2643300	mscL	0.5	0.5	0	1.5	1	1	2	1	2.5	2.5	1	0	0	3	1	2.5	0	0	0.5	0.5	mscL	21.474	21.6889	19.4605	21.525	22.4699	21.6628	21.2215	21.1749	21.8862	22.2883	21.7412	21.2493	21.7881	21.5454	23.1955	20.0325	21.3068	21.1151	21.7007	22.1647	mscL	3	3	4	3	3	4	1	1	1	1	1	1	mscL	21.47	21.69	19.46	21.53	22.47	21.66	21.22	21.17	21.89	22.29	21.74	21.25	21.79	21.55	23.2	20.03	21.31	21.12	21.7	22.16	mscL	21.47	21.69	19.46	21.74	21.25	21.79	-0.720001	0.607097	0.379898	0.420333	2	0	0	mscL	Large-conductance mechanosensitive channel	21.53	22.47	21.66	21.31	21.12	21.7	22.16	0.314166	1.24329	0.430978	0.365545	2	4.5	0	0	0	1243235	1.46578e+06	mscL	Large-conductance mechanosensitive channel	21.47	21.69	19.46	21.53	22.47	21.66	-1.01333	0.4954	0.257498	0.589227	2	0	0	mscL	Large-conductance mechanosensitive channel	21.74	21.25	21.79	21.31	21.12	21.7	22.16	0.0208333	1.01455	0.948694	0.0228739	2	0	0	mscL	Large-conductance mechanosensitive channel	21.22	21.17	21.89	22.29	21.74	21.25	21.79	0.0491664	1.03467	0.894284	0.0485248	2	0	0	mscL	Large-conductance mechanosensitive channel	21.22	21.17	21.89	22.29	21.47	21.69	19.46	0.769167	1.70429	0.305977	0.514311	2	0	0	mscL	Large-conductance mechanosensitive channel	21.55	23.2	20.03	21.31	21.12	21.7	22.16	0.0208333	1.01455	0.980542	0.00853372	2	0	0	mscL	Large-conductance mechanosensitive channel	21.55	23.2	20.03	21.53	22.47	21.66	-0.293333	0.816015	0.775507	0.110414	2	0	0	mscL	Large-conductance mechanosensitive channel	21.74	21.25	21.79	21.55	23.2	20.03	0	1	1	0	2	0	0	mscL	Large-conductance mechanosensitive channel
P0AF36;C5A095;B1XB94	Cell division protein ZapB	zapB	sp|P0AF36|ZAPB_ECOLI Cell division protein ZapB OS=Escherichia coli (strain K12) OX=83333 GN=zapB PE=1 SV=1;sp|C5A095|ZAPB_ECOBW Cell division protein ZapB OS=Escherichia coli (strain K12 / MC4100 / BW2952) OX=595496 GN=zapB PE=3 SV=1;sp|B1XB94|ZAPB_ECODH	3	58	9.6347	80178	166740	92921	267660								761710	657970	811210	236440	893390	397890	45159	68860			109310	81628			2391.2	198190													0	0	0	0	0	0	0	0	0	0	0	4	2	3	3	3	3	0	0	0	0	0	0	0	0	0	0	0	0	0	0	0	0	0	0	0	0	0	0	0	0	362410	404770	217210	440810								425440	413630	356750	400760	553900	475360	91420	124110			313450	264480			314560	233940													18.4673	18.6267	17.7287	18.7498								18.6986	18.658	18.4446	18.6124	19.0793	18.8587	16.4802	16.9213			18.2579	18.0128			18.263	17.8358													zapB	123459	180290					709840	523825	645640	57009.5		95469		100291							zapB	0	0	0	0	0	0	3	3	3	0	0	0	0	0	0	0	0	0	0	0	zapB	18.547	18.2393					18.6783	18.5285	18.969	16.7007		18.1353		18.0494							zapB	2	0	4	1	1	0	1	0	1	0	0	0	zapB	18.55	18.24	16.5915	16.3623	15.0662	17.9485	18.68	18.53	18.97	16.7	16.7611	18.14	16.5475	18.05	15.164	17.4026	15.5185	16.0231	17.0346	16.0042	zapB	18.55	18.24	16.5915	16.7611	18.14	16.5475	0.644308	1.56299	0.45864	0.338528	1	0	0	zapB	Cell division protein ZapB	16.3623	15.0662	17.9485	15.5185	16.0231	17.0346	16.0042	0.313878	1.24304	0.708478	0.149674	0	0	0	0	0			zapB	Cell division protein ZapB	18.55	18.24	16.5915	16.3623	15.0662	17.9485	1.33483	2.52245	0.26532	0.57623	1	0	0	zapB	Cell division protein ZapB	16.7611	18.14	16.5475	15.5185	16.0231	17.0346	16.0042	1.0044	2.00611	0.134278	0.871995	0	0	0	zapB	Cell division protein ZapB	18.68	18.53	18.97	16.7	16.7611	18.14	16.5475	1.07049	2.10015	0.206881	0.68428	1	0	0	zapB	Cell division protein ZapB	18.68	18.53	18.97	16.7	18.55	18.24	16.5915	0.426183	1.34367	0.614241	0.211661	2	0	0	zapB	Cell division protein ZapB	18.05	15.164	17.4026	15.5185	16.0231	17.0346	16.0042	0.727075	1.65528	0.417425	0.379422	0	0	0	zapB	Cell division protein ZapB	18.05	15.164	17.4026	16.3623	15.0662	17.9485	0.413197	1.33163	0.749515	0.12522	0	0	0	zapB	Cell division protein ZapB	16.7611	18.14	16.5475	18.05	15.164	17.4026	0.277322	1.21194	0.796601	0.0987593	0	0	0	zapB	Cell division protein ZapB
P0A7Y0;C4ZYJ0;B1XB41	Ribonuclease 3	rnc	sp|P0A7Y0|RNC_ECOLI Ribonuclease 3 OS=Escherichia coli (strain K12) OX=83333 GN=rnc PE=1 SV=1;sp|C4ZYJ0|RNC_ECOBW Ribonuclease 3 OS=Escherichia coli (strain K12 / MC4100 / BW2952) OX=595496 GN=rnc PE=3 SV=1;sp|B1XB41|RNC_ECODH Ribonuclease 3 OS=Escherichia	13	50.4	25.55	1334700	201040	10210000	530080	39388	53935	30743	29755	6582.1	2359	23527	34317000	35943000	27257000	28186000	18968000	26059000	16604000	19843000	68637	85931	382610	187280	400280	298500	175730	68818	8256600	10422000	140500	59252	17515	29225	5995.2	5308.2	36607		58818	25809	7	1	5	4	1	1	1	1	0	0	0	9	10	8	11	7	7	9	8	0	0	5	1	7	4	0	0	3	2	2	3	3	4	0	0	0	0	1	1	0	0	13945000	5108600	46443000	5475500		7643200	719880	729720	2324000	3119200	1008700	33112000	29212000	23868000	61295000	28887000	50202000	35919000	50726000	1799100	1819300	5054900	6057400	7030300	5666500	3041000	2367800	61774000	162770000	1707100	1355200	1858100	364830	3148100	3305400	886410		628760	4545300	23.7332	22.2845	25.469	22.3846		22.8657	19.4574	19.477	21.1482	21.5727	19.9441	24.9809	24.8001	24.5086	25.8693	24.7839	25.5812	25.0982	25.5962	20.7788	20.795	22.2693	22.5303	22.7452	22.434	21.5361	21.1751	25.8805	27.2783	20.7031	20.3701	20.8254	18.4769	21.586	21.6564	19.7576		19.2621	22.1159	rnc	767870	5370040	39388	42339	18168.5	12943	35130000	27721500	22513500	18223500	77284	284945	349390	122274	9339300	99876	23370	5651.7	36607	42313.5	rnc	4	4.5	1	1	0	0	9.5	9.5	7	8.5	0	3	5.5	0	2.5	2.5	0	0	1	0	rnc	23.0089	23.9268		21.1616	20.3126	20.7584	24.8905	25.1889	25.1826	25.3472	20.7869	22.3998	22.5896	21.3556	26.5794	20.5366	19.6511	21.6212	19.7576	20.689	rnc	2	3	4	3	3	4	1	1	1	1	1	1	rnc	23.01	23.93	18.0779	21.16	20.31	20.76	24.89	25.19	25.18	25.35	20.79	22.4	22.59	21.36	26.58	20.54	19.65	21.62	19.76	20.69	rnc	23.01	23.93	18.0779	20.79	22.4	22.59	-0.254042	0.838544	0.900326	0.0456002	2	0	0	rnc	Ribonuclease 3	21.16	20.31	20.76	19.65	21.62	19.76	20.69	0.313333	1.24257	0.613372	0.212276	2	2	0	0	0	24483.5	26985.5	rnc	Ribonuclease 3	23.01	23.93	18.0779	21.16	20.31	20.76	0.929291	1.90434	0.638913	0.194558	2	0	0	rnc	Ribonuclease 3	20.79	22.4	22.59	19.65	21.62	19.76	20.69	1.49667	2.8219	0.093683	1.02834	2	0	0	rnc	Ribonuclease 3	24.89	25.19	25.18	25.35	20.79	22.4	22.59	3.22583	9.35562	0.00122516	2.91181	2	1	1	rnc	Ribonuclease 3	24.89	25.19	25.18	25.35	23.01	23.93	18.0779	3.47988	11.157	0.0712812	1.14702	2	0	0	rnc	Ribonuclease 3	21.36	26.58	20.54	19.65	21.62	19.76	20.69	2.39667	5.26585	0.211561	0.674565	2	0	0	rnc	Ribonuclease 3	21.36	26.58	20.54	21.16	20.31	20.76	2.08333	4.23785	0.336104	0.473527	2	0	0	rnc	Ribonuclease 3	20.79	22.4	22.59	21.36	26.58	20.54	-0.9	0.535887	0.672377	0.172387	2	0	0	rnc	Ribonuclease 3
P0ADT8	Uncharacterized protein YgiM	ygiM	sp|P0ADT8|YGIM_ECOLI Uncharacterized protein YgiM OS=Escherichia coli (strain K12) OX=83333 GN=ygiM PE=3 SV=1	8	31.1	23.076	1007000	220390	238380	277870		885490	107360	212110	46578	149410	245460	1551900	1268600	1325200	577110	573130	398610	343520	174360	31750	10956	125880	201940	133650	91154	242490	214780	377210	502390	94078	74955	174490	169160	132690	225720	243510	258740	315420	125460	4	2	2	1	0	1	2	1	0	1	0	4	2	2	2	2	1	2	0	0	0	1	1	0	0	0	0	2	0	2	0	1	0	0	2	1	0	4	0	2	2	1936300	1581600	1251100	1636900		2549100	1799800	1179400	1193900	1885900	2132700	1145500	1015700	774020	1134800	570990	1009900	438130	791430	471750		730680	959310	2184100	760210	631660	816890	1455500	1590800	717760	1670000	1519500	1134200	1609700	1816800	1786900	2185800	1006000	697190	20.8849	20.593	20.2548	20.6425		21.2816	20.7794	20.1696	20.1873	20.8468	21.0242	20.1275	19.954	19.562	20.114	19.1231	19.9458	18.741	19.5941	18.8477		19.4789	19.8716	21.0586	19.536	19.2688	19.6398	20.4731	20.6013	19.4531	20.6714	20.5352	20.1132	20.6184	20.793	20.769	21.0597	19.9402	19.4112	ygiM	613695	258125		496425	129344	197435	1410250	951155	485870	258940	21353	163910	112402	228635	439800	84516.5	171825	179205	251125	220440	ygiM	3	1.5	0	1.5	0.5	0.5	3	2	1.5	1	0	1	0	0	1	1	1	0.5	2	2	ygiM	20.7389	20.4487		21.0305	20.1784	20.9355	20.0408	19.838	19.5344	19.1676	18.8477	19.6753	20.2973	19.4543	20.5372	20.0623	20.3242	20.7057	20.9144	19.6757	ygiM	2	3	4	3	3	4	1	1	1	1	1	1	ygiM	20.74	20.45	17.0877	21.03	20.18	20.94	20.04	19.84	19.53	19.17	18.85	19.68	20.3	19.45	20.54	20.06	20.32	20.71	20.91	19.68	ygiM	20.74	20.45	17.0877	18.85	19.68	20.3	-0.184094	0.880202	0.889609	0.0508007	2	0	0	ygiM	Uncharacterized protein YgiM	21.03	20.18	20.94	20.32	20.71	20.91	19.68	0.311667	1.24114	0.462603	0.334792	2	8	0	0	0	274401	205649	ygiM	Uncharacterized protein YgiM	20.74	20.45	17.0877	21.03	20.18	20.94	-1.29076	0.408735	0.343602	0.463945	2	0	0	ygiM	Uncharacterized protein YgiM	18.85	19.68	20.3	20.32	20.71	20.91	19.68	-0.795	0.576343	0.15553	0.808185	2	0	0	ygiM	Uncharacterized protein YgiM	20.04	19.84	19.53	19.17	18.85	19.68	20.3	0.0350005	1.02456	0.936388	0.0285444	2	0	0	ygiM	Uncharacterized protein YgiM	20.04	19.84	19.53	19.17	20.74	20.45	17.0877	0.219095	1.164	0.836213	0.077683	2	0	0	ygiM	Uncharacterized protein YgiM	19.45	20.54	20.06	20.32	20.71	20.91	19.68	-0.388333	0.764012	0.392593	0.406057	2	0	0	ygiM	Uncharacterized protein YgiM	19.45	20.54	20.06	21.03	20.18	20.94	-0.7	0.615572	0.166862	0.777643	2	0	0	ygiM	Uncharacterized protein YgiM	18.85	19.68	20.3	19.45	20.54	20.06	-0.406667	0.754364	0.482026	0.31693	2	0	0	ygiM	Uncharacterized protein YgiM
P17117	Oxygen-insensitive NADPH nitroreductase	nfsA	sp|P17117|NFSA_ECOLI Oxygen-insensitive NADPH nitroreductase OS=Escherichia coli (strain K12) OX=83333 GN=nfsA PE=1 SV=2	10	48.3	26.8	2614600	1029800	1297800	1829200	16320	189020	52930	238370	28267	18325		8135100	5614000	9140400	6417100	5868900	5153200	6169100	2290500	188320	147070	884060	683050	481000	380290	452730	98866	149490	162000	1197300	892980	49126	65965	47625	87554	15401	59436	282000	243820	3	4	11	12	1	0	1	2	1	0	0	12	8	11	7	9	8	11	6	2	1	4	1	3	1	0	0	1	0	0	1	4	2	0	0	0	1	1	2	2	1	9047900	6347000	4890200	6115300	1586200	4155800	2230800	2277200	884130	2332600		7956600	8146100	7990800	9597500	9914100	9576800	6909700	8529800	3476600	4802400	3915600	3310500	4320200	6216800	2139400	2219700	1341200	2350700	5019800	5018800	1074100	2807300	1032600	3085500	999390	2727300	1855500	1753500	23.1092	22.5976	22.2215	22.544	20.5971	21.9867	21.0891	21.1188	19.7539	21.1535		22.9237	22.9577	22.9299	23.1942	23.2411	23.1911	22.7202	23.0241	21.7292	22.1953	21.9008	21.6586	22.0427	22.5677	21.0288	21.0819	20.3551	21.1647	22.2592	22.2589	20.0347	21.4208	19.9779	21.5571	19.9307	21.379	20.8234	20.7418	nfsA	1822200	1563500	16320	120975	133318	18325	6874550	7778750	5511050	4229800	167695	783555	430645	275798	155745	1045140	57545.5	67589.5	37418.5	262910	nfsA	3.5	11.5	1	0.5	0	0	10	9	8.5	8.5	1.5	2.5	2	0	0.5	0.5	0	0.5	1.5	1.5	nfsA	22.8534	22.3827	20.5971	21.5379	20.4364	21.1535	22.9407	23.0621	23.2161	22.8721	21.9623	21.7797	22.3052	21.0554	20.7599	22.2591	20.7277	20.7675	20.6549	20.7826	nfsA	3	3	4	3	3	4	1	1	1	1	1	1	nfsA	22.85	22.38	20.6	21.54	20.44	21.15	22.94	23.06	23.22	22.87	21.96	21.78	22.31	21.06	20.76	22.26	20.73	20.77	20.65	20.78	nfsA	22.85	22.38	20.6	21.96	21.78	22.31	-0.0733331	0.95044	0.921905	0.0353137	2	0	0	nfsA	Oxygen-insensitive NADPH nitroreductase	21.54	20.44	21.15	20.73	20.77	20.65	20.78	0.310834	1.24042	0.304336	0.516647	2	4	0	0	0	90872.8	106366	nfsA	Oxygen-insensitive NADPH nitroreductase	22.85	22.38	20.6	21.54	20.44	21.15	0.9	1.86607	0.300297	0.522449	2	0	0	nfsA	Oxygen-insensitive NADPH nitroreductase	21.96	21.78	22.31	20.73	20.77	20.65	20.78	1.28417	2.43541	0.000215588	3.66638	2	1	1	nfsA	Oxygen-insensitive NADPH nitroreductase	22.94	23.06	23.22	22.87	21.96	21.78	22.31	1.00583	2.0081	0.00144064	2.84145	2	1	1	nfsA	Oxygen-insensitive NADPH nitroreductase	22.94	23.06	23.22	22.87	22.85	22.38	20.6	1.07917	2.11282	0.12209	0.913322	2	0	0	nfsA	Oxygen-insensitive NADPH nitroreductase	21.06	20.76	22.26	20.73	20.77	20.65	20.78	0.6275	1.54489	0.164054	0.785012	2	0	0	nfsA	Oxygen-insensitive NADPH nitroreductase	21.06	20.76	22.26	21.54	20.44	21.15	0.316666	1.24545	0.602005	0.2204	2	0	0	nfsA	Oxygen-insensitive NADPH nitroreductase	21.96	21.78	22.31	21.06	20.76	22.26	0.656666	1.57644	0.246341	0.608464	2	0	0	nfsA	Oxygen-insensitive NADPH nitroreductase
P39401;C4ZT42	Phosphoglycerol transferase I	mdoB	sp|P39401|OPGB_ECOLI Phosphoglycerol transferase I OS=Escherichia coli (strain K12) OX=83333 GN=mdoB PE=3 SV=2;sp|C4ZT42|OPGB_ECOBW Phosphoglycerol transferase I OS=Escherichia coli (strain K12 / MC4100 / BW2952) OX=595496 GN=mdoB PE=3 SV=1	15	20.4	85.493	375020	93120	151580	47030		183780	44450	69324	16888000	115750	103890	1200600	1020000	1148500	643240	761930	755640	418370	255220	15212	8361	41836	75966	19881	137920	72072	44052	287320	184920	19822	21217	48306	40958	25767	61513	122940	21956000	223810	99208	4	2	1	3	0	2	1	0	1	2	1	10	7	10	11	5	5	6	6	0	0	0	2	0	0	0	0	0	3	4	4	0	0	1	0	0	1	1	3	8	8	66272000	22606000	19133000	10852000		39505000	27858000	16545000	30230000	20326000	36339000	21983000	23766000	16553000	35125000	14208000	32574000	18480000	21938000	14624000	12954000	13019000	31139000	28716000	11979000	7429700	34473000	28185000	27708000	17850000	6802500	20150000	12073000	13662000	42730000	15581000	32952000	28647000	25900000	25.9819	24.4302	24.1896	23.3715		25.2355	24.7316	23.9799	24.8495	24.2768	25.115	24.3899	24.5024	23.9806	25.066	23.7602	24.9572	24.1395	24.3869	23.8018	23.6269	23.6341	24.8922	24.7754	23.514	22.8249	25.039	24.7484	24.7238	24.0894	22.6976	24.2643	23.5253	23.7037	25.3487	23.8933	24.9739	24.7719	24.6264	mdoB	234070	99305		114115	8478662	109820	1110300	895870	758785	336795	11786.5	58901	78900.5	58062	236120	20519.5	44632	43640	11039470	161509	mdoB	3	2	0	1.5	1.5	1.5	8.5	10.5	5	6	0	1	0	0	1.5	4	0.5	0.5	2	8	mdoB	25.206	23.7805		24.9836	24.4147	24.6959	24.4461	24.5233	24.3587	24.2632	23.7144	24.2632	24.1447	23.9319	24.7361	23.3935	23.8948	24.5262	24.4336	24.6992	mdoB	2	3	4	3	3	4	1	1	1	1	1	1	mdoB	25.21	23.78	18.2781	24.98	24.41	24.7	24.45	24.52	24.36	24.26	23.71	24.26	24.14	23.93	24.74	23.39	23.89	24.53	24.43	24.7	mdoB	25.21	23.78	18.2781	23.71	24.26	24.14	-1.61396	0.3267	0.48881	0.31086	2	0	0	mdoB	Phosphoglycerol transferase I	24.98	24.41	24.7	23.89	24.53	24.43	24.7	0.309166	1.23899	0.268768	0.570623	2	15.5	0	0	0	2.90087e+06	2.82231e+06	mdoB	Phosphoglycerol transferase I	25.21	23.78	18.2781	24.98	24.41	24.7	-2.27396	0.206761	0.343723	0.463791	2	0	0	mdoB	Phosphoglycerol transferase I	23.71	24.26	24.14	23.89	24.53	24.43	24.7	-0.350834	0.784131	0.219037	0.659484	2	0	0	mdoB	Phosphoglycerol transferase I	24.45	24.52	24.36	24.26	23.71	24.26	24.14	0.360834	1.28417	0.0671039	1.17325	2	0	0	mdoB	Phosphoglycerol transferase I	24.45	24.52	24.36	24.26	25.21	23.78	18.2781	1.97479	3.93072	0.315065	0.5016	2	0	0	mdoB	Phosphoglycerol transferase I	23.93	24.74	23.39	23.89	24.53	24.43	24.7	-0.3675	0.775124	0.387098	0.412179	2	0	0	mdoB	Phosphoglycerol transferase I	23.93	24.74	23.39	24.98	24.41	24.7	-0.676667	0.625609	0.186907	0.728375	2	0	0	mdoB	Phosphoglycerol transferase I	23.71	24.26	24.14	23.93	24.74	23.39	0.0166664	1.01162	0.970691	0.0129188	2	0	0	mdoB	Phosphoglycerol transferase I
P06968;C4ZXN2;B1X974	Deoxyuridine 5-triphosphate nucleotidohydrolase	dut	sp|P06968|DUT_ECOLI Deoxyuridine 5-triphosphate nucleotidohydrolase OS=Escherichia coli (strain K12) OX=83333 GN=dut PE=1 SV=1;sp|C4ZXN2|DUT_ECOBW Deoxyuridine 5-triphosphate nucleotidohydrolase OS=Escherichia coli (strain K12 / MC4100 / BW2952) OX=59549	3	44.4	16.155	3109200	1010300	1863200	417710		185400	192740	218330	237000	45558	54413	6747100	5757500	5866500	3025800	4499600	1663900	593130	955640	82580	111200	314040	1039500	570980	387750	423730	276370	129090	132450	359050	120390	126740		129930	133380	144680	180700	169020	189500	1	2	4	2	0	4	3	1	2	1	0	5	6	3	3	6	3	1	4	0	1	1	3	3	4	0	0	1	2	1	5	2	4	3	0	2	0	3	0	2	3	2666600	2588600	2201900	1189100		438700	974200	1088500	1235200	420420	427030	2106600	1838000	3035200	4643300	2069100	2500400	945180	1181600	531540	789750	921180	3374900	1090700	1459900	769350	1339900	416510	487440	926850	435170	380730		480600	583630	696010	877560	476620	735120	21.3466	21.3037	21.0703	20.1814		18.7429	19.8939	20.0539	20.2363	18.6815	18.704	21.0065	20.8097	21.5334	22.1467	20.9806	21.2537	19.8502	20.1723	19.0198	19.591	19.8131	21.6864	20.0568	20.4774	19.5533	20.3537	18.668	18.8949	19.822	18.7312	18.5384		18.8745	19.1547	19.4087	19.7431	18.8625	19.4876	dut	2059750	1140455		189070	227665	49985.5	6252300	4446150	3081750	774385	96890	676770	479365	350050	130770	239720	126740	131655	162690	179260	dut	1.5	3	0	3.5	0.5	0.5	5.5	3	4.5	2.5	0.5	2	3.5	0	1.5	3	1.5	1	1.5	2.5	dut	21.3252	20.6259		19.3184	20.1451	18.6927	20.9081	21.84	21.1171	20.0113	19.3054	20.7498	20.2671	19.9535	18.7814	19.2766	18.5384	19.0146	19.5759	19.1751	dut	2	3	4	3	3	4	1	1	1	1	1	1	dut	21.33	20.63	17.5494	19.32	20.15	18.69	20.91	21.84	21.12	20.01	19.31	20.75	20.27	19.95	18.78	19.28	18.54	19.01	19.58	19.18	dut	21.33	20.63	17.5494	19.31	20.75	20.27	-0.273538	0.827288	0.835691	0.0779542	2	0	0	dut	Deoxyuridine 5-triphosphate nucleotidohydrolase	19.32	20.15	18.69	18.54	19.01	19.58	19.18	0.309166	1.23899	0.509893	0.292521	2	11	0	0	0	155574	150086	dut	Deoxyuridine 5-triphosphate nucleotidohydrolase	21.33	20.63	17.5494	19.32	20.15	18.69	0.449795	1.36585	0.734307	0.134122	2	0	0	dut	Deoxyuridine 5-triphosphate nucleotidohydrolase	19.31	20.75	20.27	18.54	19.01	19.58	19.18	1.0325	2.04557	0.0642339	1.19224	2	0	0	dut	Deoxyuridine 5-triphosphate nucleotidohydrolase	20.91	21.84	21.12	20.01	19.31	20.75	20.27	0.86	1.81504	0.191393	0.718073	2	0	0	dut	Deoxyuridine 5-triphosphate nucleotidohydrolase	20.91	21.84	21.12	20.01	21.33	20.63	17.5494	1.13354	2.19396	0.3375	0.471726	2	0	0	dut	Deoxyuridine 5-triphosphate nucleotidohydrolase	19.95	18.78	19.28	18.54	19.01	19.58	19.18	0.259167	1.19679	0.526813	0.278343	2	0	0	dut	Deoxyuridine 5-triphosphate nucleotidohydrolase	19.95	18.78	19.28	19.32	20.15	18.69	-0.0499992	0.965937	0.930919	0.0310883	2	0	0	dut	Deoxyuridine 5-triphosphate nucleotidohydrolase	19.31	20.75	20.27	19.95	18.78	19.28	0.773333	1.70921	0.227	0.643974	2	0	0	dut	Deoxyuridine 5-triphosphate nucleotidohydrolase
P0AB89	Adenylosuccinate lyase	purB	sp|P0AB89|PUR8_ECOLI Adenylosuccinate lyase OS=Escherichia coli (strain K12) OX=83333 GN=purB PE=1 SV=1	20	48.5	51.542	1159300	403550	942830	1076500	192570	91901	5860.6	114700	5477.7	49406	3265.1	5381800	4148000	3959300	2830500	3136200	2923800	1490600	1392600	148580	120810	531100	446100	206680	193310	489820	123820	286310	94513	348140	169380		69204	7559.2		87677	102870	436680	55110	3	3	3	7	1	2	1	0	0	0	0	14	21	13	16	14	10	12	8	1	0	4	2	0	4	0	0	4	5	3	7	5	3	0	1	0	0	0	0	3	0	8811200	7458100	4918500	7071500	5518100	4493000	3434200	1760000	2913800	2136700	2013700	8438300	8280600	6937800	12677000	6780500	12134000	6902000	9657000	4543400	3330900	4590700	6579700	2994900	5769900	2082800	4173200	2379200	1998800	4459100	3072500		2265000	1805200		2236800	2487300	2819300	1638600	23.0709	22.8304	22.2298	22.7536	22.3957	22.0992	21.7115	20.7471	21.4745	21.027	20.9414	23.0085	22.9813	22.726	23.5957	22.693	23.5326	22.7186	23.2031	22.1153	21.6675	22.1303	22.6496	21.5141	22.4601	20.9901	21.9927	21.182	20.9307	22.0883	21.551		21.1111	20.7837		21.093	21.2461	21.4269	20.644	purB	781425	1009665	192570	48880.8	60088.8	26335.5	4764900	3394900	3030000	1441600	134695	488600	199995	306820	190412	258760	69204	7559.2	95273.5	245895	purB	3	5	1	1.5	0	0	17.5	14.5	12	10	0.5	3	2	0	4.5	5	0.5	0	0	1.5	purB	22.9506	22.4917	22.3957	21.9054	21.1108	20.9842	22.9949	23.1609	23.1128	22.9609	21.8914	22.3899	21.9871	21.4914	21.0564	21.8197	21.1111	20.7837	21.1696	21.0355	purB	3	3	4	3	3	4	1	1	1	1	1	1	purB	22.95	22.49	22.4	21.91	21.11	20.98	22.99	23.16	23.11	22.96	21.89	22.39	21.99	21.49	21.06	21.82	21.11	20.78	21.17	21.04	purB	22.95	22.49	22.4	21.89	22.39	21.99	0.523334	1.43727	0.0840972	1.07522	2	0	0	purB	Adenylosuccinate lyase	21.91	21.11	20.98	21.11	20.78	21.17	21.04	0.308333	1.23828	0.294906	0.530316	2	3.5	0	0	0	45101.7	104483	purB	Adenylosuccinate lyase	22.95	22.49	22.4	21.91	21.11	20.98	1.28	2.42839	0.0191293	1.7183	2	1	1	purB	Adenylosuccinate lyase	21.89	22.39	21.99	21.11	20.78	21.17	21.04	1.065	2.09217	0.00126635	2.89745	2	1	1	purB	Adenylosuccinate lyase	22.99	23.16	23.11	22.96	21.89	22.39	21.99	0.965	1.95206	0.000974713	3.01112	2	0	0	purB	Adenylosuccinate lyase	22.99	23.16	23.11	22.96	22.95	22.49	22.4	0.441666	1.35817	0.0345255	1.46186	2	0	0	purB	Adenylosuccinate lyase	21.49	21.06	21.82	21.11	20.78	21.17	21.04	0.431666	1.34879	0.095287	1.02097	2	0	0	purB	Adenylosuccinate lyase	21.49	21.06	21.82	21.91	21.11	20.98	0.123333	1.08925	0.75219	0.123673	2	0	0	purB	Adenylosuccinate lyase	21.89	22.39	21.99	21.49	21.06	21.82	0.633333	1.55114	0.0772833	1.11191	2	0	0	purB	Adenylosuccinate lyase
P0AFK6	Spermidine/putrescine transport system permease protein PotC	potC	sp|P0AFK6|POTC_ECOLI Spermidine/putrescine transport system permease protein PotC OS=Escherichia coli (strain K12) OX=83333 GN=potC PE=3 SV=1	2	8.3	29.111	625730					1228000	1170400	381020	435310	397630	453910	685160	766070	753690		665890	456090	790890	419310							285550	336630	508600	606160			448260	559240	529280	366160	538110	345470	1140100	490690	0	0	0	0	0	3	0	0	0	1	0	1	2	1	0	0	1	2	1	0	0	0	0	0	0	0	0	1	0	2	0	0	0	0	0	0	0	0	0	0	0	790880					1061100	3036000	1524700	1791800	2166700	2806200	302180	487580	414810		813320	404710	744190	409290							726220	1328200	969000	1764500			1115200	1431100	1567100	1368300	2020200	1442000	2460000	1527600	19.5931					20.0171	21.5337	20.5401	20.773	21.0471	21.4202	18.205	18.8953	18.6621		19.6335	18.6265	19.5053	18.6428							19.47	20.341	19.8861	20.7508			20.0889	20.4487	20.5797	20.384	20.9461	20.4596	21.2302	20.5428	potC	625730			1199200	408165	425770	725615	753690	560990	605100				311090	557380		503750	447720	441790	815395	potC	0	0	0	1.5	0.5	0.5	1.5	0.5	0.5	1.5	0	0	0	0	0.5	1	0	0	0	0	potC	19.5931			20.7754	20.6565	21.2336	18.5502	18.6621	19.13	19.074				19.9055	20.3185		20.2688	20.4818	20.7029	20.8865	potC	1	3	4	0	2	4	0	1	1	0	1	1	potC	19.59	16.7546	17.4302	20.78	20.66	21.23	18.55	18.66	19.13	19.07	15.6625	16.6791	18.0602	19.91	20.32	15.252	20.27	20.48	20.7	20.89	potC	19.59	16.7546	17.4302	15.6625	16.6791	18.0602	1.1243	2.17996	0.365214	0.437452	0	0	0	potC	Spermidine/putrescine transport system permease protein PotC	20.78	20.66	21.23	20.27	20.48	20.7	20.89	0.305	1.23542	0.215661	0.666228	2	2.5	0	0	0	677712	552164	potC	Spermidine/putrescine transport system permease protein PotC	19.59	16.7546	17.4302	20.78	20.66	21.23	-2.96506	0.128064	0.0273184	1.56355	1	1	1	potC	Spermidine/putrescine transport system permease protein PotC	15.6625	16.6791	18.0602	20.27	20.48	20.7	20.89	-3.78437	0.0725759	0.00150444	2.82262	1	1	1	potC	Spermidine/putrescine transport system permease protein PotC	18.55	18.66	19.13	19.07	15.6625	16.6791	18.0602	2.05187	4.14642	0.0195678	1.70846	1	1	1	potC	Spermidine/putrescine transport system permease protein PotC	18.55	18.66	19.13	19.07	19.59	16.7546	17.4302	0.927564	1.90206	0.263035	0.579986	1	0	0	potC	Spermidine/putrescine transport system permease protein PotC	19.91	20.32	15.252	20.27	20.48	20.7	20.89	-2.09099	0.234719	0.187221	0.727645	2	0	0	potC	Spermidine/putrescine transport system permease protein PotC	19.91	20.32	15.252	20.78	20.66	21.23	-2.39599	0.189991	0.216567	0.664408	2	0	0	potC	Spermidine/putrescine transport system permease protein PotC	15.6625	16.6791	18.0602	19.91	20.32	15.252	-1.69337	0.309203	0.39231	0.406371	1	0	0	potC	Spermidine/putrescine transport system permease protein PotC
P0A6S7;C4ZXK0;B1X942	Glycerol-3-phosphate dehydrogenase [NAD(P)+]	gpsA	sp|P0A6S7|GPDA_ECOLI Glycerol-3-phosphate dehydrogenase [NAD(P)+] OS=Escherichia coli (strain K12) OX=83333 GN=gpsA PE=3 SV=1;sp|C4ZXK0|GPDA_ECOBW Glycerol-3-phosphate dehydrogenase [NAD(P)+] OS=Escherichia coli (strain K12 / MC4100 / BW2952) OX=595496 GN=	5	17.7	36.361	156540	17750	18097	53578								529980	503590	524140	553450	293440	674580	172940	100740		15695	14229	35730	12204		6165														0	0	0	1	0	0	0	0	0	0	0	2	0	2	1	1	3	1	2	0	0	0	1	0	0	0	0	1	0	0	0	0	0	0	0	0	0	0	0	0	0	406880	706940	617400	720070								532930	558160	706640	1370800	1084200	1555500	627450	907070		544940	664600	912530	599940		270370														18.6342	19.4312	19.2358	19.4578								19.0236	19.0903	19.4306	20.3866	20.0482	20.5689	19.2591	19.7909		19.0557	19.3421	19.7995	19.1945		18.0446														gpsA	87145	35837.5					516785	538795	484010	136840	15695	24979.5	12204	6165							gpsA	0	0.5	0	0	0	0	1	1.5	2	1.5	0	0.5	0	0	0.5	0	0	0	0	0	gpsA	19.0327	19.3468					19.057	19.9086	20.3086	19.525	19.0557	19.5708	19.1945	18.0446							gpsA	2	0	4	3	1	0	1	0	1	1	0	0	gpsA	19.03	19.35	17.7603	17.0793	15.9144	17.5001	19.06	19.91	20.31	19.52	19.06	19.57	19.19	18.04	15.2661	15.7369	16.7542	15.8834	16.4205	17.0484	gpsA	19.03	19.35	17.7603	19.06	19.57	19.19	-0.559898	0.67835	0.333067	0.477468	2	0	0	gpsA	Glycerol-3-phosphate dehydrogenase [NAD(P)+]	17.0793	15.9144	17.5001	16.7542	15.8834	16.4205	17.0484	0.30464	1.23511	0.565057	0.247908	0	0	0	0	0			gpsA	Glycerol-3-phosphate dehydrogenase [NAD(P)+]	19.03	19.35	17.7603	17.0793	15.9144	17.5001	1.88216	3.68627	0.050157	1.29967	1	0	0	gpsA	Glycerol-3-phosphate dehydrogenase [NAD(P)+]	19.06	19.57	19.19	16.7542	15.8834	16.4205	17.0484	2.7467	6.71181	0.000365267	3.43739	1	1	1	gpsA	Glycerol-3-phosphate dehydrogenase [NAD(P)+]	19.06	19.91	20.31	19.52	19.06	19.57	19.19	0.426667	1.34412	0.266621	0.574106	2	0	0	gpsA	Glycerol-3-phosphate dehydrogenase [NAD(P)+]	19.06	19.91	20.31	19.52	19.03	19.35	17.7603	0.986565	1.98146	0.113481	0.945077	2	0	0	gpsA	Glycerol-3-phosphate dehydrogenase [NAD(P)+]	18.04	15.2661	15.7369	16.7542	15.8834	16.4205	17.0484	-0.178973	0.883332	0.826648	0.0826796	0	0	0	gpsA	Glycerol-3-phosphate dehydrogenase [NAD(P)+]	18.04	15.2661	15.7369	17.0793	15.9144	17.5001	-0.483613	0.715184	0.647372	0.188846	0	0	0	gpsA	Glycerol-3-phosphate dehydrogenase [NAD(P)+]	19.06	19.57	19.19	18.04	15.2661	15.7369	2.92567	7.59828	0.0282879	1.5484	1	1	1	gpsA	Glycerol-3-phosphate dehydrogenase [NAD(P)+]
P0AF24	Ribonucleotide monophosphatase NagD	nagD	sp|P0AF24|NAGD_ECOLI Ribonucleotide monophosphatase NagD OS=Escherichia coli (strain K12) OX=83333 GN=nagD PE=1 SV=1	6	33.2	27.163	1492300	518120	569300	366150		510910	312820	38917	43004	142010	211900	4164100	1924000	3106100	3488400	2018500	2045900	2672400	1682100	86054	62968	287880	120810	297130	592250	121030	95420	372670	198610	169010	166320	157040	49007	131410	101690	136130	84006	349590	164440	6	1	2	2	0	2	0	0	0	0	0	7	6	6	8	5	6	7	8	0	0	0	1	1	0	0	0	0	0	2	0	1	0	0	0	0	1	0	1	0	0	3852000	4004300	2236800	1827900		2801100	1997000	876630	794680	1474300	1843400	3936000	2989800	3737300	6685700	3828200	4197900	5454600	3560500	825710	1503600	1387400	1917400	1502100	2687500	929680	812970	2557100	1258400	2111400	1768100	839030	710210	816400	2377600	1129000	2090400	1429300	1091400	21.8772	21.9331	21.093	20.8018		21.4176	20.9294	19.7416	19.6	20.4916	20.8139	21.9083	21.5116	21.8336	22.6726	21.8682	22.0012	22.379	21.7636	19.6553	20.52	20.404	20.8707	20.5185	21.3578	19.8264	19.6328	21.2861	20.2632	21.0098	20.7538	19.6784	19.4379	19.6389	21.1811	20.1066	20.9953	20.4469	20.0577	nagD	1005210	467725		411865	40960.5	176955	3044050	3297250	2032200	2177250	74511	204345	444690	108225	285640	167665	103024	116550	110068	257015	nagD	3.5	2	0	1	0	0	6.5	7	5.5	7.5	0	0.5	0.5	0	0	1	0	0.5	0.5	0	nagD	21.9051	20.9474		21.1735	19.6708	20.6528	21.71	22.2531	21.9347	22.0713	20.0876	20.6373	20.9382	19.7296	20.7746	20.8818	19.5581	20.41	20.551	20.2523	nagD	2	3	4	3	3	4	1	1	1	1	1	1	nagD	21.91	20.95	18.781	21.17	19.67	20.65	21.71	22.25	21.93	22.07	20.09	20.64	20.94	19.73	20.77	20.88	19.56	20.41	20.55	20.25	nagD	21.91	20.95	18.781	20.09	20.64	20.94	-0.00966835	0.993321	0.992434	0.00329847	2	0	0	nagD	Ribonucleotide monophosphatase NagD	21.17	19.67	20.65	19.56	20.41	20.55	20.25	0.304167	1.23471	0.529426	0.276194	2	2	0	0	0	209927	146664	nagD	Ribonucleotide monophosphatase NagD	21.91	20.95	18.781	21.17	19.67	20.65	0.0503318	1.0355	0.963177	0.0162938	2	0	0	nagD	Ribonucleotide monophosphatase NagD	20.09	20.64	20.94	19.56	20.41	20.55	20.25	0.364167	1.28714	0.323921	0.489561	2	0	0	nagD	Ribonucleotide monophosphatase NagD	21.71	22.25	21.93	22.07	20.09	20.64	20.94	1.43333	2.7007	0.00218585	2.66038	2	1	1	nagD	Ribonucleotide monophosphatase NagD	21.71	22.25	21.93	22.07	21.91	20.95	18.781	1.443	2.71886	0.1258	0.900319	2	0	0	nagD	Ribonucleotide monophosphatase NagD	19.73	20.77	20.88	19.56	20.41	20.55	20.25	0.2675	1.20372	0.535057	0.2716	2	0	0	nagD	Ribonucleotide monophosphatase NagD	19.73	20.77	20.88	21.17	19.67	20.65	-0.0366669	0.974905	0.951995	0.0213652	2	0	0	nagD	Ribonucleotide monophosphatase NagD	20.09	20.64	20.94	19.73	20.77	20.88	0.096667	1.0693	0.837917	0.0767989	2	0	0	nagD	Ribonucleotide monophosphatase NagD
P0A731;C4ZQ89;B1X8R7	Methylglyoxal synthase	mgsA	sp|P0A731|MGSA_ECOLI Methylglyoxal synthase OS=Escherichia coli (strain K12) OX=83333 GN=mgsA PE=1 SV=1;sp|C4ZQ89|MGSA_ECOBW Methylglyoxal synthase OS=Escherichia coli (strain K12 / MC4100 / BW2952) OX=595496 GN=mgsA PE=3 SV=1;sp|B1X8R7|MGSA_ECODH Methylgl	3	13.8	16.918	402950		12071			34764						758410		54161											15591							1542.7								1	0	0	0	0	0	0	0	0	0	0	6	1	0	0	0	0	0	0	0	0	0	0	0	0	0	0	0	0	0	0	0	0	0	0	0	0	0	0	0	0	310500		24654			32282						350570		22859											36939							21643								18.2442		14.5895			14.9784						18.4193		14.4805											15.1729							14.4016								mgsA	402950	12071		34764			758410	54161					15591				1542.7				mgsA	0.5	0	0	0	0	0	3.5	0	0	0	0	0	0	0	0	0	0	0	0	0	mgsA	18.2442	14.5895		14.9784			18.4193	14.4805					15.1729				14.4016				mgsA	2	1	2	1	0	1	1	0	1	0	0	0	mgsA	18.24	14.59	18.5113	14.98	17.8612	16.1433	18.42	14.48	15.6898	15.8019	16.9806	15.5815	15.17	14.9444	16.6571	15.5438	14.4	16.5203	16.8471	16.3294	mgsA	18.24	14.59	18.5113	16.9806	15.5815	15.17	1.20308	2.3023	0.431893	0.364623	1	0	0	mgsA	Methylglyoxal synthase	14.98	17.8612	16.1433	14.4	16.5203	16.8471	16.3294	0.304005	1.23457	0.763667	0.117096	0	0	0	0	0	34764	1542.7	mgsA	Methylglyoxal synthase	18.24	14.59	18.5113	14.98	17.8612	16.1433	0.785577	1.72378	0.63171	0.199482	1	0	0	mgsA	Methylglyoxal synthase	16.9806	15.5815	15.17	14.4	16.5203	16.8471	16.3294	-0.113496	0.924345	0.892432	0.0494249	0	0	0	mgsA	Methylglyoxal synthase	18.42	14.48	15.6898	15.8019	16.9806	15.5815	15.17	0.187231	1.13858	0.869603	0.060679	1	0	0	mgsA	Methylglyoxal synthase	18.42	14.48	15.6898	15.8019	18.24	14.59	18.5113	-1.01585	0.494538	0.512947	0.289928	2	0	0	mgsA	Methylglyoxal synthase	14.9444	16.6571	15.5438	14.4	16.5203	16.8471	16.3294	-0.309094	0.807148	0.706934	0.150621	0	0	0	mgsA	Methylglyoxal synthase	14.9444	16.6571	15.5438	14.98	17.8612	16.1433	-0.6131	0.65379	0.563886	0.248809	0	0	0	mgsA	Methylglyoxal synthase	16.9806	15.5815	15.17	14.9444	16.6571	15.5438	0.195598	1.1452	0.805363	0.0940086	0	0	0	mgsA	Methylglyoxal synthase
P0A6P5;C4ZX86;B1XAY6	GTPase Der	der	sp|P0A6P5|DER_ECOLI GTPase Der OS=Escherichia coli (strain K12) OX=83333 GN=der PE=1 SV=1;sp|C4ZX86|DER_ECOBW GTPase Der OS=Escherichia coli (strain K12 / MC4100 / BW2952) OX=595496 GN=der PE=3 SV=1;sp|B1XAY6|DER_ECODH GTPase Der OS=Escherichia coli (strai	4	9	55.035	5383.6		26923						34229	5069.1	24425	99325	2759	311860	347050	80703	85081	112160	95910			1524.9	16937	29403	28898	870.8		93171	25208	23798	902.4					34550	65400	29867	30175	0	0	1	0	0	0	0	0	0	0	0	1	0	2	1	2	1	3	3	0	0	0	0	0	0	0	0	0	0	4	3	0	0	0	0	0	0	0	0	0	0	435950		196760						622260	318650	1019700	84992	266820	363280	436730	280520	234940	398820	671980			390630	374380	628410	589650	299650		610940	423230	352520	279440					863430	856780	468290	629770	18.7338		17.5861						19.2472	18.2816	19.9597	16.375	18.0255	18.4707	18.7364	18.0977	17.8419	18.6054	19.3581			18.5754	18.5141	19.2613	19.1695	18.1929		19.2207	18.6911	18.4273	18.0922					19.7197	19.7086	18.837	19.2645	der	5383.6	26923			34229	14747	51042	329455	82892	104035		9230.95	29150.5	870.8	59189.5	12350.2			49975	30021	der	0	0.5	0	0	0	0	0.5	1.5	1.5	3	0	0	0	0	0	3.5	0	0	0	0	der	18.7338	17.5861			19.2472	19.1207	17.2003	18.6036	17.9698	18.9817		18.5448	19.2154	18.1929	18.9559	18.2598			19.7141	19.0508	der	2	2	4	2	3	2	1	1	1	1	1	1	der	18.73	17.59	17.5974	15.4206	19.25	19.12	17.2	18.6	17.97	18.98	16.55	18.54	19.22	18.19	18.96	18.26	14.8461	16.9044	19.71	19.05	der	18.73	17.59	17.5974	16.55	18.54	19.22	-0.130864	0.913284	0.889739	0.0507373	2	0	0	der	GTPase Der	15.4206	19.25	19.12	14.8461	16.9044	19.71	19.05	0.302591	1.23336	0.86381	0.0635818	2	0	0	0	0	24488	39998	der	GTPase Der	18.73	17.59	17.5974	15.4206	19.25	19.12	0.0422576	1.02972	0.975835	0.0106236	2	0	0	der	GTPase Der	16.55	18.54	19.22	14.8461	16.9044	19.71	19.05	0.475713	1.39061	0.759003	0.119757	2	0	0	der	GTPase Der	17.2	18.6	17.97	18.98	16.55	18.54	19.22	0.0841694	1.06008	0.921607	0.0354545	2	0	0	der	GTPase Der	17.2	18.6	17.97	18.98	18.73	17.59	17.5974	0.215034	1.16073	0.716449	0.144815	2	0	0	der	GTPase Der	18.19	18.96	18.26	14.8461	16.9044	19.71	19.05	0.842383	1.79301	0.552047	0.258024	2	0	0	der	GTPase Der	18.19	18.96	18.26	15.4206	19.25	19.12	0.539791	1.45376	0.694734	0.158181	2	0	0	der	GTPase Der	16.55	18.54	19.22	18.19	18.96	18.26	-0.366669	0.775571	0.684286	0.164762	2	0	0	der	GTPase Der
P0A6H5;C5A098;B1XB97	ATP-dependent protease ATPase subunit HslU	hslU	sp|P0A6H5|HSLU_ECOLI ATP-dependent protease ATPase subunit HslU OS=Escherichia coli (strain K12) OX=83333 GN=hslU PE=1 SV=1;sp|C5A098|HSLU_ECOBW ATP-dependent protease ATPase subunit HslU OS=Escherichia coli (strain K12 / MC4100 / BW2952) OX=595496 GN=hslU	19	50.1	49.593	1780300	654970	948040	780390	120160	668760	254560	295910	258020	205980	184150	4185200	2875000	4645100	3698400	2519700	2767000	1739300	1878700	213540	158790	538860	594270	321590	448650	742280	583780	620250	438380	360040	334670	417170	287550	323470	247330	345810	378140	459700	250690	11	9	14	7	0	6	13	2	6	6	2	17	18	19	22	15	19	17	17	5	4	14	8	3	1	0	0	9	8	14	17	5	4	4	4	6	6	7	9	8	6	9892300	8507000	8260600	8745000	6021900	7396900	9185700	5643500	4159700	8303000	8237100	9717600	10878000	13200000	18850000	11148000	15166000	7751700	10351000	5486900	6008200	7514900	8934700	5822100	6291500	6086800	7357700	6243700	7041400	6019000	7801300	4522700	5348500	6219700	6374700	6304900	8744300	4686100	3902600	23.2379	23.0202	22.9778	23.06	22.5218	22.8185	23.131	22.4282	21.988	22.9852	22.9737	23.2122	23.3749	23.654	24.1681	23.4103	23.8543	22.8861	23.3033	22.3876	22.5185	22.8413	23.091	22.4731	22.585	22.5373	22.8108	22.574	22.7474	22.5211	22.8953	22.1088	22.3507	22.5684	22.6039	22.588	23.0599	22.16	21.896	hslU	1217635	864215	120160	461660	276965	195065	3530100	4171750	2643350	1809000	186165	566565	385120	663030	529315	347355	352360	285400	361975	355195	hslU	10	10.5	0	9.5	4	4	17.5	20.5	17	17	4.5	11	2	0	8.5	15.5	4	6	8	7	hslU	23.129	23.0189	22.5218	22.9747	22.2081	22.9795	23.2935	23.911	23.6323	23.0947	22.453	22.9662	22.529	22.674	22.6607	22.7082	22.2297	22.5862	22.824	22.028	hslU	3	3	4	3	3	4	1	1	1	1	1	1	hslU	23.13	23.02	22.52	22.97	22.21	22.98	23.29	23.91	23.63	23.09	22.45	22.97	22.53	22.67	22.66	22.71	22.23	22.59	22.82	22.03	hslU	23.13	23.02	22.52	22.45	22.97	22.53	0.24	1.18099	0.387495	0.411734	2	0	0	hslU	ATP-dependent protease ATPase subunit HslU	22.97	22.21	22.98	22.23	22.59	22.82	22.03	0.302499	1.23328	0.358386	0.445648	2	42.5	0	0	0	311230	338732	hslU	ATP-dependent protease ATPase subunit HslU	23.13	23.02	22.52	22.97	22.21	22.98	0.170001	1.12506	0.619825	0.207731	2	0	0	hslU	ATP-dependent protease ATPase subunit HslU	22.45	22.97	22.53	22.23	22.59	22.82	22.03	0.2325	1.17487	0.394303	0.40417	2	0	0	hslU	ATP-dependent protease ATPase subunit HslU	23.29	23.91	23.63	23.09	22.45	22.97	22.53	0.83	1.77769	0.0222114	1.65342	2	0	0	hslU	ATP-dependent protease ATPase subunit HslU	23.29	23.91	23.63	23.09	23.13	23.02	22.52	0.59	1.50525	0.0774103	1.1112	2	0	0	hslU	ATP-dependent protease ATPase subunit HslU	22.67	22.66	22.71	22.23	22.59	22.82	22.03	0.2625	1.19956	0.26688	0.573684	2	0	0	hslU	ATP-dependent protease ATPase subunit HslU	22.67	22.66	22.71	22.97	22.21	22.98	-0.0399996	0.972655	0.883168	0.0539567	2	0	0	hslU	ATP-dependent protease ATPase subunit HslU	22.45	22.97	22.53	22.67	22.66	22.71	-0.0299994	0.979421	0.862413	0.0642845	2	0	0	hslU	ATP-dependent protease ATPase subunit HslU
P0A912	Peptidoglycan-associated lipoprotein	pal	sp|P0A912|PAL_ECOLI Peptidoglycan-associated lipoprotein OS=Escherichia coli (strain K12) OX=83333 GN=pal PE=1 SV=1	6	50.9	18.824	63905000	27629000	28239000	20875000	69027	50419000	25407000	22894000	16808000	14423000	14222000	62550000	42157000	66810000	35980000	33922000	18465000	32385000	23235000	3470300	3512000	15781000	10266000	16391000	14492000	16594000	8364300	28947000	17527000	26495000	21655000	26624000	20517000	23827000	18665000	22816000	22644000	42817000	24763000	12	16	15	14	0	26	25	16	22	12	13	20	16	13	24	14	20	14	19	8	7	13	19	6	5	3	2	13	18	16	14	12	17	20	15	13	21	14	19	19	23	73076000	85951000	63589000	55073000	1136500	96072000	106160000	101030000	72544000	113740000	90406000	44035000	39990000	47892000	44543000	45734000	31812000	46737000	36497000	25144000	36244000	64102000	49156000	38060000	33426000	55273000	40028000	86308000	58469000	53168000	60694000	61579000	51326000	72826000	67097000	96010000	97309000	103910000	93572000	26.1229	26.357	25.9223	25.7148	20.1162	26.5176	26.6617	26.5902	26.1124	26.7612	26.4299	25.3921	25.2531	25.5133	25.4087	25.4468	24.9231	25.4781	25.1213	24.5837	25.1112	25.9339	25.5509	25.1818	24.9945	25.7201	25.2545	26.363	25.8012	25.6641	25.8551	25.8759	25.6132	26.118	25.9997	26.5167	26.5361	26.6308	26.4796	pal	45767000	24557000	69027	37913000	19851000	14322500	52353500	51395000	26193500	27810000	3491150	13023500	15441500	12479150	23237000	24075000	23570500	21246000	22730000	33790000	pal	14	14.5	0	25.5	12.5	12.5	18	18.5	17	16.5	7.5	16	5.5	2.5	15.5	15	17.5	17	16.5	21	pal	26.24	25.8186	20.1162	26.5896	26.3513	26.5955	25.3226	25.461	25.1849	25.2997	24.8475	25.7424	25.0881	25.4873	26.0821	25.7596	25.7446	26.0588	26.5264	26.5552	pal	3	3	4	3	3	4	1	1	1	1	1	1	pal	26.24	25.82	20.12	26.59	26.35	26.6	25.32	25.46	25.18	25.3	24.85	25.74	25.09	25.49	26.08	25.76	25.74	26.06	26.53	26.56	pal	26.24	25.82	20.12	24.85	25.74	25.09	-1.16667	0.445449	0.589464	0.229543	2	0	0	pal	Peptidoglycan-associated lipoprotein	26.59	26.35	26.6	25.74	26.06	26.53	26.56	0.290834	1.22335	0.28569	0.544104	2	122.5	0	0	0	2.40288e+07	25334125	pal	Peptidoglycan-associated lipoprotein	26.24	25.82	20.12	26.59	26.35	26.6	-2.45333	0.182588	0.282105	0.549589	2	0	0	pal	Peptidoglycan-associated lipoprotein	24.85	25.74	25.09	25.74	26.06	26.53	26.56	-0.995833	0.501446	0.0272395	1.5648	2	0	0	pal	Peptidoglycan-associated lipoprotein	25.32	25.46	25.18	25.3	24.85	25.74	25.09	0.0883328	1.06314	0.719668	0.142868	2	0	0	pal	Peptidoglycan-associated lipoprotein	25.32	25.46	25.18	25.3	26.24	25.82	20.12	1.255	2.38667	0.481889	0.317053	2	0	0	pal	Peptidoglycan-associated lipoprotein	25.49	26.08	25.76	25.74	26.06	26.53	26.56	-0.445833	0.73416	0.164272	0.784437	2	0	0	pal	Peptidoglycan-associated lipoprotein	25.49	26.08	25.76	26.59	26.35	26.6	-0.736667	0.600124	0.0176036	1.7544	2	0	0	pal	Peptidoglycan-associated lipoprotein	24.85	25.74	25.09	25.49	26.08	25.76	-0.55	0.68302	0.156585	0.80525	2	0	0	pal	Peptidoglycan-associated lipoprotein
P75913;C4ZRX4;B1X9E7	Glyoxylate/hydroxypyruvate reductase A	ghrA	sp|P75913|GHRA_ECOLI Glyoxylate/hydroxypyruvate reductase A OS=Escherichia coli (strain K12) OX=83333 GN=ghrA PE=1 SV=2;sp|C4ZRX4|GHRA_ECOBW Glyoxylate/hydroxypyruvate reductase A OS=Escherichia coli (strain K12 / MC4100 / BW2952) OX=595496 GN=ghrA PE=3 SV	2	12.5	35.343													58700	103670			46675	67053																						0	0	0	0	0	0	0	0	0	0	0	0	0	0	0	0	0	0	0	0	0	0	0	0	0	0	0	0	0	0	0	0	0	0	0	0	0	0	0	0	0													155530	192210			163760	202120																																		17.2468	17.5523			17.3212	17.6249																						ghrA							58700	103670	46675	67053											ghrA	0	0	0	0	0	0	0	0	0	0	0	0	0	0	0	0	0	0	0	0	ghrA							17.2468	17.5523	17.3212	17.6249											ghrA	0	0	4	0	0	0	0	0	1	0	0	0	ghrA	15.6965	15.929	18.896	17.0364	17.663	16.7369	17.25	17.55	17.32	17.62	16.1451	16.1781	16.6837	15.0329	15.6691	16.708	15.9515	16.7022	17.4454	17.3197	ghrA	15.6965	15.929	18.896	16.1451	16.1781	16.6837	0.504898	1.41902	0.654116	0.184345	0	0	0	ghrA	Glyoxylate/hydroxypyruvate reductase A	17.0364	17.663	16.7369	15.9515	16.7022	17.4454	17.3197	0.290725	1.22325	0.559002	0.252587	0	0	0	0	0			ghrA	Glyoxylate/hydroxypyruvate reductase A	15.6965	15.929	18.896	17.0364	17.663	16.7369	-0.304882	0.809508	0.788973	0.102938	0	0	0	ghrA	Glyoxylate/hydroxypyruvate reductase A	16.1451	16.1781	16.6837	15.9515	16.7022	17.4454	17.3197	-0.519056	0.697828	0.281596	0.550374	0	0	0	ghrA	Glyoxylate/hydroxypyruvate reductase A	17.25	17.55	17.32	17.62	16.1451	16.1781	16.6837	1.09936	2.1426	0.00169763	2.77016	1	1	1	ghrA	Glyoxylate/hydroxypyruvate reductase A	17.25	17.55	17.32	17.62	15.6965	15.929	18.896	0.594466	1.50991	0.523929	0.280728	1	0	0	ghrA	Glyoxylate/hydroxypyruvate reductase A	15.0329	15.6691	16.708	15.9515	16.7022	17.4454	17.3197	-1.05137	0.482509	0.127029	0.896096	0	0	0	ghrA	Glyoxylate/hydroxypyruvate reductase A	15.0329	15.6691	16.708	17.0364	17.663	16.7369	-1.3421	0.394447	0.0743759	1.12857	0	0	0	ghrA	Glyoxylate/hydroxypyruvate reductase A	16.1451	16.1781	16.6837	15.0329	15.6691	16.708	0.532316	1.44625	0.362507	0.440684	0	0	0	ghrA	Glyoxylate/hydroxypyruvate reductase A
P39411;C4ZT76;B1XFK4	Non-canonical purine NTP phosphatase	yjjX	sp|P39411|NCPP_ECOLI Non-canonical purine NTP phosphatase OS=Escherichia coli (strain K12) OX=83333 GN=yjjX PE=1 SV=2;sp|C4ZT76|NCPP_ECOBW Non-canonical purine NTP phosphatase OS=Escherichia coli (strain K12 / MC4100 / BW2952) OX=595496 GN=yjjX PE=3 SV=1;s	2	14.1	18.212		4603.9										76282	29636	18350	88712	52618	99756	15100	110670																					0	0	0	0	0	0	0	0	0	0	0	0	1	0	1	1	4	0	0	0	0	0	0	0	0	0	0	0	0	0	0	0	0	0	0	0	0	0	0	0	0		74429										104290	148410	108590	129950	110500	278280	87387	109640																						16.1836										16.6702	17.1792	16.7285	16.9876	16.7537	18.0862	16.4151	16.7424																					yjjX	4603.9						52959	53531	76187	62885											yjjX	0	0	0	0	0	0	0.5	0.5	2.5	0	0	0	0	0	0	0	0	0	0	0	yjjX	16.1836						16.9247	16.8581	17.4199	16.5788											yjjX	1	0	4	0	0	0	0	0	1	0	0	0	yjjX	16.18	16.7161	18.0857	17.0398	15.5826	16.8081	16.92	16.86	17.42	16.58	16.2375	17.9673	16.1	15.7431	16.5344	15.8469	16.7235	16.4824	16.3082	15.2314	yjjX	16.18	16.7161	18.0857	16.2375	17.9673	16.1	0.225669	1.16932	0.798315	0.0978257	0	0	0	yjjX	Non-canonical purine NTP phosphatase	17.0398	15.5826	16.8081	16.7235	16.4824	16.3082	15.2314	0.290465	1.22303	0.615757	0.21059	0	0	0	0	0			yjjX	Non-canonical purine NTP phosphatase	16.18	16.7161	18.0857	17.0398	15.5826	16.8081	0.517102	1.43108	0.51537	0.287881	0	0	0	yjjX	Non-canonical purine NTP phosphatase	16.2375	17.9673	16.1	16.7235	16.4824	16.3082	15.2314	0.581898	1.49682	0.402302	0.395447	0	0	0	yjjX	Non-canonical purine NTP phosphatase	16.92	16.86	17.42	16.58	16.2375	17.9673	16.1	0.176725	1.13031	0.758257	0.120184	1	0	0	yjjX	Non-canonical purine NTP phosphatase	16.92	16.86	17.42	16.58	16.18	16.7161	18.0857	-0.0489446	0.966643	0.928368	0.0322798	1	0	0	yjjX	Non-canonical purine NTP phosphatase	15.7431	16.5344	15.8469	16.7235	16.4824	16.3082	15.2314	-0.144888	0.90445	0.756218	0.121353	0	0	0	yjjX	Non-canonical purine NTP phosphatase	15.7431	16.5344	15.8469	17.0398	15.5826	16.8081	-0.435353	0.739513	0.446162	0.350508	0	0	0	yjjX	Non-canonical purine NTP phosphatase	16.2375	17.9673	16.1	15.7431	16.5344	15.8469	0.726786	1.65495	0.326194	0.486524	0	0	0	yjjX	Non-canonical purine NTP phosphatase
P33030	Uncharacterized protein YeiR	yeiR	sp|P33030|YEIR_ECOLI Zinc-binding GTPase YeiR OS=Escherichia coli (strain K12) OX=83333 GN=yeiR PE=1 SV=2	5	20.1	36.113		18240	24385	60723	6962.7				9312.1			387030	73088	385460	412140	161460	268150	152420	221350			16525	52887	20140	44702	12532	11048		31753	31831	36359								5412.8	0	0	1	0	0	0	0	0	4	0	0	6	1	8	9	3	2	2	2	0	0	2	1	0	0	0	0	0	0	0	0	0	0	0	0	0	0	0	0	0	0		223740	223760	361250	174480				312810			512230	250170	806400	1287200	366010	873590	388980	585740			445200	653150	461010	872230	122410	179730		649100	471770	705600								146500		17.7715	17.7716	18.4626	17.4127				18.2549			18.9664	17.9325	19.6211	20.2958	18.4815	19.7366	18.5693	19.1599			18.7641	19.3171	18.8144	19.7343	16.9014	17.4555		19.3081	18.8477	19.4285								17.1605	yeiR	18240	42554	6962.7		9312.1		230059	398800	214805	186885		34706	32421	11790	31753	34095				5412.8	yeiR	0	0.5	0	0	0	0	3.5	8.5	2.5	2	0	1.5	0	0	0	0	0	0	0	0	yeiR	17.7715	18.1171	17.4127		18.2549		18.4495	19.9585	19.1091	18.8646		19.0406	19.2744	17.1784	19.3081	19.1381				17.1605	yeiR	3	1	4	2	3	1	1	0	1	1	1	0	yeiR	17.77	18.12	17.41	15.3659	18.25	16.8663	18.45	19.96	19.11	18.86	16.1574	19.04	19.27	17.18	19.31	19.14	15.4658	17.3653	16.1618	17.16	yeiR	17.77	18.12	17.41	16.1574	19.04	19.27	-0.389129	0.76359	0.722788	0.140989	2	0	0	yeiR	Uncharacterized protein YeiR	15.3659	18.25	16.8663	15.4658	17.3653	16.1618	17.16	0.289195	1.22196	0.753718	0.122791	0	0	0	0	0	9312.1	5412.8	yeiR	Uncharacterized protein YeiR	17.77	18.12	17.41	15.3659	18.25	16.8663	0.939254	1.91754	0.334964	0.475002	1	0	0	yeiR	Uncharacterized protein YeiR	16.1574	19.04	19.27	15.4658	17.3653	16.1618	17.16	1.61758	3.06859	0.162765	0.788439	1	0	0	yeiR	Uncharacterized protein YeiR	18.45	19.96	19.11	18.86	16.1574	19.04	19.27	0.939204	1.91747	0.353589	0.451502	2	0	0	yeiR	Uncharacterized protein YeiR	18.45	19.96	19.11	18.86	17.77	18.12	17.41	1.32833	2.51112	0.0238446	1.62261	2	1	1	yeiR	Uncharacterized protein YeiR	17.18	19.31	19.14	15.4658	17.3653	16.1618	17.16	2.00511	4.01421	0.0492498	1.3076	1	1	1	yeiR	Uncharacterized protein YeiR	17.18	19.31	19.14	15.3659	18.25	16.8663	1.71592	3.28506	0.18643	0.729483	1	0	0	yeiR	Uncharacterized protein YeiR	16.1574	19.04	19.27	17.18	19.31	19.14	-0.387537	0.764434	0.765235	0.116205	2	0	0	yeiR	Uncharacterized protein YeiR
P0A6K3;C4ZUE1;B1X6D9	Peptide deformylase	def	sp|P0A6K3|DEF_ECOLI Peptide deformylase OS=Escherichia coli (strain K12) OX=83333 GN=def PE=1 SV=2;sp|C4ZUE1|DEF_ECOBW Peptide deformylase OS=Escherichia coli (strain K12 / MC4100 / BW2952) OX=595496 GN=def PE=3 SV=1;sp|B1X6D9|DEF_ECODH Peptide deformylase	7	46.2	19.328	5161000	1751900	1724700	1760400				241610	51295	22224		7171600	5830100	8647900	4657800	7586700	5668000	3349000	2508700	189620		770850	435570	169310	219260	632210	450020									97786	116450	303810	95020	2	5	2	3	0	0	0	0	1	0	0	9	3	6	13	5	7	7	2	0	0	2	1	0	0	0	0	0	0	0	0	0	0	0	0	0	0	0	0	0	0	5690200	5969600	5004500	5415900				1763000	1051900	843130		5885300	5504700	8537800	6142800	8997700	6597900	4629800	3752000	3292900		4056900	2713300	2225800	2682000	4049400	3118300									1684100	2068800	2523800	1374300	22.44	22.5092	22.2548	22.3688				20.7496	20.0046	19.6854		22.4887	22.3922	23.0254	22.5505	23.1011	22.6536	22.1425	21.8392	21.6509		21.9519	21.3716	21.0859	21.3549	21.9493	21.5723									20.6835	20.9804	21.2672	20.3903	def	3456450	1742550			146452	22224	6500850	6652850	6627350	2928850	189620	603210	194285	541115					107118	199415	def	3.5	2.5	0	0	0	0	6	9.5	6	4.5	0	1.5	0	0	0	0	0	0	0	0	def	22.4746	22.3118			20.3771	19.6854	22.4405	22.7879	22.8774	21.9909	21.6509	21.6618	21.2204	21.7608					20.832	20.8287	def	2	2	4	3	1	2	1	1	1	1	0	1	def	22.47	22.31	17.2065	17.7308	20.38	19.69	22.44	22.79	22.88	21.99	21.65	21.66	21.22	21.76	15.0849	15.2088	17.4079	16.8506	20.83	20.83	def	22.47	22.31	17.2065	21.65	21.66	21.22	-0.84784	0.555616	0.650572	0.186705	2	0	0	def	Peptide deformylase	17.7308	20.38	19.69	17.4079	16.8506	20.83	20.83	0.287307	1.22036	0.849109	0.0710365	2	0	0	0	0	84338.2	153266	def	Peptide deformylase	22.47	22.31	17.2065	17.7308	20.38	19.69	1.39522	2.6303	0.50387	0.297681	2	0	0	def	Peptide deformylase	21.65	21.66	21.22	17.4079	16.8506	20.83	20.83	2.53037	5.7772	0.104372	0.981417	2	0	0	def	Peptide deformylase	22.44	22.79	22.88	21.99	21.65	21.66	21.22	1.015	2.0209	0.0128043	1.89264	2	1	1	def	Peptide deformylase	22.44	22.79	22.88	21.99	22.47	22.31	17.2065	1.86284	3.63723	0.259678	0.585565	2	0	0	def	Peptide deformylase	21.76	15.0849	15.2088	17.4079	16.8506	20.83	20.83	-1.62842	0.323442	0.49987	0.301143	1	0	0	def	Peptide deformylase	21.76	15.0849	15.2088	17.7308	20.38	19.69	-1.91573	0.265038	0.459491	0.337723	1	0	0	def	Peptide deformylase	21.65	21.66	21.22	21.76	15.0849	15.2088	4.15879	17.8616	0.132932	0.876372	1	0	0	def	Peptide deformylase
P0A8N7;C5A1E9;B1XDQ9	Elongation factor P--(R)-beta-lysine ligase	epmA	sp|P0A8N7|EPMA_ECOLI Elongation factor P--(R)-beta-lysine ligase OS=Escherichia coli (strain K12) OX=83333 GN=epmA PE=1 SV=1;sp|C5A1E9|EPMA_ECOBW Elongation factor P--(R)-beta-lysine ligase OS=Escherichia coli (strain K12 / MC4100 / BW2952) OX=595496 GN=ep	5	24.3	36.976	97648					148280						1348600	1265500	305880	307950	942470	469870	748610	36434							201680	99648	141140		205750	209390	14945						199820		0	0	0	0	0	0	0	0	0	0	0	1	6	1	0	7	2	1	0	0	0	0	0	0	0	0	0	0	0	0	0	0	1	0	0	0	0	0	0	0	0	1018900					1590400						1413400	2936200	1378600	1155200	2155500	1322800	1805800	622800							768310	1610200	1563300				499620						1163100		19.9586					20.601						20.4307	21.4855	20.3948	20.1397	21.0396	20.3352	20.7842	19.2484							19.5513	20.6188	20.5762				18.9305						20.1495		epmA	97648			148280			1307050	306915	706170	392522				150664	141140	207570	14945			199820	epmA	0	0	0	0	0	0	3.5	0.5	4.5	0.5	0	0	0	0	0	0	0	0	0	0	epmA	19.9586			20.601			20.9581	20.2672	20.6874	20.0163				20.0851	20.5762		18.9305			20.1495	epmA	1	1	4	0	2	2	0	0	1	0	1	1	epmA	19.96	16.4067	17.4931	20.6	16.9741	16.1083	20.96	20.27	20.69	20.02	16.9536	16.3196	17.79	20.09	20.58	15.3826	18.93	15.5676	15.7813	20.15	epmA	19.96	16.4067	17.4931	16.9536	16.3196	17.79	0.932248	1.90825	0.457277	0.339821	0	0	0	epmA	Elongation factor P--(R)-beta-lysine ligase	20.6	16.9741	16.1083	18.93	15.5676	15.7813	20.15	0.286894	1.22001	0.878063	0.0564743	1	0	0	0	0	148280	107382	epmA	Elongation factor P--(R)-beta-lysine ligase	19.96	16.4067	17.4931	20.6	16.9741	16.1083	0.0591717	1.04187	0.974376	0.0112736	0	0	0	epmA	Elongation factor P--(R)-beta-lysine ligase	16.9536	16.3196	17.79	18.93	15.5676	15.7813	20.15	-0.586182	0.666103	0.692791	0.159398	1	0	0	epmA	Elongation factor P--(R)-beta-lysine ligase	20.96	20.27	20.69	20.02	16.9536	16.3196	17.79	3.46396	11.0346	0.000500824	3.30031	1	1	1	epmA	Elongation factor P--(R)-beta-lysine ligase	20.96	20.27	20.69	20.02	19.96	16.4067	17.4931	2.53172	5.78259	0.0393691	1.40484	1	1	1	epmA	Elongation factor P--(R)-beta-lysine ligase	20.09	20.58	15.3826	18.93	15.5676	15.7813	20.15	1.07698	2.10962	0.602282	0.2202	2	0	0	epmA	Elongation factor P--(R)-beta-lysine ligase	20.09	20.58	15.3826	20.6	16.9741	16.1083	0.79009	1.72918	0.732302	0.13531	1	0	0	epmA	Elongation factor P--(R)-beta-lysine ligase	16.9536	16.3196	17.79	20.09	20.58	15.3826	-1.66317	0.315745	0.385994	0.41342	1	0	0	epmA	Elongation factor P--(R)-beta-lysine ligase
P0AFU8	Riboflavin synthase	ribC	sp|P0AFU8|RISA_ECOLI Riboflavin synthase OS=Escherichia coli (strain K12) OX=83333 GN=ribC PE=1 SV=1	6	32.4	23.445	777800	271480	174200	133840					23489			1993600	1766100	2052600	1731100	2186600	1832900	1515300	1511600	71601	42755	257110	180260			118870	140740			107010									270240	0	0	0	0	0	0	0	0	0	0	0	3	3	7	4	7	10	4	2	0	0	0	0	0	0	0	0	0	1	0	0	0	0	0	0	0	0	0	0	0	0	790660	1209600	865050	866180					446120			927550	1694500	1970600	2267100	2238000	2255600	1640200	2264800	1109200	620760	1168300	1018000			1784300	2157000			855430									3298000	19.5927	20.2061	19.7224	19.7243					18.7671			19.8231	20.6924	20.9102	21.1124	21.0938	21.1051	20.6454	21.111	20.0811	19.2437	20.156	19.9573			20.7669	21.0406			19.7063									21.6532	ribC	524640	154020			23489		1879850	1891850	2009750	1513450	57178	218685		129805		107010				270240	ribC	0	0	0	0	0	0	3	5.5	8.5	3	0	0	0	0	0.5	0	0	0	0	0	ribC	19.8994	19.7234			18.7671		20.2577	21.0113	21.0994	20.8782	19.6624	20.0566		20.9038		19.7063				21.6532	ribC	2	1	4	2	2	1	1	0	1	1	1	0	ribC	19.9	19.72	17.4193	16.4232	18.77	17.2985	20.26	21.01	21.1	20.88	19.66	20.06	16.8073	20.9	16.4622	19.71	15.9458	15.5979	15.6551	21.65	ribC	19.9	19.72	17.4193	19.66	20.06	16.8073	0.170655	1.12557	0.901797	0.0448913	2	0	0	ribC	Riboflavin synthase	16.4232	18.77	17.2985	15.9458	15.5979	15.6551	21.65	0.285004	1.21841	0.883207	0.0539376	0	0	0	0	0	23489	270240	ribC	Riboflavin synthase	19.9	19.72	17.4193	16.4232	18.77	17.2985	1.51588	2.85973	0.223018	0.651659	1	0	0	ribC	Riboflavin synthase	19.66	20.06	16.8073	15.9458	15.5979	15.6551	21.65	1.63023	3.09562	0.441439	0.355129	1	0	0	ribC	Riboflavin synthase	20.26	21.01	21.1	20.88	19.66	20.06	16.8073	1.97006	3.91785	0.0767138	1.11513	2	0	0	ribC	Riboflavin synthase	20.26	21.01	21.1	20.88	19.9	19.72	17.4193	1.79941	3.48077	0.0510791	1.29176	2	0	0	ribC	Riboflavin synthase	20.9	16.4622	19.71	15.9458	15.5979	15.6551	21.65	1.81185	3.51091	0.42237	0.374307	1	0	0	ribC	Riboflavin synthase	20.9	16.4622	19.71	16.4232	18.77	17.2985	1.52684	2.88154	0.364147	0.438723	1	0	0	ribC	Riboflavin synthase	19.66	20.06	16.8073	20.9	16.4622	19.71	-0.181615	0.881715	0.918907	0.0367286	2	0	0	ribC	Riboflavin synthase
P60955;C4ZZY0;B1XDN4	Prolipoprotein diacylglyceryl transferase	lgt	sp|P60955|LGT_ECOLI Prolipoprotein diacylglyceryl transferase OS=Escherichia coli (strain K12) OX=83333 GN=lgt PE=1 SV=1;sp|C4ZZY0|LGT_ECOBW Prolipoprotein diacylglyceryl transferase OS=Escherichia coli (strain K12 / MC4100 / BW2952) OX=595496 GN=lgt PE=3	5	24.7	33.108	190490	360320	540770	666940		712140	546840	830620	691780	314790	194110	601370	182020	436150	189570	530050	257220	635670	433060	167400	139080	225720	122500	818600	353680	383100	75842	660150	260960	772430	423440	554550	976220	591470	314690	589380	153250	1616600	597660	0	0	2	0	0	2	3	4	2	3	1	1	0	0	2	1	0	1	2	0	0	1	0	1	1	0	0	2	0	5	1	1	1	1	1	2	1	3	1	3	1	1103200	1337200	2809600	1729600		1940100	4644800	5281300	5727100	5075900	2934900	814970	280680	615790	353020	1246900	415590	1719400	1172700	1265800	1567400	1138800	692510	3502000	1967800	2897800	515820	3528500	1830100	4211900	3379100	2861700	4596500	3691500	2410700	4359800	1377900	5071400	3783700	20.0733	20.3508	21.4219	20.722		20.8877	22.1472	22.3325	22.4494	22.2752	21.4849	19.6364	18.0986	19.2321	18.4294	20.2499	18.6648	20.7135	20.1614	20.2716	20.5799	20.1191	19.4015	21.7397	20.9082	21.4665	18.9765	21.7506	20.8035	22.006	21.6882	21.4484	22.1321	21.8158	21.201	22.0558	20.394	22.274	21.8514	lgt	275405	603855		629490	761200	254450	391695	312860	393635	534365	153240	174110	586140	229471	460555	597935	765385	453080	371315	1107130	lgt	0	1	0	2.5	2	2	0.5	1	0.5	1.5	0	0.5	1	0	1	3	1	1.5	2	2	lgt	20.212	21.072		21.5174	22.3909	21.8801	18.8675	18.8307	19.4574	20.4374	20.4258	19.7603	21.3239	20.2215	21.2771	21.8471	21.7903	21.5084	21.2249	22.0627	lgt	2	3	4	3	3	4	1	1	1	1	1	1	lgt	20.21	21.07	18.3986	21.52	22.39	21.88	18.87	18.83	19.46	20.44	20.43	19.76	21.32	20.22	21.28	21.85	21.79	21.51	21.22	22.06	lgt	20.21	21.07	18.3986	20.43	19.76	21.32	-0.610456	0.65499	0.538109	0.269129	2	0	0	lgt	Prolipoprotein diacylglyceryl transferase	21.52	22.39	21.88	21.79	21.51	21.22	22.06	0.285	1.21841	0.386552	0.412792	2	13	0	0	0	548380	674228	lgt	Prolipoprotein diacylglyceryl transferase	20.21	21.07	18.3986	21.52	22.39	21.88	-2.03712	0.243649	0.0693927	1.15869	2	0	0	lgt	Prolipoprotein diacylglyceryl transferase	20.43	19.76	21.32	21.79	21.51	21.22	22.06	-1.14167	0.453236	0.0466149	1.33147	2	1	1	lgt	Prolipoprotein diacylglyceryl transferase	18.87	18.83	19.46	20.44	20.43	19.76	21.32	-1.10333	0.46544	0.117106	0.931421	2	0	0	lgt	Prolipoprotein diacylglyceryl transferase	18.87	18.83	19.46	20.44	20.21	21.07	18.3986	-0.492877	0.710606	0.562177	0.250127	2	0	0	lgt	Prolipoprotein diacylglyceryl transferase	20.22	21.28	21.85	21.79	21.51	21.22	22.06	-0.528333	0.693355	0.296293	0.528279	2	0	0	lgt	Prolipoprotein diacylglyceryl transferase	20.22	21.28	21.85	21.52	22.39	21.88	-0.813333	0.569066	0.206601	0.684868	2	0	0	lgt	Prolipoprotein diacylglyceryl transferase	20.43	19.76	21.32	20.22	21.28	21.85	-0.613333	0.653685	0.403675	0.393968	2	0	0	lgt	Prolipoprotein diacylglyceryl transferase
P0AAT9	Uncharacterized protein YbeL	ybeL	sp|P0AAT9|YBEL_ECOLI Uncharacterized protein YbeL OS=Escherichia coli (strain K12) OX=83333 GN=ybeL PE=4 SV=1	3	28.8	18.797	348150		68116	39416	34559			40335				1354200	366330	1142500	795830	682000	734730	55754	77075			56995	87865		31979	101700	24774			31497	10188									0	0	0	0	0	0	0	0	0	0	0	1	0	1	0	1	0	0	0	0	0	0	0	0	0	0	0	0	0	0	0	0	0	0	0	0	0	0	0	0	0	378010		314680	209350	389570			324260				475010	513680	1759300	778040	816020	654200	175730	230280			368230	523830		220710	243050	220310			164420	90773									18.5281		18.2635	17.6756	18.5715			18.3068				18.8576	18.9705	20.7466	19.5695	19.6382	19.3194	17.423	17.813			18.4902	18.9987		17.7518	17.8909	17.7492			17.327	16.47									ybeL	348150	53766	34559		40335		860265	969165	708365	66414.5		72430	31979	63237		20842.5					ybeL	0	0	0	0	0	0	0.5	0.5	0.5	0	0	0	0	0	0	0	0	0	0	0	ybeL	18.5281	17.9695	18.5715		18.3068		18.9141	20.158	19.4788	17.618		18.7445	17.7518	17.82		16.8985					ybeL	3	1	4	2	2	0	1	0	1	1	1	0	ybeL	18.53	17.97	18.57	17.3337	18.31	17.7524	18.91	20.16	19.48	17.62	16.6935	18.74	17.75	17.82	16.2402	16.9	18.2423	17.5434	17.2264	17.0448	ybeL	18.53	17.97	18.57	16.6935	18.74	17.75	0.628848	1.54633	0.369077	0.432883	2	0	0	ybeL	Uncharacterized protein YbeL	17.3337	18.31	17.7524	18.2423	17.5434	17.2264	17.0448	0.284472	1.21796	0.500061	0.300977	0	0	0	0	0	40335		ybeL	Uncharacterized protein YbeL	18.53	17.97	18.57	17.3337	18.31	17.7524	0.557964	1.47219	0.178865	0.747474	1	0	0	ybeL	Uncharacterized protein YbeL	16.6935	18.74	17.75	18.2423	17.5434	17.2264	17.0448	0.213588	1.15957	0.729779	0.136809	1	0	0	ybeL	Uncharacterized protein YbeL	18.91	20.16	19.48	17.62	16.6935	18.74	17.75	1.31468	2.48747	0.164037	0.785057	2	0	0	ybeL	Uncharacterized protein YbeL	18.91	20.16	19.48	17.62	18.53	17.97	18.57	0.685833	1.60863	0.344741	0.462507	2	0	0	ybeL	Uncharacterized protein YbeL	17.82	16.2402	16.9	18.2423	17.5434	17.2264	17.0448	-0.527499	0.693756	0.334594	0.475482	1	0	0	ybeL	Uncharacterized protein YbeL	17.82	16.2402	16.9	17.3337	18.31	17.7524	-0.811972	0.569603	0.205981	0.686172	1	0	0	ybeL	Uncharacterized protein YbeL	16.6935	18.74	17.75	17.82	16.2402	16.9	0.741088	1.67144	0.377699	0.422854	2	0	0	ybeL	Uncharacterized protein YbeL
P22564;C4ZPV6;B1XBF5	Non-specific ribonucleoside hydrolase RihC	rihC	sp|P22564|RIHC_ECOLI Non-specific ribonucleoside hydrolase RihC OS=Escherichia coli (strain K12) OX=83333 GN=rihC PE=1 SV=1;sp|C4ZPV6|RIHC_ECOBW Non-specific ribonucleoside hydrolase RihC OS=Escherichia coli (strain K12 / MC4100 / BW2952) OX=595496 GN=rihC	3	18.4	32.56												445070	362110	354650		32095																								0	0	0	0	0	0	0	0	0	0	0	2	0	1	0	0	0	0	0	0	0	0	0	0	0	0	0	0	0	0	0	0	0	0	0	0	0	0	0	0	0												571340	444490	322790		433470																																			19.124	18.7618	18.3002		18.7256																								rihC							403590	354650	32095												rihC	0	0	0	0	0	0	1	0.5	0	0	0	0	0	0	0	0	0	0	0	0	rihC							18.9429	18.3002	18.7256												rihC	0	0	3	0	0	0	0	0	1	0	0	0	rihC	15.4185	15.1726	18.9407	15.5117	15.639	15.861	18.94	18.3	18.73	15.419	16.9964	14.7681	17.9587	15.2195	15.4868	15.9436	15.0858	15.5603	15.2764	15.6252	rihC	15.4185	15.1726	18.9407	16.9964	14.7681	17.9587	-0.0637786	0.956755	0.968967	0.0136909	0	0	0	rihC	Non-specific ribonucleoside hydrolase RihC	15.5117	15.639	15.861	15.0858	15.5603	15.2764	15.6252	0.283644	1.21727	0.159108	0.798309	0	0	0	0	0			rihC	Non-specific ribonucleoside hydrolase RihC	15.4185	15.1726	18.9407	15.5117	15.639	15.861	0.840048	1.79011	0.529394	0.276221	0	0	0	rihC	Non-specific ribonucleoside hydrolase RihC	16.9964	14.7681	17.9587	15.0858	15.5603	15.2764	15.6252	1.18747	2.27753	0.199936	0.699109	0	0	0	rihC	Non-specific ribonucleoside hydrolase RihC	18.94	18.3	18.73	15.419	16.9964	14.7681	17.9587	1.27285	2.41638	0.355902	0.44867	1	0	0	rihC	Non-specific ribonucleoside hydrolase RihC	18.94	18.3	18.73	15.419	15.4185	15.1726	18.9407	1.33662	2.5256	0.385675	0.413779	1	0	0	rihC	Non-specific ribonucleoside hydrolase RihC	15.2195	15.4868	15.9436	15.0858	15.5603	15.2764	15.6252	0.163011	1.11962	0.512103	0.290643	0	0	0	rihC	Non-specific ribonucleoside hydrolase RihC	15.2195	15.4868	15.9436	15.5117	15.639	15.861	-0.120634	0.919784	0.634419	0.197624	0	0	0	rihC	Non-specific ribonucleoside hydrolase RihC	16.9964	14.7681	17.9587	15.2195	15.4868	15.9436	1.02446	2.0342	0.349705	0.456298	0	0	0	rihC	Non-specific ribonucleoside hydrolase RihC
P00350	6-phosphogluconate dehydrogenase, decarboxylating	gnd	sp|P00350|6PGD_ECOLI 6-phosphogluconate dehydrogenase, decarboxylating OS=Escherichia coli (strain K12) OX=83333 GN=gnd PE=1 SV=2	37	86.1	51.481	19588000	9809400	10798000	11170000	905780	4512800	3427000	2050000	2079100	1225500	1223600	66220000	49153000	46033000	26254000	34443000	31476000	34693000	30319000	4541700	5401900	6988600	5707100	4758900	4547400	3911200	2676000	4119500	3109100	10690000	6697300	2720900	2433800	1796300	1443000	1893700	1566800	6282400	4169600	44	36	49	45	35	39	38	15	18	14	24	62	72	50	46	61	60	60	54	29	37	41	45	22	19	9	7	32	37	39	39	33	36	19	22	14	14	12	18	31	30	109880000	114460000	88754000	97067000	39060000	41362000	61670000	35871000	41686000	45667000	42289000	145020000	152350000	120970000	129120000	139310000	162960000	153260000	153560000	98327000	111430000	83702000	85916000	68195000	60773000	47334000	49135000	43384000	35824000	77870000	71437000	28412000	31476000	27658000	29245000	32220000	36688000	55300000	62729000	26.7114	26.7703	26.4033	26.5325	25.2192	25.3018	25.8781	25.0963	25.3131	25.4446	25.3338	27.1117	27.1828	26.8501	26.9441	27.0537	27.2799	27.1914	27.1942	26.5511	26.7316	26.3188	26.3564	26.0232	25.8569	25.4964	25.5502	25.3707	25.0944	26.2146	26.0902	24.76	24.9077	24.7212	24.8017	24.9415	25.1288	25.7208	25.9026	gnd	14698700	10984000	905780	3969900	2064550	1224550	57686500	36143500	32959500	32506000	4971800	6347850	4653150	3293600	3614300	8693650	2577350	1619650	1730250	5226000	gnd	40	47	35	38.5	19	19	67	48	60.5	57	33	43	20.5	8	34.5	39	20.5	14	15	30.5	gnd	26.7408	26.4679	25.2192	25.5899	25.2047	25.3892	27.1472	26.8971	27.1668	27.1928	26.6413	26.3376	25.94	25.5233	25.2325	26.1524	24.8339	24.7614	25.0351	25.8117	gnd	3	3	4	3	3	4	1	1	1	1	1	1	gnd	26.74	26.47	25.22	25.59	25.2	25.39	27.15	26.9	27.17	27.19	26.64	26.34	25.94	25.52	25.23	26.15	24.83	24.76	25.04	25.81	gnd	26.74	26.47	25.22	26.64	26.34	25.94	-0.163334	0.892959	0.764897	0.116397	2	0	0	gnd	6-phosphogluconate dehydrogenase, decarboxylating	25.59	25.2	25.39	24.83	24.76	25.04	25.81	0.283333	1.217	0.388432	0.410685	2	156.5	0	0	0	2.41967e+06	2.78831e+06	gnd	6-phosphogluconate dehydrogenase, decarboxylating	26.74	26.47	25.22	25.59	25.2	25.39	0.749999	1.68179	0.194353	0.711409	2	0	0	gnd	6-phosphogluconate dehydrogenase, decarboxylating	26.64	26.34	25.94	24.83	24.76	25.04	25.81	1.19667	2.29209	0.0153993	1.8125	2	1	1	gnd	6-phosphogluconate dehydrogenase, decarboxylating	27.15	26.9	27.17	27.19	26.64	26.34	25.94	0.795833	1.73608	0.00817893	2.0873	2	0	0	gnd	6-phosphogluconate dehydrogenase, decarboxylating	27.15	26.9	27.17	27.19	26.74	26.47	25.22	0.959167	1.94419	0.0617338	1.20948	2	0	0	gnd	6-phosphogluconate dehydrogenase, decarboxylating	25.52	25.23	26.15	24.83	24.76	25.04	25.81	0.523333	1.43727	0.210463	0.676824	2	0	0	gnd	6-phosphogluconate dehydrogenase, decarboxylating	25.52	25.23	26.15	25.59	25.2	25.39	0.24	1.18099	0.460105	0.337143	2	0	0	gnd	6-phosphogluconate dehydrogenase, decarboxylating	26.64	26.34	25.94	25.52	25.23	26.15	0.673333	1.59475	0.117881	0.928556	2	0	0	gnd	6-phosphogluconate dehydrogenase, decarboxylating
P14175	Glycine betaine/L-proline transport ATP-binding protein ProV	proV	sp|P14175|PROV_ECOLI Glycine betaine/proline betaine transport system ATP-binding protein ProV OS=Escherichia coli (strain K12) OX=83333 GN=proV PE=1 SV=1	13	36.8	44.162	2209600	981410	1828500	1828600	204880	3548200	2101700	1928000	2425500	1179300	776370	3422600	3842300	3334000	1877000	2479600	2658600	2329100	1904300	400940	555510	1014400	1094700	1287100	1045500	1534300	906370	2959700	2347000	1291500	883540	2192600	2088500	2574900	1280000	1837600	1481500	3569300	1796900	7	6	11	13	1	14	19	15	16	12	9	13	10	9	4	13	10	9	6	4	4	11	5	4	5	0	0	13	11	15	20	6	4	13	9	13	8	15	9	11	13	7196000	8161600	11425000	11403000	8677300	15473000	20567000	17257000	18159000	17477000	22924000	6152200	6649100	7230400	5533700	6764600	8060400	7246500	8175100	6916100	7958300	8082700	7955400	19602000	12211000	11295000	11046000	17047000	16705000	12137000	9492600	10942000	12863000	14486000	14937000	16530000	15974000	18220000	19656000	22.7788	22.9604	23.4457	23.4429	23.0488	23.8832	24.2938	24.0407	24.1142	24.059	24.4504	22.5527	22.6647	22.7856	22.3998	22.6896	22.9424	22.7889	22.9628	22.7215	22.924	22.9464	22.9235	24.2245	23.5417	23.4292	23.397	24.023	23.9938	23.5329	23.1784	23.3834	23.6167	23.7882	23.8324	23.9786	23.9292	24.119	24.2285	proV	1595505	1828550	204880	2824950	2176750	977835	3632450	2605500	2569100	2116700	478225	1054550	1166300	1220335	2653350	1087520	2140550	1927450	1659550	2683100	proV	6.5	12	1	16.5	10.5	10.5	11.5	6.5	11.5	7.5	4	8	4.5	0	12	17.5	11	10.5	12	12	proV	22.8696	23.4443	23.0488	24.0885	24.0774	24.2547	22.6087	22.5927	22.816	22.8758	22.8228	22.935	23.8831	23.4131	24.0084	23.3556	23.5	23.8103	23.9539	24.1737	proV	3	3	4	3	3	4	1	1	1	1	1	1	proV	22.87	23.44	23.05	24.09	24.08	24.25	22.61	22.59	22.82	22.88	22.82	22.93	23.88	23.41	24.01	23.36	23.5	23.81	23.95	24.17	proV	22.87	23.44	23.05	22.82	22.93	23.88	-0.0899995	0.939523	0.822687	0.0847654	2	0	0	proV	Glycine betaine/L-proline transport ATP-binding protein ProV	24.09	24.08	24.25	23.5	23.81	23.95	24.17	0.2825	1.2163	0.162026	0.790417	2	83	0	0	0	1.99318e+06	2.10266e+06	proV	Glycine betaine/L-proline transport ATP-binding protein ProV	22.87	23.44	23.05	24.09	24.08	24.25	-1.02	0.493116	0.00450025	2.34676	2	1	1	proV	Glycine betaine/L-proline transport ATP-binding protein ProV	22.82	22.93	23.88	23.5	23.81	23.95	24.17	-0.6475	0.638385	0.104437	0.981144	2	0	0	proV	Glycine betaine/L-proline transport ATP-binding protein ProV	22.61	22.59	22.82	22.88	22.82	22.93	23.88	-0.485	0.714497	0.160618	0.794205	2	0	0	proV	Glycine betaine/L-proline transport ATP-binding protein ProV	22.61	22.59	22.82	22.88	22.87	23.44	23.05	-0.395	0.760489	0.0624555	1.20443	2	0	0	proV	Glycine betaine/L-proline transport ATP-binding protein ProV	23.41	24.01	23.36	23.5	23.81	23.95	24.17	-0.264167	0.83268	0.323035	0.490751	2	0	0	proV	Glycine betaine/L-proline transport ATP-binding protein ProV	23.41	24.01	23.36	24.09	24.08	24.25	-0.546666	0.6846	0.0645838	1.18988	2	0	0	proV	Glycine betaine/L-proline transport ATP-binding protein ProV	22.82	22.93	23.88	23.41	24.01	23.36	-0.383334	0.766664	0.387892	0.411289	2	0	0	proV	Glycine betaine/L-proline transport ATP-binding protein ProV
P04951;C4ZQ44;B1X8M2	3-deoxy-manno-octulosonate cytidylyltransferase	kdsB	sp|P04951|KDSB_ECOLI 3-deoxy-manno-octulosonate cytidylyltransferase OS=Escherichia coli (strain K12) OX=83333 GN=kdsB PE=1 SV=2;sp|C4ZQ44|KDSB_ECOBW 3-deoxy-manno-octulosonate cytidylyltransferase OS=Escherichia coli (strain K12 / MC4100 / BW2952) OX=5954	9	43.5	27.614	1025100	260760	444230	411200			29911	18072	15649		20341	2587000	1556300	2676600	962560	2206000	1431400	1502700	1056000	16371	42559	250520	237050	103420	52070	172290	116270	15685		300470	262720	26833	47544		24790	72641		248360	30690	5	1	3	2	0	0	0	0	0	0	0	8	7	10	5	6	10	6	12	0	0	6	5	0	0	0	0	2	0	0	0	3	2	0	0	0	0	0	0	0	0	2806100	2673300	2605900	2658700			1412100	933310	1838900		1525600	2802700	2994800	3605800	3341800	4446000	5491700	3440000	3931500	876820	1787900	2491000	2856300	1595600	1132600	1564700	1577700	1094100		2146800	2518300	853840	1407900		1128000	1335100		1350800	911800	21.4201	21.3502	21.3134	21.3423			20.4294	19.832	20.8104		20.5409	21.4184	21.514	21.7819	21.6722	22.0841	22.3888	21.714	21.9066	19.7419	20.7698	21.2483	21.4457	20.6057	20.1112	20.5775	20.5894	20.0613		21.0338	21.264	19.7036	20.4251		20.1053	20.3485		20.3654	19.7984	kdsB	642930	427715		29911	16860.5	20341	2071650	1819580	1818700	1279350	29465	243785	77745	144280	15685	281595	37188.5	24790	72641	139525	kdsB	3	2.5	0	0	0	0	7.5	7.5	8	9	0	5.5	0	0	1	0	0	0	0	0	kdsB	21.3852	21.3278		20.4294	20.3212	20.5409	21.4662	21.727	22.2364	21.8103	20.2559	21.347	20.3584	20.5834	20.0613	21.1489	20.0644	20.1053	20.3485	20.0819	kdsB	2	3	4	3	3	4	1	1	1	1	1	1	kdsB	21.39	21.33	17.2692	20.43	20.32	20.54	21.47	21.73	22.24	21.81	20.26	21.35	20.36	20.58	20.06	21.15	20.06	20.11	20.35	20.08	kdsB	21.39	21.33	17.2692	20.26	21.35	20.36	-0.660255	0.632766	0.663397	0.178227	2	0	0	kdsB	3-deoxy-manno-octulosonate cytidylyltransferase	20.43	20.32	20.54	20.06	20.11	20.35	20.08	0.28	1.2142	0.033004	1.48143	2	0	0	0	0	22370.8	68536.1	kdsB	3-deoxy-manno-octulosonate cytidylyltransferase	21.39	21.33	17.2692	20.43	20.32	20.54	-0.433589	0.740418	0.766672	0.11539	2	0	0	kdsB	3-deoxy-manno-octulosonate cytidylyltransferase	20.26	21.35	20.36	20.06	20.11	20.35	20.08	0.506667	1.42076	0.154016	0.812434	2	0	0	kdsB	3-deoxy-manno-octulosonate cytidylyltransferase	21.47	21.73	22.24	21.81	20.26	21.35	20.36	1.15583	2.22813	0.0207896	1.68215	2	1	1	kdsB	3-deoxy-manno-octulosonate cytidylyltransferase	21.47	21.73	22.24	21.81	21.39	21.33	17.2692	1.81609	3.52125	0.177146	0.751667	2	0	0	kdsB	3-deoxy-manno-octulosonate cytidylyltransferase	20.58	20.06	21.15	20.06	20.11	20.35	20.08	0.446666	1.36289	0.16548	0.781255	2	0	0	kdsB	3-deoxy-manno-octulosonate cytidylyltransferase	20.58	20.06	21.15	20.43	20.32	20.54	0.166666	1.12246	0.631132	0.199879	2	0	0	kdsB	3-deoxy-manno-octulosonate cytidylyltransferase	20.26	21.35	20.36	20.58	20.06	21.15	0.0600007	1.04247	0.904403	0.0436378	2	0	0	kdsB	3-deoxy-manno-octulosonate cytidylyltransferase
P0AGG2	Acyl-CoA thioesterase 2	tesB	sp|P0AGG2|TESB_ECOLI Acyl-CoA thioesterase 2 OS=Escherichia coli (strain K12) OX=83333 GN=tesB PE=1 SV=2	2	6.3	31.966	56183											258580	192120	210330	89061	137370	3298700	113330																						0	0	0	0	0	0	0	0	0	0	0	1	1	1	1	0	1	0	0	0	0	0	0	0	0	0	0	0	0	0	0	0	0	0	0	0	0	0	0	0	0	745190											1528200	1638600	1551300	1081400	1485900	1122800	1390000																						19.5072											20.5434	20.644	20.565	20.0445	20.5029	20.0987	20.4067																						tesB	56183						225350	149696	1718035	113330											tesB	0	0	0	0	0	0	1	1	0.5	0	0	0	0	0	0	0	0	0	0	0	tesB	19.5072						20.5937	20.3048	20.3008	20.4067											tesB	1	0	4	0	0	0	0	0	1	0	0	0	tesB	19.51	15.9061	18.9932	17.711	14.9881	17.3851	20.59	20.3	20.3	20.41	17.3942	15.5328	17.0173	15.7296	15.8443	17.2478	17.6755	16.6458	16.446	14.8957	tesB	19.51	15.9061	18.9932	17.3942	15.5328	17.0173	1.48834	2.80566	0.303086	0.518434	0	0	0	tesB	Acyl-CoA thioesterase 2	17.711	14.9881	17.3851	17.6755	16.6458	16.446	14.8957	0.278975	1.21333	0.78906	0.10289	0	0	0	0	0			tesB	Acyl-CoA thioesterase 2	19.51	15.9061	18.9932	17.711	14.9881	17.3851	1.44171	2.71643	0.365936	0.436595	0	0	0	tesB	Acyl-CoA thioesterase 2	17.3942	15.5328	17.0173	17.6755	16.6458	16.446	14.8957	0.232347	1.17474	0.790455	0.102123	0	0	0	tesB	Acyl-CoA thioesterase 2	20.59	20.3	20.3	20.41	17.3942	15.5328	17.0173	3.7519	13.4721	0.000561469	3.25067	1	1	1	tesB	Acyl-CoA thioesterase 2	20.59	20.3	20.3	20.41	19.51	15.9061	18.9932	2.26356	4.80175	0.0619388	1.20804	1	0	0	tesB	Acyl-CoA thioesterase 2	15.7296	15.8443	17.2478	17.6755	16.6458	16.446	14.8957	-0.141857	0.906352	0.864933	0.0630177	0	0	0	tesB	Acyl-CoA thioesterase 2	15.7296	15.8443	17.2478	17.711	14.9881	17.3851	-0.420831	0.746994	0.691932	0.159936	0	0	0	tesB	Acyl-CoA thioesterase 2	17.3942	15.5328	17.0173	15.7296	15.8443	17.2478	0.374203	1.29612	0.643595	0.191387	0	0	0	tesB	Acyl-CoA thioesterase 2
P38489	Oxygen-insensitive NAD(P)H nitroreductase	nfsB	sp|P38489|NFSB_ECOLI Oxygen-insensitive NAD(P)H nitroreductase OS=Escherichia coli (strain K12) OX=83333 GN=nfsB PE=1 SV=1	14	61.8	23.905	2798000	992130	1016300	1135200	156470	269610	115670	107090	115130	72689	66727	9299100	4951600	7057600	4808100	5732600	4421600	5040200	2262300	102270	133200	579520	665780	223630	131210	348390	197340	279310	105470	210300	258300	55330	80845	93814		75154	155210	599840	182990	2	7	8	8	0	3	5	1	1	0	1	13	12	10	10	8	11	12	8	3	0	3	6	0	0	0	0	1	5	3	2	0	3	0	0	1	0	1	3	1	5	5765000	6189000	5164000	4871300	2310800	1818200	2406100	2077200	2075400	1298300	1587600	6046900	7535100	6072600	11139000	8277700	12375000	7445700	7647700	1721000	2075800	4028400	6476100	2421000	1607200	1805600	3315300	1668400	1572900	2748000	3471100	599110	1339500	1591500		1479100	2410400	2112600	1867500	22.4589	22.5613	22.3001	22.2159	21.14	20.7941	21.1983	20.9862	20.985	20.3082	20.5984	22.5278	22.8452	22.5339	23.4091	22.9808	23.5609	22.828	22.8666	20.7148	20.9852	21.9418	22.6267	21.2072	20.6161	20.784	21.6607	20.67	20.585	21.39	21.727	19.1925	20.3533	20.602		20.4963	21.2008	21.0106	20.8327	nfsB	1895065	1075750	156470	192640	111110	69708	7125350	5932850	5077100	3651250	117735	622650	177420	272865	192390	234300	68087.5	93814	115182	391415	nfsB	4.5	8	0	4	0.5	0.5	12.5	10	9.5	10	1.5	4.5	0	0	3	2.5	0	0.5	2	3	nfsB	22.5101	22.258	21.14	20.9962	20.9856	20.4533	22.6865	22.9715	23.2709	22.8473	20.85	22.2842	20.9116	21.2224	20.6275	21.5585	19.7729	20.602	20.8486	20.9216	nfsB	3	3	4	3	3	4	1	1	1	1	1	1	nfsB	22.51	22.26	21.14	21	20.99	20.45	22.69	22.97	23.27	22.85	20.85	22.28	20.91	21.22	20.63	21.56	19.77	20.6	20.85	20.92	nfsB	22.51	22.26	21.14	20.85	22.28	20.91	0.623333	1.54043	0.377716	0.422834	2	0	0	nfsB	Oxygen-insensitive NAD(P)H nitroreductase	21	20.99	20.45	19.77	20.6	20.85	20.92	0.278333	1.21279	0.459489	0.337725	2	10.5	0	0	0	124486	167125	nfsB	Oxygen-insensitive NAD(P)H nitroreductase	22.51	22.26	21.14	21	20.99	20.45	1.15667	2.22942	0.0652604	1.18535	2	0	0	nfsB	Oxygen-insensitive NAD(P)H nitroreductase	20.85	22.28	20.91	19.77	20.6	20.85	20.92	0.811667	1.75524	0.165648	0.780813	2	0	0	nfsB	Oxygen-insensitive NAD(P)H nitroreductase	22.69	22.97	23.27	22.85	20.85	22.28	20.91	1.59833	3.02793	0.0121839	1.91422	2	1	1	nfsB	Oxygen-insensitive NAD(P)H nitroreductase	22.69	22.97	23.27	22.85	22.51	22.26	21.14	0.975	1.96564	0.0507468	1.29459	2	0	0	nfsB	Oxygen-insensitive NAD(P)H nitroreductase	21.22	20.63	21.56	19.77	20.6	20.85	20.92	0.601666	1.51747	0.180178	0.744297	2	0	0	nfsB	Oxygen-insensitive NAD(P)H nitroreductase	21.22	20.63	21.56	21	20.99	20.45	0.323332	1.25122	0.378529	0.421901	2	0	0	nfsB	Oxygen-insensitive NAD(P)H nitroreductase	20.85	22.28	20.91	21.22	20.63	21.56	0.210001	1.15669	0.717303	0.144298	2	0	0	nfsB	Oxygen-insensitive NAD(P)H nitroreductase
P76372	Chain length determinant protein	wzzB	sp|P76372|WZZB_ECOLI Chain length determinant protein OS=Escherichia coli (strain K12) OX=83333 GN=wzzB PE=1 SV=2	15	50.6	36.454	7872700	3358600	4550900	4257700	35485	6535900	3183700	3668100	3197500	1603800	1609300	8391200	6804900	6687200	2616500	5934400	4293600	6879400	4550700	352680	633430	2183500	1197200	2084400	2076900	2724200	1479300	7569300	5465800	5134900	2462400	3045600	3096700	2445400	1670900	3783500	2743800	7776900	5047100	14	10	15	8	0	19	13	17	22	16	9	11	11	8	7	13	11	18	15	2	2	9	4	3	6	0	1	14	13	18	23	10	7	11	10	5	7	19	11	25	28	29411000	30183000	25967000	23923000	5549400	36459000	36442000	36804000	35080000	30049000	27510000	13628000	13239000	11851000	14327000	14159000	17471000	19050000	22505000	7476100	10594000	15710000	21291000	20233000	20710000	20031000	30318000	47099000	44847000	25819000	14827000	19156000	17704000	17904000	22081000	34878000	36445000	39950000	50275000	24.8099	24.8472	24.6302	24.5119	22.4039	25.1198	25.1191	25.1334	25.0641	24.8408	24.7135	23.7001	23.6583	23.4985	23.7722	23.7552	24.0585	24.1833	24.4237	22.8339	23.3367	23.9052	24.3437	24.2702	24.3038	24.2557	24.8537	25.4892	25.4185	24.6219	23.8217	24.1913	24.0776	24.0938	24.3963	25.0558	25.1192	25.2517	25.5833	wzzB	5615650	4404300	35485	4859800	3432800	1606550	7598050	4651850	5114000	5715050	493055	1690350	2080650	2101750	6517550	3798650	3071150	2058150	3263650	6412000	wzzB	12	11.5	0	16	12.5	12.5	11	7.5	12	16.5	2	6.5	4.5	0.5	13.5	20.5	10.5	6	15	26.5	wzzB	24.8285	24.571	22.4039	25.1194	25.0988	24.7771	23.6792	23.6354	23.9068	24.3035	23.0853	24.1245	24.287	24.5547	25.4539	24.2218	24.1344	24.245	25.0875	25.4175	wzzB	3	3	4	3	3	4	1	1	1	1	1	1	wzzB	24.83	24.57	22.4	25.12	25.1	24.78	23.68	23.64	23.91	24.3	23.09	24.12	24.29	24.55	25.45	24.22	24.13	24.25	25.09	25.42	wzzB	24.83	24.57	22.4	23.09	24.12	24.29	0.0999991	1.07177	0.912704	0.0396699	2	0	0	wzzB	Chain length determinant protein	25.12	25.1	24.78	24.13	24.25	25.09	25.42	0.277501	1.21209	0.503033	0.298404	2	99	0	0	0	3.29972e+06	3.70124e+06	wzzB	Chain length determinant protein	24.83	24.57	22.4	25.12	25.1	24.78	-1.06667	0.477421	0.242338	0.615578	2	0	0	wzzB	Chain length determinant protein	23.09	24.12	24.29	24.13	24.25	25.09	25.42	-0.889166	0.539926	0.127915	0.893078	2	0	0	wzzB	Chain length determinant protein	23.68	23.64	23.91	24.3	23.09	24.12	24.29	0.0491657	1.03467	0.897033	0.0471917	2	0	0	wzzB	Chain length determinant protein	23.68	23.64	23.91	24.3	24.83	24.57	22.4	-0.0508334	0.965379	0.942372	0.0257778	2	0	0	wzzB	Chain length determinant protein	24.55	25.45	24.22	24.13	24.25	25.09	25.42	0.0174999	1.0122	0.972547	0.0120896	2	0	0	wzzB	Chain length determinant protein	24.55	25.45	24.22	25.12	25.1	24.78	-0.260001	0.835087	0.535196	0.271487	2	0	0	wzzB	Chain length determinant protein	23.09	24.12	24.29	24.55	25.45	24.22	-0.906666	0.533416	0.159255	0.797906	2	0	0	wzzB	Chain length determinant protein
P0A799	Phosphoglycerate kinase	pgk	sp|P0A799|PGK_ECOLI Phosphoglycerate kinase OS=Escherichia coli (strain K12) OX=83333 GN=pgk PE=1 SV=2	30	86.8	41.118	46254000	19676000	18257000	21463000	1035100	6849500	4434100	4045200	2972400	1262400	1980800	95058000	81208000	97176000	59146000	81206000	65363000	49493000	46921000	7243200	8436600	16346000	15209000	8108400	6941500	9332400	6915800	3894400	2625700	15348000	11743000	3458700	2278600	3988100	2794300	3606900	2817100	5383300	4966300	35	45	40	27	20	19	13	24	12	8	14	63	68	74	80	111	99	55	69	30	36	37	45	23	18	15	13	28	33	15	15	22	23	17	8	10	9	11	13	14	17	163590000	183950000	130310000	160450000	74277000	56260000	75892000	60469000	66800000	37974000	53914000	182210000	190680000	208180000	198550000	262640000	261480000	191430000	196210000	129390000	146160000	166220000	182910000	73346000	72228000	90719000	93983000	37728000	41699000	96160000	110720000	32453000	26795000	43098000	56248000	55745000	75357000	49512000	57111000	27.2855	27.4547	26.9574	27.2575	26.1464	25.7456	26.1774	25.8497	25.9933	25.1785	25.6842	27.441	27.5066	27.6333	27.5649	27.9685	27.9621	27.5122	27.5478	26.9472	27.123	27.3085	27.4466	26.1282	26.1061	26.4349	26.4859	25.1691	25.3135	26.5189	26.7223	24.9518	24.6755	25.3611	25.7453	25.7323	26.1672	25.5613	25.7673	pgk	32965000	19860000	1035100	5641800	3508800	1621600	88133000	78161000	73284500	48207000	7839900	15777500	7524950	8124100	3260050	13545500	2868650	3391200	3212000	5174800	pgk	40	33.5	20	16	11	11	65.5	77	105	62	33	41	20.5	14	30.5	15	12.5	9.5	12	15.5	pgk	27.3701	27.1075	26.1464	25.9615	25.9215	25.4313	27.4738	27.5991	27.9653	27.53	27.0351	27.3775	26.1171	26.4604	25.2413	26.6206	24.8137	25.5532	25.9498	25.6643	pgk	3	3	4	3	3	4	1	1	1	1	1	1	pgk	27.37	27.11	26.15	25.96	25.92	25.43	27.47	27.6	27.97	27.53	27.04	27.38	26.12	26.46	25.24	26.62	24.81	25.55	25.95	25.66	pgk	27.37	27.11	26.15	27.04	27.38	26.12	0.0300001	1.02101	0.957453	0.0188824	2	0	0	pgk	Phosphoglycerate kinase	25.96	25.92	25.43	24.81	25.55	25.95	25.66	0.2775	1.21209	0.426219	0.370367	2	87.5	0	0	0	3.59073e+06	3.66166e+06	pgk	Phosphoglycerate kinase	27.37	27.11	26.15	25.96	25.92	25.43	1.10667	2.15348	0.0534998	1.27165	2	0	0	pgk	Phosphoglycerate kinase	27.04	27.38	26.12	24.81	25.55	25.95	25.66	1.35417	2.55649	0.0245948	1.60916	2	1	1	pgk	Phosphoglycerate kinase	27.47	27.6	27.97	27.53	27.04	27.38	26.12	0.795833	1.73608	0.0673452	1.17169	2	0	0	pgk	Phosphoglycerate kinase	27.47	27.6	27.97	27.53	27.37	27.11	26.15	0.765833	1.70035	0.0726232	1.13892	2	0	0	pgk	Phosphoglycerate kinase	26.46	25.24	26.62	24.81	25.55	25.95	25.66	0.614167	1.53067	0.242973	0.614443	2	0	0	pgk	Phosphoglycerate kinase	26.46	25.24	26.62	25.96	25.92	25.43	0.336667	1.26284	0.511626	0.291047	2	0	0	pgk	Phosphoglycerate kinase	27.04	27.38	26.12	26.46	25.24	26.62	0.74	1.67018	0.268106	0.571694	2	0	0	pgk	Phosphoglycerate kinase
P62707;C4ZXS6;B1X786	2,3-bisphosphoglycerate-dependent phosphoglycerate mutase	gpmA	sp|P62707|GPMA_ECOLI 2,3-bisphosphoglycerate-dependent phosphoglycerate mutase OS=Escherichia coli (strain K12) OX=83333 GN=gpmA PE=1 SV=2;sp|C4ZXS6|GPMA_ECOBW 2,3-bisphosphoglycerate-dependent phosphoglycerate mutase OS=Escherichia coli (strain K12 / MC41	16	64.4	28.556	14076000	4597500	5311800	5287600	226480	1989200	828870	1071600	664270	433980	414640	31976000	22405000	27677000	19894000	18169000	18075000	13820000	13245000	1219300	1264900	3372700	3428800	1286900	2330200	1193400	1262500	1395800	1237400	5349800	5328400	973430	743480	714280	725460	539270	656200	1479800	1195900	16	21	10	10	0	9	7	5	8	1	1	39	43	28	19	15	31	47	25	6	8	16	18	4	4	1	0	4	6	8	6	6	8	4	1	5	4	3	5	6	8	37077000	30248000	26132000	27342000	6371400	11925000	10712000	10813000	10396000	7558400	7757800	43540000	42296000	44218000	50319000	42970000	46550000	49640000	42176000	19099000	19768000	23721000	25680000	16005000	22382000	10013000	15230000	10192000	8744400	25901000	37840000	8623800	4452900	6091500	8633400	7410500	12346000	10762000	8771900	25.144	24.8503	24.6393	24.7046	22.6032	23.5075	23.3527	23.3663	23.3095	22.8496	22.8872	25.3758	25.334	25.3981	25.5846	25.3568	25.4723	25.565	25.3299	24.187	24.2367	24.4997	24.6141	23.932	24.4158	23.2554	23.8604	23.2809	23.0599	24.6265	25.1734	23.0399	22.0863	22.5384	23.0415	22.8211	23.5575	23.3594	23.0645	gpmA	9336750	5299700	226480	1409035	867935	424310	27190500	23785500	18122000	13532500	1242100	3400750	1808550	1227950	1316600	5339100	858455	719870	597735	1337850	gpmA	18.5	10	0	8	1	1	41	23.5	23	36	7	17	4	0.5	5	7	2.5	4.5	4	7	gpmA	24.9972	24.672	22.6032	23.4301	23.3379	22.8684	25.3549	25.4914	25.4146	25.4475	24.2118	24.5569	24.1739	23.5579	23.1704	24.9	22.5631	22.7899	23.1893	23.212	gpmA	3	3	4	3	3	4	1	1	1	1	1	1	gpmA	25	24.67	22.6	23.43	23.34	22.87	25.35	25.49	25.41	25.45	24.21	24.56	24.17	23.56	23.17	24.9	22.56	22.79	23.19	23.21	gpmA	25	24.67	22.6	24.21	24.56	24.17	-0.223333	0.856584	0.783816	0.105786	2	0	0	gpmA	2,3-bisphosphoglycerate-dependent phosphoglycerate mutase	23.43	23.34	22.87	22.56	22.79	23.19	23.21	0.275834	1.21069	0.297751	0.526147	2	28	0	0	0	900427	878478	gpmA	2,3-bisphosphoglycerate-dependent phosphoglycerate mutase	25	24.67	22.6	23.43	23.34	22.87	0.876666	1.83613	0.31894	0.496291	2	0	0	gpmA	2,3-bisphosphoglycerate-dependent phosphoglycerate mutase	24.21	24.56	24.17	22.56	22.79	23.19	23.21	1.37583	2.59518	0.00136646	2.8644	2	1	1	gpmA	2,3-bisphosphoglycerate-dependent phosphoglycerate mutase	25.35	25.49	25.41	25.45	24.21	24.56	24.17	1.11167	2.16095	0.000158968	3.79869	2	1	1	gpmA	2,3-bisphosphoglycerate-dependent phosphoglycerate mutase	25.35	25.49	25.41	25.45	25	24.67	22.6	1.335	2.52275	0.0873795	1.05859	2	0	0	gpmA	2,3-bisphosphoglycerate-dependent phosphoglycerate mutase	23.56	23.17	24.9	22.56	22.79	23.19	23.21	0.939166	1.91742	0.105997	0.974706	2	0	0	gpmA	2,3-bisphosphoglycerate-dependent phosphoglycerate mutase	23.56	23.17	24.9	23.43	23.34	22.87	0.663333	1.58374	0.295708	0.529136	2	0	0	gpmA	2,3-bisphosphoglycerate-dependent phosphoglycerate mutase	24.21	24.56	24.17	23.56	23.17	24.9	0.436666	1.35347	0.462801	0.334606	2	0	0	gpmA	2,3-bisphosphoglycerate-dependent phosphoglycerate mutase
P06710	DNA polymerase III subunit tau	dnaX	sp|P06710|DPO3X_ECOLI DNA polymerase III subunit tau OS=Escherichia coli (strain K12) OX=83333 GN=dnaX PE=1 SV=1	12	18.7	71.137	1431700	8253.3	887510		10571	231200	102150	224140	27558		10916	313060	216020	941620	575680	370510	401970	197360	92496	245710	3156.5	812370	12072	176840	18345	131900	37523	82619	112230	2002.8		350940	296240	205500	17692	303220	61966	119830	12733	0	0	0	0	0	6	1	2	0	0	1	7	3	4	7	4	9	1	3	0	0	0	0	0	0	0	0	1	1	0	2	0	0	6	2	3	0	1	0	3	1	3077900	2851700	3123900		5760700	3993000	4634400	3122500	3430200		2344500	1938000	1953900	2818600	4749500	2053000	4082100	1953900	4909100	5584000	2129900	1755500	4475100	3146900	5701200	2785300	4076000	1375400	2661200	1752700		1811800	3817700	3317200	2110100	4322900	6824100	1225200	1374000	21.5535	21.4434	21.5749		22.4578	21.929	22.144	21.5743	21.7099		21.1608	20.8861	20.8979	21.4265	22.1793	20.9693	21.9609	20.8979	22.227	22.4129	21.0224	20.7435	22.0935	21.5855	22.4428	21.4094	21.9587	20.3914	21.3436	20.7411		20.789	21.8643	21.6615	21.0089	22.0436	22.7022	20.2246	20.39	dnaX	719977	887510	10571	166675	125849	10916	264540	758650	386240	144928	124433	412221	97592.5	84711.5	97424.5	2002.8	323590	111596	182593	66281.5	dnaX	0	0	0	3.5	0.5	0.5	5	5.5	6.5	2	0	0	0	0	1	1	4	1.5	0.5	2	dnaX	21.4985	21.5749	22.4578	22.0365	21.6421	21.1608	20.892	21.8029	21.4651	21.5625	21.7176	21.4185	22.0142	21.6841	20.8675	20.7411	21.3266	21.3352	22.3729	20.3073	dnaX	3	3	4	3	3	4	1	1	1	1	1	1	dnaX	21.5	21.57	22.46	22.04	21.64	21.16	20.89	21.8	21.47	21.56	21.72	21.42	22.01	21.68	20.87	20.74	21.33	21.34	22.37	20.31	dnaX	21.5	21.57	22.46	21.72	21.42	22.01	0.126666	1.09177	0.737742	0.132096	2	0	0	dnaX	DNA polymerase III subunit tau	22.04	21.64	21.16	21.33	21.34	22.37	20.31	0.275833	1.21069	0.631948	0.199319	2	12.5	0	0	0	101147	171015	dnaX	DNA polymerase III subunit tau	21.5	21.57	22.46	22.04	21.64	21.16	0.23	1.17283	0.596296	0.224538	2	0	0	dnaX	DNA polymerase III subunit tau	21.72	21.42	22.01	21.33	21.34	22.37	20.31	0.379166	1.30059	0.496678	0.303925	2	0	0	dnaX	DNA polymerase III subunit tau	20.89	21.8	21.47	21.56	21.72	21.42	22.01	-0.286667	0.819794	0.335594	0.474186	2	0	0	dnaX	DNA polymerase III subunit tau	20.89	21.8	21.47	21.56	21.5	21.57	22.46	-0.413334	0.750886	0.284505	0.54591	2	0	0	dnaX	DNA polymerase III subunit tau	21.68	20.87	20.74	21.33	21.34	22.37	20.31	-0.240833	0.846256	0.682452	0.165928	2	0	0	dnaX	DNA polymerase III subunit tau	21.68	20.87	20.74	22.04	21.64	21.16	-0.516666	0.698985	0.254656	0.594045	2	0	0	dnaX	DNA polymerase III subunit tau	21.72	21.42	22.01	21.68	20.87	20.74	0.62	1.53687	0.142148	0.847259	2	0	0	dnaX	DNA polymerase III subunit tau
Q46861	UPF0313 protein YgiQ	ygiQ	sp|Q46861|YGIQ_ECOLI UPF0313 protein YgiQ OS=Escherichia coli (strain K12) OX=83333 GN=ygiQ PE=3 SV=3	4	6	83.477	68783	29756	42086	27639		4623300	1754700	603630	240110	669180	877310	84086	21612	14772	12218	19646	18905	13323	2492.1	29348	40072	30294	29839	24779	39548	2348000	2399400	1344500	4797000	742920	1562.3	646720	2160.5	3199000	3009000	485970		1397600	1823	0	0	0	0	0	1	0	0	0	0	0	3	4	0	0	1	4	1	0	0	0	0	0	0	1	0	0	0	0	1	1	0	0	0	0	0	0	0	0	0	0	4586400	2609100	5680900	2711200		14721000	6792600	7300600	3925700	11379000	12584000	16248000	9997700	1481000	2057800	29222000	19310000	23484000	12683000	3655300	1462600	3673000	2424900	720590	18063000	7985500	7054000	52435000	363510000	12917000	10195000	6214300	11776000	6144500	9062800	3858900		9008000	12069000	22.1289	21.3151	22.4377	21.3705		23.8114	22.6955	22.7996	21.9045	23.4399	23.5851	23.9538	23.2532	20.4981	20.9727	24.8006	24.2028	24.4852	23.5964	21.8016	20.4801	21.8085	21.2095	19.4588	24.1065	22.929	22.75	25.644	28.4374	23.6228	23.2814	22.5672	23.4893	22.5509	23.1115	21.8798		23.1028	23.5248	ygiQ	49269.5	34862.5		3189000	421870	773245	52849	13495	19275.5	7907.55	34710	30066.5	32163.5	2373700	3070750	372241	324440	3104000	485970	699712	ygiQ	0	0	0	0.5	0	0	3.5	0	2.5	0.5	0	0	0.5	0	0	1	0	0	0	0	ygiQ	21.722	21.9041		23.2535	22.3521	23.5125	23.6035	20.7354	24.5017	24.0408	21.1408	21.509	21.7827	22.8395	27.0407	23.4521	23.0283	22.8312	21.8798	23.3138	ygiQ	2	3	4	3	3	4	1	1	1	1	1	1	ygiQ	21.72	21.9	17.6133	23.25	22.35	23.51	23.6	20.74	24.5	24.04	21.14	21.51	21.78	22.84	27.04	23.45	23.03	22.83	21.88	23.31	ygiQ	21.72	21.9	17.6133	21.14	21.51	21.78	-1.06557	0.477783	0.492483	0.307609	2	0	0	ygiQ	UPF0313 protein YgiQ	23.25	22.35	23.51	23.03	22.83	21.88	23.31	0.274167	1.2093	0.58521	0.232688	2	0.5	0	0	0	1.46137e+06	1.15353e+06	ygiQ	UPF0313 protein YgiQ	21.72	21.9	17.6133	23.25	22.35	23.51	-2.62557	0.162041	0.143021	0.844599	2	0	0	ygiQ	UPF0313 protein YgiQ	21.14	21.51	21.78	23.03	22.83	21.88	23.31	-1.28583	0.410134	0.0232911	1.63281	2	1	1	ygiQ	UPF0313 protein YgiQ	23.6	20.74	24.5	24.04	21.14	21.51	21.78	1.74333	3.34808	0.146182	0.835107	2	0	0	ygiQ	UPF0313 protein YgiQ	23.6	20.74	24.5	24.04	21.72	21.9	17.6133	2.80891	7.00753	0.128017	0.892733	2	0	0	ygiQ	UPF0313 protein YgiQ	22.84	27.04	23.45	23.03	22.83	21.88	23.31	1.68083	3.20613	0.205696	0.686773	2	0	0	ygiQ	UPF0313 protein YgiQ	22.84	27.04	23.45	23.25	22.35	23.51	1.40667	2.65124	0.358327	0.445721	2	0	0	ygiQ	UPF0313 protein YgiQ	21.14	21.51	21.78	22.84	27.04	23.45	-2.96667	0.127922	0.0884362	1.05337	2	0	0	ygiQ	UPF0313 protein YgiQ
P63389	Uncharacterized ABC transporter ATP-binding protein YheS	yheS	sp|P63389|YHES_ECOLI Uncharacterized ABC transporter ATP-binding protein YheS OS=Escherichia coli (strain K12) OX=83333 GN=yheS PE=1 SV=1	13	23.2	71.843	65395	27016	63823	48924	4263.9	269280	36593	27948	30444	68810	97931	342770	321090	451420	358580	298540	329260	246410	188690	2210.1	10836	38244	41210	15425	6656.5	66003	63635	84151	75244	53802	31995	26766	48529	55165	43405	42851	25635	75917	42627	2	2	3	2	0	2	1	0	1	1	2	10	19	15	14	9	12	12	10	0	0	3	1	0	0	0	0	1	0	2	11	0	0	0	0	1	0	1	2	1	2	1799600	1570400	1063500	1303600	3765200	1441100	1211000	788620	1512400	1571600	874620	1394600	1238500	1254700	1640400	1279600	1556200	1127300	1233800	1899900	1053500	1058500	944220	1181300	424880	1066900	663450	993700	1037800	805210	1017400	1018600	1311900	933550	478000	1162400	1110300	1061800	1080800	20.7792	20.5827	20.0204	20.3141	21.8443	20.4587	20.2078	19.589	20.5284	20.5838	19.7383	20.4114	20.2402	20.2589	20.6456	20.2873	20.5696	20.1044	20.2347	20.8575	20.0068	20.0136	19.8488	20.1719	18.6967	20.025	19.3396	19.9225	19.9851	19.619	19.9565	19.9582	20.3232	19.8324	18.8667	20.1487	20.0825	20.0181	20.0437	yheS	46205.5	56373.5	4263.9	152936	29196	83370.5	331930	405000	313900	217550	6523.05	39727	11040.8	64819	79697.5	42898.5	37647.5	49285	34243	59272	yheS	2	2.5	0	1.5	1.5	1.5	14.5	14.5	10.5	11	0	2	0	0	0.5	6.5	0	0.5	1.5	1.5	yheS	20.681	20.1672	21.8443	20.3333	20.0587	20.161	20.3258	20.4523	20.4284	20.1696	20.4321	19.9312	19.4343	19.6823	19.9538	19.7877	20.1407	19.3495	20.1156	20.0309	yheS	3	3	4	3	3	4	1	1	1	1	1	1	yheS	20.68	20.17	21.84	20.33	20.06	20.16	20.33	20.45	20.43	20.17	20.43	19.93	19.43	19.68	19.95	19.79	20.14	19.35	20.12	20.03	yheS	20.68	20.17	21.84	20.43	19.93	19.43	0.966667	1.95432	0.166445	0.778728	2	0	0	yheS	Uncharacterized ABC transporter ATP-binding protein YheS	20.33	20.06	20.16	20.14	19.35	20.12	20.03	0.273333	1.2086	0.292173	0.534359	2	8	0	0	0	88501	45111.9	yheS	Uncharacterized ABC transporter ATP-binding protein YheS	20.68	20.17	21.84	20.33	20.06	20.16	0.713334	1.63959	0.227107	0.64377	2	0	0	yheS	Uncharacterized ABC transporter ATP-binding protein YheS	20.43	19.93	19.43	20.14	19.35	20.12	20.03	0.02	1.01396	0.953812	0.0205371	2	0	0	yheS	Uncharacterized ABC transporter ATP-binding protein YheS	20.33	20.45	20.43	20.17	20.43	19.93	19.43	0.415	1.3333	0.162005	0.790473	2	0	0	yheS	Uncharacterized ABC transporter ATP-binding protein YheS	20.33	20.45	20.43	20.17	20.68	20.17	21.84	-0.551667	0.682232	0.246324	0.608493	2	0	0	yheS	Uncharacterized ABC transporter ATP-binding protein YheS	19.68	19.95	19.79	20.14	19.35	20.12	20.03	-0.103333	0.93088	0.674821	0.170811	2	0	0	yheS	Uncharacterized ABC transporter ATP-binding protein YheS	19.68	19.95	19.79	20.33	20.06	20.16	-0.376666	0.770216	0.0275648	1.55965	2	0	0	yheS	Uncharacterized ABC transporter ATP-binding protein YheS	20.43	19.93	19.43	19.68	19.95	19.79	0.123333	1.08925	0.701253	0.154125	2	0	0	yheS	Uncharacterized ABC transporter ATP-binding protein YheS
P0A7E1;C4ZQ71;B1X8P9	Dihydroorotate dehydrogenase (quinone)	pyrD	sp|P0A7E1|PYRD_ECOLI Dihydroorotate dehydrogenase (quinone) OS=Escherichia coli (strain K12) OX=83333 GN=pyrD PE=1 SV=1;sp|C4ZQ71|PYRD_ECOBW Dihydroorotate dehydrogenase (quinone) OS=Escherichia coli (strain K12 / MC4100 / BW2952) OX=595496 GN=pyrD PE=3 SV	18	57.4	36.774	3163000	1886700	1513200	1041000	97100	1832000	1120000	946600	692390	801240	603540	7064500	6562000	7326300	3928200	4655500	3651300	3886200	3106900	471410	302450	1063700	1206900	1267000	1287500	1156500	997480	2236700	1118300	1231800	670030	1134400	1009300	1203200	725240	1316800	671020	1618400	1179100	18	10	12	5	1	14	6	8	3	13	5	27	27	19	23	20	26	19	13	2	0	9	12	5	9	0	0	13	11	19	17	9	2	10	2	10	5	9	5	8	9	14515000	20574000	14325000	10945000	5177400	13324000	19566000	14075000	16207000	20111000	14642000	12650000	14852000	14498000	12443000	15461000	11142000	14069000	14049000	10587000	10345000	12888000	12076000	16412000	17851000	12175000	12342000	17237000	12881000	11130000	11873000	10410000	13955000	16958000	12754000	17027000	10819000	12657000	13726000	23.791	24.2943	23.772	23.3838	22.3038	23.6675	24.2218	23.7466	23.9501	24.2615	23.8036	23.5926	23.8242	23.7894	23.5688	23.8821	23.4095	23.746	23.744	23.3358	23.3024	23.6195	23.5256	23.9682	24.0895	23.5374	23.5571	24.039	23.6187	23.408	23.5012	23.3115	23.7343	24.0155	23.6044	24.0213	23.3671	23.5934	23.7104	pyrD	2524850	1277100	97100	1476000	819495	702390	6813250	5627250	4153400	3496550	386930	1135300	1277250	1076990	1677500	950915	1071850	964220	993910	1398750	pyrD	14	8.5	1	10	9	9	27	21	23	16	1	10.5	7	0	12	18	6	7.5	7	8.5	pyrD	24.0427	23.5779	22.3038	23.9447	23.8484	24.0325	23.7084	23.6791	23.6458	23.745	23.3191	23.5726	24.0289	23.5472	23.8289	23.4546	23.5229	23.81	23.6942	23.6519	pyrD	3	3	4	3	3	4	1	1	1	1	1	1	pyrD	24.04	23.58	22.3	23.94	23.85	24.03	23.71	23.68	23.65	23.74	23.32	23.57	24.03	23.55	23.83	23.45	23.52	23.81	23.69	23.65	pyrD	24.04	23.58	22.3	23.32	23.57	24.03	-0.333333	0.793701	0.584077	0.23353	2	0	0	pyrD	Dihydroorotate dehydrogenase (quinone)	23.94	23.85	24.03	23.52	23.81	23.69	23.65	0.272501	1.2079	0.0218962	1.65963	2	57	0	0	0	999295	1.10718e+06	pyrD	Dihydroorotate dehydrogenase (quinone)	24.04	23.58	22.3	23.94	23.85	24.03	-0.633334	0.644685	0.292676	0.533613	2	0	0	pyrD	Dihydroorotate dehydrogenase (quinone)	23.32	23.57	24.03	23.52	23.81	23.69	23.65	-0.0275	0.981119	0.889296	0.0509538	2	0	0	pyrD	Dihydroorotate dehydrogenase (quinone)	23.71	23.68	23.65	23.74	23.32	23.57	24.03	0.0549997	1.03886	0.766594	0.115435	2	0	0	pyrD	Dihydroorotate dehydrogenase (quinone)	23.71	23.68	23.65	23.74	24.04	23.58	22.3	0.388333	1.30888	0.414035	0.382963	2	0	0	pyrD	Dihydroorotate dehydrogenase (quinone)	23.55	23.83	23.45	23.52	23.81	23.69	23.65	-0.0575	0.960928	0.648174	0.188308	2	0	0	pyrD	Dihydroorotate dehydrogenase (quinone)	23.55	23.83	23.45	23.94	23.85	24.03	-0.330001	0.795536	0.0576224	1.23941	2	0	0	pyrD	Dihydroorotate dehydrogenase (quinone)	23.32	23.57	24.03	23.55	23.83	23.45	0.0300001	1.02101	0.905377	0.0431706	2	0	0	pyrD	Dihydroorotate dehydrogenase (quinone)
P0A877;C4ZTV3;B1XBK9	Tryptophan synthase alpha chain	trpA	sp|P0A877|TRPA_ECOLI Tryptophan synthase alpha chain OS=Escherichia coli (strain K12) OX=83333 GN=trpA PE=1 SV=1;sp|C4ZTV3|TRPA_ECOBW Tryptophan synthase alpha chain OS=Escherichia coli (strain K12 / MC4100 / BW2952) OX=595496 GN=trpA PE=3 SV=1;sp|B1XBK9|T	2	8.2	28.724	36383			21608									9540.3		38635	38567		22308				8365.1	6546.6																	0	0	0	0	0	0	0	0	0	0	0	0	0	0	2	0	0	0	0	0	0	0	0	0	0	0	0	0	0	0	0	0	0	0	0	0	0	0	0	0	0	113080												37593		260750	33823							73999																	16.787												15.1982		17.9923	15.0457							16.1752																	trpA	36383	21608					9540.3	38635	38567	22308		7455.85									trpA	0	0	0	0	0	0	0	1	0	0	0	0	0	0	0	0	0	0	0	0	trpA	16.787						15.1982	17.9923	15.0457			16.1752									trpA	1	0	3	1	0	0	0	0	1	0	0	0	trpA	16.79	16.3167	17.9409	15.8489	17.3348	16.3836	15.2	17.99	15.05	15.8089	16.1524	16.18	16.5682	15.4671	16.5662	16.334	16.3766	16.0212	17.0642	15.544	trpA	16.79	16.3167	17.9409	16.1524	16.18	16.5682	0.715694	1.64227	0.226047	0.645801	0	0	0	trpA	Tryptophan synthase alpha chain	15.8489	17.3348	16.3836	16.3766	16.0212	17.0642	15.544	0.270955	1.20661	0.627794	0.202183	0	0	0	0	0			trpA	Tryptophan synthase alpha chain	16.79	16.3167	17.9409	15.8489	17.3348	16.3836	0.493424	1.40778	0.489538	0.310214	0	0	0	trpA	Tryptophan synthase alpha chain	16.1524	16.18	16.5682	16.3766	16.0212	17.0642	15.544	0.0486859	1.03432	0.906722	0.0425256	0	0	0	trpA	Tryptophan synthase alpha chain	15.2	17.99	15.05	15.8089	16.1524	16.18	16.5682	-0.287957	0.819061	0.737228	0.132398	1	0	0	trpA	Tryptophan synthase alpha chain	15.2	17.99	15.05	15.8089	16.79	16.3167	17.9409	-1.00365	0.498736	0.315216	0.501392	1	0	0	trpA	Tryptophan synthase alpha chain	15.4671	16.5662	16.334	16.3766	16.0212	17.0642	15.544	-0.129079	0.914415	0.794971	0.0996485	0	0	0	trpA	Tryptophan synthase alpha chain	15.4671	16.5662	16.334	15.8489	17.3348	16.3836	-0.400035	0.75784	0.506094	0.295769	0	0	0	trpA	Tryptophan synthase alpha chain	16.1524	16.18	16.5682	15.4671	16.5662	16.334	0.177765	1.13113	0.647675	0.188643	0	0	0	trpA	Tryptophan synthase alpha chain
P0A862	Thiol peroxidase	tpx	sp|P0A862|TPX_ECOLI Thiol peroxidase OS=Escherichia coli (strain K12) OX=83333 GN=tpx PE=1 SV=2	6	58.3	17.835	22468000	13429000	15111000	16473000	188300	3420500	2191500	2218000	2178000	1380000	503400	58437000	46874000	70783000	31989000	44321000	27865000	33167000	22831000	2447600	3430000	7971700	5986100	2985200	2933900	3669300	2452400	2428000	1384200	9769300	6375900	1490600	1072700	1255100	835770	2225800	1394500	4492000	2318000	9	10	6	7	0	5	4	5	6	1	0	8	8	8	17	10	13	14	13	6	5	5	8	3	4	0	0	4	5	2	3	8	6	3	3	4	2	3	1	8	6	26575000	43767000	38668000	41595000	5994000	9196300	15755000	13255000	7742400	13747000	7328700	39072000	44236000	56916000	29091000	55610000	30404000	49092000	28679000	15996000	22256000	32069000	23739000	17340000	15038000	16274000	11443000	8785300	5654300	23270000	23912000	6091300	4958400	10315000	8597200	12730000	10326000	10601000	10411000	24.6636	25.3833	25.2046	25.3099	22.5151	23.1326	23.9093	23.66	22.8843	23.7126	22.8051	25.2196	25.3987	25.7623	24.7941	25.7288	24.8578	25.549	24.7735	23.9312	24.4077	24.9347	24.5008	24.0476	23.8421	23.9561	23.448	23.0667	22.4309	24.472	24.5112	22.5383	22.2414	23.2982	23.0354	23.6017	23.2998	23.3377	23.3116	tpx	17948500	15792000	188300	2806000	2198000	941700	52655500	51386000	36093000	27999000	2938800	6978900	2959550	3060850	1906100	8072600	1281650	1045435	1810150	3405000	tpx	9.5	6.5	0	4.5	0.5	0.5	8	12.5	11.5	13.5	5.5	6.5	3.5	0	4.5	2.5	3	3	2	7	tpx	25.0235	25.2573	22.5151	23.521	23.2722	23.2589	25.3092	25.2782	25.2933	25.1612	24.1694	24.7177	23.9449	23.702	22.7488	24.4916	22.3899	23.1668	23.4508	23.3247	tpx	3	3	4	3	3	4	1	1	1	1	1	1	tpx	25.02	25.26	22.52	23.52	23.27	23.26	25.31	25.28	25.29	25.16	24.17	24.72	23.94	23.7	22.75	24.49	22.39	23.17	23.45	23.32	tpx	25.02	25.26	22.52	24.17	24.72	23.94	-0.00999959	0.993093	0.991724	0.00360939	2	0	0	tpx	Thiol peroxidase	23.52	23.27	23.26	22.39	23.17	23.45	23.32	0.2675	1.20372	0.399007	0.39902	2	20.5	0	0	0	1981900	1.88556e+06	tpx	Thiol peroxidase	25.02	25.26	22.52	23.52	23.27	23.26	0.916667	1.88775	0.356478	0.447967	2	0	0	tpx	Thiol peroxidase	24.17	24.72	23.94	22.39	23.17	23.45	23.32	1.19417	2.28813	0.0173537	1.76061	2	1	1	tpx	Thiol peroxidase	25.31	25.28	25.29	25.16	24.17	24.72	23.94	0.983334	1.97703	0.00419909	2.37684	2	0	0	tpx	Thiol peroxidase	25.31	25.28	25.29	25.16	25.02	25.26	22.52	0.993333	1.99078	0.233962	0.630855	2	0	0	tpx	Thiol peroxidase	23.7	22.75	24.49	22.39	23.17	23.45	23.32	0.564167	1.47853	0.315784	0.500609	2	0	0	tpx	Thiol peroxidase	23.7	22.75	24.49	23.52	23.27	23.26	0.296666	1.2283	0.592075	0.227623	2	0	0	tpx	Thiol peroxidase	24.17	24.72	23.94	23.7	22.75	24.49	0.63	1.54756	0.318712	0.496602	2	0	0	tpx	Thiol peroxidase
P63284	Chaperone protein ClpB	clpB	sp|P63284|CLPB_ECOLI Chaperone protein ClpB OS=Escherichia coli (strain K12) OX=83333 GN=clpB PE=1 SV=1	49	67	95.584	6600500	709440	1474000	1752600	648900	14295000	16619000	2951900	376460	99114	9600400	8383800	7486800	8830600	4491100	5038200	4468600	4941600	4329300	780490	771630	769810	1587400	731190	646730	527720	437360	2018300	1131300	1067300	1781300	8644700	9324700	104560	4203200	5237100	3901200	864320	5314900	10	9	12	17	4	4	4	6	3	0	1	50	44	42	53	40	35	44	35	14	9	19	17	7	3	3	2	10	4	10	5	12	2	1	3	1	0	3	3	4	6	43276000	73718000	57020000	63248000	87172000	75437000	105650000	53618000	17095000	30718000	305260000	117340000	115500000	123520000	145000000	93234000	96131000	118990000	122850000	81978000	83196000	70616000	63069000	57883000	29181000	35165000	33175000	38896000	34259000	59871000	36546000	40135000	60589000	35858000	49483000	51510000	97807000	58301000	50150000	25.3671	26.1355	25.765	25.9145	26.3774	26.1688	26.6547	25.6762	24.0271	24.8726	28.1855	26.8061	26.7833	26.8802	27.1115	26.4744	26.5185	26.8263	26.8723	26.2887	26.31	26.0735	25.9104	25.7866	24.7985	25.0676	24.9836	25.2131	25.03	25.8354	25.1232	25.2584	25.8526	25.0958	25.5604	25.6183	26.5434	25.797	25.5797	clpB	3654970	1613300	648900	15457000	1664180	4849757	7935300	6660850	4753400	4635450	776060	1178605	688960	482540	1574800	1424300	8984700	2153880	4569150	3089610	clpB	9.5	14.5	4	4	0.5	0.5	47	47.5	37.5	39.5	11.5	18	5	2.5	7	7.5	2	0.5	3	5	clpB	25.7513	25.8397	26.3774	26.4117	24.8516	26.529	26.7947	26.9958	26.4964	26.8493	26.2994	25.992	25.2926	25.0256	25.1215	25.4793	25.5555	25.3281	26.0809	25.6884	clpB	3	3	4	3	3	4	1	1	1	1	1	1	clpB	25.75	25.84	26.38	26.41	24.85	26.53	26.79	27	26.5	26.85	26.3	25.99	25.29	25.03	25.12	25.48	25.56	25.33	26.08	25.69	clpB	25.75	25.84	26.38	26.3	25.99	25.29	0.13	1.09429	0.734659	0.133914	2	0	0	clpB	Chaperone protein ClpB	26.41	24.85	26.53	25.56	25.33	26.08	25.69	0.265	1.20164	0.611417	0.213662	2	15.5	0	0	0	7.32365e+06	4699335	clpB	Chaperone protein ClpB	25.75	25.84	26.38	26.41	24.85	26.53	0.0599995	1.04247	0.922019	0.0352599	2	0	0	clpB	Chaperone protein ClpB	26.3	25.99	25.29	25.56	25.33	26.08	25.69	0.195	1.14472	0.558729	0.252799	2	0	0	clpB	Chaperone protein ClpB	26.79	27	26.5	26.85	26.3	25.99	25.29	0.925	1.89868	0.021108	1.67555	2	0	0	clpB	Chaperone protein ClpB	26.79	27	26.5	26.85	25.75	25.84	26.38	0.795001	1.73508	0.0118997	1.92446	2	0	0	clpB	Chaperone protein ClpB	25.03	25.12	25.48	25.56	25.33	26.08	25.69	-0.455	0.72951	0.0918673	1.03684	2	0	0	clpB	Chaperone protein ClpB	25.03	25.12	25.48	26.41	24.85	26.53	-0.72	0.607097	0.266694	0.573986	2	0	0	clpB	Chaperone protein ClpB	26.3	25.99	25.29	25.03	25.12	25.48	0.65	1.56917	0.119255	0.923522	2	0	0	clpB	Chaperone protein ClpB
P0A870	Transaldolase B	talB	sp|P0A870|TALB_ECOLI Transaldolase B OS=Escherichia coli (strain K12) OX=83333 GN=talB PE=1 SV=2	28	83.6	35.219	23858000	10513000	9690400	10271000	1190100	5450900	3078200	2192200	1449000	1022500	787980	59505000	46473000	43372000	30942000	29228000	30745000	29449000	21213000	3450300	4039000	6170900	5133700	4585500	4148300	3664500	3208300	2842200	2029400	9349100	6942400	1605200	2011000	1509700	1403500	2018500	1890800	3851500	3159800	46	34	38	21	14	20	16	11	15	9	10	38	34	36	37	37	45	28	40	25	21	31	28	18	12	10	8	28	22	20	22	20	19	7	11	6	6	9	11	17	16	88916000	90629000	68681000	70326000	48148000	36921000	44992000	29295000	21109000	24785000	24409000	105060000	113220000	93199000	130690000	102760000	119840000	93030000	83592000	56237000	69448000	57924000	62898000	44780000	42217000	34608000	41167000	22588000	22207000	64111000	81451000	16981000	22692000	16682000	24718000	24862000	27950000	32719000	33622000	26.4059	26.4335	26.0334	26.0676	25.521	25.1379	25.4232	24.8042	24.3314	24.563	24.5409	26.6466	26.7546	26.4738	26.9616	26.6147	26.8365	26.4712	26.3169	25.745	26.0494	25.7877	25.9065	25.4164	25.3313	25.0446	25.295	24.4291	24.4045	25.9341	26.2794	24.0174	24.4357	23.9918	24.5591	24.5674	24.7363	24.9636	25.0029	talB	17185500	9980700	1190100	4264550	1820600	905240	52989000	37157000	29986500	25331000	3744650	5652300	4366900	3436400	2435800	8145750	1808100	1456600	1954650	3505650	talB	40	29.5	14	18	9.5	9.5	36	36.5	41	34	23	29.5	15	9	25	21	9	6	10	16.5	talB	26.4197	26.0505	25.521	25.2806	24.5678	24.5519	26.7006	26.7177	26.7256	26.394	25.8972	25.8471	25.3738	25.1698	24.4168	26.1067	24.2265	24.2754	24.6519	24.9833	talB	3	3	4	3	3	4	1	1	1	1	1	1	talB	26.42	26.05	25.52	25.28	24.57	24.55	26.7	26.72	26.73	26.39	25.9	25.85	25.37	25.17	24.42	26.11	24.23	24.28	24.65	24.98	talB	26.42	26.05	25.52	25.9	25.85	25.37	0.29	1.22264	0.403954	0.393668	2	0	0	talB	Transaldolase B	25.28	24.57	24.55	24.23	24.28	24.65	24.98	0.265	1.20164	0.400989	0.396867	2	78.5	0	0	0	2330130	2181250	talB	Transaldolase B	26.42	26.05	25.52	25.28	24.57	24.55	1.19667	2.29209	0.027958	1.55349	2	1	1	talB	Transaldolase B	25.9	25.85	25.37	24.23	24.28	24.65	24.98	1.17167	2.25272	0.00550435	2.25929	2	1	1	talB	Transaldolase B	26.7	26.72	26.73	26.39	25.9	25.85	25.37	0.928333	1.90308	0.00290292	2.53717	2	0	0	talB	Transaldolase B	26.7	26.72	26.73	26.39	26.42	26.05	25.52	0.638333	1.55653	0.0443262	1.35334	2	0	0	talB	Transaldolase B	25.17	24.42	26.11	24.23	24.28	24.65	24.98	0.698334	1.62263	0.188386	0.724951	2	0	0	talB	Transaldolase B	25.17	24.42	26.11	25.28	24.57	24.55	0.433334	1.35035	0.4708	0.327164	2	0	0	talB	Transaldolase B	25.9	25.85	25.37	25.17	24.42	26.11	0.473333	1.38831	0.411922	0.385185	2	0	0	talB	Transaldolase B
P0A9D8;C4ZRQ8;B1XD35	2,3,4,5-tetrahydropyridine-2,6-dicarboxylate N-succinyltransferase	dapD	sp|P0A9D8|DAPD_ECOLI 2,3,4,5-tetrahydropyridine-2,6-dicarboxylate N-succinyltransferase OS=Escherichia coli (strain K12) OX=83333 GN=dapD PE=1 SV=1;sp|C4ZRQ8|DAPD_ECOBW 2,3,4,5-tetrahydropyridine-2,6-dicarboxylate N-succinyltransferase OS=Escherichia coli	19	67.2	29.892	6213800	2540600	2726900	2463500	771790	879950	667040	371410	344810	251460	149960	18726000	12609000	12641000	8416900	9554400	9928800	8315900	9463000	1449300	1267900	1153900	1366500	1564900	1616100	851120	817520	826060	922100	3689800	2466500	426530	445180	387950	366250	281760	291070	1678900	913960	12	15	15	11	0	5	3	6	9	6	1	23	13	18	23	15	13	18	14	15	12	8	12	6	15	0	0	4	11	6	8	13	11	3	4	9	2	4	2	7	6	15895000	17997000	12498000	14867000	8508000	8411000	10084000	4924900	5035000	5854300	6304600	22380000	23473000	19428000	24331000	21104000	27817000	20835000	28421000	14350000	16071000	11185000	15395000	13175000	11853000	6290100	7692100	4407900	6817000	19996000	17824000	4198200	6465900	4614500	5727100	4591100	5082800	8952900	5136000	23.9221	24.1013	23.5752	23.8256	23.0204	23.0038	23.2656	22.2317	22.2636	22.4811	22.588	24.4157	24.4845	24.2116	24.5363	24.331	24.7295	24.3125	24.7605	23.7745	23.938	23.4151	23.876	23.6513	23.4987	22.5847	22.8749	22.0717	22.7007	24.2532	24.0873	22.0013	22.6244	22.1377	22.4494	22.1304	22.2772	23.0939	22.2922	dapD	4377200	2595200	771790	773495	358110	200710	15667500	10528950	9741600	8889450	1358600	1260200	1590500	834320	874080	3078150	435855	377100	286415	1296430	dapD	13.5	13	0	4	3.5	3.5	18	20.5	14	16	13.5	10	10.5	0	7.5	7	3.5	5.5	3	6.5	dapD	24.0117	23.7004	23.0204	23.1347	22.2476	22.5345	24.4501	24.374	24.5302	24.5365	23.8563	23.6455	23.575	22.7298	22.3862	24.1703	22.3129	22.2936	22.2038	22.6931	dapD	3	3	4	3	3	4	1	1	1	1	1	1	dapD	24.01	23.7	23.02	23.13	22.25	22.53	24.45	24.37	24.53	24.54	23.86	23.65	23.58	22.73	22.39	24.17	22.31	22.29	22.2	22.69	dapD	24.01	23.7	23.02	23.86	23.65	23.58	-0.12	0.920188	0.713384	0.146676	2	0	0	dapD	2,3,4,5-tetrahydropyridine-2,6-dicarboxylate N-succinyltransferase	23.13	22.25	22.53	22.31	22.29	22.2	22.69	0.264166	1.20094	0.343006	0.464698	2	29.5	0	0	0	444105	598950	dapD	2,3,4,5-tetrahydropyridine-2,6-dicarboxylate N-succinyltransferase	24.01	23.7	23.02	23.13	22.25	22.53	0.940001	1.91853	0.0740109	1.1307	2	0	0	dapD	2,3,4,5-tetrahydropyridine-2,6-dicarboxylate N-succinyltransferase	23.86	23.65	23.58	22.31	22.29	22.2	22.69	1.32417	2.50388	0.000276191	3.55879	2	1	1	dapD	2,3,4,5-tetrahydropyridine-2,6-dicarboxylate N-succinyltransferase	24.45	24.37	24.53	24.54	23.86	23.65	23.58	0.775834	1.71218	0.000258481	3.58757	2	0	0	dapD	2,3,4,5-tetrahydropyridine-2,6-dicarboxylate N-succinyltransferase	24.45	24.37	24.53	24.54	24.01	23.7	23.02	0.895834	1.86068	0.0155975	1.80695	2	0	0	dapD	2,3,4,5-tetrahydropyridine-2,6-dicarboxylate N-succinyltransferase	22.73	22.39	24.17	22.31	22.29	22.2	22.69	0.724166	1.65195	0.187233	0.727617	2	0	0	dapD	2,3,4,5-tetrahydropyridine-2,6-dicarboxylate N-succinyltransferase	22.73	22.39	24.17	23.13	22.25	22.53	0.46	1.37554	0.488849	0.310825	2	0	0	dapD	2,3,4,5-tetrahydropyridine-2,6-dicarboxylate N-succinyltransferase	23.86	23.65	23.58	22.73	22.39	24.17	0.6	1.51572	0.338184	0.470847	2	0	0	dapD	2,3,4,5-tetrahydropyridine-2,6-dicarboxylate N-succinyltransferase
P29018	ATP-binding/permease protein CydD	cydD	sp|P29018|CYDD_ECOLI ATP-binding/permease protein CydD OS=Escherichia coli (strain K12) OX=83333 GN=cydD PE=1 SV=3	11	21.9	65.055	274180	164970	171290	252780	14874	549840	241460	180540	270440	157870	89505	727590	597930	305600	195670	215930	128170	183510	216980	13270		97600	57472	81004	48549	112360	61945	292980	123490	27759	13737	191420	225760	174310	104060	244710	125730	400970	183250	4	1	3	0	0	2	1	2	0	3	1	1	0	2	0	1	1	0	0	1	0	1	0	0	1	0	0	1	0	8	3	1	0	1	4	1	3	1	3	3	6	3146700	1731100	1384200	2559400	1990800	3410900	4093900	2742800	2830500	2711100	3052500	2052500	735890	778650	1487300	504950	572200	543200	1405700	3618700		1450800	740790	1791000	2742500	463520	1941800	1779000	2300100	1147900	1607000	2047200	2224000	1850400	2893100	1717000	3322800	3054100	4755800	21.5854	20.7233	20.4006	21.2874	20.9249	21.7017	21.965	21.3872	21.4326	21.3704	21.5416	20.969	19.4891	19.5706	20.5043	18.9458	19.1262	19.0511	20.4229	21.787		20.4684	19.4987	20.7723	21.3871	18.8223	20.889	20.7626	21.1333	20.1306	20.6159	20.9652	21.0847	20.8194	21.4642	20.7115	21.664	21.5423	22.1813	cydD	219575	212035	14874	395650	225490	123688	662760	250635	172050	200245	13270	77536	64776.5	87152.5	208235	20748	208590	139185	185220	292110	cydD	2.5	1.5	0	1.5	2	2	0.5	1	1	0	0.5	0.5	0.5	0	0.5	5.5	2.5	2	2	4.5	cydD	21.1543	20.844	20.9249	21.8334	21.4099	21.456	20.229	20.0374	19.036	19.737	21.787	19.9836	21.0797	19.8556	20.948	20.3733	21.025	21.1418	21.1877	21.8618	cydD	3	3	4	3	3	4	1	1	1	1	1	1	cydD	21.15	20.84	20.92	21.83	21.41	21.46	20.23	20.04	19.04	19.74	21.79	19.98	21.08	19.86	20.95	20.37	21.02	21.14	21.19	21.86	cydD	21.15	20.84	20.92	21.79	19.98	21.08	0.0199998	1.01396	0.971953	0.0123545	2	0	0	cydD	ATP-binding/permease protein CydD	21.83	21.41	21.46	21.02	21.14	21.19	21.86	0.264166	1.20094	0.338706	0.470177	2	16.5	0	0	0	248276	206276	cydD	ATP-binding/permease protein CydD	21.15	20.84	20.92	21.83	21.41	21.46	-0.596666	0.66128	0.0210597	1.67655	2	0	0	cydD	ATP-binding/permease protein CydD	21.79	19.98	21.08	21.02	21.14	21.19	21.86	-0.3525	0.783226	0.50754	0.294529	2	0	0	cydD	ATP-binding/permease protein CydD	20.23	20.04	19.04	19.74	21.79	19.98	21.08	-1.1875	0.439063	0.0783985	1.10569	2	0	0	cydD	ATP-binding/permease protein CydD	20.23	20.04	19.04	19.74	21.15	20.84	20.92	-1.2075	0.433018	0.0127531	1.89438	2	1	1	cydD	ATP-binding/permease protein CydD	19.86	20.95	20.37	21.02	21.14	21.19	21.86	-0.909166	0.532493	0.0465505	1.33208	2	0	0	cydD	ATP-binding/permease protein CydD	19.86	20.95	20.37	21.83	21.41	21.46	-1.17333	0.443396	0.0264183	1.5781	2	1	1	cydD	ATP-binding/permease protein CydD	21.79	19.98	21.08	19.86	20.95	20.37	0.556666	1.47087	0.415533	0.381394	2	0	0	cydD	ATP-binding/permease protein CydD
P32132	GTP-binding protein TypA/BipA	typA	sp|P32132|TYPA_ECOLI GTP-binding protein TypA/BipA OS=Escherichia coli (strain K12) OX=83333 GN=typA PE=1 SV=2	31	53.4	67.355	10782000	2937000	6478400	6656800	619710	6013300	2218900	2046000	1533800	1029400	1017000	39198000	22572000	43158000	26258000	24925000	25336000	22175000	21338000	2649600	2743300	4264500	3731500	4457600	4726700	2781700	2358600	2266200	1956400	7502800	5148000	1832800	1434600	1482000	1030200	1491500	1332200	3453700	1705800	23	14	24	20	16	24	17	16	17	13	22	30	31	29	43	41	54	39	45	13	19	23	44	12	12	4	3	26	26	12	22	23	19	8	12	12	18	11	26	17	16	58927000	49747000	69027000	86149000	26094000	22560000	31877000	37538000	39665000	22455000	23314000	98359000	91134000	116370000	148740000	113510000	157330000	113150000	144340000	49140000	58702000	63540000	67091000	52337000	59555000	38500000	48975000	29813000	35611000	56042000	63474000	16166000	17443000	20270000	23120000	25187000	31536000	36434000	28569000	25.8124	25.5681	26.0407	26.3603	24.6372	24.4273	24.926	25.1618	25.2414	24.4205	24.4747	26.5516	26.4415	26.7941	27.1482	26.7582	27.2292	26.7537	27.1049	25.5504	25.8069	25.9212	25.9996	25.6413	25.8277	25.1984	25.5455	24.8294	25.0858	25.74	25.9197	23.9465	24.0561	24.2728	24.4626	24.5862	24.9105	25.1188	24.7679	typA	6859500	6567600	619710	4116100	1789900	1023200	30885000	34708000	25130500	21756500	2696450	3998000	4592150	2570150	2111300	6325400	1633700	1256100	1411850	2579750	typA	18.5	22	16	20.5	17.5	17.5	30.5	36	47.5	42	16	33.5	12	3.5	26	17	10	15	18.5	16.5	typA	25.6903	26.2005	24.6372	24.6766	25.2016	24.4476	26.4965	26.9712	26.9937	26.9293	25.6787	25.9604	25.7345	25.3719	24.9576	25.8298	24.0013	24.3677	24.7483	24.9434	typA	3	3	4	3	3	4	1	1	1	1	1	1	typA	25.69	26.2	24.64	24.68	25.2	24.45	26.5	26.97	26.99	26.93	25.68	25.96	25.73	25.37	24.96	25.83	24	24.37	24.75	24.94	typA	25.69	26.2	24.64	25.68	25.96	25.73	-0.279999	0.823591	0.581304	0.235597	2	0	0	typA	GTP-binding protein TypA/BipA	24.68	25.2	24.45	24	24.37	24.75	24.94	0.261667	1.19886	0.435468	0.361043	2	115.5	0	0	0	2.30973e+06	1720350	typA	GTP-binding protein TypA/BipA	25.69	26.2	24.64	24.68	25.2	24.45	0.733333	1.66248	0.223849	0.650045	2	0	0	typA	GTP-binding protein TypA/BipA	25.68	25.96	25.73	24	24.37	24.75	24.94	1.275	2.41999	0.00425325	2.37128	2	1	1	typA	GTP-binding protein TypA/BipA	26.5	26.97	26.99	26.93	25.68	25.96	25.73	1.0575	2.08132	0.00104929	2.97911	2	1	1	typA	GTP-binding protein TypA/BipA	26.5	26.97	26.99	26.93	25.69	26.2	24.64	1.3375	2.52713	0.0220389	1.65681	2	1	1	typA	GTP-binding protein TypA/BipA	25.37	24.96	25.83	24	24.37	24.75	24.94	0.871666	1.82978	0.0433725	1.36279	2	0	0	typA	GTP-binding protein TypA/BipA	25.37	24.96	25.83	24.68	25.2	24.45	0.609999	1.52626	0.142905	0.844954	2	0	0	typA	GTP-binding protein TypA/BipA	25.68	25.96	25.73	25.37	24.96	25.83	0.403333	1.32256	0.203575	0.691275	2	0	0	typA	GTP-binding protein TypA/BipA
