## Supplementary material for "Attachment of the RNA degradosome to the inner cytoplasmic membrane of *Escherichia coli* prevents wasteful degradation of rRNA intermediates in ribosome assembly": Table S2 (part 9 of 31)

### Sheet: Comp 50SWT vs 50S (continued)
P0ACV4	Lipopolysaccharide assembly protein A	lapA	sp|P0ACV4|LAPA_ECOLI Lipopolysaccharide assembly protein A OS=Escherichia coli (strain K12) OX=83333 GN=lapA PE=1 SV=1	2	22.5	11.351	1014400	488860	672310	1295200		629840	439560					1542600	1528900	1520700	1471900	757010		884080	295710							451090	436310	803150				274900	194990		210980			555270		0	0	2	2	0	1	0	0	0	0	0	1	0	0	0	0	0	1	0	0	0	0	0	0	0	0	0	0	1	2	0	0	0	1	0	0	0	0	0	0	0	478980	557940	324770	1240200		690280	644990					194980	282080	248300	375370	192990		273330	195770							327140	979790	350170				382510	236070		339170			496820		18.8696	19.0898	18.3091	20.2421		19.3968	19.2989					17.573	18.1057	17.9217	18.518	17.5582		18.0603	17.5788							18.3195	19.9021	18.4177				18.5451	17.8489		18.3716			18.9224		lapA	751630	983755		534700			1535750	1496300	757010	589895				443700	803150		234945	210980		555270	lapA	0	2	0	0.5	0	0	0.5	0	0	0.5	0	0	0	0	0.5	1	0.5	0	0	0	lapA	18.9797	19.2756		19.3479			17.8394	18.2198	17.5582	17.8195				19.1108	18.4177		18.197	18.3716		18.9224	lapA	2	1	4	0	2	3	1	0	1	0	1	1	lapA	18.98	19.28	19.0033	19.35	16.048	18.2897	17.84	18.22	17.56	17.82	17.8144	16.3628	18.8307	19.11	18.42	16.1923	18.2	18.37	15.0496	18.92	lapA	18.98	19.28	19.0033	17.8144	16.3628	18.8307	1.41847	2.67302	0.121113	0.916809	1	0	0	lapA	Lipopolysaccharide assembly protein A	19.35	16.048	18.2897	18.2	18.37	15.0496	18.92	0.261025	1.19833	0.850758	0.0701941	1	1	0	0	0	534700	333732	lapA	Lipopolysaccharide assembly protein A	18.98	19.28	19.0033	19.35	16.048	18.2897	1.19186	2.28447	0.28996	0.537661	1	0	0	lapA	Lipopolysaccharide assembly protein A	17.8144	16.3628	18.8307	18.2	18.37	15.0496	18.92	0.0344121	1.02414	0.978169	0.00958613	1	0	0	lapA	Lipopolysaccharide assembly protein A	17.84	18.22	17.56	17.82	17.8144	16.3628	18.8307	0.190695	1.14131	0.770921	0.11299	1	0	0	lapA	Lipopolysaccharide assembly protein A	17.84	18.22	17.56	17.82	18.98	19.28	19.0033	-1.22778	0.426975	0.00102902	2.98758	2	1	1	lapA	Lipopolysaccharide assembly protein A	19.11	18.42	16.1923	18.2	18.37	15.0496	18.92	0.272528	1.20792	0.838685	0.0764009	2	0	0	lapA	Lipopolysaccharide assembly protein A	19.11	18.42	16.1923	19.35	16.048	18.2897	0.0115026	1.008	0.993427	0.0028641	1	0	0	lapA	Lipopolysaccharide assembly protein A	17.8144	16.3628	18.8307	19.11	18.42	16.1923	-0.238116	0.847852	0.844062	0.0736259	1	0	0	lapA	Lipopolysaccharide assembly protein A
P36659;C4ZQC8;B1X8V5	Curved DNA-binding protein	cbpA	sp|P36659|CBPA_ECOLI Curved DNA-binding protein OS=Escherichia coli (strain K12) OX=83333 GN=cbpA PE=1 SV=2;sp|C4ZQC8|CBPA_ECOBW Curved DNA-binding protein OS=Escherichia coli (strain K12 / MC4100 / BW2952) OX=595496 GN=cbpA PE=3 SV=1;sp|B1X8V5|CBPA_ECODH	3	10.8	34.455	71747		42977					19511		2874.9		575050	58020	266220	31149	12946											548.61			5893.1		19795								1	0	2	0	0	0	0	0	0	0	0	5	0	4	2	0	0	0	0	0	0	0	0	0	0	0	0	0	0	0	0	0	0	0	0	0	0	0	0	0	0	302200		146740					213160		72194		754630	131060	397850	657280	107480											31578			45417		141460								18.2051		17.1629					17.7016		16.1396		19.5254	16.9999	18.6019	19.3261	16.7137											14.9466			15.4709		17.11								cbpA	71747	42977			19511	2874.9	316535	148684	12946					548.61		5893.1	19795				cbpA	0.5	1	0	0	0	0	2.5	3	0	0	0	0	0	0	0	0	0	0	0	0	cbpA	18.2051	17.1629			17.7016	16.1396	18.2626	18.964	16.7137					14.9466		15.4709	17.11				cbpA	2	2	3	0	2	1	1	1	1	0	1	0	cbpA	18.21	17.16	16.506	16.5944	17.7	16.14	18.26	18.96	16.71	16.1563	17.0511	15.0775	16.8947	14.95	14.6999	15.47	17.11	17.1723	16.2361	15.6836	cbpA	18.21	17.16	16.506	17.0511	15.0775	16.8947	0.950857	1.93302	0.302801	0.518843	1	0	0	cbpA	Curved DNA-binding protein	16.5944	17.7	16.14	17.11	17.1723	16.2361	15.6836	0.26095	1.19827	0.669164	0.174467	1	0	0	0	0	11193	19795	cbpA	Curved DNA-binding protein	18.21	17.16	16.506	16.5944	17.7	16.14	0.480522	1.39525	0.51814	0.285553	2	0	0	cbpA	Curved DNA-binding protein	17.0511	15.0775	16.8947	17.11	17.1723	16.2361	15.6836	-0.209385	0.864906	0.770384	0.113293	0	0	0	cbpA	Curved DNA-binding protein	18.26	18.96	16.71	16.1563	17.0511	15.0775	16.8947	1.18045	2.26647	0.263858	0.578629	1	0	0	cbpA	Curved DNA-binding protein	18.26	18.96	16.71	16.1563	18.21	17.16	16.506	0.22959	1.1725	0.80425	0.0946089	2	0	0	cbpA	Curved DNA-binding protein	14.95	14.6999	15.47	17.11	17.1723	16.2361	15.6836	-1.51054	0.350979	0.0228518	1.64108	1	1	1	cbpA	Curved DNA-binding protein	14.95	14.6999	15.47	16.5944	17.7	16.14	-1.77149	0.292905	0.0264236	1.57801	2	1	1	cbpA	Curved DNA-binding protein	17.0511	15.0775	16.8947	14.95	14.6999	15.47	1.30116	2.46427	0.12524	0.902258	1	0	0	cbpA	Curved DNA-binding protein
P0ADT5	Putative acid--amine ligase YgiC	ygiC	sp|P0ADT5|YGIC_ECOLI Putative acid--amine ligase YgiC OS=Escherichia coli (strain K12) OX=83333 GN=ygiC PE=1 SV=1	7	19.2	45.025	158150	23484	65786	14757		28700		12097	35677			803910	764630	807170	405600	445770	280320	254320	194810		19556	11622	22026	32191		28459		19561		92148	25765	35903	33992	44003			14733			0	0	2	0	0	0	0	0	0	0	0	2	1	2	2	1	0	0	0	0	0	0	0	0	0	0	0	0	0	0	0	0	0	1	0	0	0	0	0	0	0	511270	665160	979340	456900		625640		547430	670540			674770	784710	954500	371220	753480	705740	664710	983980		512600	491330	689050	528500		520460		333220		579040	716340	551070	770280	946990			615290			18.9637	19.3433	19.9015	18.8015		19.255		19.0623	19.355			19.364	19.5818	19.8644	18.5019	19.5232	19.4288	19.3424	19.9083		18.9675	18.9063	19.3942	19.0115		18.9894		18.3461		19.1433	19.4503	19.0719	19.555	19.853			19.2309			ygiC	90817	40271.5		28700	23887		784270	606385	363045	224565	19556	16824	32191	28459	19561	58956.5	34947.5	44003	14733		ygiC	0	1	0	0	0	0	1.5	2	0.5	0	0	0	0	0	0	0	0.5	0	0	0	ygiC	19.1535	19.3515		19.255	19.2086		19.4729	19.1832	19.476	19.6253	18.9675	19.1503	19.0115	18.9894	18.3461	19.2968	19.3134	19.853	19.2309		ygiC	2	2	4	3	3	3	1	1	1	1	1	1	ygiC	19.15	19.35	16.5267	19.25	19.21	17.6547	19.47	19.18	19.48	19.63	18.97	19.15	19.01	18.99	18.35	19.3	19.31	19.85	19.23	15.3861	ygiC	19.15	19.35	16.5267	18.97	19.15	19.01	-0.701106	0.615101	0.484574	0.31464	2	0	0	ygiC	Putative acid--amine ligase YgiC	19.25	19.21	17.6547	19.31	19.85	19.23	15.3861	0.26088	1.19821	0.848161	0.0715217	2	0.5	0	0	0	26293.5	31227.8	ygiC	Putative acid--amine ligase YgiC	19.15	19.35	16.5267	19.25	19.21	17.6547	-0.36267	0.777724	0.747275	0.126519	2	0	0	ygiC	Putative acid--amine ligase YgiC	18.97	19.15	19.01	19.31	19.85	19.23	15.3861	0.599316	1.515	0.643493	0.191456	2	0	0	ygiC	Putative acid--amine ligase YgiC	19.47	19.18	19.48	19.63	18.97	19.15	19.01	0.396667	1.31646	0.0215454	1.66665	2	0	0	ygiC	Putative acid--amine ligase YgiC	19.47	19.18	19.48	19.63	19.15	19.35	16.5267	1.09777	2.14024	0.212847	0.671933	2	0	0	ygiC	Putative acid--amine ligase YgiC	18.99	18.35	19.3	19.31	19.85	19.23	15.3861	0.435983	1.35283	0.739334	0.131159	2	0	0	ygiC	Putative acid--amine ligase YgiC	18.99	18.35	19.3	19.25	19.21	17.6547	0.175103	1.12904	0.783198	0.106128	2	0	0	ygiC	Putative acid--amine ligase YgiC	18.97	19.15	19.01	18.99	18.35	19.3	0.163333	1.11987	0.597225	0.223862	2	0	0	ygiC	Putative acid--amine ligase YgiC
P0A6F9;C5A1D4;B1XDP6	10 kDa chaperonin	groS	sp|P0A6F9|CH10_ECOLI 10 kDa chaperonin OS=Escherichia coli (strain K12) OX=83333 GN=groS PE=1 SV=1;sp|C5A1D4|CH10_ECOBW 10 kDa chaperonin OS=Escherichia coli (strain K12 / MC4100 / BW2952) OX=595496 GN=groS PE=3 SV=1;sp|B1XDP6|CH10_ECODH 10 kDa chaperonin	8	88.7	10.387	35200000	3648400	9196900	11344000	331320	1156700	633360	2475000	413130	210480	263720	85030000	18603000	93132000	51798000	17640000	44879000	20681000	16196000	1308800	242760	8011500	7703400	1477100	1369600	3040000	3092100	2564700	2267500	1699000	695160	733630	573630	514320	606530	1804500	1515000	3426400	2814400	10	6	7	15	0	3	1	1	2	0	0	12	22	16	16	14	19	13	15	0	0	18	16	3	3	4	0	4	8	3	2	3	4	4	2	0	0	2	0	5	1	38984000	19367000	14543000	9254400	5859800	6165000	5880200	4690200	4688700	2287700	2460800	45532000	21933000	45613000	55568000	27930000	33555000	15739000	13718000	5361500	1788900	13679000	13735000	4856600	4179000	8570100	9132400	3220100	4342900	7145100	3919500	2956600	3179700	2460800	2943000	3325400	3652000	4321900	4858000	25.2164	24.2071	23.7938	23.1417	22.4824	22.5557	22.4874	22.1612	22.1608	21.1255	21.2307	25.4404	24.3866	25.4429	25.7278	24.7353	25	23.9078	23.7096	22.3542	20.7706	23.7055	23.7114	22.2115	21.9947	23.0309	23.1226	21.6187	22.0502	22.7685	21.9022	21.4955	21.6005	21.2307	21.4889	21.6651	21.8003	22.0432	22.2119	groS	19424200	10270450	331320	895030	1444065	237100	51816500	72465000	31259500	18438500	775780	7857450	1423350	3066050	2416100	1197080	653630	560425	1659750	3120400	groS	8	11	0	2	0	0	17	16	16.5	14	0	17	3	2	6	2.5	3	0	1	3	groS	24.7117	23.4678	22.4824	22.5216	22.161	21.1781	24.9135	25.5853	24.8677	23.8087	21.5624	23.7084	22.1031	23.0767	21.8345	22.3354	21.548	21.3598	21.7327	22.1276	groS	3	3	4	3	3	4	1	1	1	1	1	1	groS	24.71	23.47	22.48	22.52	22.16	21.18	24.91	25.59	24.87	23.81	21.56	23.71	22.1	23.08	21.83	22.34	21.55	21.36	21.73	22.13	groS	24.71	23.47	22.48	21.56	23.71	22.1	1.09667	2.1386	0.295842	0.52894	2	0	0	groS	10 kDa chaperonin	22.52	22.16	21.18	21.55	21.36	21.73	22.13	0.260834	1.19817	0.530492	0.275321	2	9	0	0	0	858732	1.49855e+06	groS	10 kDa chaperonin	24.71	23.47	22.48	22.52	22.16	21.18	1.6	3.03143	0.102797	0.988019	2	0	0	groS	10 kDa chaperonin	21.56	23.71	22.1	21.55	21.36	21.73	22.13	0.764167	1.69839	0.240679	0.618562	2	0	0	groS	10 kDa chaperonin	24.91	25.59	24.87	23.81	21.56	23.71	22.1	2.33833	5.05718	0.0198581	1.70206	2	1	1	groS	10 kDa chaperonin	24.91	25.59	24.87	23.81	24.71	23.47	22.48	1.24167	2.36472	0.133226	0.875411	2	0	0	groS	10 kDa chaperonin	23.08	21.83	22.34	21.55	21.36	21.73	22.13	0.724167	1.65195	0.100779	0.996631	2	0	0	groS	10 kDa chaperonin	23.08	21.83	22.34	22.52	22.16	21.18	0.463333	1.37872	0.439531	0.35701	2	0	0	groS	10 kDa chaperonin	21.56	23.71	22.1	23.08	21.83	22.34	0.0399996	1.02811	0.959525	0.0179439	2	0	0	groS	10 kDa chaperonin
P0A6K6;C4ZT65;B1XFJ3	Phosphopentomutase	deoB	sp|P0A6K6|DEOB_ECOLI Phosphopentomutase OS=Escherichia coli (strain K12) OX=83333 GN=deoB PE=1 SV=1;sp|C4ZT65|DEOB_ECOBW Phosphopentomutase OS=Escherichia coli (strain K12 / MC4100 / BW2952) OX=595496 GN=deoB PE=3 SV=1;sp|B1XFJ3|DEOB_ECODH Phosphopentomuta	18	54.5	44.369	5498300	1720200	1725900	1475300	36637	301520	88412	296520	164500	170200	53416	10474000	7185800	7493900	3812900	6909200	6041500	4382100	4192700	286390	324500	964720	1195900	392770	273040	506050	352330	241180	158900	945580	913080	59411	72368		114550	201580	245030	560690	585930	17	12	14	9	0	12	0	0	1	2	1	15	16	13	15	17	21	14	15	2	1	8	8	0	0	0	0	2	2	1	0	7	13	2	0	0	0	0	0	4	0	15562000	13615000	9937400	13423000	9888700	6981800	6931200	3959600	3892100	5080000	3669500	14754000	15871000	15462000	15601000	18916000	18433000	13431000	12948000	5210800	5310200	9221600	11303000	3684600	5169800	4485400	6603300	2872300	3886800	7322000	10845000	3184400	2944500		5827200	3173300	3826300	4754400	4266900	23.8915	23.6987	23.2444	23.6782	23.2373	22.7352	22.7247	21.9169	21.8921	22.2764	21.8072	23.8146	23.9199	23.8822	23.8951	24.1731	24.1358	23.6791	23.6262	22.3131	22.3403	23.1366	23.4302	21.8131	22.3017	22.0968	22.6548	21.4538	21.8902	22.8038	23.3705	21.6026	21.4896		22.4744	21.5976	21.8675	22.1808	22.0248	deoB	3609250	1600600	36637	194966	230510	111808	8829900	5653400	6475350	4287400	305445	1080310	332905	429190	200040	929330	65889.5	114550	223305	573310	deoB	14.5	11.5	0	6	1.5	1.5	15.5	14	19	14.5	1.5	8	0	0	2	0.5	1	0	0	2	deoB	23.7951	23.4613	23.2373	22.7299	21.9045	22.0418	23.8672	23.8887	24.1544	23.6526	22.3267	23.2834	22.0574	22.3758	21.672	23.0872	21.5461	22.4744	21.7325	22.1028	deoB	3	3	4	3	3	4	1	1	1	1	1	1	deoB	23.8	23.46	23.24	22.73	21.9	22.04	23.87	23.89	24.15	23.65	22.33	23.28	22.06	22.38	21.67	23.09	21.55	22.47	21.73	22.1	deoB	23.8	23.46	23.24	22.33	23.28	22.06	0.943333	1.92297	0.0799375	1.09725	2	0	0	deoB	Phosphopentomutase	22.73	21.9	22.04	21.55	22.47	21.73	22.1	0.260834	1.19817	0.456348	0.340704	2	12	0	0	0	179095	244264	deoB	Phosphopentomutase	23.8	23.46	23.24	22.73	21.9	22.04	1.27667	2.42278	0.0136827	1.86383	2	1	1	deoB	Phosphopentomutase	22.33	23.28	22.06	21.55	22.47	21.73	22.1	0.594167	1.5096	0.190701	0.719647	2	0	0	deoB	Phosphopentomutase	23.87	23.89	24.15	23.65	22.33	23.28	22.06	1.33333	2.51984	0.0102051	1.99118	2	1	1	deoB	Phosphopentomutase	23.87	23.89	24.15	23.65	23.8	23.46	23.24	0.390001	1.31039	0.0853662	1.06871	2	0	0	deoB	Phosphopentomutase	22.38	21.67	23.09	21.55	22.47	21.73	22.1	0.4175	1.33561	0.365386	0.437248	2	0	0	deoB	Phosphopentomutase	22.38	21.67	23.09	22.73	21.9	22.04	0.156666	1.11471	0.762189	0.117937	2	0	0	deoB	Phosphopentomutase	22.33	23.28	22.06	22.38	21.67	23.09	0.176667	1.13027	0.765028	0.116322	2	0	0	deoB	Phosphopentomutase
P37666;C4ZXE2;B1X8G8	Glyoxylate/hydroxypyruvate reductase B	ghrB	sp|P37666|GHRB_ECOLI Glyoxylate/hydroxypyruvate reductase B OS=Escherichia coli (strain K12) OX=83333 GN=ghrB PE=1 SV=3;sp|C4ZXE2|GHRB_ECOBW Glyoxylate/hydroxypyruvate reductase B OS=Escherichia coli (strain K12 / MC4100 / BW2952) OX=595496 GN=ghrB PE=3 SV	6	21.3	35.395	402100	483030	100470	1507200						2673.2		1086100	717310	917070	390650	565000	376980	614400	268610	62867	650550	112600	110900			51510	3206	5100.4		62722	50112									0	0	0	0	0	0	0	0	0	0	0	2	1	1	1	3	0	3	3	0	0	1	0	0	0	0	0	1	0	0	0	0	0	0	0	0	0	0	0	0	0	937440	2564500	750650	8120300						618940		966040	1246000	1334000	679240	1629100	666130	1773200	790060	807010	4717200	1352800	729070			899460	427730	447720		727740	891690									19.8384	21.2902	19.5178	22.9531						19.2394		19.8817	20.2489	20.3473	19.3736	20.6356	19.3454	20.7579	19.5916	19.6222	22.1695	20.3675	19.4757			19.7787	18.7063	18.7722		19.4731	19.7662									ghrB	442565	803835				2673.2	901705	653860	470990	441505	356708	111750		27358	5100.4	56417					ghrB	0	0	0	0	0	0	1.5	1	1.5	3	0	0.5	0	0	0.5	0	0	0	0	0	ghrB	20.5643	21.2354				19.2394	20.0653	19.8604	19.9905	20.1748	20.8959	19.9216		19.2425	18.7722	19.6196					ghrB	2	1	4	2	3	0	1	0	1	1	1	0	ghrB	20.56	21.24	17.3596	15.1706	17.3396	19.24	20.07	19.86	19.99	20.17	20.9	19.92	18.0875	19.24	18.77	19.62	16.6945	17.8118	17.5002	15.958	ghrB	20.56	21.24	17.3596	20.9	19.92	18.0875	0.0840085	1.05996	0.956661	0.0192419	2	0	0	ghrB	Glyoxylate/hydroxypyruvate reductase B	15.1706	17.3396	19.24	16.6945	17.8118	17.5002	15.958	0.258937	1.1966	0.823312	0.0844357	0	0	0	0	0	2673.2		ghrB	Glyoxylate/hydroxypyruvate reductase B	20.56	21.24	17.3596	15.1706	17.3396	19.24	2.46979	5.53964	0.214874	0.667817	1	0	0	ghrB	Glyoxylate/hydroxypyruvate reductase B	20.9	19.92	18.0875	16.6945	17.8118	17.5002	15.958	2.64472	6.25374	0.0262916	1.58018	1	1	1	ghrB	Glyoxylate/hydroxypyruvate reductase B	20.07	19.86	19.99	20.17	20.9	19.92	18.0875	0.386651	1.30736	0.60142	0.220822	2	0	0	ghrB	Glyoxylate/hydroxypyruvate reductase B	20.07	19.86	19.99	20.17	20.56	21.24	17.3596	0.302643	1.2334	0.775202	0.110585	2	0	0	ghrB	Glyoxylate/hydroxypyruvate reductase B	19.24	18.77	19.62	16.6945	17.8118	17.5002	15.958	2.21887	4.65529	0.00891286	2.04998	1	1	1	ghrB	Glyoxylate/hydroxypyruvate reductase B	19.24	18.77	19.62	15.1706	17.3396	19.24	1.95993	3.89044	0.17804	0.749482	1	0	0	ghrB	Glyoxylate/hydroxypyruvate reductase B	20.9	19.92	18.0875	19.24	18.77	19.62	0.425849	1.34336	0.646484	0.189442	2	0	0	ghrB	Glyoxylate/hydroxypyruvate reductase B
P0A8J4;C4ZWB8	UPF0250 protein YbeD	ybeD	sp|P0A8J4|YBED_ECOLI UPF0250 protein YbeD OS=Escherichia coli (strain K12) OX=83333 GN=ybeD PE=1 SV=1;sp|C4ZWB8|YBED_ECOBW UPF0250 protein YbeD OS=Escherichia coli (strain K12 / MC4100 / BW2952) OX=595496 GN=ybeD PE=3 SV=1	3	55.2	9.8272	4254800	2153000	2033400	2659600		235960		382860	535000	44663		6731900	5685400	10357000	4723100	10893000	7652400	3918400	1787400			1597300	1146100		126380	601550	20309	112460		159700			87969	84403	104540	277990		304060	254290	4	2	3	2	0	0	0	0	0	0	0	2	4	6	7	7	6	5	5	0	0	3	3	0	0	0	0	1	1	0	0	0	0	0	0	0	0	0	0	0	1	2296000	3233100	3103200	1438800		607520		869430	1360700	457640		3471700	3443800	5317700	4871100	7827000	6826400	2997400	2626900			2742800	1642500		523280	1400000	1626100	406350		457740			317600	353110	529050	743960		529800	1754200	21.1307	21.6245	21.5653	20.4564		19.2126		19.7297	20.3759	18.8039		21.7272	21.7156	22.3424	22.2158	22.9	22.7027	21.5153	21.3249			21.3872	20.6475		18.9972	20.417	20.633	18.6324		18.8042			18.2769	18.4298	19.013	19.5049		19.0151	20.7424	ybeD	3203900	2346500		235960	458930	44663	6208650	7540050	9272700	2852900		1371700	126380	310930	112460	159700	87969	94471.5	277990	279175	ybeD	3	2.5	0	0	0	0	3	6.5	6.5	5	0	3	0	0	1	0	0	0	0	0.5	ybeD	21.3776	21.0109		19.2126	20.0528	18.8039	21.7214	22.2791	22.8014	21.4201		21.0173	18.9972	20.525	18.6324	18.8042	18.2769	18.7214	19.5049	19.8787	ybeD	2	3	4	2	3	4	1	1	1	1	1	1	ybeD	21.38	21.01	18.4858	19.21	20.05	18.8	21.72	22.28	22.8	21.42	16.2695	21.02	19	20.52	18.63	18.8	18.28	18.72	19.5	19.88	ybeD	21.38	21.01	18.4858	16.2695	21.02	19	1.52878	2.88542	0.406537	0.3909	2	0	0	ybeD	UPF0250 protein YbeD	19.21	20.05	18.8	18.28	18.72	19.5	19.88	0.258333	1.1961	0.645871	0.189854	2	0.5	0	0	0	246518	184901	ybeD	UPF0250 protein YbeD	21.38	21.01	18.4858	19.21	20.05	18.8	0.938609	1.91668	0.392835	0.40579	2	0	0	ybeD	UPF0250 protein YbeD	16.2695	21.02	19	18.28	18.72	19.5	19.88	-0.331839	0.794523	0.797992	0.0980014	2	0	0	ybeD	UPF0250 protein YbeD	21.72	22.28	22.8	21.42	16.2695	21.02	19	3.29184	9.7936	0.0414227	1.38276	2	1	1	ybeD	UPF0250 protein YbeD	21.72	22.28	22.8	21.42	21.38	21.01	18.4858	1.76306	3.39417	0.0905663	1.04303	2	0	0	ybeD	UPF0250 protein YbeD	20.52	18.63	18.8	18.28	18.72	19.5	19.88	0.221666	1.16608	0.751813	0.12389	2	0	0	ybeD	UPF0250 protein YbeD	20.52	18.63	18.8	19.21	20.05	18.8	-0.0366662	0.974905	0.961122	0.0172215	2	0	0	ybeD	UPF0250 protein YbeD	16.2695	21.02	19	20.52	18.63	18.8	-0.553506	0.681362	0.731338	0.135882	2	0	0	ybeD	UPF0250 protein YbeD
P00888	Phospho-2-dehydro-3-deoxyheptonate aldolase, Tyr-sensitive	aroF	sp|P00888|AROF_ECOLI Phospho-2-dehydro-3-deoxyheptonate aldolase, Tyr-sensitive OS=Escherichia coli (strain K12) OX=83333 GN=aroF PE=1 SV=1	3	9.6	38.804		3272.3		22266					89752				5733.2			29374	53864	10917				3885.2								15763	4320.8				23251					0	0	0	0	0	0	0	0	0	0	0	0	0	0	0	0	1	0	0	0	0	0	0	0	0	0	0	0	0	0	0	0	0	0	0	0	1	1	0	0	0		82374		186190					505790				58136																	149180	92422				653160						16.3299		17.5064					18.9482				15.8271																	17.1867	16.4959				19.3171					aroF	3272.3	22266			89752		5733.2		41619	10917		3885.2				10041.9		23251			aroF	0	0	0	0	0	0	0	0	0.5	0	0	0	0	0	0	0	0	0.5	0.5	0	aroF	16.3299	17.5064			18.9482		15.8271									16.8413		19.3171			aroF	2	1	1	0	1	1	1	0	0	0	0	0	aroF	16.33	17.51	17.4262	16.7258	18.95	17.2198	15.83	16.777	14.5327	16.7599	16.894	16.6764	17.2342	17.2428	16.4953	16.84	15.8022	19.32	16.7126	17.6661	aroF	16.33	17.51	17.4262	16.894	16.6764	17.2342	0.153894	1.11257	0.728545	0.137544	1	0	0	aroF	Phospho-2-dehydro-3-deoxyheptonate aldolase, Tyr-sensitive	16.7258	18.95	17.2198	15.8022	19.32	16.7126	17.6661	0.256623	1.19468	0.817182	0.087681	0	1	0	0	0	89752	23251	aroF	Phospho-2-dehydro-3-deoxyheptonate aldolase, Tyr-sensitive	16.33	17.51	17.4262	16.7258	18.95	17.2198	-0.54311	0.68629	0.521597	0.282665	1	0	0	aroF	Phospho-2-dehydro-3-deoxyheptonate aldolase, Tyr-sensitive	16.894	16.6764	17.2342	15.8022	19.32	16.7126	17.6661	-0.440381	0.73694	0.645221	0.190291	0	0	0	aroF	Phospho-2-dehydro-3-deoxyheptonate aldolase, Tyr-sensitive	15.83	16.777	14.5327	16.7599	16.894	16.6764	17.2342	-0.959957	0.514072	0.194333	0.711454	0	0	0	aroF	Phospho-2-dehydro-3-deoxyheptonate aldolase, Tyr-sensitive	15.83	16.777	14.5327	16.7599	16.33	17.51	17.4262	-1.11385	0.462059	0.173594	0.760466	1	0	0	aroF	Phospho-2-dehydro-3-deoxyheptonate aldolase, Tyr-sensitive	17.2428	16.4953	16.84	15.8022	19.32	16.7126	17.6661	-0.515834	0.699388	0.594357	0.225952	0	0	0	aroF	Phospho-2-dehydro-3-deoxyheptonate aldolase, Tyr-sensitive	17.2428	16.4953	16.84	16.7258	18.95	17.2198	-0.772457	0.58542	0.336615	0.472867	0	0	0	aroF	Phospho-2-dehydro-3-deoxyheptonate aldolase, Tyr-sensitive	16.894	16.6764	17.2342	17.2428	16.4953	16.84	0.0754534	1.05369	0.793887	0.100242	0	0	0	aroF	Phospho-2-dehydro-3-deoxyheptonate aldolase, Tyr-sensitive
P0AEZ9	Molybdenum cofactor biosynthesis protein B	moaB	sp|P0AEZ9|MOAB_ECOLI Molybdenum cofactor biosynthesis protein B OS=Escherichia coli (strain K12) OX=83333 GN=moaB PE=1 SV=2	11	59.4	18.665	730870	247010	539320	529540	5384.9	613530		43348	223450	10391	8874.9	3565400	1868500	1912200	1155200	1621700	1703300	1866300	725330	168170	86996	148880	135670	418560	365640	181550	38259	66811	24447	237850	58506	986010	774490	884040	507320	20044	21955	311760	27275	2	2	3	2	0	0	0	0	1	1	0	10	8	8	4	8	17	9	15	0	2	1	3	1	0	0	1	2	2	0	1	3	1	1	0	0	0	0	0	0	0	1647400	2702100	2266700	1319400	706400	1379900		845680	644870	2031000	404390	3827600	3093900	2891000	5744800	3325700	1463700	4946800	2058900	1366900	2065900	935290	1246400	2580900	1706100	1373600	624970	997620	448520	3005100	1160200	1255700	1194500	839420	767090	529170	617960	1075300	577950	20.6518	21.3656	21.1122	20.3315	19.4301	20.3961		19.6898	19.2986	20.9538	18.6254	21.868	21.561	21.4631	22.4538	21.6652	20.4812	22.2381	20.9734	20.3825	20.9783	19.8351	20.2493	21.2994	20.7023	20.3895	19.2534	19.9281	18.7748	21.519	20.1459	20.2601	20.188	19.679	19.549	19.0134	19.2372	20.0363	19.1406	moaB	488940	534430	5384.9	613530	133399	9632.95	2716950	1533700	1662500	1295815	127583	142275	392100	109904	45629	148178	880250	695680	20999.5	169518	moaB	2	2.5	0	0	0.5	0.5	9	6	12.5	12	1	2	0.5	0.5	2	0.5	0.5	0	0	0	moaB	21.0087	20.7218	19.4301	20.3961	19.4942	19.7896	21.7145	21.9585	21.0732	21.6058	20.6804	20.0422	21.0009	19.8215	19.3515	20.8325	20.224	19.614	19.1253	19.5884	moaB	3	3	4	3	3	4	1	1	1	1	1	1	moaB	21.01	20.72	19.43	20.4	19.49	19.79	21.71	21.96	21.07	21.61	20.68	20.04	21	19.82	19.35	20.83	20.22	19.61	19.13	19.59	moaB	21.01	20.72	19.43	20.68	20.04	21	-0.186667	0.878633	0.75631	0.1213	2	0	0	moaB	Molybdenum cofactor biosynthesis protein B	20.4	19.49	19.79	20.22	19.61	19.13	19.59	0.255834	1.19403	0.493653	0.306579	2	1.5	0	0	0	252187	441612	moaB	Molybdenum cofactor biosynthesis protein B	21.01	20.72	19.43	20.4	19.49	19.79	0.493333	1.40769	0.423918	0.372718	2	0	0	moaB	Molybdenum cofactor biosynthesis protein B	20.68	20.04	21	20.22	19.61	19.13	19.59	0.935834	1.913	0.0460219	1.33704	2	0	0	moaB	Molybdenum cofactor biosynthesis protein B	21.71	21.96	21.07	21.61	20.68	20.04	21	1.01417	2.01973	0.0259607	1.58568	2	1	1	moaB	Molybdenum cofactor biosynthesis protein B	21.71	21.96	21.07	21.61	21.01	20.72	19.43	1.20083	2.29872	0.0486039	1.31333	2	1	1	moaB	Molybdenum cofactor biosynthesis protein B	19.82	19.35	20.83	20.22	19.61	19.13	19.59	0.3625	1.28565	0.458052	0.339085	2	0	0	moaB	Molybdenum cofactor biosynthesis protein B	19.82	19.35	20.83	20.4	19.49	19.79	0.106667	1.07674	0.845195	0.0730428	2	0	0	moaB	Molybdenum cofactor biosynthesis protein B	20.68	20.04	21	19.82	19.35	20.83	0.573334	1.48796	0.331995	0.478868	2	0	0	moaB	Molybdenum cofactor biosynthesis protein B
P0AFF6	Transcription termination/antitermination protein NusA	nusA	sp|P0AFF6|NUSA_ECOLI Transcription termination/antitermination protein NusA OS=Escherichia coli (strain K12) OX=83333 GN=nusA PE=1 SV=1	37	69.9	54.87	12604000	6459500	6704600	9169400	959500	1623400	1418800	1312300	1021400	342330	241330	30436000	23142000	29371000	13631000	22867000	16085000	17665000	10971000	2595700	2534900	5062000	3925100	4169400	3644500	2075800	1952100	1450400	1905800	4660000	2882600	458620	932440	710640	666970	1108800	484330	2042400	1699200	36	35	31	23	7	21	7	15	8	6	6	54	33	53	50	46	45	50	32	15	12	27	31	16	11	3	0	20	26	25	22	17	13	6	5	3	3	7	7	17	18	72781000	61785000	58408000	57870000	78308000	29022000	27993000	24299000	22860000	14552000	19161000	63106000	63665000	81141000	84405000	89437000	88504000	80017000	82033000	49124000	50772000	51395000	60957000	50724000	61192000	28494000	41302000	19336000	26981000	51664000	52072000	14391000	15415000	12680000	20813000	18815000	22616000	23499000	25710000	26.1171	25.8808	25.7997	25.7863	26.2227	24.7906	24.7386	24.5344	24.4463	23.7947	24.1917	25.9113	25.924	26.2739	26.3308	26.4144	26.3992	26.2538	26.2897	25.5499	25.5975	25.6151	25.8613	25.5962	25.8668	24.7642	25.2997	24.2048	24.6854	25.6227	25.634	23.7787	23.8778	23.5961	24.311	24.1654	24.4308	24.4861	24.6158	nusA	9531750	7937000	959500	1521100	1166850	291830	26789000	21501000	19476000	14318000	2565300	4493550	3906950	2013950	1678100	3771300	695530	688805	796565	1870800	nusA	35.5	27	7	14	6	6	43.5	51.5	45.5	41	13.5	29	13.5	1.5	23	23.5	5.5	3	7	17.5	nusA	25.9989	25.793	26.2227	24.7646	24.4904	23.9932	25.9176	26.3024	26.4068	26.2718	25.5737	25.7382	25.7315	25.0319	24.4451	25.6283	23.8282	23.9535	24.2981	24.551	nusA	3	3	4	3	3	4	1	1	1	1	1	1	nusA	26	25.79	26.22	24.76	24.49	23.99	25.92	26.3	26.41	26.27	25.57	25.74	25.73	25.03	24.45	25.63	23.83	23.95	24.3	24.55	nusA	26	25.79	26.22	25.57	25.74	25.73	0.323334	1.25122	0.0759247	1.11962	2	0	0	nusA	Transcription termination/antitermination protein NusA	24.76	24.49	23.99	23.83	23.95	24.3	24.55	0.255833	1.19403	0.388654	0.410437	2	59	0	0	0	993260	1012925	nusA	Transcription termination/antitermination protein NusA	26	25.79	26.22	24.76	24.49	23.99	1.59	3.01049	0.0034922	2.4569	2	1	1	nusA	Transcription termination/antitermination protein NusA	25.57	25.74	25.73	23.83	23.95	24.3	24.55	1.5225	2.87288	0.000621722	3.2064	2	1	1	nusA	Transcription termination/antitermination protein NusA	25.92	26.3	26.41	26.27	25.57	25.74	25.73	0.545	1.45902	0.00955958	2.01956	2	0	0	nusA	Transcription termination/antitermination protein NusA	25.92	26.3	26.41	26.27	26	25.79	26.22	0.221666	1.16608	0.231637	0.635191	2	0	0	nusA	Transcription termination/antitermination protein NusA	25.03	24.45	25.63	23.83	23.95	24.3	24.55	0.879167	1.83931	0.0514281	1.2888	2	0	0	nusA	Transcription termination/antitermination protein NusA	25.03	24.45	25.63	24.76	24.49	23.99	0.623334	1.54043	0.201785	0.695111	2	0	0	nusA	Transcription termination/antitermination protein NusA	25.57	25.74	25.73	25.03	24.45	25.63	0.643333	1.56193	0.13572	0.867357	2	0	0	nusA	Transcription termination/antitermination protein NusA
P15254	Phosphoribosylformylglycinamidine synthase	purL	sp|P15254|PUR4_ECOLI Phosphoribosylformylglycinamidine synthase OS=Escherichia coli (strain K12) OX=83333 GN=purL PE=1 SV=3	10	10.3	141.4	942790	1744700	1264300	1326900	52317	3897.2	84579	239910	899.53	490.52	490.64	572420	532790	466550	98400	259970	104420	259410	199470	540690	526970	733520	438960	951510	257650	6504.7	79352	57387	64349	31398	45109	260610	1762	241970	111140	997.25	599.09	74077	1147.1	3	1	6	7	2	1	1	0	0	0	2	8	7	6	7	6	11	4	6	2	1	5	4	4	1	0	0	2	3	3	2	0	3	0	0	0	4	0	1	2	3	11281000	6349800	8701400	9779100	3294700	4669900	2500700	2663400	1594000	1546800	3697900	8587100	11229000	6867800	10806000	9342700	8578500	7801600	9893400	7421400	6405200	5739700	4742700	6800000	3059700	3124600	3748300	2111000	3772700	1491500	4042700	1789600	1012600	2310000	2848700	1247400	2852100	2554100	4096700	23.4274	22.5983	23.0528	23.2213	21.6517	22.155	21.2539	21.3448	20.6042	20.5609	21.8183	23.0337	23.4207	22.7114	23.3653	23.1554	23.0323	22.8953	23.238	22.8233	22.6108	22.4525	22.1773	22.6971	21.545	21.5752	21.8378	21.0095	21.8472	20.5083	21.9469	20.7712	19.9496	21.1395	21.4419	20.2505	21.4436	21.2844	21.966	purL	1343745	1295600	52317	44238.1	120405	490.58	552605	282475	182195	229440	533830	586240	604580	42928.3	60868	38253.5	131186	176555	798.17	37612.1	purL	2	6.5	2	1	1	1	7.5	6.5	8.5	5	1.5	4.5	2.5	0	2.5	2.5	0	2	0.5	2.5	purL	23.0128	23.137	21.6517	21.7044	20.9745	21.1896	23.2272	23.0384	23.0939	23.0667	22.717	22.3149	22.121	21.7065	21.4283	21.2276	20.3604	21.2907	20.847	21.6252	purL	3	3	4	3	3	4	1	1	1	1	1	1	purL	23.01	23.14	21.65	21.7	20.97	21.19	23.23	23.04	23.09	23.07	22.72	22.31	22.12	21.71	21.43	21.23	20.36	21.29	20.85	21.63	purL	23.01	23.14	21.65	22.72	22.31	22.12	0.216667	1.16205	0.691863	0.15998	2	0	0	purL	Phosphoribosylformylglycinamidine synthase	21.7	20.97	21.19	20.36	21.29	20.85	21.63	0.254167	1.19265	0.525354	0.279548	2	8	0	0	0	55044.5	86537.8	purL	Phosphoribosylformylglycinamidine synthase	23.01	23.14	21.65	21.7	20.97	21.19	1.31333	2.48515	0.0660566	1.18008	2	0	0	purL	Phosphoribosylformylglycinamidine synthase	22.72	22.31	22.12	20.36	21.29	20.85	21.63	1.35083	2.55059	0.0129423	1.88799	2	1	1	purL	Phosphoribosylformylglycinamidine synthase	23.23	23.04	23.09	23.07	22.72	22.31	22.12	0.724167	1.65195	0.00566423	2.24686	2	0	0	purL	Phosphoribosylformylglycinamidine synthase	23.23	23.04	23.09	23.07	23.01	23.14	21.65	0.5075	1.42158	0.262212	0.581347	2	0	0	purL	Phosphoribosylformylglycinamidine synthase	21.71	21.43	21.23	20.36	21.29	20.85	21.63	0.424166	1.3418	0.274611	0.561283	2	0	0	purL	Phosphoribosylformylglycinamidine synthase	21.71	21.43	21.23	21.7	20.97	21.19	0.169999	1.12506	0.544679	0.263859	2	0	0	purL	Phosphoribosylformylglycinamidine synthase	22.72	22.31	22.12	21.71	21.43	21.23	0.926667	1.90088	0.0146772	1.83336	2	0	0	purL	Phosphoribosylformylglycinamidine synthase
P0AE34	Arginine ABC transporter permease protein ArtQ	artQ	sp|P0AE34|ARTQ_ECOLI Arginine ABC transporter permease protein ArtQ OS=Escherichia coli (strain K12) OX=83333 GN=artQ PE=1 SV=1	1	7.1	26.217	996630	627230	746120	709670		871360	820730	515270	573430	279840	339140	1602700	1184000	1463300	416680	545010	558140	764200	631520	155310	248220	330180	324350	150400		380680	386580	923320	712530			550030	680120	620770	654080	541040	450890	1243200	954190	0	0	1	1	0	2	1	2	1	1	0	0	0	0	0	0	0	1	0	0	0	0	0	0	0	0	0	1	1	0	1	0	0	0	0	1	1	1	0	1	0	1033500	1622800	1947600	1859200		1897500	3817700	2364100	2750300	2376600	1876400	852740	905460	963660	473690	569890	610900	1120700	750030	753660	1225700	974410	992220	444370		1508900	1724800	2004600	2413100			1153600	1479400	2113100	2772200	2395300	1593100	3226400	2457100	19.9791	20.6301	20.8933	20.8263		20.8557	21.8643	21.1729	21.3912	21.1805	20.8395	19.7017	19.7883	19.8782	18.8536	19.1203	19.2206	20.096	19.5166	19.5236	20.2252	19.8942	19.9203	18.7614		20.5251	20.718	20.9349	21.2025			20.1377	20.4966	21.0109	21.4026	21.1918	20.6034	21.6215	21.2285	artQ	811930	727895		846045	544350	309490	1393350	939990	551575	697860	201765	327265	150400	383630	817925		615075	637425	495965	1098695	artQ	0	1	0	1.5	0.5	0.5	0	0	0	0.5	0	0	0	0	1	0.5	0	1	0.5	0.5	artQ	20.3046	20.8598		21.36	21.282	21.01	19.745	19.3659	19.1705	19.8063	19.8744	19.9072	18.7614	20.6215	21.0687		20.3171	21.2068	20.8976	21.425	artQ	2	3	4	3	2	4	1	1	1	1	1	1	artQ	20.3	20.86	18.186	21.36	21.28	21.01	19.75	19.37	19.17	19.81	19.87	19.91	18.76	20.62	21.07	15.1131	20.32	21.21	20.9	21.43	artQ	20.3	20.86	18.186	19.87	19.91	18.76	0.268674	1.2047	0.779501	0.108183	2	0	0	artQ	Arginine ABC transporter permease protein ArtQ	21.36	21.28	21.01	20.32	21.21	20.9	21.43	0.251667	1.19058	0.43764	0.358883	2	4.5	0	0	0	566628	711790	artQ	Arginine ABC transporter permease protein ArtQ	20.3	20.86	18.186	21.36	21.28	21.01	-1.43466	0.369934	0.1555	0.808269	2	0	0	artQ	Arginine ABC transporter permease protein ArtQ	19.87	19.91	18.76	20.32	21.21	20.9	21.43	-1.45167	0.365599	0.0189344	1.72275	2	1	1	artQ	Arginine ABC transporter permease protein ArtQ	19.75	19.37	19.17	19.81	19.87	19.91	18.76	0.0116665	1.00812	0.975653	0.0107045	2	0	0	artQ	Arginine ABC transporter permease protein ArtQ	19.75	19.37	19.17	19.81	20.3	20.86	18.186	-0.257008	0.836822	0.730335	0.136478	2	0	0	artQ	Arginine ABC transporter permease protein ArtQ	20.62	21.07	15.1131	20.32	21.21	20.9	21.43	-2.03064	0.244746	0.267364	0.572897	2	0	0	artQ	Arginine ABC transporter permease protein ArtQ	20.62	21.07	15.1131	21.36	21.28	21.01	-2.28231	0.205568	0.299863	0.523077	2	0	0	artQ	Arginine ABC transporter permease protein ArtQ	19.87	19.91	18.76	20.62	21.07	15.1131	0.578976	1.49379	0.781507	0.107067	2	0	0	artQ	Arginine ABC transporter permease protein ArtQ
P31658;C4ZQN7;B1X6B7	Molecular chaperone Hsp31 and glyoxalase 3	hchA	sp|P31658|HCHA_ECOLI Protein/nucleic acid deglycase 1 OS=Escherichia coli (strain K12) OX=83333 GN=hchA PE=1 SV=3;sp|C4ZQN7|HCHA_ECOBW Protein/nucleic acid deglycase HchA OS=Escherichia coli (strain K12 / MC4100 / BW2952) OX=595496 GN=hchA PE=3 SV=1;sp|B1X	7	37.1	31.19	3998100	1527000	1181400	1298100	176230	332080	170520	61325	126050	55416	57346	8816700	6193600	7520700	3472600	5089200	3423400	4300300	3230200	260060	223620	730030	633910	257080	178330	293370	146970	539080	368210	268410	245950	92425	64902	59547	56960	182840	180500	136990	136870	4	3	4	4	5	1	3	2	1	0	2	14	10	11	4	18	6	7	8	1	3	1	2	0	0	0	0	1	1	0	0	1	1	0	0	0	1	1	3	1	4	5333300	7428300	4554800	5256800	4154500	3085000	2942600	1662800	1914800	920300	2553200	5279800	4766700	5139700	6501600	4625000	5526500	4944600	4466800	2564800	2339700	4019600	5553300	2402700	3126500	2378300	3875200	1869500	2857000	3768300	4835000	1327000	991350	1059800	1426700	1919900	2961800	2100900	2887600	22.3466	22.8246	22.119	22.3258	21.9862	21.5568	21.4887	20.6652	20.8688	19.8117	21.2839	22.3321	22.1846	22.2933	22.6324	22.141	22.3979	22.2374	22.0908	21.2904	21.1579	21.9386	22.4049	21.1962	21.5761	21.1815	21.8858	20.8342	21.4461	21.8455	22.2051	20.3397	19.919	20.0154	20.4443	20.8726	21.498	21.0026	21.4614	hchA	2762550	1239750	176230	251300	93687.5	56381	7505150	5496650	4256300	3765250	241840	681970	217705	220170	453645	257180	78663.5	58253.5	181670	136930	hchA	3.5	4	5	2	1	1	12	7.5	12	7.5	2	1.5	0	0	1	0	0	0.5	2	2.5	hchA	22.5856	22.2224	21.9862	21.5227	20.767	20.5478	22.2583	22.4628	22.2695	22.1641	21.2242	22.1718	21.3862	21.5337	21.1401	22.0253	20.1294	20.2298	21.1853	21.232	hchA	3	3	4	3	3	4	1	1	1	1	1	1	hchA	22.59	22.22	21.99	21.52	20.77	20.55	22.26	22.46	22.27	22.16	21.22	22.17	21.39	21.53	21.14	22.03	20.13	20.23	21.19	21.23	hchA	22.59	22.22	21.99	21.22	22.17	21.39	0.673333	1.59475	0.119317	0.923297	2	0	0	hchA	Molecular chaperone Hsp31 and glyoxalase 3	21.52	20.77	20.55	20.13	20.23	21.19	21.23	0.251667	1.19058	0.583679	0.233826	2	9	0	0	0	133790	113879	hchA	Molecular chaperone Hsp31 and glyoxalase 3	22.59	22.22	21.99	21.52	20.77	20.55	1.32	2.49666	0.0180996	1.74233	2	1	1	hchA	Molecular chaperone Hsp31 and glyoxalase 3	21.22	22.17	21.39	20.13	20.23	21.19	21.23	0.898333	1.86391	0.090626	1.04275	2	0	0	hchA	Molecular chaperone Hsp31 and glyoxalase 3	22.26	22.46	22.27	22.16	21.22	22.17	21.39	0.694167	1.61795	0.0420266	1.37648	2	0	0	hchA	Molecular chaperone Hsp31 and glyoxalase 3	22.26	22.46	22.27	22.16	22.59	22.22	21.99	0.0208335	1.01455	0.903824	0.0439161	2	0	0	hchA	Molecular chaperone Hsp31 and glyoxalase 3	21.53	21.14	22.03	20.13	20.23	21.19	21.23	0.871667	1.82978	0.0887802	1.05168	2	0	0	hchA	Molecular chaperone Hsp31 and glyoxalase 3	21.53	21.14	22.03	21.52	20.77	20.55	0.62	1.53688	0.187621	0.726718	2	0	0	hchA	Molecular chaperone Hsp31 and glyoxalase 3	21.22	22.17	21.39	21.53	21.14	22.03	0.026666	1.01866	0.948734	0.0228557	2	0	0	hchA	Molecular chaperone Hsp31 and glyoxalase 3
P0A7X6;C4ZYM6;B1XBT0	Ribosome maturation factor RimM	rimM	sp|P0A7X6|RIMM_ECOLI Ribosome maturation factor RimM OS=Escherichia coli (strain K12) OX=83333 GN=rimM PE=1 SV=1;sp|C4ZYM6|RIMM_ECOBW Ribosome maturation factor RimM OS=Escherichia coli (strain K12 / MC4100 / BW2952) OX=595496 GN=rimM PE=3 SV=1;sp|B1XBT0|R	16	96.2	20.605	307650000	186280000	109080000	114010000	1319100	5441500	3822000	2449700	2548800	1650200	1489400	243260000	194920000	167780000	63700000	126550000	73499000	106840000	74999000	22631000	25643000	47278000	32861000	32429000	27415000	8504000	5690400	9598700	7265000	12381000	9066800	3207000	2850500	1947300	1381100	3020900	1907100	5710200	3586100	62	100	68	77	33	11	19	6	6	8	9	64	71	35	52	60	86	46	60	38	40	55	50	31	21	0	1	23	22	31	42	14	24	10	8	8	6	10	11	23	20	514130000	843940000	382330000	400480000	23949000	21289000	33709000	16485000	19476000	22467000	18639000	226560000	247530000	209260000	103500000	224680000	126460000	220030000	162630000	182290000	201070000	238700000	165260000	169990000	123170000	41757000	35257000	41579000	37905000	44596000	41644000	18542000	18087000	15281000	14047000	19103000	16922000	23279000	20818000	28.9376	29.6526	28.5102	28.5772	24.5135	24.3436	25.0066	23.9747	24.2152	24.4213	24.1518	27.7553	27.883	27.6407	26.6251	27.7433	26.9141	27.7131	27.277	27.4417	27.5831	27.8306	27.3002	27.3409	26.8761	25.3155	25.0714	25.3094	25.1759	25.4104	25.3116	24.1443	24.1084	23.8652	23.7438	24.1873	24.0124	24.4725	24.3113	rimM	246965000	111545000	1319100	4631750	2499250	1569800	219090000	115740000	100024500	90919500	24137000	40069500	29922000	7097200	8431850	10723900	3028750	1664200	2464000	4648150	rimM	81	72.5	33	15	8.5	8.5	67.5	43.5	73	53	39	52.5	26	0.5	22.5	36.5	9	7	10.5	21.5	rimM	29.2951	28.5437	24.5135	24.6751	24.0949	24.2866	27.8192	27.1329	27.3287	27.4951	27.5124	27.5654	27.1085	25.1935	25.2426	25.361	24.1264	23.8045	24.0998	24.3919	rimM	3	3	4	3	3	4	1	1	1	1	1	1	rimM	29.3	28.54	24.51	24.68	24.09	24.29	27.82	27.13	27.33	27.5	27.51	27.57	27.11	25.19	25.24	25.36	24.13	23.8	24.1	24.39	rimM	29.3	28.54	24.51	27.51	27.57	27.11	0.0533333	1.03766	0.97322	0.0117888	2	0	0	rimM	Ribosome maturation factor RimM	24.68	24.09	24.29	24.13	23.8	24.1	24.39	0.248334	1.18783	0.276757	0.557902	2	80	0	0	0	2.90027e+06	2951275	rimM	Ribosome maturation factor RimM	29.3	28.54	24.51	24.68	24.09	24.29	3.09667	8.5544	0.107292	0.969432	2	0	0	rimM	Ribosome maturation factor RimM	27.51	27.57	27.11	24.13	23.8	24.1	24.39	3.29167	9.79243	1.08733e-05	4.96364	2	1	1	rimM	Ribosome maturation factor RimM	27.82	27.13	27.33	27.5	27.51	27.57	27.11	0.0483329	1.03407	0.827795	0.0820772	2	0	0	rimM	Ribosome maturation factor RimM	27.82	27.13	27.33	27.5	29.3	28.54	24.51	-0.00500043	0.99654	0.996976	0.00131524	2	0	0	rimM	Ribosome maturation factor RimM	25.19	25.24	25.36	24.13	23.8	24.1	24.39	1.15833	2.232	0.000562754	3.24968	2	1	1	rimM	Ribosome maturation factor RimM	25.19	25.24	25.36	24.68	24.09	24.29	0.91	1.87905	0.00726437	2.1388	2	0	0	rimM	Ribosome maturation factor RimM	27.51	27.57	27.11	25.19	25.24	25.36	2.13333	4.3873	0.000153179	3.8148	2	1	1	rimM	Ribosome maturation factor RimM
P28635	D-methionine-binding lipoprotein MetQ	metQ	sp|P28635|METQ_ECOLI D-methionine-binding lipoprotein MetQ OS=Escherichia coli (strain K12) OX=83333 GN=metQ PE=1 SV=2	13	64.9	29.431	16204000	8622500	6909700	6105100		11086000	6827100	5488500	6573000	4035400	3665000	22071000	16350000	18046000	6277900	6835300	5694800	7786100	7055600	1408500	1337500	4272300	2786600	2773500	2157800	5377200	3568300	9643600	6926800	5587600	3745400	8758900	9230700	5208100	3909200	5865000	4753200	12561000	8713500	21	12	16	12	0	16	30	20	22	18	22	13	12	13	17	9	9	13	13	5	10	14	7	8	2	2	0	13	11	17	19	14	9	14	20	19	15	18	19	17	19	39488000	61652000	37267000	42708000		52228000	68480000	57194000	70280000	74718000	56198000	24737000	29009000	25460000	16892000	24048000	17163000	24053000	23385000	19570000	21024000	33079000	28949000	21652000	23741000	44653000	35784000	61675000	49486000	30743000	38511000	46775000	53402000	43837000	40833000	53991000	59009000	60386000	72824000	25.2349	25.8776	25.1514	25.348		25.6383	26.0292	25.7694	26.0666	26.155	25.744	24.5602	24.79	24.6017	24.0098	24.5194	24.0328	24.5197	24.4791	24.2221	24.3255	24.9794	24.787	24.368	24.5009	25.4123	25.0928	25.8782	25.5605	24.8738	25.1988	25.4792	25.6704	25.3856	25.2832	25.6862	25.8144	25.8477	26.1179	metQ	12413250	6507400		8956550	6030750	3850200	19210500	12161950	6265050	7420850	1373000	3529450	2465650	4472750	8285200	4666500	8994800	4558650	5309100	10637250	metQ	16.5	14	0	23	20	20	12.5	15	9	13	7.5	10.5	5	1	12	18	17	17	18.5	18	metQ	25.5563	25.2497		25.8337	25.918	25.9495	24.6751	24.3058	24.2761	24.4994	24.2738	24.8832	24.4344	25.2525	25.7193	25.0363	25.5748	25.3344	25.7503	25.9828	metQ	2	3	4	3	3	4	1	1	1	1	1	1	metQ	25.56	25.25	16.5663	25.83	25.92	25.95	24.68	24.31	24.28	24.5	24.27	24.88	24.43	25.25	25.72	25.04	25.57	25.33	25.75	25.98	metQ	25.56	25.25	16.5663	24.27	24.88	24.43	-2.06789	0.238507	0.522381	0.282013	2	0	0	metQ	D-methionine-binding lipoprotein MetQ	25.83	25.92	25.95	25.57	25.33	25.75	25.98	0.2425	1.18304	0.20315	0.692182	2	133.5	0	0	0	6.27917e+06	7374950	metQ	D-methionine-binding lipoprotein MetQ	25.56	25.25	16.5663	25.83	25.92	25.95	-3.44123	0.0920634	0.307897	0.511594	2	0	0	metQ	D-methionine-binding lipoprotein MetQ	24.27	24.88	24.43	25.57	25.33	25.75	25.98	-1.13083	0.456652	0.00388899	2.41016	2	1	1	metQ	D-methionine-binding lipoprotein MetQ	24.68	24.31	24.28	24.5	24.27	24.88	24.43	-0.0841665	0.943329	0.673498	0.171663	2	0	0	metQ	D-methionine-binding lipoprotein MetQ	24.68	24.31	24.28	24.5	25.56	25.25	16.5663	1.98373	3.95514	0.458117	0.339023	2	0	0	metQ	D-methionine-binding lipoprotein MetQ	25.25	25.72	25.04	25.57	25.33	25.75	25.98	-0.320833	0.800607	0.228944	0.640271	2	0	0	metQ	D-methionine-binding lipoprotein MetQ	25.25	25.72	25.04	25.83	25.92	25.95	-0.563334	0.676737	0.0509387	1.29295	2	0	0	metQ	D-methionine-binding lipoprotein MetQ	24.27	24.88	24.43	25.25	25.72	25.04	-0.81	0.570382	0.040636	1.39109	2	0	0	metQ	D-methionine-binding lipoprotein MetQ
P0A7G2;C4ZSQ8;B1XGX9	Ribosome-binding factor A	rbfA	sp|P0A7G2|RBFA_ECOLI 30S ribosome-binding factor OS=Escherichia coli (strain K12) OX=83333 GN=rbfA PE=1 SV=2;sp|C4ZSQ8|RBFA_ECOBW Ribosome-binding factor A OS=Escherichia coli (strain K12 / MC4100 / BW2952) OX=595496 GN=rbfA PE=3 SV=1;sp|B1XGX9|RBFA_ECODH	10	79.7	15.154	475590000	189100000	150180000	176460000	5083500	4603100	5229200	2991100	5772300	1973200	1961400	115270000	95259000	101160000	65223000	38369000	30053000	30232000	23511000	21172000	23240000	62249000	61591000	57627000	60110000	16231000	13033000	15679000	11503000	27501000	22986000	2776000	2477600	2814800	2884900	3807500	2779700	6486500	4629000	39	55	37	36	50	10	13	3	8	4	6	27	29	27	33	21	34	23	25	31	40	26	29	31	36	3	4	21	27	21	21	23	29	6	5	4	2	3	3	5	8	492870000	633460000	389060000	493520000	39959000	9989200	22174000	11821000	26466000	13783000	12898000	64197000	69263000	68082000	61878000	40089000	44548000	36903000	38095000	119070000	147640000	264990000	268730000	201550000	209800000	50166000	49610000	36508000	33406000	72734000	86059000	8810600	8349300	10056000	14285000	14874000	13631000	16591000	21495000	28.8766	29.2387	28.5354	28.8785	25.252	23.2519	24.4024	23.4948	24.6576	23.7164	23.6206	25.936	26.0456	26.0208	25.8829	25.2567	25.4089	25.1372	25.1831	26.8272	27.1375	27.9814	28.0016	27.5866	27.6444	25.5802	25.5641	25.1217	24.9936	26.1161	26.3588	23.0708	22.9932	23.2616	23.768	23.8263	23.7004	23.9839	24.3575	rbfA	332345000	163320000	5083500	4916150	4381700	1967300	105264500	83191500	34211000	26871500	22206000	61920000	58868500	14632000	13591000	25243500	2626800	2849850	3293600	5557750	rbfA	47	36.5	50	11.5	5	5	28	30	27.5	24	35.5	27.5	33.5	3.5	24	21	5.5	3	3	6.5	rbfA	29.0577	28.707	25.252	23.8272	24.0762	23.6685	25.9908	25.9518	25.3328	25.1602	26.9824	27.9915	27.6155	25.5722	25.0577	26.2375	23.032	23.5148	23.7633	24.1707	rbfA	3	3	4	3	3	4	1	1	1	1	1	1	rbfA	29.06	28.71	25.25	23.83	24.08	23.67	25.99	25.95	25.33	25.16	26.98	27.99	27.62	25.57	25.06	26.24	23.03	23.51	23.76	24.17	rbfA	29.06	28.71	25.25	26.98	27.99	27.62	0.143333	1.10445	0.914314	0.0389049	2	0	0	rbfA	Ribosome-binding factor A	23.83	24.08	23.67	23.03	23.51	23.76	24.17	0.2425	1.18304	0.454586	0.342384	2	39.5	0	0	0	3755050	3582000	rbfA	Ribosome-binding factor A	29.06	28.71	25.25	23.83	24.08	23.67	3.81333	14.0581	0.0354818	1.44999	2	1	1	rbfA	Ribosome-binding factor A	26.98	27.99	27.62	23.03	23.51	23.76	24.17	3.9125	15.0584	0.000139187	3.8564	2	1	1	rbfA	Ribosome-binding factor A	25.99	25.95	25.33	25.16	26.98	27.99	27.62	-1.9225	0.263797	0.00280571	2.55196	2	1	1	rbfA	Ribosome-binding factor A	25.99	25.95	25.33	25.16	29.06	28.71	25.25	-2.06583	0.238848	0.105716	0.97586	2	0	0	rbfA	Ribosome-binding factor A	25.57	25.06	26.24	23.03	23.51	23.76	24.17	2.00583	4.0162	0.00412578	2.38449	2	1	1	rbfA	Ribosome-binding factor A	25.57	25.06	26.24	23.83	24.08	23.67	1.76333	3.39482	0.00820596	2.08587	2	1	1	rbfA	Ribosome-binding factor A	26.98	27.99	27.62	25.57	25.06	26.24	1.90667	3.74942	0.0134373	1.87169	2	1	1	rbfA	Ribosome-binding factor A
P0A6D7;B1X737	Shikimate kinase 1	aroK	sp|P0A6D7|AROK_ECOLI Shikimate kinase 1 OS=Escherichia coli (strain K12) OX=83333 GN=aroK PE=1 SV=2;sp|B1X737|AROK_ECODH Shikimate kinase 1 OS=Escherichia coli (strain K12 / DH10B) OX=316385 GN=aroK PE=3 SV=1	11	58.4	19.538	5091800	1656900	1961800	2314200	65637	297880	187670	337540	185280	53971		7908500	5368200	10776000	4577600	9891000	7739300	5521600	4401700	230550	327900	1474600	1210600	319440	250450	441270	587860	244560	82825	936340	994760	25344	84695	71124		314660	89395	236120	74428	5	9	9	6	0	2	0	0	0	0	0	6	10	8	8	12	14	5	6	0	0	5	8	0	0	0	0	2	2	0	0	5	2	0	0	0	0	0	0	0	0	8253300	10010000	8415200	9072900	2972900	2687100	1924100	2109000	1608900	1197500		7366400	7577100	12299000	12907000	17117000	16092000	11237000	10025000	3297200	2621300	9767600	8848900	1793800	2196400	3530800	4563200	979900	1123300	4769700	7948100	2493100	1694600	968480		1595300	1666600	1696600	1067000	22.9765	23.2549	23.0046	23.1131	21.5034	21.3576	20.8758	21.0081	20.6176	20.1916		22.8125	22.8532	23.552	23.6217	24.0289	23.9398	23.4218	23.2571	21.6528	21.3219	23.2196	23.0771	20.7746	21.0667	21.7516	22.1216	19.9023	20.0993	22.1855	22.9222	21.2495	20.6925	19.8854		20.6054	20.6685	20.6942	20.0251	aroK	3374350	2138000	65637	242775	261410	53971	6638350	7676800	8815150	4961650	279225	1342600	284945	514565	163692	965550	55019.5	71124	202028	155274	aroK	7	7.5	0	1	0	0	8	8	13	5.5	0	6.5	0	0	2	0	0	0	0	0	aroK	23.1157	23.0588	21.5034	21.1167	20.8129	20.1916	22.8329	23.5868	23.9844	23.3394	21.4873	23.1483	20.9206	21.9366	20.0008	22.5538	20.971	19.8854	20.6369	20.3597	aroK	3	3	4	3	3	4	1	1	1	1	1	1	aroK	23.12	23.06	21.5	21.12	20.81	20.19	22.83	23.59	23.98	23.34	21.49	23.15	20.92	21.94	20	22.55	20.97	19.89	20.64	20.36	aroK	23.12	23.06	21.5	21.49	23.15	20.92	0.706667	1.63203	0.454273	0.342683	2	0	0	aroK	Shikimate kinase 1	21.12	20.81	20.19	20.97	19.89	20.64	20.36	0.241667	1.18236	0.525451	0.279468	2	1	0	0	0	186052	120861	aroK	Shikimate kinase 1	23.12	23.06	21.5	21.12	20.81	20.19	1.85333	3.61334	0.0359959	1.44375	2	1	1	aroK	Shikimate kinase 1	21.49	23.15	20.92	20.97	19.89	20.64	20.36	1.38833	2.61776	0.0758287	1.12017	2	0	0	aroK	Shikimate kinase 1	22.83	23.59	23.98	23.34	21.49	23.15	20.92	1.58167	2.99315	0.0532702	1.27352	2	0	0	aroK	Shikimate kinase 1	22.83	23.59	23.98	23.34	23.12	23.06	21.5	0.875	1.83401	0.157935	0.801522	2	0	0	aroK	Shikimate kinase 1	21.94	20	22.55	20.97	19.89	20.64	20.36	1.03167	2.04439	0.199329	0.700431	2	0	0	aroK	Shikimate kinase 1	21.94	20	22.55	21.12	20.81	20.19	0.79	1.72907	0.387767	0.411429	2	0	0	aroK	Shikimate kinase 1	21.49	23.15	20.92	21.94	20	22.55	0.356667	1.28046	0.743986	0.128435	2	0	0	aroK	Shikimate kinase 1
P0A8F8;C4ZXV1;B1X7A9	UvrABC system protein B	uvrB	sp|P0A8F8|UVRB_ECOLI UvrABC system protein B OS=Escherichia coli (strain K12) OX=83333 GN=uvrB PE=1 SV=2;sp|C4ZXV1|UVRB_ECOBW UvrABC system protein B OS=Escherichia coli (strain K12 / MC4100 / BW2952) OX=595496 GN=uvrB PE=3 SV=1;sp|B1X7A9|UVRB_ECODH UvrABC	5	7.9	76.225		14279	8089.4	28992	564620	43957		24094		6372.3	473.72	105860		64638		13764		14850	59273	279670			6328.8	20792	16345	14473		13302	11773	5726.2		33944	4603.5	22481	5472.1	15637		35013		0	1	0	0	0	2	0	1	0	0	0	2	0	0	0	0	0	0	0	0	0	0	0	0	0	0	0	0	0	1	0	0	0	0	0	1	0	0	0	0	0		2212900	891180	716310	6653700	1928800		1842200		562910	366380	850730		592160		1416800		1554000	1223000	2436400			1673900	1138100		943590				647850		941350	710480	793180	933960	1069600		1282200			21.0775	19.7654	19.4502	22.6657	20.8793		20.813		19.1025	18.483	19.6983		19.1756		20.4342		20.5676	20.222	21.2163			20.6748	20.1182		19.8478				19.3053		19.8444	19.4384	19.5973	19.833	20.0286		20.2902		uvrB	14279	18540.7	564620	43957	24094	3423.01	105860	64638	13764	37061.5	279670	6328.8	18568.5	14473	12537.5	5726.2	19273.8	13976.5	15637	35013	uvrB	0.5	0	0	1	0	0	1	0	0	0	0	0	0	0	0	0.5	0	0.5	0	0	uvrB	21.0775	19.6078	22.6657	20.8793	20.813	18.7928	19.6983	19.1756	20.4342	20.3948	21.2163	20.6748	20.1182	19.8478		19.3053	19.6414	19.7151	20.0286	20.2902	uvrB	3	3	4	3	2	4	1	1	1	1	1	1	uvrB	21.08	19.61	22.67	20.88	20.81	18.79	19.7	19.18	20.43	20.39	21.22	20.67	20.12	19.85	17.3932	19.31	19.64	19.72	20.03	20.29	uvrB	21.08	19.61	22.67	21.22	20.67	20.12	0.45	1.36604	0.656762	0.182592	2	0	0	uvrB	UvrABC system protein B	20.88	20.81	18.79	19.64	19.72	20.03	20.29	0.24	1.18099	0.70565	0.151411	2	1.5	0	0	0	23824.7	20975.1	uvrB	UvrABC system protein B	21.08	19.61	22.67	20.88	20.81	18.79	0.96	1.94531	0.438999	0.357537	2	0	0	uvrB	UvrABC system protein B	21.22	20.67	20.12	19.64	19.72	20.03	20.29	0.75	1.68179	0.0654887	1.18383	2	0	0	uvrB	UvrABC system protein B	19.7	19.18	20.43	20.39	21.22	20.67	20.12	-0.745	0.596668	0.153428	0.814095	2	0	0	uvrB	UvrABC system protein B	19.7	19.18	20.43	20.39	21.08	19.61	22.67	-1.195	0.436786	0.204741	0.688794	2	0	0	uvrB	UvrABC system protein B	19.85	17.3932	19.31	19.64	19.72	20.03	20.29	-1.06894	0.476668	0.16004	0.795771	2	0	0	uvrB	UvrABC system protein B	19.85	17.3932	19.31	20.88	20.81	18.79	-1.30894	0.403617	0.26573	0.575559	2	0	0	uvrB	UvrABC system protein B	21.22	20.67	20.12	19.85	17.3932	19.31	1.81894	3.52822	0.0881378	1.05484	2	0	0	uvrB	UvrABC system protein B
P0AEH5	Protein ElaB	elaB	sp|P0AEH5|ELAB_ECOLI Protein ElaB OS=Escherichia coli (strain K12) OX=83333 GN=elaB PE=1 SV=1	4	42.6	11.306	25001000	16624000	16725000	21496000	76701	16330000	11927000	7956900	8491900	3249000	2174200	35747000	25780000	36170000	12141000	22539000	15837000	19038000	11515000	671520	540380	6182400	4048700	7849100	5754700	3383400	8421800	11744000	7206600	20577000	11937000	9134100	14340000	7834800	6821300	11647000	8442300	14536000	7588800	18	13	13	16	0	9	10	10	10	6	7	10	13	12	16	18	16	6	14	5	4	11	9	5	3	3	3	3	16	13	17	11	8	10	7	5	17	7	13	10	12	31315000	46174000	35187000	40828000	10575000	33533000	62440000	36324000	29943000	26695000	25960000	22218000	22820000	26701000	22797000	18919000	20861000	16255000	13370000	3994100	5282400	18245000	15565000	20272000	16989000	25608000	32636000	27721000	22152000	25859000	25923000	21699000	32509000	31160000	32756000	36978000	36270000	29208000	17417000	24.9004	25.4606	25.0685	25.2831	23.3342	24.9991	25.896	25.1144	24.8357	24.6701	24.6298	24.4052	24.4438	24.6704	24.4423	24.1733	24.3143	23.9544	23.6725	21.9294	22.3328	24.121	23.8918	24.273	24.0181	24.6101	24.96	24.7245	24.4009	24.6242	24.6277	24.3711	24.9543	24.8932	24.9653	25.1402	25.1123	24.7999	24.054	elaB	20812500	19110500	76701	14128500	8224400	2711600	30763500	24155500	19188000	15276500	605950	5115550	6801900	5902600	9475300	16257000	11737050	7328050	10044650	11062400	elaB	15.5	14.5	0	9.5	6.5	6.5	11.5	14	17	10	4.5	10	4	3	9.5	15	8.5	11	10	11	elaB	25.1805	25.1758	23.3342	25.4475	24.9751	24.6499	24.4245	24.5564	24.2438	23.8134	22.1311	24.0064	24.1455	24.785	24.5627	24.6259	24.6627	24.9292	25.1262	24.4269	elaB	3	3	4	3	3	4	1	1	1	1	1	1	elaB	25.18	25.18	23.33	25.45	24.98	24.65	24.42	24.56	24.24	23.81	22.13	24.01	24.15	24.79	24.56	24.63	24.66	24.93	25.13	24.43	elaB	25.18	25.18	23.33	22.13	24.01	24.15	1.13333	2.19365	0.274992	0.560679	2	0	0	elaB	Protein ElaB	25.45	24.98	24.65	24.66	24.93	25.13	24.43	0.239167	1.18031	0.409243	0.388019	2	63	0	0	0	8.35483e+06	1.0043e+07	elaB	Protein ElaB	25.18	25.18	23.33	25.45	24.98	24.65	-0.463333	0.725309	0.520712	0.283402	2	0	0	elaB	Protein ElaB	22.13	24.01	24.15	24.66	24.93	25.13	24.43	-1.3575	0.390258	0.064432	1.1909	2	0	0	elaB	Protein ElaB	24.42	24.56	24.24	23.81	22.13	24.01	24.15	0.8275	1.77461	0.21164	0.674402	2	0	0	elaB	Protein ElaB	24.42	24.56	24.24	23.81	25.18	25.18	23.33	-0.305834	0.808975	0.602628	0.219951	2	0	0	elaB	Protein ElaB	24.79	24.56	24.63	24.66	24.93	25.13	24.43	-0.1275	0.915416	0.531963	0.274118	2	0	0	elaB	Protein ElaB	24.79	24.56	24.63	25.45	24.98	24.65	-0.366667	0.775572	0.204145	0.69006	2	0	0	elaB	Protein ElaB	22.13	24.01	24.15	24.79	24.56	24.63	-1.23	0.426317	0.133524	0.874442	2	0	0	elaB	Protein ElaB
P0AC53	Glucose-6-phosphate 1-dehydrogenase;Extracellular death factor	zwf	sp|P0AC53|G6PD_ECOLI Glucose-6-phosphate 1-dehydrogenase OS=Escherichia coli (strain K12) OX=83333 GN=zwf PE=1 SV=1	25	59.3	55.704	1190600	486010	617350	646630	78746	197470	105830	334120	182240	318210	216440	4060800	3678000	3836600	1809900	3014500	2355900	2327900	1317100	177050	274210	413830	282730	270880	139530	141000	81136	224380	224090	168980	112370	82100	34560	26596	13896	197390	232810	380590	101350	8	12	10	17	2	6	1	2	2	2	0	11	22	14	18	20	18	20	21	3	2	8	6	1	0	0	0	4	1	1	2	5	4	1	2	0	0	0	0	1	0	8032600	7390300	6639900	7355400	7742200	6350500	6271200	2710100	1652000	5499800	9000300	8814000	9517300	8441400	11621000	9161500	9529100	7459000	6733800	10937000	8629500	8801800	10151000	5816800	5281300	3673700	6111500	3947100	7695600	5199000	4532300	2667500	3479400	3504200	3422900	4037500	9217100	3772700	3124100	22.9374	22.8172	22.6627	22.8104	22.8843	22.5984	22.5803	21.3699	20.6558	22.3909	23.1015	23.0714	23.1821	23.0091	23.4702	23.1272	23.1839	22.8306	22.683	23.3827	23.0408	23.0694	23.2751	22.4718	22.3325	21.8088	22.5431	21.9124	22.8756	22.3098	22.1118	21.3471	21.7304	21.7407	21.7068	21.945	23.1359	21.8472	21.575	zwf	838305	631990	78746	151650	258180	267325	3869400	2823250	2685200	1822500	225630	348280	205205	111068	224235	140675	58330	20246	215100	240970	zwf	10	13.5	2	3.5	1	1	16.5	16	19	20.5	2.5	7	0.5	0	2.5	1.5	1.5	0	0	0.5	zwf	22.8773	22.7366	22.8843	22.5894	21.0128	22.7462	23.1267	23.2396	23.1555	22.7568	23.2118	23.1722	22.4021	22.1759	22.394	22.2108	21.5387	21.7237	22.5405	21.7111	zwf	3	3	4	3	3	4	1	1	1	1	1	1	zwf	22.88	22.74	22.88	22.59	21.01	22.75	23.13	23.24	23.16	22.76	23.21	23.17	22.4	22.18	22.39	22.21	21.54	21.72	22.54	21.71	zwf	22.88	22.74	22.88	23.21	23.17	22.4	-0.0933336	0.937354	0.744917	0.127892	2	0	0	zwf	Glucose-6-phosphate 1-dehydrogenase;Extracellular death factor	22.59	21.01	22.75	21.54	21.72	22.54	21.71	0.239167	1.18031	0.673679	0.171547	2	7.5	0	0	0	225718	133662	zwf	Glucose-6-phosphate 1-dehydrogenase;Extracellular death factor	22.88	22.74	22.88	22.59	21.01	22.75	0.716666	1.64338	0.267788	0.572209	2	0	0	zwf	Glucose-6-phosphate 1-dehydrogenase;Extracellular death factor	23.21	23.17	22.4	21.54	21.72	22.54	21.71	1.04917	2.06933	0.0288298	1.54016	2	1	1	zwf	Glucose-6-phosphate 1-dehydrogenase;Extracellular death factor	23.13	23.24	23.16	22.76	23.21	23.17	22.4	0.145833	1.10637	0.590908	0.22848	2	0	0	zwf	Glucose-6-phosphate 1-dehydrogenase;Extracellular death factor	23.13	23.24	23.16	22.76	22.88	22.74	22.88	0.239167	1.18031	0.130157	0.885532	2	0	0	zwf	Glucose-6-phosphate 1-dehydrogenase;Extracellular death factor	22.18	22.39	22.21	21.54	21.72	22.54	21.71	0.3825	1.3036	0.217823	0.661897	2	0	0	zwf	Glucose-6-phosphate 1-dehydrogenase;Extracellular death factor	22.18	22.39	22.21	22.59	21.01	22.75	0.143333	1.10445	0.810321	0.091343	2	0	0	zwf	Glucose-6-phosphate 1-dehydrogenase;Extracellular death factor	23.21	23.17	22.4	22.18	22.39	22.21	0.666667	1.5874	0.0701122	1.15421	2	0	0	zwf	Glucose-6-phosphate 1-dehydrogenase;Extracellular death factor
P12994	UPF0098 protein YbhB	ybhB	sp|P12994|YBHB_ECOLI UPF0098 protein YbhB OS=Escherichia coli (strain K12) OX=83333 GN=ybhB PE=1 SV=2	3	17.1	17.085	630750	73607	74852	104300			25630	39717				1542900	337060	1140200	495720	948830	634120	641870	290470	18219	11374	48927	74260			23709	37642	20794		30551	26632			16416		36432		44820	15605	0	2	0	3	0	0	0	0	0	0	0	4	4	3	5	5	3	4	3	0	0	2	0	0	0	0	0	0	0	0	0	0	0	0	0	0	0	0	0	0	0	473300	427890	282220	481870			262780	378020				397570	607950	736140	828130	861340	944280	549850	385460	251520	175290	373710	426050			127320	352490	195430		223610	123650			137250		207310		156970	179380	18.8524	18.7069	18.1065	18.8783			18.0035	18.5281				18.6008	19.2136	19.4896	19.6595	19.7162	19.8489	19.0687	18.5562	17.9403	17.4194	18.5116	18.7007			16.9581	18.4272	17.5763		17.7706	16.9159			17.0664		17.6614		17.2601	17.4527	ybhB	352178	89576		25630	39717		939980	817960	791475	466170	14796.5	61593.5		30675.5	20794	28591.5		16416	36432	30212.5	ybhB	1	1.5	0	0	0	0	4	4	4	3.5	0	1	0	0	0	0	0	0	0	0	ybhB	18.7796	18.4924		18.0035	18.5281		18.9072	19.5746	19.7825	18.8125	17.6798	18.6061		17.6927	17.5763	17.3433		17.0664	17.6614	17.3564	ybhB	2	2	4	2	3	3	1	1	1	1	1	1	ybhB	18.78	18.49	17.6021	18	18.53	16.148	18.91	19.57	19.78	18.81	17.68	18.61	17.7793	17.69	17.58	17.34	17.1955	17.07	17.66	17.36	ybhB	18.78	18.49	17.6021	17.68	18.61	17.7793	0.267624	1.20382	0.59266	0.227194	2	0	0	ybhB	UPF0098 protein YbhB	18	18.53	16.148	17.1955	17.07	17.66	17.36	0.237939	1.17931	0.718079	0.143828	2	0	0	0	0	32673.5	27686.8	ybhB	UPF0098 protein YbhB	18.78	18.49	17.6021	18	18.53	16.148	0.731389	1.66024	0.414616	0.382354	2	0	0	ybhB	UPF0098 protein YbhB	17.68	18.61	17.7793	17.1955	17.07	17.66	17.36	0.701705	1.62643	0.0596387	1.22447	2	0	0	ybhB	UPF0098 protein YbhB	18.91	19.57	19.78	18.81	17.68	18.61	17.7793	1.24441	2.36922	0.021285	1.67193	2	1	1	ybhB	UPF0098 protein YbhB	18.91	19.57	19.78	18.81	18.78	18.49	17.6021	0.97679	1.96808	0.0632139	1.19919	2	0	0	ybhB	UPF0098 protein YbhB	17.69	17.58	17.34	17.1955	17.07	17.66	17.36	0.215286	1.16093	0.270713	0.567491	2	0	0	ybhB	UPF0098 protein YbhB	17.69	17.58	17.34	18	18.53	16.148	-0.0226536	0.98442	0.976712	0.0102333	2	0	0	ybhB	UPF0098 protein YbhB	17.68	18.61	17.7793	17.69	17.58	17.34	0.486419	1.40096	0.194493	0.711095	2	0	0	ybhB	UPF0098 protein YbhB
P09147	UDP-glucose 4-epimerase	galE	sp|P09147|GALE_ECOLI UDP-glucose 4-epimerase OS=Escherichia coli (strain K12) OX=83333 GN=galE PE=1 SV=1	5	17.2	37.265	125960		56182	69394								914130	720490	605380	193280	299870	286740	277700	162590	34930	29471		15721																	0	0	0	0	0	0	0	0	0	0	0	2	1	1	1	1	1	1	1	0	0	0	0	0	0	0	0	0	0	0	0	0	0	0	0	0	0	0	0	0	0	405640		679410	806820								685280	1170500	954100	453780	959880	698480	1113700	1189300	930180	844990		344560																	18.6298		19.3739	19.6219								19.3863	20.1587	19.8638	18.7916	19.8725	19.4139	20.0869	20.1817	19.8272	19.6886		18.3944																	galE	125960	62788					817310	399330	293305	220145	32200.5	15721									galE	0	0	0	0	0	0	1.5	1	1	1	0	0	0	0	0	0	0	0	0	0	galE	18.6298	19.4979					19.7725	19.3277	19.6432	20.1343	19.7579	18.3944									galE	2	0	4	2	0	0	1	0	1	1	0	0	galE	18.63	19.5	17.1174	16.8979	15.9704	16.5486	19.77	19.33	19.64	20.13	19.76	18.39	17.992	14.5814	15.7426	14.9567	16.3236	16.0169	15.7493	16.8524	galE	18.63	19.5	17.1174	19.76	18.39	17.992	-0.298183	0.813276	0.751289	0.124193	2	0	0	galE	UDP-glucose 4-epimerase	16.8979	15.9704	16.5486	16.3236	16.0169	15.7493	16.8524	0.23675	1.17834	0.539916	0.267674	0	0	0	0	0			galE	UDP-glucose 4-epimerase	18.63	19.5	17.1174	16.8979	15.9704	16.5486	1.94349	3.84636	0.0598884	1.22266	1	0	0	galE	UDP-glucose 4-epimerase	19.76	18.39	17.992	16.3236	16.0169	15.7493	16.8524	2.47843	5.57289	0.00538198	2.26906	1	1	1	galE	UDP-glucose 4-epimerase	19.77	19.33	19.64	20.13	19.76	18.39	17.992	1.00352	2.00488	0.0953725	1.02058	2	0	0	galE	UDP-glucose 4-epimerase	19.77	19.33	19.64	20.13	18.63	19.5	17.1174	1.3017	2.46519	0.0876799	1.0571	2	0	0	galE	UDP-glucose 4-epimerase	14.5814	15.7426	14.9567	16.3236	16.0169	15.7493	16.8524	-1.14199	0.453133	0.0357598	1.4466	0	1	0	galE	UDP-glucose 4-epimerase	14.5814	15.7426	14.9567	16.8979	15.9704	16.5486	-1.37874	0.384554	0.0341298	1.46687	0	1	0	galE	UDP-glucose 4-epimerase	19.76	18.39	17.992	14.5814	15.7426	14.9567	3.62042	12.2986	0.00468909	2.32891	1	1	1	galE	UDP-glucose 4-epimerase
P77611;C4ZY92;B1XFU1	Electron transport complex subunit RsxC	rsxC	sp|P77611|RSXC_ECOLI Ion-translocating oxidoreductase complex subunit C OS=Escherichia coli (strain K12) OX=83333 GN=rsxC PE=1 SV=1;sp|C4ZY92|RSXC_ECOBW Ion-translocating oxidoreductase complex subunit C OS=Escherichia coli (strain K12 / MC4100 / BW2952) O	9	21.5	80.171	17183	8693.3	84376	1312000	135550	213570	95413	79261	90917	37626	32965	1438600	778770	923960	315480	561200	972610	139900	237460	4435.1	284700	25797	631710	32286	749210	29342	242820	79736	532780	322820	548320	42271	53310	346880	40641	50645	406210	310360	122020	1	1	3	4	0	3	5	3	6	6	6	6	3	6	4	1	2	5	6	0	3	2	4	3	1	0	0	4	8	6	9	4	4	5	2	5	3	4	5	11	8	1402700	1824700	2005900	6607700	4140400	3662400	3856100	8729100	9212500	8402100	8358600	2871300	3040800	3330400	3879300	2332600	3906800	2180700	4075200	1658900	2638900	2408600	4255500	2593300	10815000	2871500	3541500	5138700	4313800	4076900	5382300	3959000	4956600	5688400	5286900	5015600	7016400	5913700	7633100	20.4198	20.7992	20.9358	22.6557	21.9813	21.8044	21.8787	23.0574	23.1352	23.0023	22.9948	21.4533	21.536	21.6673	21.8874	21.1535	21.8976	21.0564	21.9584	20.6618	21.3315	21.1998	22.0209	21.3064	23.3665	21.4534	21.7559	22.293	22.0405	21.959	22.3598	21.9167	22.2409	22.4396	22.334	22.258	22.7423	22.4956	22.8638	rsxC	12938.1	698188	135550	154492	85089	35295.5	1108685	619720	766905	188680	144568	328754	390748	136081	306258	435570	47790.5	193760	228428	216190	rsxC	1	3.5	0	4	6	6	4.5	5	1.5	5.5	1.5	3	2	0	6	7.5	3.5	4	4.5	9.5	rsxC	20.6095	21.7958	21.9813	21.8415	23.0963	22.9986	21.4946	21.7773	21.5255	21.5074	20.9967	21.6103	22.3364	21.6047	22.1667	22.1594	22.0788	22.3868	22.5001	22.6797	rsxC	3	3	4	3	3	4	1	1	1	1	1	1	rsxC	20.61	21.8	21.98	21.84	23.1	23	21.49	21.78	21.53	21.51	21	21.61	22.34	21.6	22.17	22.16	22.08	22.39	22.5	22.68	rsxC	20.61	21.8	21.98	21	21.61	22.34	-0.186667	0.878633	0.763143	0.117394	2	0	0	rsxC	Electron transport complex subunit RsxC	21.84	23.1	23	22.08	22.39	22.5	22.68	0.234167	1.17623	0.554281	0.25627	2	37.5	0	0	0	91625.3	171542	rsxC	Electron transport complex subunit RsxC	20.61	21.8	21.98	21.84	23.1	23	-1.18333	0.440333	0.115429	0.937685	2	0	0	rsxC	Electron transport complex subunit RsxC	21	21.61	22.34	22.08	22.39	22.5	22.68	-0.7625	0.589474	0.0855599	1.06773	2	0	0	rsxC	Electron transport complex subunit RsxC	21.49	21.78	21.53	21.51	21	21.61	22.34	-0.0724999	0.950989	0.836693	0.0774339	2	0	0	rsxC	Electron transport complex subunit RsxC	21.49	21.78	21.53	21.51	20.61	21.8	21.98	0.114167	1.08235	0.769198	0.113962	2	0	0	rsxC	Electron transport complex subunit RsxC	21.6	22.17	22.16	22.08	22.39	22.5	22.68	-0.435833	0.739267	0.100693	0.997002	2	0	0	rsxC	Electron transport complex subunit RsxC	21.6	22.17	22.16	21.84	23.1	23	-0.67	0.628507	0.207517	0.682946	2	0	0	rsxC	Electron transport complex subunit RsxC	21	21.61	22.34	21.6	22.17	22.16	-0.326667	0.797377	0.490421	0.309431	2	0	0	rsxC	Electron transport complex subunit RsxC
P69503;C4ZUS3;B1XFQ6	Adenine phosphoribosyltransferase	apt	sp|P69503|APT_ECOLI Adenine phosphoribosyltransferase OS=Escherichia coli (strain K12) OX=83333 GN=apt PE=1 SV=1;sp|C4ZUS3|APT_ECOBW Adenine phosphoribosyltransferase OS=Escherichia coli (strain K12 / MC4100 / BW2952) OX=595496 GN=apt PE=3 SV=1;sp|B1XFQ6|A	9	63.9	19.859	5532900	2741300	3792400	4606100	284300	215360	377420	936550	731560	153830	87200	14687000	11693000	15274000	9405100	15539000	12360000	9415800	7033200	1332300	859770	2736400	2988500	964360	849690	1656800	973030	1089000	439530	978470	880450		228920	246000	305630	635730	866820	1351300	1159700	2	0	6	4	0	0	1	1	0	0	0	9	6	6	4	8	6	8	4	6	1	6	5	5	3	1	2	4	5	2	0	2	2	0	0	0	0	1	2	3	0	8628500	10274000	13434000	13844000	4488200	3216800	4732600	6279300	4490200	3287500	4440400	14185000	16940000	17884000	19389000	28271000	24572000	19126000	13627000	8518000	9160700	12998000	12457000	4933300	5107100	8662100	6550100	4073800	2923000	8264600	11899000		1735700	2879200	3132200	6233900	8208500	4619900	4980800	23.0407	23.2925	23.6794	23.7228	22.0977	21.6172	22.1742	22.5822	22.0983	21.6486	22.0823	23.7579	24.0139	24.0922	24.2087	24.7528	24.5505	24.189	23.7	23.0221	23.127	23.6318	23.5705	22.2341	22.2841	23.0463	22.6431	21.9579	21.479	22.9785	23.5043		20.7271	21.4572	21.5787	22.5717	22.9687	22.1394	22.2479	apt	4137100	4199250	284300	296390	834055	120515	13190000	12339550	13949500	8224500	1096035	2862450	907025	1314915	764265	929460	228920	275815	751275	1255500	apt	1	5	0	0.5	0	0	7.5	5	7	6	3.5	5.5	4	1.5	4.5	1	0	0	1.5	1.5	apt	23.1666	23.7011	22.0977	21.8957	22.3403	21.8654	23.8859	24.1505	24.6517	23.9445	23.0746	23.6011	22.2591	22.8447	21.7185	23.2414	20.7271	21.518	22.7702	22.1937	apt	3	3	4	3	3	4	1	1	1	1	1	1	apt	23.17	23.7	22.1	21.9	22.34	21.87	23.89	24.15	24.65	23.94	23.07	23.6	22.26	22.84	21.72	23.24	20.73	21.52	22.77	22.19	apt	23.17	23.7	22.1	23.07	23.6	22.26	0.0133336	1.00929	0.983633	0.00716693	2	0	0	apt	Adenine phosphoribosyltransferase	21.9	22.34	21.87	20.73	21.52	22.77	22.19	0.234167	1.17623	0.679953	0.167521	2	3.5	0	0	0	416987	627878	apt	Adenine phosphoribosyltransferase	23.17	23.7	22.1	21.9	22.34	21.87	0.953334	1.93634	0.126113	0.899242	2	0	0	apt	Adenine phosphoribosyltransferase	23.07	23.6	22.26	20.73	21.52	22.77	22.19	1.17417	2.25662	0.113862	0.943622	2	0	0	apt	Adenine phosphoribosyltransferase	23.89	24.15	24.65	23.94	23.07	23.6	22.26	1.18083	2.26708	0.0279463	1.55368	2	1	1	apt	Adenine phosphoribosyltransferase	23.89	24.15	24.65	23.94	23.17	23.7	22.1	1.1675	2.24622	0.0465759	1.33184	2	1	1	apt	Adenine phosphoribosyltransferase	22.84	21.72	23.24	20.73	21.52	22.77	22.19	0.797499	1.73809	0.270731	0.567462	2	0	0	apt	Adenine phosphoribosyltransferase	22.84	21.72	23.24	21.9	22.34	21.87	0.563333	1.47768	0.305307	0.515263	2	0	0	apt	Adenine phosphoribosyltransferase	23.07	23.6	22.26	22.84	21.72	23.24	0.376667	1.29834	0.563556	0.249063	2	0	0	apt	Adenine phosphoribosyltransferase
P0A847;C4ZTG3;B1XEZ4	Queuine tRNA-ribosyltransferase	tgt	sp|P0A847|TGT_ECOLI Queuine tRNA-ribosyltransferase OS=Escherichia coli (strain K12) OX=83333 GN=tgt PE=1 SV=1;sp|C4ZTG3|TGT_ECOBW Queuine tRNA-ribosyltransferase OS=Escherichia coli (strain K12 / MC4100 / BW2952) OX=595496 GN=tgt PE=3 SV=1;sp|B1XEZ4|TGT_E	19	55.7	42.593	859740	349390	966860	705550	22174	40229	68649	86217	77123	19352	14888	6147200	4167600	3261600	1642800	2948400	2708100	2505500	1833100	138220	189310	512700	379630	184390	293890	157950	248430	222310	157440	478260	222710	41323	28923	63700		49160	30738	361660	188930	5	1	4	7	0	0	1	0	0	0	0	22	22	28	14	12	12	19	19	3	2	7	7	2	0	0	0	4	4	3	1	7	0	0	0	0	0	0	0	2	2	4465500	3399600	4926400	3291700	3341500	2652700	3286400	3740600	2563700	1804400	3940900	9361800	8603000	5559100	7616400	7566500	11850000	7616200	11682000	4842000	9591500	4589700	6632300	2308400	5016200	4580800	6448900	3116600	2791500	3731500	4077200	1525600	1933300	1863900		1777400	2911500	4357700	5882100	22.0904	21.6969	22.2321	21.6504	21.6721	21.339	21.6481	21.8348	21.2898	20.7831	21.9101	23.1584	23.0364	22.4064	22.8607	22.8512	23.4984	22.8606	23.4778	22.2072	23.1933	22.13	22.6611	21.1385	22.2582	22.1272	22.6206	21.5715	21.4126	21.8313	21.9591	20.5409	20.8826	20.8299		20.7613	21.4733	22.0551	22.4879	tgt	604565	836205	22174	54439	81670	17120	5157400	2452200	2828250	2169300	163765	446165	239140	203190	189875	350485	35123	63700	39949	275295	tgt	3	5.5	0	0.5	0	0	22	21	12	19	2.5	7	1	0	4	2	0	0	0	2	tgt	21.8937	21.9413	21.6721	21.4936	21.5623	21.3466	23.0974	22.6335	23.1748	23.1692	22.7002	22.3955	21.6983	22.3739	21.4921	21.8952	20.7118	20.8299	21.1173	22.2715	tgt	3	3	4	3	3	4	1	1	1	1	1	1	tgt	21.89	21.94	21.67	21.49	21.56	21.35	23.1	22.63	23.17	23.17	22.7	22.4	21.7	22.37	21.49	21.9	20.71	20.83	21.12	22.27	tgt	21.89	21.94	21.67	22.7	22.4	21.7	-0.433334	0.740549	0.231766	0.634949	2	0	0	tgt	Queuine tRNA-ribosyltransferase	21.49	21.56	21.35	20.71	20.83	21.12	22.27	0.234166	1.17623	0.605217	0.218089	2	2.5	0	0	0	51076.3	103517	tgt	Queuine tRNA-ribosyltransferase	21.89	21.94	21.67	21.49	21.56	21.35	0.366667	1.28937	0.0238725	1.6221	2	0	0	tgt	Queuine tRNA-ribosyltransferase	22.7	22.4	21.7	20.71	20.83	21.12	22.27	1.03417	2.04793	0.0881428	1.05481	2	0	0	tgt	Queuine tRNA-ribosyltransferase	23.1	22.63	23.17	23.17	22.7	22.4	21.7	0.750833	1.68276	0.0498799	1.30207	2	0	0	tgt	Queuine tRNA-ribosyltransferase	23.1	22.63	23.17	23.17	21.89	21.94	21.67	1.18417	2.27232	0.000912031	3.03999	2	1	1	tgt	Queuine tRNA-ribosyltransferase	22.37	21.49	21.9	20.71	20.83	21.12	22.27	0.6875	1.61049	0.205246	0.687725	2	0	0	tgt	Queuine tRNA-ribosyltransferase	22.37	21.49	21.9	21.49	21.56	21.35	0.453334	1.3692	0.158164	0.800893	2	0	0	tgt	Queuine tRNA-ribosyltransferase	22.7	22.4	21.7	22.37	21.49	21.9	0.346667	1.27162	0.424722	0.371895	2	0	0	tgt	Queuine tRNA-ribosyltransferase
P37613	PanD maturation factor	panM	sp|P37613|PANZ_ECOLI PanD regulatory factor OS=Escherichia coli (strain K12) OX=83333 GN=panZ PE=1 SV=1	2	20.5	14.505												1024700		925370	423050	1229400	609930	629030																						0	0	0	0	0	0	0	0	0	0	0	0	0	0	0	2	1	0	0	0	0	0	0	0	0	0	0	0	0	0	0	0	0	0	0	0	0	0	0	0	0												405620		442160	544580	1183000	1037300	502310																																	18.6298		18.7542	19.0548	20.174	19.9844	18.9382																						panM							1024700	674210	919665	629030											panM	0	0	0	0	0	0	0	0	1.5	0	0	0	0	0	0	0	0	0	0	0	panM							18.6298	18.9045	20.0792	18.9382											panM	0	0	4	0	0	0	0	0	1	0	0	0	panM	16.761	15.6533	17.7606	16.8277	15.6246	15.9729	18.63	18.9	20.08	18.94	15.4265	16.5221	16.2361	14.6906	14.4502	15.3092	14.0675	16.3865	17.9149	15.2621	panM	16.761	15.6533	17.7606	15.4265	16.5221	16.2361	0.663372	1.58378	0.391649	0.407103	0	0	0	panM	PanD maturation factor	16.8277	15.6246	15.9729	14.0675	16.3865	17.9149	15.2621	0.23398	1.17607	0.826796	0.0826017	0	0	0	0	0			panM	PanD maturation factor	16.761	15.6533	17.7606	16.8277	15.6246	15.9729	0.583212	1.49818	0.455048	0.341943	0	0	0	panM	PanD maturation factor	15.4265	16.5221	16.2361	14.0675	16.3865	17.9149	15.2621	0.153819	1.11251	0.884669	0.053219	0	0	0	panM	PanD maturation factor	18.63	18.9	20.08	18.94	15.4265	16.5221	16.2361	3.07594	8.43237	0.00123779	2.90735	1	1	1	panM	PanD maturation factor	18.63	18.9	20.08	18.94	16.761	15.6533	17.7606	2.41257	5.32421	0.0126894	1.89656	1	1	1	panM	PanD maturation factor	14.6906	14.4502	15.3092	14.0675	16.3865	17.9149	15.2621	-1.09109	0.469406	0.321995	0.492151	0	0	0	panM	PanD maturation factor	14.6906	14.4502	15.3092	16.8277	15.6246	15.9729	-1.32507	0.39913	0.0393704	1.40483	0	1	0	panM	PanD maturation factor	15.4265	16.5221	16.2361	14.6906	14.4502	15.3092	1.24491	2.37004	0.0402505	1.39523	0	1	0	panM	PanD maturation factor
P0A6Y5;C4ZUQ6;B1X748	33 kDa chaperonin	hslO	sp|P0A6Y5|HSLO_ECOLI 33 kDa chaperonin OS=Escherichia coli (strain K12) OX=83333 GN=hslO PE=1 SV=1;sp|C4ZUQ6|HSLO_ECOBW 33 kDa chaperonin OS=Escherichia coli (strain K12 / MC4100 / BW2952) OX=595496 GN=hslO PE=3 SV=1;sp|B1X748|HSLO_ECODH 33 kDa chaperonin	8	50.7	32.534	4258200	2704900	2729200	2421400		305210	4366.6	483090	219610	216930	67667	11898000	9801600	16734000	5260800	10498000	4823400	6713200	3715200	258720	282940	1815600	972980	726780	554200	789620	372850	1244500	419780	1363300	831050	104690	164450	147760	84980	308620	52280	990700	327400	11	8	7	10	1	3	1	1	2	1	0	9	9	14	13	11	11	6	10	3	0	6	8	2	0	0	0	1	1	5	3	4	3	2	0	2	0	1	0	1	5	14412000	14759000	11611000	9872800		5788000	2938300	4171000	3143700	3367500	3732700	14268000	13883000	19275000	8056700	18567000	12686000	14965000	11499000	4619600	3323500	10123000	7825700	7494500	3784100	4777700	3619600	7029300	7393700	6489500	5390200	2658700	2783600	4132800	2920700	3316600	2613300	4818400	2905700	23.7808	23.8151	23.469	23.235		22.4646	21.4866	21.992	21.584	21.6832	21.8318	23.7663	23.7268	24.2002	22.9418	24.1462	23.5967	23.8351	23.455	22.1393	21.6643	23.2711	22.8998	22.8374	21.8515	22.1879	21.7874	22.7449	22.8179	22.6297	22.3619	21.3423	21.4085	21.9787	21.4779	21.6613	21.3174	22.2001	21.4705	hslO	3481550	2575300		154788	351350	142298	10849800	10997400	7660700	5214200	270830	1394290	640490	581235	832140	1097175	134570	116370	180450	659050	hslO	9.5	8.5	1	2	0.5	0.5	9	13.5	11	8	1.5	7	1	0	1	4	1	1	0.5	3	hslO	23.7979	23.352		21.9756	21.788	21.7575	23.7465	23.571	23.8715	23.645	21.9018	23.0855	22.3445	21.9876	22.7814	22.4958	21.3754	21.7283	21.4894	21.8353	hslO	2	3	4	3	3	4	1	1	1	1	1	1	hslO	23.8	23.35	16.8423	21.98	21.79	21.76	23.75	23.57	23.87	23.65	21.9	23.09	22.34	21.99	22.78	22.5	21.38	21.73	21.49	21.84	hslO	23.8	23.35	16.8423	21.9	23.09	22.34	-1.11257	0.462468	0.65037	0.18684	2	0	0	hslO	33 kDa chaperonin	21.98	21.79	21.76	21.38	21.73	21.49	21.84	0.233334	1.17555	0.15149	0.819615	2	8.5	0	0	0	216146	272610	hslO	33 kDa chaperonin	23.8	23.35	16.8423	21.98	21.79	21.76	-0.512575	0.70097	0.830895	0.0804541	2	0	0	hslO	33 kDa chaperonin	21.9	23.09	22.34	21.38	21.73	21.49	21.84	0.833334	1.7818	0.0463714	1.33375	2	0	0	hslO	33 kDa chaperonin	23.75	23.57	23.87	23.65	21.9	23.09	22.34	1.26667	2.40605	0.00837652	2.07694	2	1	1	hslO	33 kDa chaperonin	23.75	23.57	23.87	23.65	23.8	23.35	16.8423	2.37924	5.20263	0.261966	0.581755	2	0	0	hslO	33 kDa chaperonin	21.99	22.78	22.5	21.38	21.73	21.49	21.84	0.813334	1.75727	0.0167699	1.77547	2	0	0	hslO	33 kDa chaperonin	21.99	22.78	22.5	21.98	21.79	21.76	0.58	1.49485	0.0740573	1.13043	2	0	0	hslO	33 kDa chaperonin	21.9	23.09	22.34	21.99	22.78	22.5	0.0199998	1.01396	0.964074	0.0158897	2	0	0	hslO	33 kDa chaperonin
P0ACA3	Stringent starvation protein A	sspA	sp|P0ACA3|SSPA_ECOLI Stringent starvation protein A OS=Escherichia coli (strain K12) OX=83333 GN=sspA PE=1 SV=2	13	74.1	24.305	8315600	4661700	6108500	6466400		1135800	290080	951540	1142400	194480	350320	27740000	20444000	30003000	9789900	24534000	17683000	19188000	12059000	1499300	1465600	4386600	2453300	2191500	2821100	2008200	1526900	1519400	974930	6403300	4888500	693930	391740	243120	287730	1348500	799340	2541600	1477800	2	6	5	7	0	2	1	1	1	1	2	12	11	16	18	14	17	7	12	5	5	7	4	3	4	0	0	3	6	7	2	8	6	0	0	1	0	0	3	5	6	12754000	27345000	26231000	26009000		8352900	10615000	8643800	10377000	8449900	6653200	23867000	31257000	29370000	17382000	49555000	37050000	40679000	25079000	19668000	18487000	22221000	18985000	15866000	17216000	14237000	9523100	7647400	8504600	28546000	31156000	4147500	4835000	7401400	6694200	8743200	9751000	10929000	10266000	23.6044	24.7048	24.6448	24.6325		22.9938	23.3396	23.0432	23.3069	23.0105	22.6656	24.5085	24.8977	24.8078	24.0511	25.5625	25.143	25.2778	24.58	24.2293	24.14	24.4054	24.1784	23.9194	24.0372	23.7631	23.183	22.8665	23.0198	24.7668	24.893	21.9838	22.2051	22.8194	22.6745	23.0597	23.2171	23.3817	23.2914	sspA	6488650	6287450		712940	1046970	272400	24092000	19896450	21108500	15623500	1482450	3419950	2506300	1767550	1247165	5645900	542835	265425	1073920	2009700	sspA	4	6	0	1.5	1.5	1.5	11.5	17	15.5	9.5	5	5.5	3.5	0	4.5	4.5	0	0.5	1.5	5.5	sspA	24.1546	24.6386		23.1667	23.1751	22.8381	24.7031	24.4295	25.3527	24.9289	24.1847	24.2919	23.9783	23.4731	22.9432	24.8299	22.0944	22.7469	23.1384	23.3365	sspA	2	3	4	3	3	4	1	1	1	1	1	1	sspA	24.15	24.64	19.463	23.17	23.18	22.84	24.7	24.43	25.35	24.93	24.18	24.29	23.98	23.47	22.94	24.83	22.09	22.75	23.14	23.34	sspA	24.15	24.64	19.463	24.18	24.29	23.98	-1.39899	0.379195	0.444915	0.351723	2	0	0	sspA	Stringent starvation protein A	23.17	23.18	22.84	22.09	22.75	23.14	23.34	0.233334	1.17555	0.521895	0.282417	2	12	0	0	0	677437	972970	sspA	Stringent starvation protein A	24.15	24.64	19.463	23.17	23.18	22.84	-0.312323	0.805344	0.859407	0.065801	2	0	0	sspA	Stringent starvation protein A	24.18	24.29	23.98	22.09	22.75	23.14	23.34	1.32	2.49666	0.0109043	1.9624	2	1	1	sspA	Stringent starvation protein A	24.7	24.43	25.35	24.93	24.18	24.29	23.98	0.7025	1.62732	0.0339832	1.46874	2	0	0	sspA	Stringent starvation protein A	24.7	24.43	25.35	24.93	24.15	24.64	19.463	2.10149	4.29152	0.193545	0.713219	2	0	0	sspA	Stringent starvation protein A	23.47	22.94	24.83	22.09	22.75	23.14	23.34	0.916667	1.88775	0.170348	0.768664	2	0	0	sspA	Stringent starvation protein A	23.47	22.94	24.83	23.17	23.18	22.84	0.683333	1.60585	0.299562	0.523514	2	0	0	sspA	Stringent starvation protein A	24.18	24.29	23.98	23.47	22.94	24.83	0.403334	1.32256	0.518329	0.285394	2	0	0	sspA	Stringent starvation protein A
P0A8U0;C4ZZU8;B1XDK2	Protein Syd	syd	sp|P0A8U0|SYDP_ECOLI Protein Syd OS=Escherichia coli (strain K12) OX=83333 GN=syd PE=1 SV=1;sp|C4ZZU8|SYDP_ECOBW Protein Syd OS=Escherichia coli (strain K12 / MC4100 / BW2952) OX=595496 GN=syd PE=3 SV=1;sp|B1XDK2|SYDP_ECODH Protein Syd OS=Escherichia coli	2	12.7	20.708	197010	55682	44099	16237		60970	23839	23516		8110.3	6800.8	388200	142650			133100	220220	85264	42432			8241.2	2377.5	10377		11562		10752		20204		8680.6	17192	10870	7990.1	20466		28551	30119	1	0	0	0	0	0	0	0	0	0	0	1	0	0	0	1	0	1	0	0	0	0	0	0	0	0	0	0	0	0	0	0	0	0	0	0	0	0	0	0	0	206550	159290	85915	70899		95942	114470	84511		87423	77811	314720	122180			172990	93060	148770	87339			61206	33491	66946		73589		61422		75311		53254	76960	66123	63259	103470		57724	112720	17.6561	17.2813	16.3906	16.1135		16.5499	16.8046	16.3669		16.4157	16.2477	18.2637	16.8986			17.4003	16.5059	17.1827	16.4143			15.9014	15.0315	16.0307		16.1672		15.9065		16.2006		15.7006	16.2318	16.0129	15.949	16.6589		15.8169	16.7824	syd	126346	30168		42404.5	23516	7455.55	265425		176660	63848		5309.35	10377	11562	10752	20204	12936.3	9430.05	20466	29335	syd	0.5	0	0	0	0	0	0.5	0	0.5	0.5	0	0	0	0	0	0	0	0	0	0	syd	17.4687	16.2521		16.6772	16.3669	16.3317	17.5812		16.9531	16.7985		15.4664	16.0307	16.1672	15.9065	16.2006	15.9662	15.9809	16.6589	16.2996	syd	2	3	3	2	3	4	1	1	1	1	1	1	syd	17.47	16.25	18.3266	16.68	16.37	16.33	17.58	15.8779	16.95	16.8	17.3705	15.47	16.03	16.17	15.91	16.2	15.97	15.98	16.66	16.3	syd	17.47	16.25	18.3266	17.3705	15.47	16.03	1.05872	2.08309	0.268782	0.5706	2	0	0	syd	Protein Syd	16.68	16.37	16.33	15.97	15.98	16.66	16.3	0.232501	1.17487	0.327269	0.485096	2	0	0	0	0	24458.7	18041.8	syd	Protein Syd	17.47	16.25	18.3266	16.68	16.37	16.33	0.888873	1.85173	0.220399	0.656791	2	0	0	syd	Protein Syd	17.3705	15.47	16.03	15.97	15.98	16.66	16.3	0.0626522	1.04438	0.906968	0.042408	2	0	0	syd	Protein Syd	17.58	15.8779	16.95	16.8	17.3705	15.47	16.03	0.511815	1.42584	0.452648	0.34424	2	0	0	syd	Protein Syd	17.58	15.8779	16.95	16.8	17.47	16.25	18.3266	-0.546907	0.684486	0.440741	0.355817	2	0	0	syd	Protein Syd	16.17	15.91	16.2	15.97	15.98	16.66	16.3	-0.134166	0.911196	0.547286	0.261786	2	0	0	syd	Protein Syd	16.17	15.91	16.2	16.68	16.37	16.33	-0.366667	0.775572	0.0634517	1.19756	2	0	0	syd	Protein Syd	17.3705	15.47	16.03	16.17	15.91	16.2	0.196818	1.14617	0.74781	0.126208	2	0	0	syd	Protein Syd
P75691	Aldehyde reductase YahK	yahK	sp|P75691|YAHK_ECOLI Aldehyde reductase YahK OS=Escherichia coli (strain K12) OX=83333 GN=yahK PE=1 SV=1	15	62.8	37.978	1925700	429910	518920	673450	123980	200440	31746	214510	282110	83269	13209	7601100	5051700	3913100	2814900	3849500	3551800	4785600	2572800	110080	116320	378950	369350	404910	337300	372630	213380	340190	193470	391540	102330	302140	36706	57405	49225	199460	72413	508740	61158	6	4	3	2	1	2	3	0	1	2	0	21	4	13	11	14	10	6	8	2	3	3	3	1	1	0	0	3	5	1	5	1	0	1	0	0	0	0	0	3	3	5104000	5077100	4113000	5284100	7176300	1301200	2722300	1955600	3124300	2096800	1594400	7136300	10149000	6257900	11075000	7861900	12062000	11439000	14379000	3183700	3892800	3839000	4529400	6005300	3426900	2020400	2601300	2200600	2718000	4678600	2310800	2189000	1709900	1225300	1849600	1549900	2181400	2567800	1136700	22.2832	22.2756	21.9718	22.3332	22.7748	20.3114	21.3764	20.8992	21.5751	20.9998	20.6046	22.7667	23.2748	22.5772	23.4008	22.9064	23.524	23.4475	23.7775	21.6023	21.8924	21.8723	22.1109	22.5178	21.7085	20.9462	21.3108	21.0695	21.3741	22.1576	21.14	21.0618	20.7055	20.2247	20.8188	20.5637	21.0568	21.2921	20.1164	yahK	1177805	596185	123980	116093	248310	48239	6326400	3364000	3700650	3679200	113200	374150	371105	293005	266830	246935	169423	53315	135936	284949	yahK	5	2.5	1	2.5	1	1	12.5	12	12	7	2.5	3	1	0	4	3	0.5	0	0	3	yahK	22.2794	22.1525	22.7748	20.8439	21.2371	20.8022	23.0208	22.989	23.2152	23.6125	21.7473	21.9916	22.1131	21.1285	21.2218	21.6488	20.8837	20.5217	20.8103	20.7043	yahK	3	3	4	3	3	4	1	1	1	1	1	1	yahK	22.28	22.15	22.77	20.84	21.24	20.8	23.02	22.99	23.22	23.61	21.75	21.99	22.11	21.13	21.22	21.65	20.88	20.52	20.81	20.7	yahK	22.28	22.15	22.77	21.75	21.99	22.11	0.45	1.36604	0.106097	0.974297	2	0	0	yahK	Aldehyde reductase YahK	20.84	21.24	20.8	20.88	20.52	20.81	20.7	0.2325	1.17487	0.181284	0.74164	2	8	0	0	0	137547	160906	yahK	Aldehyde reductase YahK	22.28	22.15	22.77	20.84	21.24	20.8	1.44	2.71321	0.00361071	2.44241	2	1	1	yahK	Aldehyde reductase YahK	21.75	21.99	22.11	20.88	20.52	20.81	20.7	1.2225	2.33351	0.000215339	3.66688	2	1	1	yahK	Aldehyde reductase YahK	23.02	22.99	23.22	23.61	21.75	21.99	22.11	1.26	2.39496	0.00119508	2.9226	2	1	1	yahK	Aldehyde reductase YahK	23.02	22.99	23.22	23.61	22.28	22.15	22.77	0.81	1.75321	0.0172367	1.76355	2	0	0	yahK	Aldehyde reductase YahK	21.13	21.22	21.65	20.88	20.52	20.81	20.7	0.605833	1.52186	0.0138288	1.85922	2	0	0	yahK	Aldehyde reductase YahK	21.13	21.22	21.65	20.84	21.24	20.8	0.373333	1.29534	0.154901	0.809947	2	0	0	yahK	Aldehyde reductase YahK	21.75	21.99	22.11	21.13	21.22	21.65	0.616667	1.53333	0.0326415	1.48623	2	0	0	yahK	Aldehyde reductase YahK
P15770;C4ZUD6;B1X6D4	Shikimate dehydrogenase (NADP(+))	aroE	sp|P15770|AROE_ECOLI Shikimate dehydrogenase (NADP(+)) OS=Escherichia coli (strain K12) OX=83333 GN=aroE PE=1 SV=1;sp|C4ZUD6|AROE_ECOBW Shikimate dehydrogenase (NADP(+)) OS=Escherichia coli (strain K12 / MC4100 / BW2952) OX=595496 GN=aroE PE=3 SV=1;sp|B1X6	2	13.6	29.413												621420	260490	369790	306430	252190		351690								37278														0	0	0	0	0	0	0	0	0	0	0	1	0	0	0	0	0	0	0	0	0	0	0	0	0	0	0	0	0	0	0	0	0	0	0	0	0	0	0	0	0												619690	513080	636180	782560	655360		573730								382280																									19.2412	18.9688	19.2791	19.5778	19.3219		19.13								18.5443														aroE							440955	338110	252190	351690				37278							aroE	0	0	0	0	0	0	0.5	0	0	0	0	0	0	0	0	0	0	0	0	0	aroE							19.105	19.4285	19.3219	19.13				18.5443							aroE	0	0	4	0	1	0	0	0	1	0	0	0	aroE	17.7555	14.6793	18.0971	16.2983	17.9168	16.8712	19.11	19.43	19.32	19.13	18.1353	16.5861	15.5469	18.54	16.7661	15.9842	16.1039	16.8779	17.4442	16.7609	aroE	17.7555	14.6793	18.0971	18.1353	16.5861	15.5469	0.0878687	1.0628	0.950182	0.0221934	0	0	0	aroE	Shikimate dehydrogenase (NADP(+))	16.2983	17.9168	16.8712	16.1039	16.8779	17.4442	16.7609	0.232037	1.17449	0.66989	0.173996	0	0	0	0	0			aroE	Shikimate dehydrogenase (NADP(+))	17.7555	14.6793	18.0971	16.2983	17.9168	16.8712	-0.184786	0.87978	0.883694	0.0536979	0	0	0	aroE	Shikimate dehydrogenase (NADP(+))	18.1353	16.5861	15.5469	16.1039	16.8779	17.4442	16.7609	-0.040617	0.972239	0.956493	0.0193182	0	0	0	aroE	Shikimate dehydrogenase (NADP(+))	19.11	19.43	19.32	19.13	18.1353	16.5861	15.5469	2.4914	5.62322	0.0111959	1.95094	1	1	1	aroE	Shikimate dehydrogenase (NADP(+))	19.11	19.43	19.32	19.13	17.7555	14.6793	18.0971	2.40353	5.29095	0.0465259	1.33231	1	1	1	aroE	Shikimate dehydrogenase (NADP(+))	18.54	16.7661	15.9842	16.1039	16.8779	17.4442	16.7609	0.300043	1.23118	0.690693	0.160715	0	0	0	aroE	Shikimate dehydrogenase (NADP(+))	18.54	16.7661	15.9842	16.2983	17.9168	16.8712	0.0680062	1.04827	0.942908	0.0255307	0	0	0	aroE	Shikimate dehydrogenase (NADP(+))	18.1353	16.5861	15.5469	18.54	16.7661	15.9842	-0.34066	0.78968	0.765375	0.116126	0	0	0	aroE	Shikimate dehydrogenase (NADP(+))
P0CB39	Phosphoethanolamine transferase EptC	eptC	sp|P0CB39|EPTC_ECOLI Phosphoethanolamine transferase EptC OS=Escherichia coli (strain K12) OX=83333 GN=eptC PE=1 SV=1	10	25.6	66.609	219240	168170	447320	557180		101040	52430	314910	404650	193400	126820	1071000	817170	900490	336880	672920	347290	873210	369030	32285	51476	188020	117020	156460	96880	234610	131690	826480	419180	97135	100870	62903	85935	69971	70407	263870	234110	982870	455930	3	3	7	3	0	1	1	3	2	1	1	1	6	2	1	1	0	3	6	1	0	1	1	0	0	0	0	1	5	4	3	2	0	1	2	2	0	2	1	8	4	4721400	3038100	4109100	4544500		5929900	3957300	4450000	5542500	4067600	5948200	2349300	2713600	2364800	2847900	1639200	2460200	2983500	3134700	1802200	1454900	2333900	3296900	2408100	1830900	2552000	3537800	6243300	4482800	3012500	4564700	3865000	3077200	2849600	4003900	3501200	5508400	5603500	6318300	22.1708	21.5347	21.9704	22.1157		22.4996	21.9161	22.0854	22.4021	21.9557	22.504	21.1638	21.3718	21.1733	21.4415	20.6446	21.2303	21.5086	21.5799	20.7813	20.4725	21.1543	21.6527	21.1995	20.8041	21.2832	21.7544	22.5739	22.096	21.5225	22.1221	21.882	21.5532	21.4423	21.933	21.7394	22.3932	22.4179	22.5911	eptC	193705	502250		76735	359780	160110	944085	618685	510105	621120	41880.5	152520	126670	183150	622830	99002.5	74419	70189	248990	719400	eptC	3	5	0	1	1	1	3.5	1.5	0.5	4.5	0.5	1	0	0	3	3.5	1.5	1	1.5	6	eptC	21.8528	22.043		22.2078	22.2437	22.2299	21.2678	21.3074	20.9375	21.5442	20.6269	21.4035	21.0018	21.5188	22.3349	21.8223	21.7176	21.6877	22.0663	22.5045	eptC	2	3	4	3	3	4	1	1	1	1	1	1	eptC	21.85	22.04	17.2117	22.21	22.24	22.23	21.27	21.31	20.94	21.54	20.63	21.4	21	21.52	22.33	21.82	21.72	21.69	22.07	22.5	eptC	21.85	22.04	17.2117	20.63	21.4	21	-0.642766	0.640484	0.707447	0.150306	2	0	0	eptC	Phosphoethanolamine transferase EptC	22.21	22.24	22.23	21.72	21.69	22.07	22.5	0.231666	1.17419	0.348277	0.458075	2	13	0	0	0	198875	278250	eptC	Phosphoethanolamine transferase EptC	21.85	22.04	17.2117	22.21	22.24	22.23	-1.85943	0.275585	0.304168	0.516886	2	0	0	eptC	Phosphoethanolamine transferase EptC	20.63	21.4	21	21.72	21.69	22.07	22.5	-0.985	0.505226	0.0195731	1.70834	2	0	0	eptC	Phosphoethanolamine transferase EptC	21.27	21.31	20.94	21.54	20.63	21.4	21	0.255001	1.19334	0.330398	0.480962	2	0	0	eptC	Phosphoethanolamine transferase EptC	21.27	21.31	20.94	21.54	21.85	22.04	17.2117	0.897766	1.86318	0.529297	0.276301	2	0	0	eptC	Phosphoethanolamine transferase EptC	21.52	22.33	21.82	21.72	21.69	22.07	22.5	-0.105	0.929805	0.739515	0.131053	2	0	0	eptC	Phosphoethanolamine transferase EptC	21.52	22.33	21.82	22.21	22.24	22.23	-0.336666	0.791869	0.227832	0.642385	2	0	0	eptC	Phosphoethanolamine transferase EptC	20.63	21.4	21	21.52	22.33	21.82	-0.88	0.543367	0.0534576	1.27199	2	0	0	eptC	Phosphoethanolamine transferase EptC
P60340	tRNA pseudouridine synthase B	truB	sp|P60340|TRUB_ECOLI tRNA pseudouridine synthase B OS=Escherichia coli (strain K12) OX=83333 GN=truB PE=1 SV=1	7	31.5	35.087	643220	233330	646480	682440	17580	24197000	10691000	6171400	4584000	3655600	4518300	1998600	1404600	1511400	1287400	1431200	954910	1054100	728610	79053	75790	398210	487400	641200	66679	549170	716670	1198100	1045800	1296900	765810	5221800	5367600	7514700	7189000	6159000	8542100	7109500	4701500	2	2	2	3	0	0	2	1	0	0	0	7	3	6	3	4	3	4	2	0	0	3	0	1	0	0	0	3	0	2	0	0	0	0	0	1	1	0	0	1	0	7042000	11046000	11830000	12416000	1090400	63541000	61697000	4773600	11243000	56057000	61128000	11261000	11488000	8242400	5554300	13718000	11236000	13105000	16969000	3874600	3781600	10265000	10123000	20916000	11171000	9311500	10766000	12065000	5167500	9152600	9495900	27927000	32875000	6437000	116360000	39695000	51580000	6833500	18564000	22.7476	23.397	23.4959	23.5657	20.0564	25.9212	25.8787	22.1866	23.4225	25.7404	25.8653	23.4248	23.4536	22.9746	22.4052	23.7096	23.4216	23.6436	24.0164	21.8856	21.8506	23.2912	23.2711	24.3181	23.4133	23.1506	23.36	23.5243	22.301	23.1258	23.1789	24.7352	24.9705	22.618	26.794	25.2425	25.6203	22.7042	24.146	truB	438275	664460	17580	17444000	5377700	4086950	1701600	1399400	1193055	891355	77421.5	442805	353940	632920	1121950	1031355	5294700	7351850	7350550	5905500	truB	2	2.5	0	1	0	0	5	4.5	3.5	3	0	1.5	0.5	0	1.5	1	0	1	0	0.5	truB	23.0723	23.5308	20.0564	25.8999	22.8046	25.8029	23.4392	22.6899	23.5656	23.83	21.8681	23.2812	23.8657	23.2553	22.9127	23.1523	24.8528	24.706	25.4314	23.4251	truB	3	3	4	3	3	4	1	1	1	1	1	1	truB	23.07	23.53	20.06	25.9	22.8	25.8	23.44	22.69	23.57	23.83	21.87	23.28	23.87	23.26	22.91	23.15	24.85	24.71	25.43	23.43	truB	23.07	23.53	20.06	21.87	23.28	23.87	-0.786668	0.579682	0.560095	0.251738	2	0	0	truB	tRNA pseudouridine synthase B	25.9	22.8	25.8	24.85	24.71	25.43	23.43	0.228333	1.17148	0.826107	0.0829637	2	2.5	0	0	0	8969550	6475650	truB	tRNA pseudouridine synthase B	23.07	23.53	20.06	25.9	22.8	25.8	-2.61333	0.163421	0.154194	0.811933	2	0	0	truB	tRNA pseudouridine synthase B	21.87	23.28	23.87	24.85	24.71	25.43	23.43	-1.59833	0.330258	0.072315	1.14077	2	0	0	truB	tRNA pseudouridine synthase B	23.44	22.69	23.57	23.83	21.87	23.28	23.87	0.375833	1.29759	0.541971	0.266024	2	0	0	truB	tRNA pseudouridine synthase B	23.44	22.69	23.57	23.83	23.07	23.53	20.06	1.1625	2.23845	0.27795	0.556033	2	0	0	truB	tRNA pseudouridine synthase B	23.26	22.91	23.15	24.85	24.71	25.43	23.43	-1.49833	0.353962	0.0315211	1.5014	2	1	1	truB	tRNA pseudouridine synthase B	23.26	22.91	23.15	25.9	22.8	25.8	-1.72667	0.302149	0.166492	0.778607	2	0	0	truB	tRNA pseudouridine synthase B	21.87	23.28	23.87	23.26	22.91	23.15	-0.0999991	0.933034	0.876176	0.0574089	2	0	0	truB	tRNA pseudouridine synthase B
P75915	Chaperone protein YcdY	ycdY	sp|P75915|YCDY_ECOLI Chaperone protein YcdY OS=Escherichia coli (strain K12) OX=83333 GN=ycdY PE=1 SV=1	4	26.6	20.724	578390	149370	231480	157120								1744200	893800	1920200	855200	1592000	494560	538420	149490	10828		102910				91128					46334									0	2	2	1	0	0	0	0	0	0	0	2	2	1	1	3	2	0	0	0	0	1	0	0	0	0	0	0	0	0	0	0	0	0	0	0	0	0	0	0	0	754060	2261700	1399800	1786300								954410	1315300	1054400	833810	1751300	967410	494090	809540	249700		831430				445870					515390									19.5243	21.109	20.4168	20.7685								19.8642	20.327	20.008	19.6694	20.74	19.8838	18.9144	19.6267	17.9298		19.6652				18.7663					18.9753									ycdY	363880	194300					1319000	1387700	1043280	343955	10828	102910		91128		46334					ycdY	1	1.5	0	0	0	0	2	1	2.5	0	0	0.5	0	0	0	0	0	0	0	0	ycdY	20.3166	20.5927					20.0956	19.8387	20.3119	19.2706	17.9298	19.6652		18.7663		18.9753					ycdY	2	0	4	2	2	0	1	0	1	1	1	0	ycdY	20.32	20.59	17.4677	17.1792	16.7412	16.9666	20.1	19.84	20.31	19.27	17.93	19.67	15.7124	18.77	16.8802	18.98	16.2386	17.3872	16.7616	16.557	ycdY	20.32	20.59	17.4677	17.93	19.67	15.7124	1.68847	3.22314	0.328799	0.483069	2	0	0	ycdY	Chaperone protein YcdY	17.1792	16.7412	16.9666	16.2386	17.3872	16.7616	16.557	0.226222	1.16977	0.492331	0.307743	0	0	0	0	0			ycdY	Chaperone protein YcdY	20.32	20.59	17.4677	17.1792	16.7412	16.9666	2.49693	5.64484	0.0682012	1.16621	1	0	0	ycdY	Chaperone protein YcdY	17.93	19.67	15.7124	16.2386	17.3872	16.7616	16.557	1.03469	2.04867	0.348297	0.45805	1	0	0	ycdY	Chaperone protein YcdY	20.1	19.84	20.31	19.27	17.93	19.67	15.7124	2.10922	4.31457	0.0873957	1.05851	2	0	0	ycdY	Chaperone protein YcdY	20.1	19.84	20.31	19.27	20.32	20.59	17.4677	0.420751	1.33862	0.651649	0.185986	2	0	0	ycdY	Chaperone protein YcdY	18.77	16.8802	18.98	16.2386	17.3872	16.7616	16.557	1.47397	2.77785	0.0657591	1.18204	1	0	0	ycdY	Chaperone protein YcdY	18.77	16.8802	18.98	17.1792	16.7412	16.9666	1.24775	2.3747	0.140233	0.85315	1	0	0	ycdY	Chaperone protein YcdY	17.93	19.67	15.7124	18.77	16.8802	18.98	-0.43928	0.737503	0.757003	0.120903	2	0	0	ycdY	Chaperone protein YcdY
P07654	Phosphate transport system permease protein PstA	pstA	sp|P07654|PSTA_ECOLI Phosphate transport system permease protein PstA OS=Escherichia coli (strain K12) OX=83333 GN=pstA PE=1 SV=1	1	3.4	32.321	261700	37424			24812	202250	89925	42910		23231	64048					63601		68238				29546	24438			25817	67208	73972	116730			85270	121970	70321		65440	121030	141210	56273	0	0	0	0	0	1	2	1	0	1	3	0	0	0	0	0	0	0	0	0	0	0	0	0	0	0	0	1	1	1	3	0	0	0	0	0	1	1	5	0	2	345910	137360			174940	559590	531480	250140		250670	613090					91051		107450				120840	104960			130020	381010	279080	502320			236970	346320	240330		368110	731810	356070	255250	18.4	17.0676			17.4165	19.094	19.0197	17.9324		17.9354	19.2257					16.4744		16.7133				16.8827	16.6795			16.9884	18.5395	18.0903	18.9382			17.8543	18.4017	17.8747		18.4898	19.4811	18.4418	17.9616	pstA	149562		24812	146088	42910	43639.5			63601	68238		26992		46512.5	95351		103620	70321	93235	98741.5	pstA	0	0	0	1.5	2	2	0	0	0	0	0	0	0	0	1	2	0	0.5	3	1	pstA	17.7338		17.4165	19.0568	17.9324	18.5806			16.4744	16.7133		16.7811		17.7639	18.5143		18.128	17.8747	18.9854	18.2017	pstA	2	3	2	1	2	4	1	1	1	0	1	1	pstA	17.73	15.9172	17.42	19.06	17.93	18.58	15.923	16.4996	16.47	16.71	17.2246	16.78	17.4244	17.76	18.51	16.7329	18.13	17.87	18.99	18.2	pstA	17.73	15.9172	17.42	17.2246	16.78	17.4244	-0.120597	0.919807	0.848347	0.0714264	1	0	0	pstA	Phosphate transport system permease protein PstA	19.06	17.93	18.58	18.13	17.87	18.99	18.2	0.225833	1.16945	0.593021	0.22693	2	10	0	0	0	77545.7	91479.4	pstA	Phosphate transport system permease protein PstA	17.73	15.9172	17.42	19.06	17.93	18.58	-1.50093	0.353326	0.081638	1.08811	2	0	0	pstA	Phosphate transport system permease protein PstA	17.2246	16.78	17.4244	18.13	17.87	18.99	18.2	-1.1545	0.449223	0.0167625	1.77566	1	1	1	pstA	Phosphate transport system permease protein PstA	15.923	16.4996	16.47	16.71	17.2246	16.78	17.4244	-0.742349	0.597765	0.0332207	1.47859	1	0	0	pstA	Phosphate transport system permease protein PstA	15.923	16.4996	16.47	16.71	17.73	15.9172	17.42	-0.621752	0.649881	0.27614	0.558871	2	0	0	pstA	Phosphate transport system permease protein PstA	17.76	18.51	16.7329	18.13	17.87	18.99	18.2	-0.629876	0.646232	0.277511	0.556719	2	0	0	pstA	Phosphate transport system permease protein PstA	17.76	18.51	16.7329	19.06	17.93	18.58	-0.855709	0.552594	0.233548	0.631624	2	0	0	pstA	Phosphate transport system permease protein PstA	17.2246	16.78	17.4244	17.76	18.51	16.7329	-0.52462	0.695142	0.393523	0.40503	1	0	0	pstA	Phosphate transport system permease protein PstA
P0AEK2	3-oxoacyl-[acyl-carrier-protein] reductase FabG	fabG	sp|P0AEK2|FABG_ECOLI 3-oxoacyl-[acyl-carrier-protein] reductase FabG OS=Escherichia coli (strain K12) OX=83333 GN=fabG PE=1 SV=1	11	57.8	25.56	15685000	5356500	6681100	8282100	1107900	2142800	1006400	1498200	1249200	447850	270620	30660000	20072000	36472000	18714000	25597000	19646000	16669000	15882000	2410600	2424500	4836500	3770400	3489900	3375700	2616300	2524900	1248000	778890	5776500	4213100	1016100	678940	918280	360180	1264800	1165500	2502800	859240	14	15	12	8	0	4	6	4	8	0	0	14	10	13	11	13	11	11	12	10	9	9	9	11	7	4	4	5	4	2	4	10	6	3	2	2	3	3	4	5	3	26574000	19103000	22971000	25228000	15845000	9177000	10205000	10351000	9673700	6192300	7074200	29297000	26296000	43595000	30996000	44829000	34436000	36578000	35926000	22266000	24542000	24786000	23130000	18529000	21406000	12743000	15443000	5986600	6317100	28160000	28670000	5092000	4284800	6852700	7474000	8612100	12067000	10728000	7036400	24.6635	24.1873	24.4533	24.5885	23.9175	23.1296	23.2828	23.3033	23.2056	22.562	22.7541	24.8042	24.6483	25.3777	24.8856	25.4179	25.0374	25.1245	25.0985	24.4083	24.5487	24.563	24.4633	24.1433	24.3515	23.6032	23.8804	22.5133	22.5908	24.7471	24.773	22.2798	22.0308	22.7082	22.8334	23.0379	23.5246	23.3549	22.7464	fabG	10520750	7481600	1107900	1574600	1373700	359235	25366000	27593000	22621500	16275500	2417550	4303450	3432800	2570600	1013445	4994800	847520	639230	1215150	1681020	fabG	14.5	10	0	5	0	0	12	12	12	11.5	9.5	9	9	4	4.5	3	2.5	2.5	3.5	4	fabG	24.4254	24.5209	23.9175	23.2062	23.2545	22.6581	24.7263	25.1316	25.2277	25.1115	24.4785	24.5131	24.2474	23.7418	22.5521	24.7601	22.1553	22.7708	23.2812	23.0506	fabG	3	3	4	3	3	4	1	1	1	1	1	1	fabG	24.43	24.52	23.92	23.21	23.25	22.66	24.73	25.13	25.23	25.11	24.48	24.51	24.25	23.74	22.55	24.76	22.16	22.77	23.28	23.05	fabG	24.43	24.52	23.92	24.48	24.51	24.25	-0.123333	0.918064	0.578205	0.237918	2	0	0	fabG	3-oxoacyl-[acyl-carrier-protein] reductase FabG	23.21	23.25	22.66	22.16	22.77	23.28	23.05	0.225	1.16878	0.522751	0.281705	2	17.5	0	0	0	1.10251e+06	1095730	fabG	3-oxoacyl-[acyl-carrier-protein] reductase FabG	24.43	24.52	23.92	23.21	23.25	22.66	1.25	2.37842	0.00940028	2.02686	2	1	1	fabG	3-oxoacyl-[acyl-carrier-protein] reductase FabG	24.48	24.51	24.25	22.16	22.77	23.28	23.05	1.59833	3.02793	0.00287447	2.54144	2	1	1	fabG	3-oxoacyl-[acyl-carrier-protein] reductase FabG	24.73	25.13	25.23	25.11	24.48	24.51	24.25	0.636666	1.55473	0.0074957	2.12519	2	0	0	fabG	3-oxoacyl-[acyl-carrier-protein] reductase FabG	24.73	25.13	25.23	25.11	24.43	24.52	23.92	0.759999	1.69349	0.0134502	1.87127	2	0	0	fabG	3-oxoacyl-[acyl-carrier-protein] reductase FabG	23.74	22.55	24.76	22.16	22.77	23.28	23.05	0.868333	1.82555	0.211428	0.674838	2	0	0	fabG	3-oxoacyl-[acyl-carrier-protein] reductase FabG	23.74	22.55	24.76	23.21	23.25	22.66	0.643333	1.56193	0.388998	0.410052	2	0	0	fabG	3-oxoacyl-[acyl-carrier-protein] reductase FabG	24.48	24.51	24.25	23.74	22.55	24.76	0.73	1.65864	0.320228	0.494541	2	0	0	fabG	3-oxoacyl-[acyl-carrier-protein] reductase FabG
P0AFJ7	Low-affinity inorganic phosphate transporter 1	pitA	sp|P0AFJ7|PITA_ECOLI Low-affinity inorganic phosphate transporter 1 OS=Escherichia coli (strain K12) OX=83333 GN=pitA PE=1 SV=1	9	21.2	53.388	3581900	1912800	4320200	4209700	142050	8824000	4715400	6641500	5067600	3297400	2632000	6133800	4530300	3011300	1128800	3724300	2327200	4005400	3536100	466620	260030	2061200	1173400	1353800	1700800	3745800	1576700	8523500	3628500	2565900	2280400	6284400	3008900	5277400	3289000	7590000	4772700	11624000	6471100	2	3	8	3	0	14	7	11	7	6	8	3	4	3	4	2	3	4	3	1	1	3	3	4	2	1	0	5	9	7	8	2	5	8	5	4	8	9	8	9	7	9740000	7235400	10818000	16259000	8096800	21202000	24617000	33525000	28859000	32211000	35597000	4263800	4740800	3082800	5364700	4105100	5557400	6704500	6877800	4353000	3545900	6781000	7268800	6461200	9687800	11734000	15352000	28032000	21272000	11231000	17555000	18451000	12469000	20037000	22621000	33069000	34114000	34559000	35038000	23.2155	22.7866	23.3669	23.9547	22.9489	24.3377	24.5532	24.9987	24.7825	24.9411	25.0853	22.0237	22.1767	21.5558	22.3551	21.969	22.406	22.6767	22.7135	22.0536	21.7577	22.6931	22.7933	22.6234	23.2077	23.4842	23.8719	24.7406	24.3425	23.421	24.0654	24.1372	23.5718	24.2562	24.4312	24.979	25.0239	25.0426	25.0624	pitA	2747350	4264950	142050	6769700	5854550	2964700	5332050	2070050	3025750	3770750	363325	1617300	1527300	2661250	6076000	2423150	4646650	4283200	6181350	9047550	pitA	2.5	5.5	0	10.5	7	7	3.5	3.5	2.5	3.5	1	3	3	0.5	7	7.5	6.5	6	8.5	8	pitA	23.0011	23.6608	22.9489	24.4454	24.8906	25.0132	22.1002	21.9554	22.1875	22.6951	21.9056	22.7432	22.9156	23.6781	24.5415	23.7432	23.8545	24.3437	25.0014	25.0525	pitA	3	3	4	3	3	4	1	1	1	1	1	1	pitA	23	23.66	22.95	24.45	24.89	25.01	22.1	21.96	22.19	22.7	21.91	22.74	22.92	23.68	24.54	23.74	23.85	24.34	25	25.05	pitA	23	23.66	22.95	21.91	22.74	22.92	0.68	1.60214	0.153018	0.815256	2	0	0	pitA	Low-affinity inorganic phosphate transporter 1	24.45	24.89	25.01	23.85	24.34	25	25.05	0.223334	1.16743	0.570313	0.243887	2	53.5	0	0	0	5.19632e+06	6.03969e+06	pitA	Low-affinity inorganic phosphate transporter 1	23	23.66	22.95	24.45	24.89	25.01	-1.58	0.334482	0.00518865	2.28495	2	1	1	pitA	Low-affinity inorganic phosphate transporter 1	21.91	22.74	22.92	23.85	24.34	25	25.05	-2.03667	0.243726	0.00504218	2.29738	2	1	1	pitA	Low-affinity inorganic phosphate transporter 1	22.1	21.96	22.19	22.7	21.91	22.74	22.92	-0.285833	0.820268	0.416299	0.380595	2	0	0	pitA	Low-affinity inorganic phosphate transporter 1	22.1	21.96	22.19	22.7	23	23.66	22.95	-0.965833	0.511983	0.0159846	1.7963	2	0	0	pitA	Low-affinity inorganic phosphate transporter 1	23.68	24.54	23.74	23.85	24.34	25	25.05	-0.573333	0.672062	0.221738	0.65416	2	0	0	pitA	Low-affinity inorganic phosphate transporter 1	23.68	24.54	23.74	24.45	24.89	25.01	-0.796666	0.575678	0.0705215	1.15168	2	0	0	pitA	Low-affinity inorganic phosphate transporter 1	21.91	22.74	22.92	23.68	24.54	23.74	-1.46333	0.362654	0.0246224	1.60867	2	1	1	pitA	Low-affinity inorganic phosphate transporter 1
P0ACY1	Putative NAD(P)H nitroreductase YdjA	ydjA	sp|P0ACY1|YDJA_ECOLI Putative NAD(P)H nitroreductase YdjA OS=Escherichia coli (strain K12) OX=83333 GN=ydjA PE=1 SV=1	3	20.2	20.059	815070	279150	508190	508030		318750	207190	101680	100470	53371	82904	3618900	3050600	1064900	2664500	2078300	2640000	1944700	2459200	181860	17075	303970	312140	496470	423940	181210	204520	237950	239370	982570	355070	144030	186870	99390	127010	91037	99897	396930	152390	0	0	0	3	0	0	0	2	0	0	0	1	1	1	1	3	2	0	0	0	0	1	2	0	0	0	0	1	3	0	0	2	1	0	0	0	0	1	0	0	4	2022600	1803800	2382000	2471100		1329800	1786800	866150	957460	906170	1209300	2038400	2519000	1648500	2476500	3255300	2891600	2355500	6056300	2063200	256680	2171000	2313600	3157800	2610900	1173000	1384800	1192100	1529200	4333800	2192900	806450	1069300	696450	1057800	748310	945910	1897100	1010000	20.9478	20.7826	21.1837	21.2367		20.3428	20.7689	19.7243	19.8689	19.7894	20.2057	20.959	21.2644	20.6527	21.2399	21.6344	21.4634	21.1676	22.53	20.9765	17.9696	21.0499	21.1417	21.5905	21.3161	20.1618	20.4012	20.1851	20.5443	22.0472	21.0644	19.6212	20.0282	19.4097	20.0126	19.5133	19.8513	20.8554	19.9459	ydjA	547110	508110		262970	101075	68137.5	3334750	1864700	2359150	2201950	99467.5	308055	460205	192865	238660	668820	165450	113200	95467	274660	ydjA	0	1.5	0	0	0	0	1	1	2.5	0	0	1.5	0	0	2	0	0	0	0.5	2	ydjA	20.8652	21.2102		20.5559	19.7966	19.9976	21.1117	20.9463	21.5489	21.8488	19.473	21.0958	21.4533	20.2815	20.3647	21.5558	19.8247	19.7111	19.6823	20.4006	ydjA	2	3	4	3	3	4	1	1	1	1	1	1	ydjA	20.87	21.21	17.8179	20.56	19.8	20	21.11	20.95	21.55	21.85	19.47	21.1	21.45	20.28	20.36	21.56	19.82	19.71	19.68	20.4	ydjA	20.87	21.21	17.8179	19.47	21.1	21.45	-0.707378	0.612432	0.598629	0.222843	2	0	0	ydjA	Putative NAD(P)H nitroreductase YdjA	20.56	19.8	20	19.82	19.71	19.68	20.4	0.2175	1.16272	0.465834	0.331768	2	2.5	0	0	0	144061	162194	ydjA	Putative NAD(P)H nitroreductase YdjA	20.87	21.21	17.8179	20.56	19.8	20	-0.154044	0.898728	0.895608	0.047882	2	0	0	ydjA	Putative NAD(P)H nitroreductase YdjA	19.47	21.1	21.45	19.82	19.71	19.68	20.4	0.770834	1.70626	0.218553	0.660443	2	0	0	ydjA	Putative NAD(P)H nitroreductase YdjA	21.11	20.95	21.55	21.85	19.47	21.1	21.45	0.691667	1.61515	0.275702	0.55956	2	0	0	ydjA	Putative NAD(P)H nitroreductase YdjA	21.11	20.95	21.55	21.85	20.87	21.21	17.8179	1.39904	2.63727	0.19464	0.710767	2	0	0	ydjA	Putative NAD(P)H nitroreductase YdjA	20.28	20.36	21.56	19.82	19.71	19.68	20.4	0.830834	1.77871	0.0922	1.03527	2	0	0	ydjA	Putative NAD(P)H nitroreductase YdjA	20.28	20.36	21.56	20.56	19.8	20	0.613334	1.52979	0.263923	0.578523	2	0	0	ydjA	Putative NAD(P)H nitroreductase YdjA	19.47	21.1	21.45	20.28	20.36	21.56	-0.0600001	0.959264	0.939049	0.0273116	2	0	0	ydjA	Putative NAD(P)H nitroreductase YdjA
P0AF20	N-acetylglucosamine repressor	nagC	sp|P0AF20|NAGC_ECOLI N-acetylglucosamine repressor OS=Escherichia coli (strain K12) OX=83333 GN=nagC PE=2 SV=1	4	11.8	44.541				4151.7		19812			8168.3			27578	29016	46131	36035	17477	21793	22709	22622										20387			56669		86538						0	0	0	1	0	0	0	0	0	0	0	0	0	1	1	0	1	1	1	0	0	0	0	0	0	0	0	0	0	0	0	0	0	0	0	0	0	0	0	0	0						153280			141900			79391	110880	165620	213000	92620	115050	139390	127930										223290																17.2258			17.1145			16.2767	16.7586	17.3375	17.7005	16.499	16.8119	17.0888	16.965										17.7686											nagC		4151.7		19812	8168.3		28297	41083	19635	22665.5					20387		56669	86538			nagC	0	0.5	0	0	0	0	0	1	0.5	1	0	0	0	0	0	0	0	0	0	0	nagC				17.2258	17.1145		16.5177	17.519	16.6555	17.0269					17.7686						nagC	0	2	4	0	1	0	0	1	1	0	0	0	nagC	16.7758	16.2506	17.9637	17.23	17.11	16.256	16.52	17.52	16.66	17.03	18.3877	15.2964	16.5375	17.9753	17.77	16.2193	16.5903	16.6531	17.2621	16.092	nagC	16.7758	16.2506	17.9637	18.3877	15.2964	16.5375	0.256161	1.1943	0.816054	0.0882811	0	0	0	nagC	N-acetylglucosamine repressor	17.23	17.11	16.256	16.5903	16.6531	17.2621	16.092	0.215952	1.16147	0.596708	0.224238	1	0	0	0	0	13990.1	71603.5	nagC	N-acetylglucosamine repressor	16.7758	16.2506	17.9637	17.23	17.11	16.256	0.131365	1.09533	0.83534	0.078137	1	0	0	nagC	N-acetylglucosamine repressor	18.3877	15.2964	16.5375	16.5903	16.6531	17.2621	16.092	0.0911565	1.06522	0.914056	0.0390274	0	0	0	nagC	N-acetylglucosamine repressor	16.52	17.52	16.66	17.03	18.3877	15.2964	16.5375	0.191972	1.14232	0.81913	0.0866472	1	0	0	nagC	N-acetylglucosamine repressor	16.52	17.52	16.66	17.03	16.7758	16.2506	17.9637	-0.0641885	0.956483	0.902785	0.0444159	1	0	0	nagC	N-acetylglucosamine repressor	17.9753	17.77	16.2193	16.5903	16.6531	17.2621	16.092	0.672163	1.59346	0.271215	0.566687	0	0	0	nagC	N-acetylglucosamine repressor	17.9753	17.77	16.2193	17.23	17.11	16.256	0.45621	1.37193	0.51126	0.291358	1	0	0	nagC	N-acetylglucosamine repressor	18.3877	15.2964	16.5375	17.9753	17.77	16.2193	-0.581006	0.668497	0.611277	0.213762	0	0	0	nagC	N-acetylglucosamine repressor
P0A9K9	FKBP-type peptidyl-prolyl cis-trans isomerase SlyD	slyD	sp|P0A9K9|SLYD_ECOLI FKBP-type peptidyl-prolyl cis-trans isomerase SlyD OS=Escherichia coli (strain K12) OX=83333 GN=slyD PE=1 SV=1	4	35.7	20.853	19512000	2848500	3387100	3785400	408770	961950	247670	1463000	375610	1759100	409100	34878000	14066000	45093000	5126900	25578000	16173000	12861000	7988000	2743500	2847000	7193400	3788800	3912200	3229600	3242300	1803700	257590		1869100	1452200	460330	958510	451810	326660	1574300	1245000	772260	441460	5	1	5	1	4	1	0	0	0	0	0	7	8	13	13	21	15	7	2	2	4	5	4	2	1	0	0	2	2	0	0	0	1	0	0	0	0	1	0	2	0	16012000	8546100	7546900	7793100	6673200	3350800	1216000	2961500	1849100	6011000	1853700	9116200	10314000	18814000	4310500	19508000	13126000	8638100	2851100	7211800	6095100	14462000	7937500	7806600	6678900	7722800	8183700	1059200		3633500	7149800	1334900	2411800	1594200	1444600	3305800	3759900	3205900	1631200	23.9327	23.0268	22.8475	22.8938	22.6699	21.6761	20.2137	21.4979	20.8184	22.5192	20.822	23.12	23.2981	24.1653	22.0394	24.2176	23.6459	23.0423	21.4431	22.7819	22.5392	23.7858	22.9203	22.8963	22.6712	22.8807	22.9643	20.0145		21.7929	22.7695	20.3483	21.2017	20.6044	20.4622	21.6566	21.8423	21.6123	20.6375	slyD	11180250	3586250	408770	604810	919305	1084100	24472000	25109950	20875500	10424500	2795250	5491100	3570900	2523000	257590	1660650	709420	389235	1409650	606860	slyD	3	3	4	0.5	0	0	7.5	13	18	4.5	3	4.5	1.5	0	2	0	0	0	0.5	1	slyD	23.4797	22.8706	22.6699	20.9449	21.1581	21.6706	23.2091	23.1024	23.9317	22.2427	22.6606	23.353	22.7837	22.9225	20.0145	22.2812	20.775	20.5333	21.7494	21.1249	slyD	3	3	4	3	3	4	1	1	1	1	1	1	slyD	23.48	22.87	22.67	20.94	21.16	21.67	23.21	23.1	23.93	22.24	22.66	23.35	22.78	22.92	20.01	22.28	20.77	20.53	21.75	21.12	slyD	23.48	22.87	22.67	22.66	23.35	22.78	0.0766665	1.05458	0.8243	0.0839147	2	0	0	slyD	FKBP-type peptidyl-prolyl cis-trans isomerase SlyD	20.94	21.16	21.67	20.77	20.53	21.75	21.12	0.214166	1.16003	0.579955	0.236606	2	2	0	0	0	869405	778791	slyD	FKBP-type peptidyl-prolyl cis-trans isomerase SlyD	23.48	22.87	22.67	20.94	21.16	21.67	1.75	3.36359	0.00579632	2.23685	2	1	1	slyD	FKBP-type peptidyl-prolyl cis-trans isomerase SlyD	22.66	23.35	22.78	20.77	20.53	21.75	21.12	1.8875	3.69993	0.00337428	2.47182	2	1	1	slyD	FKBP-type peptidyl-prolyl cis-trans isomerase SlyD	23.21	23.1	23.93	22.24	22.66	23.35	22.78	0.19	1.14076	0.688312	0.162215	2	0	0	slyD	FKBP-type peptidyl-prolyl cis-trans isomerase SlyD	23.21	23.1	23.93	22.24	23.48	22.87	22.67	0.113333	1.08172	0.814252	0.0892413	2	0	0	slyD	FKBP-type peptidyl-prolyl cis-trans isomerase SlyD	22.92	20.01	22.28	20.77	20.53	21.75	21.12	0.694167	1.61795	0.426592	0.369987	2	0	0	slyD	FKBP-type peptidyl-prolyl cis-trans isomerase SlyD	22.92	20.01	22.28	20.94	21.16	21.67	0.48	1.39474	0.625388	0.20385	2	0	0	slyD	FKBP-type peptidyl-prolyl cis-trans isomerase SlyD	22.66	23.35	22.78	22.92	20.01	22.28	1.19333	2.2868	0.259137	0.58647	2	0	0	slyD	FKBP-type peptidyl-prolyl cis-trans isomerase SlyD
P0A825;C4ZXC6;B1XB26	Serine hydroxymethyltransferase	glyA	sp|P0A825|GLYA_ECOLI Serine hydroxymethyltransferase OS=Escherichia coli (strain K12) OX=83333 GN=glyA PE=1 SV=1;sp|C4ZXC6|GLYA_ECOBW Serine hydroxymethyltransferase OS=Escherichia coli (strain K12 / MC4100 / BW2952) OX=595496 GN=glyA PE=3 SV=1;sp|B1XB26|G	16	48.9	45.316	2830100	684580	1541900	1967800	253960	655150	209120	286730	437720	182650	87699	19737000	11843000	13079000	6877600	9308800	7095200	9357500	6218500	591030	1215800	1708400	1330000	1320700	1459500	951720	430170	1051100	620860	1609500	965860	386770	448570	181610	237980	222270	267440	1006200	593930	14	3	5	5	0	2	2	1	3	2	4	25	21	14	26	27	24	18	20	5	5	10	9	9	7	2	2	11	4	8	3	6	7	5	6	3	0	2	4	3	4	13765000	12606000	17120000	23666000	2361400	7293500	9396800	7986900	10982000	6347100	9507800	29165000	28925000	22762000	27035000	27494000	24905000	29303000	26515000	7906100	11291000	20107000	20664000	10350000	10798000	7729000	10539000	12493000	7458300	16457000	16514000	4744000	8008800	4848900	7086100	7114600	9151600	10900000	8678300	23.7145	23.5876	24.0292	24.4963	21.1712	22.7982	23.1637	22.9292	23.3886	22.5977	23.1807	24.7977	24.7858	24.4401	24.6883	24.7126	24.5699	24.8045	24.6603	22.9145	23.4287	24.2612	24.3006	23.3031	23.3643	22.8819	23.3292	23.5746	22.8304	23.9722	23.9772	22.1777	22.9332	22.2092	22.7566	22.7624	23.1256	23.3778	23.049	glyA	1757340	1754850	253960	432135	362225	135174	15790000	9978300	8202000	7788000	903415	1519200	1390100	690945	835980	1287680	417670	209795	244855	800065	glyA	8.5	5	0	2	3	3	23	20	25.5	19	5	9.5	8	2	7.5	5.5	5.5	1.5	3	3.5	glyA	23.6511	24.2627	21.1712	22.981	23.1589	22.8892	24.7918	24.5642	24.6413	24.7324	23.1716	24.2809	23.3337	23.1055	23.2025	23.9747	22.5554	22.4829	22.944	23.2134	glyA	3	3	4	3	3	4	1	1	1	1	1	1	glyA	23.65	24.26	21.17	22.98	23.16	22.89	24.79	24.56	24.64	24.73	23.17	24.28	23.33	23.11	23.2	23.97	22.56	22.48	22.94	23.21	glyA	23.65	24.26	21.17	23.17	24.28	23.33	-0.566667	0.675175	0.603452	0.219357	2	0	0	glyA	Serine hydroxymethyltransferase	22.98	23.16	22.89	22.56	22.48	22.94	23.21	0.2125	1.15869	0.36232	0.440908	2	21.5	0	0	0	309845	418096	glyA	Serine hydroxymethyltransferase	23.65	24.26	21.17	22.98	23.16	22.89	0.016667	1.01162	0.986818	0.00576299	2	0	0	glyA	Serine hydroxymethyltransferase	23.17	24.28	23.33	22.56	22.48	22.94	23.21	0.795834	1.73608	0.0738275	1.13178	2	0	0	glyA	Serine hydroxymethyltransferase	24.79	24.56	24.64	24.73	23.17	24.28	23.33	1.08667	2.12383	0.0144138	1.84122	2	1	1	glyA	Serine hydroxymethyltransferase	24.79	24.56	24.64	24.73	23.65	24.26	21.17	1.65333	3.1456	0.0914295	1.03891	2	0	0	glyA	Serine hydroxymethyltransferase	23.11	23.2	23.97	22.56	22.48	22.94	23.21	0.629167	1.54667	0.0936559	1.02846	2	0	0	glyA	Serine hydroxymethyltransferase	23.11	23.2	23.97	22.98	23.16	22.89	0.416667	1.33484	0.21652	0.664503	2	0	0	glyA	Serine hydroxymethyltransferase	23.17	24.28	23.33	23.11	23.2	23.97	0.166667	1.12246	0.724688	0.139849	2	0	0	glyA	Serine hydroxymethyltransferase
P0A955	KHG/KDPG aldolase;4-hydroxy-2-oxoglutarate aldolase;2-dehydro-3-deoxy-phosphogluconate aldolase	eda	sp|P0A955|ALKH_ECOLI KHG/KDPG aldolase OS=Escherichia coli (strain K12) OX=83333 GN=eda PE=1 SV=1	11	66.2	22.284	8118600	2666200	3276800	2825400	253700	2121400	870630	993260	808820	313680	367120	21667000	15474000	18526000	11238000	14418000	17090000	8783200	8294500	877440	983670	1952600	2089700	1228800	1371200	1446500	1134000	709170	704140	2609500	2095100	709170	356280	636560	371900	654610	870370	1931800	757130	15	13	10	8	1	8	6	7	3	2	2	11	17	17	22	20	24	16	18	3	4	7	22	5	2	0	0	4	2	4	5	8	2	0	1	0	1	2	3	6	2	18371000	17587000	16210000	10800000	5982500	10326000	8441600	6936600	4936200	4635700	4969500	23903000	18692000	23100000	21876000	24251000	25447000	17952000	16994000	8522200	8146100	13172000	12187000	7013400	9475100	10114000	11772000	6918400	4157300	10237000	8587200	3322600	5072900	4285900	5932400	7016200	7975300	10091000	3530100	24.1309	24.068	23.9504	23.3645	22.5123	23.2998	23.0091	22.7258	22.235	22.1444	22.2447	24.5107	24.1559	24.4614	24.3828	24.5315	24.601	24.0976	24.0185	23.0228	22.9577	23.651	23.5388	22.7417	23.1757	23.2699	23.4889	22.722	21.9872	23.2873	23.0338	21.6639	22.2744	22.0312	22.5002	22.7423	22.9271	23.2666	21.7513	eda	5392400	3051100	253700	1496015	901040	340400	18570500	14882000	15754000	8538850	930555	2021150	1300000	1290250	706655	2352300	532725	504230	762490	1344465	eda	14	9	1	7	2	2	14	19.5	22	17	3.5	14.5	3.5	0	3	4.5	0.5	0.5	2.5	4	eda	24.0995	23.6575	22.5123	23.1544	22.4804	22.1945	24.3333	24.4221	24.5663	24.0581	22.9902	23.5949	22.9587	23.3794	22.3546	23.1605	21.9691	22.2657	22.8347	22.5089	eda	3	3	4	3	3	4	1	1	1	1	1	1	eda	24.1	23.66	22.51	23.15	22.48	22.19	24.33	24.42	24.57	24.06	22.99	23.59	22.96	23.38	22.35	23.16	21.97	22.27	22.83	22.51	eda	24.1	23.66	22.51	22.99	23.59	22.96	0.243334	1.18372	0.662103	0.179075	2	0	0	eda	KHG/KDPG aldolase;4-hydroxy-2-oxoglutarate aldolase;2-dehydro-3-deoxy-phosphogluconate aldolase	23.15	22.48	22.19	21.97	22.27	22.83	22.51	0.211667	1.15803	0.538874	0.268513	2	18.5	0	0	0	912485	785978	eda	KHG/KDPG aldolase;4-hydroxy-2-oxoglutarate aldolase;2-dehydro-3-deoxy-phosphogluconate aldolase	24.1	23.66	22.51	23.15	22.48	22.19	0.816667	1.76133	0.213588	0.670424	2	0	0	eda	KHG/KDPG aldolase;4-hydroxy-2-oxoglutarate aldolase;2-dehydro-3-deoxy-phosphogluconate aldolase	22.99	23.59	22.96	21.97	22.27	22.83	22.51	0.785	1.72309	0.0359174	1.44469	2	0	0	eda	KHG/KDPG aldolase;4-hydroxy-2-oxoglutarate aldolase;2-dehydro-3-deoxy-phosphogluconate aldolase	24.33	24.42	24.57	24.06	22.99	23.59	22.96	1.165	2.24233	0.00280452	2.55214	2	1	1	eda	KHG/KDPG aldolase;4-hydroxy-2-oxoglutarate aldolase;2-dehydro-3-deoxy-phosphogluconate aldolase	24.33	24.42	24.57	24.06	24.1	23.66	22.51	0.921666	1.8943	0.0777387	1.10936	2	0	0	eda	KHG/KDPG aldolase;4-hydroxy-2-oxoglutarate aldolase;2-dehydro-3-deoxy-phosphogluconate aldolase	23.38	22.35	23.16	21.97	22.27	22.83	22.51	0.568333	1.48281	0.154848	0.810095	2	0	0	eda	KHG/KDPG aldolase;4-hydroxy-2-oxoglutarate aldolase;2-dehydro-3-deoxy-phosphogluconate aldolase	23.38	22.35	23.16	23.15	22.48	22.19	0.356667	1.28046	0.446548	0.350132	2	0	0	eda	KHG/KDPG aldolase;4-hydroxy-2-oxoglutarate aldolase;2-dehydro-3-deoxy-phosphogluconate aldolase	22.99	23.59	22.96	23.38	22.35	23.16	0.216667	1.16205	0.593815	0.226349	2	0	0	eda	KHG/KDPG aldolase;4-hydroxy-2-oxoglutarate aldolase;2-dehydro-3-deoxy-phosphogluconate aldolase
P0AEG6	Thiol:disulfide interchange protein DsbC	dsbC	sp|P0AEG6|DSBC_ECOLI Thiol:disulfide interchange protein DsbC OS=Escherichia coli (strain K12) OX=83333 GN=dsbC PE=1 SV=1	5	26.7	25.621	284810	112380	66089	103650			14839	15776	12298		16494	1316700	1219800	1594900	1105900	1233700	1293200	422740	490420		6486.9	130030	176330	62662		10191	15879	21211	55818						17070	12509			26674	2	2	1	4	0	0	0	0	0	0	0	2	9	5	9	5	7	2	5	0	0	2	3	0	0	0	0	0	0	0	0	0	0	0	0	0	0	0	0	0	0	950290	842720	133860	662070			306580	320100	134590		523210	399290	877130	793730	1615500	1138400	2623600	743340	1064000		144400	628040	1281600	347400		188370	313950	143040	251030						319970	250950			209980	19.858	19.6847	17.0304	19.3366			18.2259	18.2882	17.0382		18.997	18.6071	19.7424	19.5983	20.6235	20.1186	21.3231	19.5037	20.0211		17.1397	19.2605	20.2895	18.4062		17.5232	18.2602	17.1261	17.9375						18.2876	17.937			17.6799	dsbC	198595	84869.5		14839	14037	16494	1268250	1350400	1263450	456580	6486.9	153180	62662	13035	38514.5			17070	12509	26674	dsbC	2	2.5	0	0	0	0	5.5	7	6	3.5	0	2.5	0	0	0	0	0	0	0	0	dsbC	19.7714	18.1835		18.2259	17.6632	18.997	19.1748	20.1109	20.7208	19.7624	17.1397	19.775	18.4062	17.8917	17.5318			18.2876	17.937	17.6799	dsbC	2	3	4	3	2	3	1	1	1	1	1	1	dsbC	19.77	18.18	17.4608	18.23	17.66	19	19.17	20.11	20.72	19.76	17.14	19.78	18.41	17.89	17.53	16.2871	18.4363	18.29	17.94	17.68	dsbC	19.77	18.18	17.4608	17.14	19.78	18.41	0.0269368	1.01885	0.980254	0.00866128	2	0	0	dsbC	Thiol:disulfide interchange protein DsbC	18.23	17.66	19	18.4363	18.29	17.94	17.68	0.210094	1.15676	0.606575	0.217116	2	0	0	0	0	15123.3	18751	dsbC	Thiol:disulfide interchange protein DsbC	19.77	18.18	17.4608	18.23	17.66	19	0.173604	1.12787	0.835798	0.0778985	2	0	0	dsbC	Thiol:disulfide interchange protein DsbC	17.14	19.78	18.41	18.4363	18.29	17.94	17.68	0.356761	1.28055	0.616717	0.209914	2	0	0	dsbC	Thiol:disulfide interchange protein DsbC	19.17	20.11	20.72	19.76	17.14	19.78	18.41	1.49667	2.8219	0.100556	0.997591	2	0	0	dsbC	Thiol:disulfide interchange protein DsbC	19.17	20.11	20.72	19.76	19.77	18.18	17.4608	1.46973	2.7697	0.0856657	1.06719	2	0	0	dsbC	Thiol:disulfide interchange protein DsbC	17.89	17.53	16.2871	18.4363	18.29	17.94	17.68	-0.850872	0.554449	0.119634	0.922147	2	0	0	dsbC	Thiol:disulfide interchange protein DsbC	17.89	17.53	16.2871	18.23	17.66	19	-1.06097	0.479311	0.163095	0.78756	2	0	0	dsbC	Thiol:disulfide interchange protein DsbC	17.14	19.78	18.41	17.89	17.53	16.2871	1.20763	2.30958	0.252436	0.597848	2	0	0	dsbC	Thiol:disulfide interchange protein DsbC
P46130	Putative acyl-CoA thioester hydrolase YbhC	ybhC	sp|P46130|YBHC_ECOLI Putative acyl-CoA thioester hydrolase YbhC OS=Escherichia coli (strain K12) OX=83333 GN=ybhC PE=1 SV=2	14	56	46.082	2803200	3899200	3043900	3545600		6649100	5218200	3150800	2751300	2413300	1742600	8575000	8311100	5544300	2504300	3949500	2306200	5744100	4098600	396680	609220	1525100	837720	1853000	1583600	2864800	1365800	7107300	3897900	4355100	3198900	4123700	4290800	4490400	2727900	3162300	2466800	6911200	2550400	9	10	11	13	0	17	15	12	11	13	8	9	11	10	8	11	9	12	11	2	2	11	3	3	2	1	0	8	8	16	15	9	8	7	13	12	9	14	7	13	12	12060000	25352000	14884000	21180000		28342000	43781000	31654000	29563000	37701000	30019000	12173000	15984000	12239000	9636000	11018000	10541000	17358000	15346000	10069000	12443000	12169000	11880000	19296000	17755000	25635000	15169000	39456000	36860000	26639000	31730000	23760000	23997000	28568000	24847000	28905000	31416000	40042000	30696000	23.5237	24.5956	23.8273	24.3362		24.7564	25.3838	24.9159	24.8173	25.1681	24.8394	23.5372	23.9301	23.545	23.2	23.3934	23.3295	24.0491	23.8714	23.2634	23.5688	23.5367	23.502	24.2018	24.0817	24.6116	23.8546	25.2337	25.1356	24.667	24.9193	24.502	24.5164	24.7679	24.5666	24.7848	24.905	25.255	24.8715	ybhC	3351200	3294750		5933650	2951050	2077950	8443050	4024300	3127850	4921350	502950	1181410	1718300	2115300	5502600	3777000	4207250	3609150	2814550	4730800	ybhC	9.5	12	0	16	10.5	10.5	10	9	10	11.5	2	7	2.5	0.5	8	15.5	10	10.5	10.5	12.5	ybhC	24.0597	24.0817		25.0701	24.8666	25.0037	23.7337	23.3725	23.3614	23.9602	23.4161	23.5194	24.1418	24.2331	25.1846	24.7932	24.5092	24.6672	24.8449	25.0633	ybhC	2	3	4	3	3	4	1	1	1	1	1	1	ybhC	24.06	24.08	15.8228	25.07	24.87	25	23.73	23.37	23.36	23.96	23.42	23.52	24.14	24.23	25.18	24.79	24.51	24.67	24.84	25.06	ybhC	24.06	24.08	15.8228	23.42	23.52	24.14	-2.37238	0.193126	0.438231	0.358297	2	0	0	ybhC	Putative acyl-CoA thioester hydrolase YbhC	25.07	24.87	25	24.51	24.67	24.84	25.06	0.21	1.15669	0.214567	0.668437	2	80.5	0	0	0	3.65422e+06	3.84044e+06	ybhC	Putative acyl-CoA thioester hydrolase YbhC	24.06	24.08	15.8228	25.07	24.87	25	-3.65905	0.0791618	0.254072	0.595044	2	0	0	ybhC	Putative acyl-CoA thioester hydrolase YbhC	23.42	23.52	24.14	24.51	24.67	24.84	25.06	-1.07667	0.474123	0.00587401	2.23107	2	1	1	ybhC	Putative acyl-CoA thioester hydrolase YbhC	23.73	23.37	23.36	23.96	23.42	23.52	24.14	-0.0883333	0.940609	0.743972	0.128443	2	0	0	ybhC	Putative acyl-CoA thioester hydrolase YbhC	23.73	23.37	23.36	23.96	24.06	24.08	15.8228	2.28405	4.87044	0.367521	0.434718	2	0	0	ybhC	Putative acyl-CoA thioester hydrolase YbhC	24.23	25.18	24.79	24.51	24.67	24.84	25.06	-0.0366664	0.974905	0.897097	0.0471605	2	0	0	ybhC	Putative acyl-CoA thioester hydrolase YbhC	24.23	25.18	24.79	25.07	24.87	25	-0.246667	0.842842	0.4309	0.365623	2	0	0	ybhC	Putative acyl-CoA thioester hydrolase YbhC	23.42	23.52	24.14	24.23	25.18	24.79	-1.04	0.486327	0.0431784	1.36473	2	1	1	ybhC	Putative acyl-CoA thioester hydrolase YbhC
P08200	Isocitrate dehydrogenase [NADP]	icd	sp|P08200|IDH_ECOLI Isocitrate dehydrogenase [NADP] OS=Escherichia coli (strain K12) OX=83333 GN=icd PE=1 SV=1	27	57.7	45.756	4805400	1272500	2180500	2068400	524530	799240	455670	761380	666060	608330	505010	22364000	12135000	17022000	9721400	8310300	5599200	8620600	6219000	1130600	1050300	1209900	1019800	909820	864940	905590	724230	769700	322750	1545100	1454400	609540	511460	620200	250520	544020	287030	1078500	362000	10	4	10	12	5	5	3	5	4	2	0	44	20	28	32	23	26	22	24	8	6	5	6	5	4	1	0	5	4	4	4	7	4	3	1	2	0	0	1	5	1	18578000	20719000	22778000	24690000	32069000	8014700	14112000	10775000	12147000	7128100	13717000	41185000	48188000	39159000	37079000	33555000	29038000	35910000	36838000	30274000	30241000	18786000	16055000	21440000	19152000	12598000	13101000	10792000	7784800	20994000	24164000	7140900	7854100	7857400	6502700	10523000	12035000	13793000	10343000	24.1471	24.3045	24.4411	24.5574	24.9347	22.9342	23.7504	23.3612	23.5341	22.7651	23.7095	25.2956	25.5222	25.2228	25.1441	25	24.7914	25.0979	25.1347	24.8516	24.85	24.1632	23.9365	24.3538	24.191	23.5867	23.6432	23.3635	22.8922	24.3235	24.5264	22.7677	22.905	22.9056	22.6326	23.327	23.5207	23.7174	23.3022	icd	3038950	2124450	524530	627455	713720	556670	17249500	13371700	6954750	7419800	1090450	1114850	887380	814910	546225	1499750	560500	435360	415525	720250	icd	7	11	5	4	1	1	32	30	24.5	23	7	5.5	4.5	0.5	4.5	4	2	1	0.5	3	icd	24.2258	24.4993	24.9347	23.3423	23.4476	23.2373	25.4089	25.1835	24.8957	25.1163	24.8508	24.0498	24.2724	23.6149	23.1278	24.4249	22.8363	22.7691	23.4239	23.5098	icd	3	3	4	3	3	4	1	1	1	1	1	1	icd	24.23	24.5	24.93	23.34	23.45	23.24	25.41	25.18	24.9	25.12	24.85	24.05	24.27	23.61	23.13	24.42	22.84	22.77	23.42	23.51	icd	24.23	24.5	24.93	24.85	24.05	24.27	0.163333	1.11987	0.63021	0.200515	2	0	0	icd	Isocitrate dehydrogenase [NADP]	23.34	23.45	23.24	22.84	22.77	23.42	23.51	0.208333	1.15535	0.411671	0.38545	2	12.5	0	0	0	632615	532909	icd	Isocitrate dehydrogenase [NADP]	24.23	24.5	24.93	23.34	23.45	23.24	1.21	2.31338	0.00471183	2.32681	2	1	1	icd	Isocitrate dehydrogenase [NADP]	24.85	24.05	24.27	22.84	22.77	23.42	23.51	1.255	2.38667	0.00890619	2.05031	2	1	1	icd	Isocitrate dehydrogenase [NADP]	25.41	25.18	24.9	25.12	24.85	24.05	24.27	0.7625	1.69643	0.0228406	1.64129	2	0	0	icd	Isocitrate dehydrogenase [NADP]	25.41	25.18	24.9	25.12	24.23	24.5	24.93	0.599167	1.51484	0.0361874	1.44144	2	0	0	icd	Isocitrate dehydrogenase [NADP]	23.61	23.13	24.42	22.84	22.77	23.42	23.51	0.585	1.50004	0.192265	0.716101	2	0	0	icd	Isocitrate dehydrogenase [NADP]	23.61	23.13	24.42	23.34	23.45	23.24	0.376666	1.29834	0.379133	0.421209	2	0	0	icd	Isocitrate dehydrogenase [NADP]	24.85	24.05	24.27	23.61	23.13	24.42	0.67	1.59107	0.207188	0.683635	2	0	0	icd	Isocitrate dehydrogenase [NADP]
P0ABD3	Bacterioferritin	bfr	sp|P0ABD3|BFR_ECOLI Bacterioferritin OS=Escherichia coli (strain K12) OX=83333 GN=bfr PE=1 SV=1	12	75.9	18.495	37509000	18179000	6438100	6566000		1809000	1055500	446970	457060	207480	84633	38508000	26960000	37989000	23816000	64331000	51762000	17526000	16795000	658740	508490	5303700	4963400	1286300	1602700	2302000	2347600	1091600	822750	1413900	500670	757570	768540	583750	662730	934600	598600	586180	413540	33	20	12	14	0	9	3	4	1	1	0	21	24	21	24	37	29	14	17	1	0	9	20	3	2	0	0	6	9	3	3	3	1	2	3	1	0	1	1	3	1	57382000	69841000	23326000	19303000		8358500	11353000	7564200	3861100	6666400	5646500	27038000	27947000	46492000	36707000	98638000	79479000	40366000	32055000	7927500	5873300	28780000	22003000	12987000	9877300	13205000	11719000	7670500	5071900	8411100	6044100	5501800	8079900	4840100	4225300	9280000	8443500	5145600	4299600	25.7741	26.0576	24.4754	24.2023		22.9948	23.4366	22.8508	21.8806	22.6685	22.4289	24.6885	24.7362	25.4705	25.1296	26.5556	26.2441	25.2666	24.934	22.9184	22.4857	24.7786	24.3912	23.6306	23.2357	23.6546	23.4823	22.8709	22.2741	23.0039	22.5271	22.3915	22.9459	22.2066	22.0106	23.1457	23.0094	22.2949	22.0358	bfr	27844000	6502050		1432250	452015	146056	32734000	30902500	58046500	17160500	583615	5133550	1444500	2324800	957175	957285	763055	623240	766600	499860	bfr	26.5	13	0	6	0.5	0.5	22.5	22.5	33	15.5	0.5	14.5	2.5	0	7.5	3	2.5	0.5	1	2	bfr	25.9158	24.3389		23.2157	22.3657	22.5487	24.7123	25.3	26.3999	25.1003	22.7021	24.5849	23.4331	23.5685	22.5725	22.7655	22.6687	22.1086	23.0776	22.1653	bfr	2	3	4	3	3	4	1	1	1	1	1	1	bfr	25.92	24.34	17.373	23.22	22.37	22.55	24.71	25.3	26.4	25.1	22.7	24.58	23.43	23.57	22.57	22.77	22.67	22.11	23.08	22.17	bfr	25.92	24.34	17.373	22.7	24.58	23.43	-1.02567	0.491181	0.721596	0.141706	2	0	0	bfr	Bacterioferritin	23.22	22.37	22.55	22.67	22.11	23.08	22.17	0.205833	1.15335	0.578029	0.238051	2	13	0	0	0	676774	663189	bfr	Bacterioferritin	25.92	24.34	17.373	23.22	22.37	22.55	-0.169005	0.889456	0.951997	0.0213643	2	0	0	bfr	Bacterioferritin	22.7	24.58	23.43	22.67	22.11	23.08	22.17	1.0625	2.08855	0.102133	0.990836	2	0	0	bfr	Bacterioferritin	24.71	25.3	26.4	25.1	22.7	24.58	23.43	1.8075	3.50035	0.0344934	1.46226	2	1	1	bfr	Bacterioferritin	24.71	25.3	26.4	25.1	25.92	24.34	17.373	2.83317	7.12639	0.261338	0.582797	2	0	0	bfr	Bacterioferritin	23.57	22.57	22.77	22.67	22.11	23.08	22.17	0.4625	1.37793	0.268869	0.57046	2	0	0	bfr	Bacterioferritin	23.57	22.57	22.77	23.22	22.37	22.55	0.256667	1.19472	0.55626	0.254722	2	0	0	bfr	Bacterioferritin	22.7	24.58	23.43	23.57	22.57	22.77	0.6	1.51572	0.392591	0.40606	2	0	0	bfr	Bacterioferritin
P0AF90	Regulator of ribonuclease activity B	rraB	sp|P0AF90|RRAB_ECOLI Regulator of ribonuclease activity B OS=Escherichia coli (strain K12) OX=83333 GN=rraB PE=1 SV=1	4	39.1	15.603	5651600	334570	640730	520960		349030			140880			1969000	860730	673730	1342300	1273900	1919400	410190	483960	77081		394090	458980			233040	1136700													6	3	1	4	0	0	0	0	0	0	0	6	3	2	3	2	2	2	1	0	0	4	3	0	0	0	0	2	2	0	0	0	0	0	0	0	0	0	0	0	0	1131500	609470	295590	712550		277020			248220			495150	445760	301720	989710	584020	1173000	217720	384400	377620		397010	956660			107220	258190													20.1098	19.2172	18.1732	19.4426		18.0796			17.9213			18.9175	18.7659	18.2029	19.9166	19.1557	20.1618	17.7321	18.5522	18.5266		18.5988	19.8676			16.7102	17.9781													rraB	2993085	580845		349030	140880		1414865	1008015	1596650	447075	77081	426535		684870							rraB	4.5	2.5	0	0	0	0	4.5	2.5	2	1.5	0	3.5	0	0	2	0	0	0	0	0	rraB	19.6635	18.8079		18.0796	17.9213		18.8417	19.0597	19.6587	18.1422	18.5266	19.2332		17.3441							rraB	2	2	4	2	1	0	1	1	1	1	0	0	rraB	19.66	18.81	18.3413	18.08	17.92	15.0819	18.84	19.06	19.66	18.14	18.53	19.23	17.1984	17.34	15.5634	16.6193	16.1125	17.388	17.8099	15.9777	rraB	19.66	18.81	18.3413	18.53	19.23	17.1984	0.617625	1.53435	0.4334	0.363112	2	0	0	rraB	Regulator of ribonuclease activity B	18.08	17.92	15.0819	16.1125	17.388	17.8099	15.9777	0.205282	1.15291	0.842068	0.0746528	1	0	0	0	0	244955		rraB	Regulator of ribonuclease activity B	19.66	18.81	18.3413	18.08	17.92	15.0819	1.9098	3.75757	0.142347	0.846652	2	0	0	rraB	Regulator of ribonuclease activity B	18.53	19.23	17.1984	16.1125	17.388	17.8099	15.9777	1.49746	2.82345	0.0975312	1.01086	1	0	0	rraB	Regulator of ribonuclease activity B	18.84	19.06	19.66	18.14	18.53	19.23	17.1984	0.605533	1.52154	0.374734	0.426277	2	0	0	rraB	Regulator of ribonuclease activity B	18.84	19.06	19.66	18.14	19.66	18.81	18.3413	-0.0120915	0.991654	0.981347	0.00817725	2	0	0	rraB	Regulator of ribonuclease activity B	17.34	15.5634	16.6193	16.1125	17.388	17.8099	15.9777	-0.314431	0.804168	0.668782	0.174715	0	0	0	rraB	Regulator of ribonuclease activity B	17.34	15.5634	16.6193	18.08	17.92	15.0819	-0.519713	0.697511	0.661783	0.179285	1	0	0	rraB	Regulator of ribonuclease activity B	18.53	19.23	17.1984	17.34	15.5634	16.6193	1.81189	3.51102	0.0830354	1.08074	1	0	0	rraB	Regulator of ribonuclease activity B
P0A7E3;C4ZXN4;B1X976	Orotate phosphoribosyltransferase	pyrE	sp|P0A7E3|PYRE_ECOLI Orotate phosphoribosyltransferase OS=Escherichia coli (strain K12) OX=83333 GN=pyrE PE=1 SV=2;sp|C4ZXN4|PYRE_ECOBW Orotate phosphoribosyltransferase OS=Escherichia coli (strain K12 / MC4100 / BW2952) OX=595496 GN=pyrE PE=3 SV=1;sp|B1X9	4	23.9	23.567	450590	89969	80333	30269								527860	416340	387230	227660	481580	293960	377450	103270			25129				13730														0	0	0	0	0	0	0	0	0	0	0	0	1	0	0	0	2	0	3	0	0	0	0	0	0	0	0	0	0	0	0	0	0	0	0	0	0	0	0	0	0	706530	685680	483950	568290								393800	769780	492540	749180	626420	1320300	590350	1130500			648490				442140														19.4304	19.3872	18.8845	19.1163								18.5871	19.5541	18.9099	19.515	19.2568	20.3324	19.1712	20.1085			19.3067				18.7541														pyrE	270280	55301					472100	307445	387770	240360		25129		13730							pyrE	0	0	0	0	0	0	0.5	0	1	1.5	0	0	0	0	0	0	0	0	0	0	pyrE	19.4088	19.0004					19.0706	19.2124	19.7946	19.6399		19.3067		18.7541							pyrE	2	0	4	1	1	0	1	0	1	0	0	0	pyrE	19.41	19	19.4095	16.4344	17.5795	15.0267	19.07	19.21	19.79	19.64	16.2931	19.31	17.9156	18.75	14.8345	15.3066	16.111	15.6707	16.2941	16.5283	pyrE	19.41	19	19.4095	16.2931	19.31	17.9156	1.43358	2.70116	0.17955	0.745815	1	0	0	pyrE	Orotate phosphoribosyltransferase	16.4344	17.5795	15.0267	16.111	15.6707	16.2941	16.5283	0.195824	1.14538	0.776632	0.109785	0	0	0	0	0			pyrE	Orotate phosphoribosyltransferase	19.41	19	19.4095	16.4344	17.5795	15.0267	2.92631	7.60162	0.0175748	1.75511	1	1	1	pyrE	Orotate phosphoribosyltransferase	16.2931	19.31	17.9156	16.111	15.6707	16.2941	16.5283	1.68855	3.22333	0.0770358	1.11331	0	0	0	pyrE	Orotate phosphoribosyltransferase	19.07	19.21	19.79	19.64	16.2931	19.31	17.9156	1.58792	3.00616	0.0900035	1.04574	1	0	0	pyrE	Orotate phosphoribosyltransferase	19.07	19.21	19.79	19.64	19.41	19	19.4095	0.154343	1.11291	0.536281	0.270608	2	0	0	pyrE	Orotate phosphoribosyltransferase	18.75	14.8345	15.3066	16.111	15.6707	16.2941	16.5283	0.146011	1.10651	0.895282	0.0480401	0	0	0	pyrE	Orotate phosphoribosyltransferase	18.75	14.8345	15.3066	16.4344	17.5795	15.0267	-0.0498133	0.966061	0.974026	0.0114295	0	0	0	pyrE	Orotate phosphoribosyltransferase	16.2931	19.31	17.9156	18.75	14.8345	15.3066	1.54254	2.91307	0.364996	0.437712	0	0	0	pyrE	Orotate phosphoribosyltransferase
P0A6W5	Transcription elongation factor GreA	greA	sp|P0A6W5|GREA_ECOLI Transcription elongation factor GreA OS=Escherichia coli (strain K12) OX=83333 GN=greA PE=1 SV=1	10	58.2	17.641	163620000	15681000	10161000	15835000	69940	13613000	1702500	4894000	297680	1274800	2900700	21616000	5897300	20771000	9210600	11631000	7885900	2564300	8848700	2798500	53540	7319600	1647400	107420	8269300	3054100	396190	3515900	43764	4920000	5671200	7539900	7847700	5117600	9058300	4631600	8288400	8013800		11	4	8	7	0	4	2	2	3	0	0	14	6	16	13	21	15	4	7	1	1	4	3	0	0	0	0	3	0	1	2	0	0	1	3	2	1	2	1	2	0	97870000	64146000	51415000	36634000	24802000	21082000	24249000	25872000	26456000	9514100	11077000	45766000	44902000	80116000	166300000	41805000	98876000	29088000	35079000	21292000	16165000	42767000	47178000	9004000	12193000	18188000	10807000	8767500	8878900	11426000	9927100	14874000	9822900	8768400	59858000	13570000	22649000	13299000		26.5444	25.9349	25.6157	25.1267	24.564	24.3295	24.5314	24.6249	24.6571	23.1816	23.4011	25.4478	25.4203	26.2556	27.3092	25.3172	26.5591	24.7939	25.0641	24.3438	23.9464	25.35	25.4916	23.1021	23.5395	24.1165	23.3655	23.0637	23.0819	23.4458	23.2429	23.8263	23.2277	23.0639	25.835	23.6939	24.4329	23.6648		greA	89650500	12998000	69940	7657750	2595840	2087750	13756650	14990800	9758450	5706500	1426020	4483500	4188360	1725145	1779832	5295600	7693800	7087950	6460000	8013800	greA	7.5	7.5	0	3	0	0	10	14.5	18	5.5	1	3.5	0	0	1.5	1.5	2	1.5	1.5	1	greA	26.2396	25.3712	24.564	24.4305	24.641	23.2913	25.434	26.7824	25.9381	24.929	24.1451	25.4208	23.3208	23.741	23.0728	23.3444	23.527	24.4495	24.0634	23.6648	greA	3	3	4	3	3	4	1	1	1	1	1	1	greA	26.24	25.37	24.56	24.43	24.64	23.29	25.43	26.78	25.94	24.93	24.15	25.42	23.32	23.74	23.07	23.34	23.53	24.45	24.06	23.66	greA	26.24	25.37	24.56	24.15	25.42	23.32	1.09333	2.13366	0.233557	0.631607	2	0	0	greA	Transcription elongation factor GreA	24.43	24.64	23.29	23.53	24.45	24.06	23.66	0.195	1.14472	0.668296	0.175031	2	9	0	0	0	4113780	7.31389e+06	greA	Transcription elongation factor GreA	26.24	25.37	24.56	24.43	24.64	23.29	1.27	2.41162	0.118732	0.925432	2	0	0	greA	Transcription elongation factor GreA	24.15	25.42	23.32	23.53	24.45	24.06	23.66	0.371666	1.29385	0.541228	0.26662	2	0	0	greA	Transcription elongation factor GreA	25.43	26.78	25.94	24.93	24.15	25.42	23.32	1.47333	2.77663	0.0865861	1.06255	2	0	0	greA	Transcription elongation factor GreA	25.43	26.78	25.94	24.93	26.24	25.37	24.56	0.38	1.30134	0.56601	0.247176	2	0	0	greA	Transcription elongation factor GreA	23.74	23.07	23.34	23.53	24.45	24.06	23.66	-0.541667	0.686977	0.126054	0.899445	2	0	0	greA	Transcription elongation factor GreA	23.74	23.07	23.34	24.43	24.64	23.29	-0.736667	0.600124	0.18632	0.729741	2	0	0	greA	Transcription elongation factor GreA	24.15	25.42	23.32	23.74	23.07	23.34	0.913333	1.88339	0.227263	0.643472	2	0	0	greA	Transcription elongation factor GreA
P36929;C4ZUE3;B1X6E1	Ribosomal RNA small subunit methyltransferase B	rsmB	sp|P36929|RSMB_ECOLI Ribosomal RNA small subunit methyltransferase B OS=Escherichia coli (strain K12) OX=83333 GN=rsmB PE=1 SV=2;sp|C4ZUE3|RSMB_ECOBW Ribosomal RNA small subunit methyltransferase B OS=Escherichia coli (strain K12 / MC4100 / BW2952) OX=5954	7	27	48.347	486160	157150	281040	291150		58069	75513	141580	115630	116210	24830	1271300	1138100	987150	227420	1022300	769780	853470	483120	13558	53622	149240	92443	171090	124930	199910		206090	103190	117330	13296	68776		24330	54437	62752	21409	190500		0	0	1	2	0	0	1	0	0	0	0	5	2	3	1	7	3	5	3	0	0	0	0	0	0	0	0	0	0	1	1	0	0	0	0	0	0	0	0	0	0	1092700	1465900	2268100	2522000		1287100	2021500	1285900	1490600	1132100	959380	1266000	1997100	1381900	2008200	2065700	1750800	1813800	1649800	918030	1618800	1350100	909470	1334200	1402200	1096100		1458100	2166800	712550	536290	1056800		904550	2124400	943950	1609700	996220		20.0595	20.4834	21.1131	21.2661		20.2957	20.947	20.2943	20.5075	20.1106	19.8717	20.2718	20.9295	20.3982	20.9375	20.9782	20.7396	20.7906	20.6539	19.8082	20.6265	20.3646	19.7947	20.3475	20.4193	20.0639		20.4757	21.0471	19.4426	19.0327	20.0113		19.7868	21.0186	19.8484	20.6184	19.9261		rsmB	321655	286095		66791	128605	70520	1204700	607285	896040	668295	33590	120842	148010	199910	154640	65313	68776	39383.5	42080.5	190500	rsmB	0	1.5	0	0.5	0	0	3.5	2	5	4	0	0	0	0	0	1	0	0	0	0	rsmB	20.2714	21.1896		20.6213	20.4009	19.9912	20.6007	20.6678	20.8589	20.7222	20.2173	20.0797	20.3834	20.0639	20.7614	19.2376	20.0113	20.4027	20.2334	19.9261	rsmB	2	3	4	3	3	4	1	1	1	1	1	1	rsmB	20.27	21.19	19.3029	20.62	20.4	19.99	20.6	20.67	20.86	20.72	20.22	20.08	20.38	20.06	20.76	19.24	20.01	20.4	20.23	19.93	rsmB	20.27	21.19	19.3029	20.22	20.08	20.38	0.0276184	1.01933	0.962473	0.0166115	2	0	0	rsmB	Ribosomal RNA small subunit methyltransferase B	20.62	20.4	19.99	20.01	20.4	20.23	19.93	0.194167	1.14406	0.375118	0.425832	2	0.5	0	0	0	88638.7	85185	rsmB	Ribosomal RNA small subunit methyltransferase B	20.27	21.19	19.3029	20.62	20.4	19.99	-0.0823822	0.944497	0.893049	0.0491248	2	0	0	rsmB	Ribosomal RNA small subunit methyltransferase B	20.22	20.08	20.38	20.01	20.4	20.23	19.93	0.0841662	1.06007	0.58831	0.230394	2	0	0	rsmB	Ribosomal RNA small subunit methyltransferase B	20.6	20.67	20.86	20.72	20.22	20.08	20.38	0.485834	1.4004	0.00414993	2.38196	2	0	0	rsmB	Ribosomal RNA small subunit methyltransferase B	20.6	20.67	20.86	20.72	20.27	21.19	19.3029	0.458216	1.37384	0.36536	0.437279	2	0	0	rsmB	Ribosomal RNA small subunit methyltransferase B	20.06	20.76	19.24	20.01	20.4	20.23	19.93	-0.1225	0.918594	0.765307	0.116164	2	0	0	rsmB	Ribosomal RNA small subunit methyltransferase B	20.06	20.76	19.24	20.62	20.4	19.99	-0.316667	0.802923	0.542645	0.265484	2	0	0	rsmB	Ribosomal RNA small subunit methyltransferase B	20.22	20.08	20.38	20.06	20.76	19.24	0.206666	1.15402	0.66835	0.174996	2	0	0	rsmB	Ribosomal RNA small subunit methyltransferase B
P0AB38	Penicillin-binding protein activator LpoB	lpoB	sp|P0AB38|LPOB_ECOLI Penicillin-binding protein activator LpoB OS=Escherichia coli (strain K12) OX=83333 GN=lpoB PE=1 SV=1	4	29.6	22.515	837950	376240	824440	765270		573770	487560	529650	576580	401400	245940	1017000	1192900	1150100	775010	923600	1018400	842300	1467200	65472	120320	482390	495170	393920	555180	532980	263700	913910	931460	346900	380500	244400	349740	468070	141540	664900	522030	1117200	952010	1	2	2	2	0	7	7	3	4	2	3	2	3	1	2	2	2	1	2	0	1	2	2	3	1	0	0	2	1	4	7	2	2	5	6	5	2	2	4	5	3	1050500	1669500	1308500	1955200		1331800	2217500	2040400	2334300	2471500	2503400	995410	1397400	1592300	1649200	948410	1178700	1566900	2049100	686470	1203600	1221700	1275600	1791800	2332000	1440700	1630300	2392800	2557800	1985000	3048700	1272300	576960	1969100	1444900	2521300	3199100	2002400	3886200	20.0026	20.671	20.3195	20.8989		20.3449	21.0805	20.9604	21.1546	21.237	21.2555	19.9249	20.4143	20.6027	20.6533	19.8552	20.1688	20.5795	20.9666	19.3888	20.1989	20.2205	20.2827	20.773	21.1531	20.4583	20.6367	21.1903	21.2865	20.9207	21.5398	20.279	19.1381	20.9091	20.4625	21.2657	21.6092	20.9333	21.8899	lpoB	607095	794855		530665	553115	323670	1104950	962555	971000	1154750	92896	488780	474550	398340	922685	363700	297070	304805	593465	1034605	lpoB	1.5	2	0	7	2.5	2.5	2.5	1.5	2	1.5	0.5	2	2	0	1.5	5.5	5.5	3.5	3	4	lpoB	20.3368	20.6092		20.7127	21.0575	21.2462	20.1696	20.628	20.012	20.773	19.7939	20.2516	20.9631	20.5475	21.2384	21.2302	19.7086	20.6858	21.4375	21.4116	lpoB	2	3	4	3	3	4	1	1	1	1	1	1	lpoB	20.34	20.61	18.6098	20.71	21.06	21.25	20.17	20.63	20.01	20.77	19.79	20.25	20.96	20.55	21.24	21.23	19.71	20.69	21.44	21.41	lpoB	20.34	20.61	18.6098	19.79	20.25	20.96	-0.48008	0.716938	0.537675	0.26948	2	0	0	lpoB	Penicillin-binding protein activator LpoB	20.71	21.06	21.25	19.71	20.69	21.44	21.41	0.194166	1.14406	0.713027	0.146894	2	28	0	0	0	469150	557486	lpoB	Penicillin-binding protein activator LpoB	20.34	20.61	18.6098	20.71	21.06	21.25	-1.15341	0.44956	0.148859	0.827224	2	0	0	lpoB	Penicillin-binding protein activator LpoB	19.79	20.25	20.96	19.71	20.69	21.44	21.41	-0.479167	0.717392	0.430319	0.36621	2	0	0	lpoB	Penicillin-binding protein activator LpoB	20.17	20.63	20.01	20.77	19.79	20.25	20.96	0.0616666	1.04367	0.869465	0.0607479	2	0	0	lpoB	Penicillin-binding protein activator LpoB	20.17	20.63	20.01	20.77	20.34	20.61	18.6098	0.541747	1.45573	0.382821	0.417004	2	0	0	lpoB	Penicillin-binding protein activator LpoB	20.55	21.24	21.23	19.71	20.69	21.44	21.41	0.194166	1.14406	0.722824	0.140967	2	0	0	lpoB	Penicillin-binding protein activator LpoB	20.55	21.24	21.23	20.71	21.06	21.25	-3.19744e-14	1	1	0	2	0	0	lpoB	Penicillin-binding protein activator LpoB	19.79	20.25	20.96	20.55	21.24	21.23	-0.673333	0.627056	0.175731	0.755151	2	0	0	lpoB	Penicillin-binding protein activator LpoB
P35340	Alkyl hydroperoxide reductase subunit F	ahpF	sp|P35340|AHPF_ECOLI Alkyl hydroperoxide reductase subunit F OS=Escherichia coli (strain K12) OX=83333 GN=ahpF PE=1 SV=2	22	47	56.176	1664100	796010	1156300	1117400	148970	301700	279180	164720	126890	42910	78588	8066600	6394300	8143800	5400700	5249700	4727600	3867500	2890800	445950	486280	753890	756830	700270	483680	426080	268310	330950	235170	738850	558860	64234	112970	182000	107510	119910	108640	526640	156360	2	4	12	7	3	0	2	2	3	0	0	25	20	24	21	26	26	17	15	5	4	6	6	0	0	0	0	2	0	0	0	2	6	0	0	0	0	0	1	1	2	6868000	15163000	12214000	13177000	13271000	2976700	6844500	4636600	3553100	3674400	4126300	18669000	20447000	19928000	26095000	19534000	19674000	16366000	20049000	9709500	11290000	10185000	12445000	4736700	5467800	4983700	4434700	3237600	3111300	7587700	10126000	2219900	2779900	3117900	4365900	2016300	5812800	5467300	5565500	22.7115	23.8541	23.542	23.6515	23.6618	21.5053	22.7065	22.1446	21.7606	21.8091	21.9764	24.1541	24.2854	24.2483	24.6373	24.2195	24.2298	23.9642	24.257	23.211	23.4285	23.2799	23.5691	22.1755	22.3825	22.2488	22.0804	21.6265	21.5691	22.8552	23.2716	21.0821	21.4066	21.5721	22.0578	20.9433	22.4708	22.3824	22.4081	ahpF	1230055	1136850	148970	290440	145805	60749	7230450	6772250	4988650	3379150	466115	755360	591975	347195	283060	648855	88602	144755	114275	341500	ahpF	3	9.5	3	1	0	0	22.5	22.5	26	16	4.5	6	0	0	1	0	0	0	0.5	1.5	ahpF	23.2828	23.5968	23.6618	22.1059	21.9526	21.8927	24.2198	24.4428	24.2246	24.1106	23.3198	23.4245	22.279	22.1646	21.5978	23.0634	21.2443	21.815	21.707	22.3952	ahpF	3	3	4	3	3	4	1	1	1	1	1	1	ahpF	23.28	23.6	23.66	22.11	21.95	21.89	24.22	24.44	24.22	24.11	23.32	23.42	22.28	22.16	21.6	23.06	21.24	21.81	21.71	22.4	ahpF	23.28	23.6	23.66	23.32	23.42	22.28	0.506667	1.42076	0.256521	0.590877	2	0	0	ahpF	Alkyl hydroperoxide reductase subunit F	22.11	21.95	21.89	21.24	21.81	21.71	22.4	0.193334	1.1434	0.530768	0.275095	2	3	0	0	0	165665	172283	ahpF	Alkyl hydroperoxide reductase subunit F	23.28	23.6	23.66	22.11	21.95	21.89	1.53	2.88786	0.000345445	3.46162	2	1	1	ahpF	Alkyl hydroperoxide reductase subunit F	23.32	23.42	22.28	21.24	21.81	21.71	22.4	1.21667	2.32409	0.0326518	1.48609	2	1	1	ahpF	Alkyl hydroperoxide reductase subunit F	24.22	24.44	24.22	24.11	23.32	23.42	22.28	1.24083	2.36335	0.0110722	1.95577	2	1	1	ahpF	Alkyl hydroperoxide reductase subunit F	24.22	24.44	24.22	24.11	23.28	23.6	23.66	0.734166	1.66344	0.00227447	2.64312	2	0	0	ahpF	Alkyl hydroperoxide reductase subunit F	22.16	21.6	23.06	21.24	21.81	21.71	22.4	0.483334	1.39797	0.335709	0.474036	2	0	0	ahpF	Alkyl hydroperoxide reductase subunit F	22.16	21.6	23.06	22.11	21.95	21.89	0.29	1.22264	0.537282	0.269798	2	0	0	ahpF	Alkyl hydroperoxide reductase subunit F	23.32	23.42	22.28	22.16	21.6	23.06	0.733334	1.66248	0.260565	0.584085	2	0	0	ahpF	Alkyl hydroperoxide reductase subunit F
P0CE48;P0CE47	Elongation factor Tu 2;Elongation factor Tu 1	tufB;tufA	sp|P0CE48|EFTU2_ECOLI Elongation factor Tu 2 OS=Escherichia coli (strain K12) OX=83333 GN=tufB PE=1 SV=1;sp|P0CE47|EFTU1_ECOLI Elongation factor Tu 1 OS=Escherichia coli (strain K12) OX=83333 GN=tufA PE=1 SV=1	44	92.4	43.313	632160000	206890000	243950000	234970000	55003000	143120000	69943000	56487000	50032000	24390000	24211000	1088800000	736940000	954290000	514990000	760770000	537440000	646210000	508760000	115700000	100130000	173690000	148660000	149770000	142880000	93327000	81288000	74181000	55343000	255950000	207060000	54084000	60232000	49360000	38670000	48229000	39494000	116430000	81953000	150	335	279	375	184	86	167	126	158	77	99	565	624	525	582	725	805	574	712	161	222	320	471	128	153	54	63	124	206	117	116	313	365	50	75	102	112	90	99	190	212	2692800000	1901500000	1912900000	1453000000	915440000	820030000	748590000	677650000	576270000	569320000	596090000	2306400000	1807900000	2453100000	2781600000	2449500000	2251400000	2443700000	2215000000	1809800000	1616200000	1760500000	1953400000	1670500000	1573100000	1023300000	1116600000	607120000	483420000	1751500000	1691900000	451480000	487780000	485810000	509410000	553430000	520960000	942190000	824680000	31.3265	30.8245	30.8331	30.4364	29.7699	29.6111	29.4796	29.336	29.1022	29.0847	29.151	31.103	30.7517	31.192	31.3733	31.1898	31.0682	31.1864	31.0447	30.7532	30.59	30.7133	30.8633	30.6376	30.551	29.9306	30.0565	29.1774	28.8487	30.7059	30.656	28.7501	28.8617	28.8558	28.9243	29.0438	28.9566	29.8114	29.6193	tufB;tufA	419525000	239460000	55003000	106531500	53259500	24300500	912870000	734640000	649105000	577485000	107915000	161175000	146325000	87307500	64762000	231505000	57158000	44015000	43861500	99191500	tufB;tufA	242.5	327	184	126.5	88	88	594.5	553.5	765	643	191.5	395.5	140.5	58.5	165	116.5	62.5	107	94.5	201	tufB;tufA	31.0755	30.6348	29.7699	29.5454	29.2191	29.1178	30.9273	31.2826	31.129	31.1155	30.6716	30.7883	30.5943	29.9935	29.0131	30.681	28.8059	28.89	29.0002	29.7154	tufB;tufA	3	3	4	3	3	4	1	1	1	1	1	1	tufB;tufA	31.08	30.63	29.77	29.55	29.22	29.12	30.93	31.28	31.13	31.12	30.67	30.79	30.59	29.99	29.01	30.68	28.81	28.89	29	29.72	tufB;tufA	31.08	30.63	29.77	30.67	30.79	30.59	-0.190001	0.876605	0.650532	0.186731	2	0	0	tufB;tufA	Elongation factor Tu 2;Elongation factor Tu 1	29.55	29.22	29.12	28.81	28.89	29	29.72	0.191667	1.14208	0.509152	0.293152	2	767.5	0	0	0	6.13638e+07	61056500	tufB;tufA	Elongation factor Tu 2;Elongation factor Tu 1	31.08	30.63	29.77	29.55	29.22	29.12	1.19667	2.29209	0.0419707	1.37705	2	1	1	tufB;tufA	Elongation factor Tu 2;Elongation factor Tu 1	30.67	30.79	30.59	28.81	28.89	29	29.72	1.57833	2.98625	0.00151234	2.82035	2	1	1	tufB;tufA	Elongation factor Tu 2;Elongation factor Tu 1	30.93	31.28	31.13	31.12	30.67	30.79	30.59	0.431667	1.34879	0.00692912	2.15932	2	0	0	tufB;tufA	Elongation factor Tu 2;Elongation factor Tu 1	30.93	31.28	31.13	31.12	31.08	30.63	29.77	0.621667	1.53865	0.120485	0.919066	2	0	0	tufB;tufA	Elongation factor Tu 2;Elongation factor Tu 1	29.99	29.01	30.68	28.81	28.89	29	29.72	0.788334	1.72708	0.157621	0.802387	2	0	0	tufB;tufA	Elongation factor Tu 2;Elongation factor Tu 1	29.99	29.01	30.68	29.55	29.22	29.12	0.596667	1.51222	0.30003	0.522835	2	0	0	tufB;tufA	Elongation factor Tu 2;Elongation factor Tu 1	30.67	30.79	30.59	29.99	29.01	30.68	0.79	1.72907	0.180775	0.742861	2	0	0	tufB;tufA	Elongation factor Tu 2;Elongation factor Tu 1
P33599;B1X8Z8	NADH-quinone oxidoreductase subunit C/D	nuoC	sp|P33599|NUOCD_ECOLI NADH-quinone oxidoreductase subunit C/D OS=Escherichia coli (strain K12) OX=83333 GN=nuoC PE=1 SV=3;sp|B1X8Z8|NUOCD_ECODH NADH-quinone oxidoreductase subunit C/D OS=Escherichia coli (strain K12 / DH10B) OX=316385 GN=nuoC PE=3 SV=1	16	28.5	68.235	420140	93221	440260	401480	8369.6	237210	60691	396400	293600	71875	104680	1692300	1243300	1193700	838760	827790	719330	887740	670930	76013	131020	203690	160870	234390	227010	101470	130840	403930	317140	631370	406080	127880	169150	120230	79978	180460	153470	999780	889010	0	0	4	1	0	4	0	7	9	0	1	12	10	7	13	10	13	10	12	0	0	2	1	0	0	1	0	2	2	9	5	9	9	0	3	1	0	1	0	13	18	3679500	2484000	3762000	4599600	3266700	4571200	3842700	5707800	7970100	5038700	5823900	3080800	3851100	3428400	5398700	3107800	3493300	3148300	3683000	2616900	3584100	2576500	3974400	3585500	6559000	2312500	2995400	4437300	3522000	6686200	7466600	2334200	2726100	3490700	4318800	4110100	4910500	8989300	13592000	21.8111	21.2442	21.8431	22.1331	21.6394	22.1241	21.8737	22.4445	22.9262	22.2646	22.4736	21.5549	21.8768	21.7091	22.3642	21.5675	21.7362	21.5861	21.8124	21.3194	21.7732	21.297	21.9223	21.7737	22.645	21.141	21.5143	22.0813	21.748	22.6728	22.832	21.1545	21.3784	21.7351	22.0422	21.9707	22.2274	23.0998	23.6963	nuoC	256680	420870	8369.6	148950	345000	88277.5	1467800	1016230	773560	779335	103516	182280	230700	116155	360535	518725	148515	100104	166965	944395	nuoC	0	2.5	0	2	0.5	0.5	11	10	11.5	11	0	1.5	0	0.5	2	7	1.5	0.5	0.5	15.5	nuoC	21.5277	21.9881	21.6394	21.9989	22.6853	22.3691	21.7159	22.0366	21.6518	21.6993	21.5463	21.6096	22.2094	21.3277	21.9146	22.7524	21.2665	21.8886	22.0991	23.398	nuoC	3	3	4	3	3	4	1	1	1	1	1	1	nuoC	21.53	21.99	21.64	22	22.69	22.37	21.72	22.04	21.65	21.7	21.55	21.61	22.21	21.33	21.91	22.75	21.27	21.89	22.1	23.4	nuoC	21.53	21.99	21.64	21.55	21.61	22.21	-0.0699997	0.952638	0.795152	0.09955	2	0	0	nuoC	NADH-quinone oxidoreductase subunit C/D	22	22.69	22.37	21.27	21.89	22.1	23.4	0.188334	1.13945	0.74834	0.125901	2	21	0	0	0	194076	339995	nuoC	NADH-quinone oxidoreductase subunit C/D	21.53	21.99	21.64	22	22.69	22.37	-0.633334	0.644685	0.0595522	1.2251	2	0	0	nuoC	NADH-quinone oxidoreductase subunit C/D	21.55	21.61	22.21	21.27	21.89	22.1	23.4	-0.375	0.771105	0.531624	0.274396	2	0	0	nuoC	NADH-quinone oxidoreductase subunit C/D	21.72	22.04	21.65	21.7	21.55	21.61	22.21	-0.0124995	0.991373	0.953785	0.0205495	2	0	0	nuoC	NADH-quinone oxidoreductase subunit C/D	21.72	22.04	21.65	21.7	21.53	21.99	21.64	0.0575002	1.04066	0.728314	0.137681	2	0	0	nuoC	NADH-quinone oxidoreductase subunit C/D	21.33	21.91	22.75	21.27	21.89	22.1	23.4	-0.168333	0.88987	0.800659	0.0965524	2	0	0	nuoC	NADH-quinone oxidoreductase subunit C/D	21.33	21.91	22.75	22	22.69	22.37	-0.356667	0.780967	0.479519	0.319194	2	0	0	nuoC	NADH-quinone oxidoreductase subunit C/D	21.55	21.61	22.21	21.33	21.91	22.75	-0.206667	0.866537	0.678392	0.168519	2	0	0	nuoC	NADH-quinone oxidoreductase subunit C/D
P10100	Rare lipoprotein A	rlpA	sp|P10100|RLPA_ECOLI Endolytic peptidoglycan transglycosylase RlpA OS=Escherichia coli (strain K12) OX=83333 GN=rlpA PE=1 SV=1	7	41.7	37.528	1431400	775090	857060	732780	28466	1063700	472060	1365700	1102000	625620	363710	3524300	3736600	4334700	1235500	1327800	929880	2085200	1097200	60527	47803	439170	256720	222750	194690	989230	314170	2208000	1577600	662760	400010	591610	652960	907640	513620	516840	455270	2227000	807420	8	8	9	5	2	8	6	6	7	6	6	9	7	6	8	3	9	5	8	5	1	5	7	3	2	2	1	6	5	7	10	5	5	8	8	7	6	5	12	5	6	4671300	4069500	3431800	3598600	1065800	4526600	5370100	5408200	8392700	5777100	5031400	3037700	4136300	3158100	2964500	2735200	2394700	4037400	3296700	1094700	1625200	2965500	2586000	2196300	1684100	3408800	3082500	7780800	6050200	4530400	2177100	4259400	4220000	5926400	5351900	4514200	5452100	5776600	4287200	22.1554	21.9564	21.7105	21.779	20.0235	22.11	22.3565	22.3667	23.0007	22.4619	22.2625	21.5345	21.9799	21.5906	21.4994	21.3832	21.1914	21.945	21.6526	20.0621	20.6322	21.4998	21.3023	21.0666	20.6835	21.7008	21.5557	22.8915	22.5286	22.1112	21.054	22.0222	22.0088	22.4987	22.3516	22.106	22.3784	22.4618	22.0316	rlpA	1103245	794920	28466	767880	1233850	494665	3630450	2785100	1128840	1591200	54165	347945	208720	651700	1892800	531385	622285	710630	486055	1517210	rlpA	8	7	2	7	6	6	8	7	6	6.5	3	6	2.5	1.5	5.5	8.5	8	6.5	8.5	5.5	rlpA	22.0559	21.7448	20.0235	22.2333	22.6837	22.3622	21.7572	21.545	21.2873	21.7988	20.3471	21.4011	20.8751	21.6283	22.71	21.5826	22.0155	22.4252	22.2422	22.2467	rlpA	3	3	4	3	3	4	1	1	1	1	1	1	rlpA	22.06	21.74	20.02	22.23	22.68	22.36	21.76	21.54	21.29	21.8	20.35	21.4	20.88	21.63	22.71	21.58	22.02	22.43	22.24	22.25	rlpA	22.06	21.74	20.02	20.35	21.4	20.88	0.396667	1.31646	0.602336	0.220161	2	0	0	rlpA	Rare lipoprotein A	22.23	22.68	22.36	22.02	22.43	22.24	22.25	0.188333	1.13945	0.26357	0.579104	2	47.5	0	0	0	832132	834045	rlpA	Rare lipoprotein A	22.06	21.74	20.02	22.23	22.68	22.36	-1.15	0.450625	0.150323	0.822975	2	0	0	rlpA	Rare lipoprotein A	20.35	21.4	20.88	22.02	22.43	22.24	22.25	-1.35833	0.390033	0.00414886	2.38207	2	1	1	rlpA	Rare lipoprotein A	21.76	21.54	21.29	21.8	20.35	21.4	20.88	0.720834	1.64813	0.0549514	1.26002	2	0	0	rlpA	Rare lipoprotein A	21.76	21.54	21.29	21.8	22.06	21.74	20.02	0.324167	1.25194	0.579793	0.236727	2	0	0	rlpA	Rare lipoprotein A	21.63	22.71	21.58	22.02	22.43	22.24	22.25	-0.261667	0.834123	0.455992	0.341043	2	0	0	rlpA	Rare lipoprotein A	21.63	22.71	21.58	22.23	22.68	22.36	-0.450001	0.732042	0.315097	0.501556	2	0	0	rlpA	Rare lipoprotein A	20.35	21.4	20.88	21.63	22.71	21.58	-1.09667	0.467596	0.0831265	1.08026	2	0	0	rlpA	Rare lipoprotein A
P07913;C4ZXK8;B1X950	L-threonine 3-dehydrogenase	tdh	sp|P07913|TDH_ECOLI L-threonine 3-dehydrogenase OS=Escherichia coli (strain K12) OX=83333 GN=tdh PE=1 SV=1;sp|C4ZXK8|TDH_ECOBW L-threonine 3-dehydrogenase OS=Escherichia coli (strain K12 / MC4100 / BW2952) OX=595496 GN=tdh PE=3 SV=1;sp|B1X950|TDH_ECODH L-t	11	47.5	37.239	1370700	488710	623820	1284500	11249	195780	61989	25943	20166	75878	48686	6740400	4948500	5440500	2543900	3345700	2879200	4173100	3506300	615560	571310	457190	452710	633690	881950	645320	370700	375750	297130	1184100	763770	37325	74856	54335	20717	36816	41688	411290	76493	4	1	2	2	0	1	1	1	0	1	1	12	14	8	7	8	8	7	9	6	2	3	2	2	6	0	0	2	3	1	1	4	2	1	1	0	0	0	1	1	2	3446200	2741500	3028500	6664900	2123900	2721100	4284100	2765000	2636300	2625700	2842000	5597500	7976400	6106300	4422400	8028100	7119200	10716000	8610000	4314800	5925900	3750100	3732500	4526000	6090100	3041200	3057800	2032900	2139200	7917100	9890200	3609700	1654500	2034400	1892000	1927200	4689000	2747500	3393800	21.7166	21.3865	21.5302	22.6682	21.0183	21.3758	22.0306	21.3988	21.3301	21.3243	21.4385	22.4164	22.9273	22.5419	22.0764	22.9366	22.7633	23.3533	23.0376	22.0409	22.4986	21.8385	21.8317	22.1098	22.538	21.5362	21.5441	20.9551	21.0286	22.9165	23.2376	21.7834	20.658	20.9562	20.8515	20.8781	22.1608	21.3897	21.6945	tdh	929705	954160	11249	128884	23054.5	62282	5844450	3992200	3112450	3839700	593435	454950	757820	508010	336440	973935	56090.5	37526	39252	243892	tdh	2.5	2	0	1	1	1	13	7.5	8	8	4	2.5	4	0	2.5	1	1	0	0.5	1.5	tdh	21.5516	22.0992	21.0183	21.7032	21.3645	21.3814	22.6718	22.3091	22.85	23.1954	22.2697	21.8351	22.3239	21.5401	20.9919	23.0771	21.2207	20.9038	21.5195	21.5421	tdh	3	3	4	3	3	4	1	1	1	1	1	1	tdh	21.55	22.1	21.02	21.7	21.36	21.38	22.67	22.31	22.85	23.2	22.27	21.84	22.32	21.54	20.99	23.08	21.22	20.9	21.52	21.54	tdh	21.55	22.1	21.02	22.27	21.84	22.32	-0.586667	0.66588	0.166178	0.779427	2	0	0	tdh	L-threonine 3-dehydrogenase	21.7	21.36	21.38	21.22	20.9	21.52	21.54	0.185	1.13682	0.39884	0.399201	2	6	0	0	0	71407	94190	tdh	L-threonine 3-dehydrogenase	21.55	22.1	21.02	21.7	21.36	21.38	0.0766665	1.05458	0.828033	0.0819525	2	0	0	tdh	L-threonine 3-dehydrogenase	22.27	21.84	22.32	21.22	20.9	21.52	21.54	0.848333	1.80042	0.0117431	1.93022	2	0	0	tdh	L-threonine 3-dehydrogenase	22.67	22.31	22.85	23.2	22.27	21.84	22.32	0.614167	1.53067	0.0600315	1.22162	2	0	0	tdh	L-threonine 3-dehydrogenase	22.67	22.31	22.85	23.2	21.55	22.1	21.02	1.20083	2.29872	0.0168553	1.77326	2	1	1	tdh	L-threonine 3-dehydrogenase	21.54	20.99	23.08	21.22	20.9	21.52	21.54	0.575	1.48968	0.345957	0.460978	2	0	0	tdh	L-threonine 3-dehydrogenase	21.54	20.99	23.08	21.7	21.36	21.38	0.39	1.31039	0.572378	0.242317	2	0	0	tdh	L-threonine 3-dehydrogenase	22.27	21.84	22.32	21.54	20.99	23.08	0.273333	1.2086	0.692984	0.159277	2	0	0	tdh	L-threonine 3-dehydrogenase
P64499	Uncharacterized protein YebO	yebO	sp|P64499|YEBO_ECOLI Uncharacterized protein YebO OS=Escherichia coli (strain K12) OX=83333 GN=yebO PE=4 SV=1	7	42.1	10.792	13873000	3792500	5308200	6687000	59436	8227500	2001900	6025500	2872500	1629300	1107900	15935000	16228000	10069000	4315800	10505000	5979100	11597000	8104600	634390	666320	1833100	1280100	5807200	4395700	5141400	3974300	7481000	5388500	8705700	3765000	7296100	6257700	3806500	2074500	2652800	1650900	10251000	4853500	9	4	6	5	0	10	7	11	13	7	2	6	15	5	5	16	14	11	13	3	5	11	8	3	0	1	4	10	8	12	10	7	3	6	4	2	2	6	6	6	5	5715600	9367700	9713800	8561500	3001500	6580800	8191800	12987000	10614000	5694600	3076700	3650400	4601600	2149600	1462100	5875200	3172500	6615200	4315800	3385300	3477000	4776100	3313500	5868000	4469300	8618200	4010000	10178000	4592600	8113900	4350300	5650900	6772300	5224400	4304400	7038600	3987300	10933000	9136800	22.4465	23.1593	23.2116	23.0294	21.5173	22.6498	22.9657	23.6306	23.3395	22.4412	21.553	21.7996	22.1337	21.0356	20.4796	22.4862	21.5972	22.6574	22.0412	21.6909	21.7294	22.1874	21.6599	22.4844	22.0916	23.039	21.9352	23.279	22.1309	22.952	22.0527	22.43	22.6912	22.3168	22.0374	22.7469	21.927	23.3822	23.1233	yebO	8832750	5997600	59436	5114700	4449000	1368600	16081500	7192400	8242050	9850800	650355	1556600	5101450	4557850	6434750	6235350	6776900	2940500	2151850	7552250	yebO	6.5	5.5	0	8.5	4.5	4.5	10.5	5	15	12	4	9.5	1.5	2.5	9	11	5	2	6	5.5	yebO	22.8029	23.1205	21.5173	22.8078	23.485	21.9971	21.9667	20.7576	22.0417	22.3493	21.7101	21.9237	22.288	22.4871	22.7049	22.5023	22.5606	22.1771	22.3369	23.2527	yebO	3	3	4	3	3	4	1	1	1	1	1	1	yebO	22.8	23.12	21.52	22.81	23.49	22	21.97	20.76	22.04	22.35	21.71	21.92	22.29	22.49	22.7	22.5	22.56	22.18	22.34	23.25	yebO	22.8	23.12	21.52	21.71	21.92	22.29	0.506667	1.42076	0.38288	0.416938	2	0	0	yebO	Uncharacterized protein YebO	22.81	23.49	22	22.56	22.18	22.34	23.25	0.184166	1.13616	0.702799	0.153169	2	36	0	0	0	3644100	4855375	yebO	Uncharacterized protein YebO	22.8	23.12	21.52	22.81	23.49	22	-0.286666	0.819794	0.682646	0.165804	2	0	0	yebO	Uncharacterized protein YebO	21.71	21.92	22.29	22.56	22.18	22.34	23.25	-0.609167	0.655575	0.109134	0.96204	2	0	0	yebO	Uncharacterized protein YebO	21.97	20.76	22.04	22.35	21.71	21.92	22.29	-0.193333	0.874583	0.677094	0.169351	2	0	0	yebO	Uncharacterized protein YebO	21.97	20.76	22.04	22.35	22.8	23.12	21.52	-0.7	0.615572	0.282861	0.548427	2	0	0	yebO	Uncharacterized protein YebO	22.49	22.7	22.5	22.56	22.18	22.34	23.25	-0.0191665	0.986803	0.948942	0.0227604	2	0	0	yebO	Uncharacterized protein YebO	22.49	22.7	22.5	22.81	23.49	22	-0.203333	0.868542	0.665271	0.177001	2	0	0	yebO	Uncharacterized protein YebO	21.71	21.92	22.29	22.49	22.7	22.5	-0.59	0.664343	0.032059	1.49405	2	0	0	yebO	Uncharacterized protein YebO
P24251;C4ZT97;B1XDY3	Sigma factor-binding protein Crl	crl	sp|P24251|CRL_ECOLI Sigma factor-binding protein Crl OS=Escherichia coli (strain K12) OX=83333 GN=crl PE=1 SV=5;sp|C4ZT97|CRL_ECOBW Sigma factor-binding protein Crl OS=Escherichia coli (strain K12 / MC4100 / BW2952) OX=595496 GN=crl PE=3 SV=1;sp|B1XDY3|CRL	6	48.1	15.655	1409000	330670	391190	320130	25846		161290	153330	95723	42539	111590	3309600	2538000	2984200	3250100	1491500	3739200	1088700	956110		35741	200220	392670	57667	161220	59973	239160	147490	248250	318070	298660	123030	96568	73456	85434	165460	168590	227700	17928	0	1	1	1	0	0	1	0	3	0	1	3	2	4	5	5	5	2	4	0	0	0	2	0	0	0	0	1	0	2	1	1	0	0	0	0	1	1	1	0	1	1656000	1304800	984840	1482400	866260		1530100	510480	838070	532410	1816700	2463300	1707400	1919800	4877000	1820900	5102800	1112800	2451900		400880	948860	2625700	410730	736800	1018100	1011000	868620	1246400	1181100	809920	428020	1228200	1123600	1867700	981880	1037300	947920	330130	20.6593	20.3154	19.9095	20.4995	19.7244		20.5452	18.9615	19.6767	19.0222	20.7929	21.2322	20.7034	20.8725	22.2176	20.7962	22.2829	20.0858	21.2255		18.6128	19.8558	21.3243	18.6478	19.4909	19.9574	19.9474	19.7284	20.2493	20.1717	19.6274	18.7073	20.2281	20.0997	20.8328	19.9052	19.9844	19.8544	18.3327	crl	869835	355660	25846	161290	124526	77064.5	2923800	3117150	2615350	1022405	35741	296445	109444	149566	197870	308365	109799	79445	167025	122814	crl	0.5	1	0	0.5	0.5	0.5	2.5	4.5	5	3	0	1	0	0	0.5	1.5	0	0.5	1	0.5	crl	20.4873	20.2045	19.7244	20.5452	19.3191	19.9075	20.9678	21.545	21.5395	20.6556	18.6128	20.5901	19.0694	19.9524	19.9889	19.8996	19.4677	20.4663	19.9448	19.0935	crl	3	3	4	3	3	4	1	1	1	1	1	1	crl	20.49	20.2	19.72	20.55	19.32	19.91	20.97	21.55	21.54	20.66	18.61	20.59	19.07	19.95	19.99	19.9	19.47	20.47	19.94	19.09	crl	20.49	20.2	19.72	18.61	20.59	19.07	0.713333	1.63959	0.326814	0.485699	2	0	0	crl	Sigma factor-binding protein Crl	20.55	19.32	19.91	19.47	20.47	19.94	19.09	0.184166	1.13616	0.70629	0.151017	2	3.5	0	0	0	120960	119771	crl	Sigma factor-binding protein Crl	20.49	20.2	19.72	20.55	19.32	19.91	0.21	1.15669	0.643471	0.191471	2	0	0	crl	Sigma factor-binding protein Crl	18.61	20.59	19.07	19.47	20.47	19.94	19.09	-0.319166	0.801533	0.624559	0.204427	2	0	0	crl	Sigma factor-binding protein Crl	20.97	21.55	21.54	20.66	18.61	20.59	19.07	1.75667	3.37916	0.0264442	1.57767	2	1	1	crl	Sigma factor-binding protein Crl	20.97	21.55	21.54	20.66	20.49	20.2	19.72	1.04333	2.06098	0.0227014	1.64395	2	1	1	crl	Sigma factor-binding protein Crl	19.95	19.99	19.9	19.47	20.47	19.94	19.09	0.204167	1.15202	0.588803	0.23003	2	0	0	crl	Sigma factor-binding protein Crl	19.95	19.99	19.9	20.55	19.32	19.91	0.0200005	1.01396	0.957906	0.018677	2	0	0	crl	Sigma factor-binding protein Crl	18.61	20.59	19.07	19.95	19.99	19.9	-0.523333	0.695762	0.431484	0.365036	2	0	0	crl	Sigma factor-binding protein Crl
P0A9H3	Lysine decarboxylase, inducible	cadA	sp|P0A9H3|LDCI_ECOLI Inducible lysine decarboxylase OS=Escherichia coli (strain K12) OX=83333 GN=cadA PE=1 SV=1	10	18.2	81.259			3559.9	3748.3								311850	145020	306380	234330	324490	159520	413600	172420	2042.1	1833.7	1932.4	1547.8	707.44		749.01		1151.2	39619											0	0	0	0	0	0	0	0	0	0	0	4	2	7	1	3	9	7	4	0	0	1	0	0	0	0	0	0	0	0	0	0	0	0	0	0	0	0	0	0	0			270120	282840								751360	385240	846590	1095900	1290700	1087900	1533300	1150000	888180	848070	882400	499210	248650		277720		310880	967160													18.0432	18.1096								19.5191	18.5554	19.6913	20.0637	20.2997	20.0531	20.5482	20.1332	19.7605	19.6938	19.7511	18.9293	17.9238		18.0833		18.246	19.8834											cadA		3654.1					228435	270355	242005	293010	1937.9	1740.1	707.44	749.01	20385.1						cadA	0	0	0	0	0	0	3	4	6	5.5	0	0.5	0	0	0	0	0	0	0	0	cadA		18.0764					19.0373	19.8775	20.1764	20.3407	19.7272	19.3402	17.9238	18.0833	19.0647						cadA	1	0	4	3	2	0	0	0	1	1	1	0	cadA	16.5665	18.08	18.8951	16.6748	16.6266	15.7725	19.04	19.88	20.18	20.34	19.73	19.34	17.92	18.08	19.06	15.9773	19.0518	15.0167	16.5933	14.036	cadA	16.5665	18.08	18.8951	19.73	19.34	17.92	-1.14947	0.450791	0.259825	0.585319	1	0	0	cadA	Lysine decarboxylase, inducible	16.6748	16.6266	15.7725	19.0518	15.0167	16.5933	14.036	0.1835	1.13564	0.894683	0.0483306	0	0	0	0	0			cadA	Lysine decarboxylase, inducible	16.5665	18.08	18.8951	16.6748	16.6266	15.7725	1.48921	2.80735	0.115366	0.937923	0	0	0	cadA	Lysine decarboxylase, inducible	19.73	19.34	17.92	19.0518	15.0167	16.5933	14.036	2.82218	7.07231	0.0951665	1.02152	1	0	0	cadA	Lysine decarboxylase, inducible	19.04	19.88	20.18	20.34	19.73	19.34	17.92	0.863334	1.81924	0.192655	0.715219	2	0	0	cadA	Lysine decarboxylase, inducible	19.04	19.88	20.18	20.34	16.5665	18.08	18.8951	2.0128	4.03566	0.0292894	1.53329	1	1	1	cadA	Lysine decarboxylase, inducible	18.08	19.06	15.9773	19.0518	15.0167	16.5933	14.036	1.53128	2.89042	0.354651	0.450199	1	0	0	cadA	Lysine decarboxylase, inducible	18.08	19.06	15.9773	16.6748	16.6266	15.7725	1.34778	2.5452	0.231169	0.636069	1	0	0	cadA	Lysine decarboxylase, inducible	19.73	19.34	17.92	18.08	19.06	15.9773	1.2909	2.44681	0.291283	0.535684	2	0	0	cadA	Lysine decarboxylase, inducible
P09549	Cell division protein DedD	dedD	sp|P09549|DEDD_ECOLI Cell division protein DedD OS=Escherichia coli (strain K12) OX=83333 GN=dedD PE=3 SV=2	4	15	22.938	369050	91324	47823	88275				45555			10799	209420	192030	218430	505010	167960	187740	109870	250460	66322	12303	45743	107210	119070		25548		30211	55607	653330	78402	171150	240480	31547	84152	72630		93450	29510	0	0	1	1	0	0	0	0	0	0	0	2	3	2	8	3	2	1	5	0	0	0	3	0	0	0	0	0	0	0	0	0	1	0	0	0	0	0	0	0	1	395220	348980	415440	629950				562230			521420	279020	415590	426710	1054000	240360	472260	147560	223510	349270	269360	552230	770360	670870		391350		556520	587690	778400	398800	845950	356890	263920	587510	352910		536770	350600	18.5923	18.4128	18.6643	19.2649				19.1008			18.9921	18.09	18.6648	18.7029	20.0074	17.8748	18.8492	17.1709	17.77	18.414	18.0392	19.0749	19.5552	19.3557		18.5781		19.0861	19.1647	19.5702	18.6053	19.6902	18.4451	18.0097	19.1643	18.4289		19.0339	18.4195	dedD	230187	68049			45555	10799	200725	361720	177850	180165	39312.5	76476.5	119070	25548	42909	365866	205815	57849.5	72630	61480	dedD	0	1	0	0	0	0	2.5	5	2.5	3	0	1.5	0	0	0	0	0	0	0	0.5	dedD	18.5025	18.9646			19.1008	18.9921	18.3774	19.3552	18.362	17.4705	18.2266	19.315	19.3557	18.5781	19.1254	19.0877	19.0677	18.587	18.4289	18.7267	dedD	2	2	4	3	3	4	1	1	1	1	1	1	dedD	18.5	18.96	18.2162	18.5707	19.1	18.99	18.38	19.36	18.36	17.47	18.23	19.32	19.36	18.58	19.13	19.09	19.07	18.59	18.43	18.73	dedD	18.5	18.96	18.2162	18.23	19.32	19.36	-0.411264	0.751964	0.391969	0.406748	2	0	0	dedD	Cell division protein DedD	18.5707	19.1	18.99	19.07	18.59	18.43	18.73	0.181906	1.13438	0.42638	0.370203	2	0.5	0	0	0	28177	99443.6	dedD	Cell division protein DedD	18.5	18.96	18.2162	18.5707	19.1	18.99	-0.328171	0.796546	0.291216	0.535785	2	0	0	dedD	Cell division protein DedD	18.23	19.32	19.36	19.07	18.59	18.43	18.73	0.265	1.20164	0.482086	0.316875	2	0	0	dedD	Cell division protein DedD	18.38	19.36	18.36	17.47	18.23	19.32	19.36	-0.5775	0.670124	0.343281	0.464351	2	0	0	dedD	Cell division protein DedD	18.38	19.36	18.36	17.47	18.5	18.96	18.2162	-0.166236	0.891165	0.748904	0.125574	2	0	0	dedD	Cell division protein DedD	18.58	19.13	19.09	19.07	18.59	18.43	18.73	0.228333	1.17148	0.344715	0.46254	2	0	0	dedD	Cell division protein DedD	18.58	19.13	19.09	18.5707	19.1	18.99	0.0464268	1.0327	0.855723	0.0676666	2	0	0	dedD	Cell division protein DedD	18.23	19.32	19.36	18.58	19.13	19.09	0.0366669	1.02574	0.933093	0.030075	2	0	0	dedD	Cell division protein DedD
P69783	Glucose-specific phosphotransferase enzyme IIA component	crr	sp|P69783|PTGA_ECOLI PTS system glucose-specific EIIA component OS=Escherichia coli (strain K12) OX=83333 GN=crr PE=1 SV=2	7	60.9	18.251	31591000	8918300	9033500	8949000	475770	3314900	2286100	1511400	1467300	456960	404770	75485000	51292000	104260000	34619000	62005000	55468000	23873000	15664000	1694400	2339600	6763900	5881100	1272500	1245900	4420400	2295500	759790	532590	2092900	1332800	1212000	1394800	1078500	745750	2272200	1121900	1652900	1068900	9	6	8	7	2	9	10	6	5	1	4	10	13	17	11	13	15	6	7	1	3	4	9	1	1	0	1	6	3	4	7	2	2	3	2	3	2	6	5	6	2	34956000	40160000	29068000	30608000	16566000	9204800	12912000	11709000	12369000	5068100	6286200	41223000	46318000	83744000	67033000	80746000	63522000	34469000	29086000	21276000	18700000	39741000	42514000	9025600	7970600	19158000	14661000	4210200	5359100	12481000	6236600	6179900	8613900	7678600	5797000	12680000	7815300	7778600	9067000	25.059	25.2593	24.7929	24.8674	23.9817	23.134	23.6222	23.4811	23.5602	22.273	22.5838	25.2969	25.4651	26.3195	25.9984	26.2669	25.9208	25.0388	24.7938	24.3427	24.1565	25.2441	25.3414	23.1056	22.9263	24.1914	23.8055	22.0055	22.3536	23.5732	22.5723	22.5592	23.0382	22.8724	22.4669	23.5961	22.8979	22.8911	23.1122	crr	20254650	8991250	475770	2800500	1489350	430865	63388500	69439500	58736500	19768500	2017000	6322500	1259200	3357950	646190	1712850	1303400	912125	1697050	1360900	crr	7.5	7.5	2	9.5	2.5	2.5	11.5	14	14	6.5	2	6.5	1	0.5	4.5	5.5	2.5	2.5	5.5	4	crr	25.1591	24.8302	23.9817	23.3781	23.5207	22.4284	25.381	26.1589	26.0938	24.9163	24.2496	25.2928	23.0159	23.9985	22.1795	23.0728	22.7987	22.6696	23.247	23.0016	crr	3	3	4	3	3	4	1	1	1	1	1	1	crr	25.16	24.83	23.98	23.38	23.52	22.43	25.38	26.16	26.09	24.92	24.25	25.29	23.02	24	22.18	23.07	22.8	22.67	23.25	23	crr	25.16	24.83	23.98	24.25	25.29	23.02	0.469999	1.38511	0.562015	0.250252	2	0	0	crr	Glucose-specific phosphotransferase enzyme IIA component	23.38	23.52	22.43	22.8	22.67	23.25	23	0.18	1.13288	0.601551	0.220727	2	29	0	0	0	1.57357e+06	1.31837e+06	crr	Glucose-specific phosphotransferase enzyme IIA component	25.16	24.83	23.98	23.38	23.52	22.43	1.54667	2.92141	0.0344472	1.46285	2	1	1	crr	Glucose-specific phosphotransferase enzyme IIA component	24.25	25.29	23.02	22.8	22.67	23.25	23	1.25667	2.38943	0.0782143	1.10671	2	0	0	crr	Glucose-specific phosphotransferase enzyme IIA component	25.38	26.16	26.09	24.92	24.25	25.29	23.02	1.45083	2.73366	0.0765547	1.11603	2	0	0	crr	Glucose-specific phosphotransferase enzyme IIA component	25.38	26.16	26.09	24.92	25.16	24.83	23.98	0.980833	1.97361	0.0852883	1.06911	2	0	0	crr	Glucose-specific phosphotransferase enzyme IIA component	24	22.18	23.07	22.8	22.67	23.25	23	0.153334	1.11214	0.754633	0.122264	2	0	0	crr	Glucose-specific phosphotransferase enzyme IIA component	24	22.18	23.07	23.38	23.52	22.43	-0.0266666	0.981686	0.968121	0.0140701	2	0	0	crr	Glucose-specific phosphotransferase enzyme IIA component	24.25	25.29	23.02	24	22.18	23.07	1.10333	2.14851	0.259544	0.585789	2	0	0	crr	Glucose-specific phosphotransferase enzyme IIA component
P0AE08	Alkyl hydroperoxide reductase subunit C	ahpC	sp|P0AE08|AHPC_ECOLI Alkyl hydroperoxide reductase C OS=Escherichia coli (strain K12) OX=83333 GN=ahpC PE=1 SV=2	15	88.8	20.761	57398000	18274000	24030000	29279000	2501300	12000000	6462800	5096700	4402500	2054700	1719900	155040000	90540000	160780000	100480000	86280000	105390000	52933000	48316000	6161300	5844100	14896000	17647000	9143500	9979700	10231000	8377600	6505300	4788700	21665000	12982000	4464200	5662400	4644800	4125700	4575000	4144500	11507000	7865800	27	16	27	18	19	31	18	14	14	14	8	32	22	34	54	45	47	21	34	17	19	20	27	12	13	12	6	16	19	17	21	16	23	12	14	13	19	12	18	16	22	96581000	87523000	86531000	89089000	31738000	40304000	44537000	31728000	33998000	28622000	36702000	137530000	142230000	161270000	213070000	160580000	198910000	114000000	114030000	50479000	55372000	80266000	94464000	38166000	38996000	45175000	56610000	31445000	24801000	58039000	57327000	19302000	24543000	25665000	29608000	30370000	38260000	47422000	48938000	26.5252	26.3832	26.3667	26.4087	24.9197	25.2644	25.4085	24.9193	25.0189	24.7706	25.1294	27.0352	27.0837	27.2649	27.6668	27.2587	27.5675	26.7645	26.7648	25.5892	25.7227	26.2583	26.4933	25.1858	25.2168	25.429	25.7546	24.9063	24.5639	25.7905	25.7727	24.2022	24.5488	24.6133	24.8195	24.8561	25.1893	25.4991	25.5445	ahpC	37836000	26654500	2501300	9231400	4749600	1887300	122790000	130630000	95835000	50624500	6002700	16271500	9561600	9304300	5647000	17323500	5063300	4385250	4359750	9686400	ahpC	21.5	22.5	19	24.5	11	11	27	44	46	27.5	18	23.5	12.5	9	17.5	19	13	16	15	19	ahpC	26.4542	26.3877	24.9197	25.3365	24.9691	24.95	27.0594	27.4658	27.4131	26.7646	25.6559	26.3758	25.2013	25.5918	24.7351	25.7816	24.3755	24.7164	25.0227	25.5218	ahpC	3	3	4	3	3	4	1	1	1	1	1	1	ahpC	26.45	26.39	24.92	25.34	24.97	24.95	27.06	27.47	27.41	26.76	25.66	26.38	25.2	25.59	24.74	25.78	24.38	24.72	25.02	25.52	ahpC	26.45	26.39	24.92	25.66	26.38	25.2	0.173333	1.12766	0.789328	0.102742	2	0	0	ahpC	Alkyl hydroperoxide reductase subunit C	25.34	24.97	24.95	24.38	24.72	25.02	25.52	0.176667	1.13027	0.587616	0.230906	2	109.5	0	0	0	5.28943e+06	5873675	ahpC	Alkyl hydroperoxide reductase subunit C	26.45	26.39	24.92	25.34	24.97	24.95	0.833333	1.7818	0.181694	0.740658	2	0	0	ahpC	Alkyl hydroperoxide reductase subunit C	25.66	26.38	25.2	24.38	24.72	25.02	25.52	0.836667	1.78592	0.0939736	1.02699	2	0	0	ahpC	Alkyl hydroperoxide reductase subunit C	27.06	27.47	27.41	26.76	25.66	26.38	25.2	1.42833	2.69136	0.00926304	2.03325	2	1	1	ahpC	Alkyl hydroperoxide reductase subunit C	27.06	27.47	27.41	26.76	26.45	26.39	24.92	1.255	2.38667	0.0419514	1.37725	2	1	1	ahpC	Alkyl hydroperoxide reductase subunit C	25.59	24.74	25.78	24.38	24.72	25.02	25.52	0.46	1.37554	0.293047	0.533062	2	0	0	ahpC	Alkyl hydroperoxide reductase subunit C	25.59	24.74	25.78	25.34	24.97	24.95	0.283333	1.217	0.456372	0.340681	2	0	0	ahpC	Alkyl hydroperoxide reductase subunit C	25.66	26.38	25.2	25.59	24.74	25.78	0.376666	1.29834	0.467084	0.330605	2	0	0	ahpC	Alkyl hydroperoxide reductase subunit C
P25522;C4ZYY4;B1X9T5	tRNA modification GTPase MnmE	mnmE	sp|P25522|MNME_ECOLI tRNA modification GTPase MnmE OS=Escherichia coli (strain K12) OX=83333 GN=mnmE PE=1 SV=3;sp|C4ZYY4|MNME_ECOBW tRNA modification GTPase MnmE OS=Escherichia coli (strain K12 / MC4100 / BW2952) OX=595496 GN=mnmE PE=3 SV=1;sp|B1X9T5|MNME_	10	28.2	49.23	55098	48322	57315	86017								747190	200930	592390	314830	221320	349540	143660	130990	20124	4686	10972		25834	33929	6352.2		4327.6		16636	29177		49082							0	0	0	0	0	0	0	0	0	0	0	2	2	3	0	5	2	0	2	0	0	0	0	1	0	0	0	0	0	0	0	0	1	0	1	0	0	1	0	0	0	291190	706670	540240	661500								683600	1141800	1494900	1393300	1115400	1470800	574330	1863600	1067800	510720	672300		921100	1015800	243640		242590		635470	634650									18.1516	19.4307	19.0432	19.3354								19.3828	20.1229	20.5116	20.4101	20.0891	20.4882	19.1315	20.8297	20.0262	18.9622	19.3587		19.813	19.9542	17.8944		17.8882		19.2775	19.2756									mnmE	51710	71666					474060	453610	285430	137325	12405	10972	29881.5	6352.2	4327.6	22906.5	49082				mnmE	0	0	0	0	0	0	2	1.5	3.5	1	0	0	0.5	0	0	0	0.5	0	0.5	0	mnmE	18.7911	19.1893					19.7528	20.4608	20.2886	19.9806	19.4942	19.3587	19.8836	17.8944	17.8882	19.2765					mnmE	2	0	4	3	3	0	1	0	1	1	1	0	mnmE	18.79	19.19	18.1452	16.0696	15.5881	17.7168	19.75	20.46	20.29	19.98	19.49	19.36	19.88	17.89	17.89	19.28	16.8019	15.9602	15.8503	16.5252	mnmE	18.79	19.19	18.1452	19.49	19.36	19.88	-0.868255	0.547809	0.0641192	1.19301	2	0	0	mnmE	tRNA modification GTPase MnmE	16.0696	15.5881	17.7168	16.8019	15.9602	15.8503	16.5252	0.173724	1.12797	0.784662	0.105318	0	1	0	0	0		49082	mnmE	tRNA modification GTPase MnmE	18.79	19.19	18.1452	16.0696	15.5881	17.7168	2.25027	4.75773	0.0342749	1.46502	1	1	1	mnmE	tRNA modification GTPase MnmE	19.49	19.36	19.88	16.8019	15.9602	15.8503	16.5252	3.29225	9.79641	0.000107384	3.96906	1	1	1	mnmE	tRNA modification GTPase MnmE	19.75	20.46	20.29	19.98	19.49	19.36	19.88	0.543333	1.45734	0.0633211	1.19845	2	0	0	mnmE	tRNA modification GTPase MnmE	19.75	20.46	20.29	19.98	18.79	19.19	18.1452	1.41159	2.6603	0.00661072	2.17975	2	1	1	mnmE	tRNA modification GTPase MnmE	17.89	17.89	19.28	16.8019	15.9602	15.8503	16.5252	2.06892	4.19572	0.00711612	2.14776	1	1	1	mnmE	tRNA modification GTPase MnmE	17.89	17.89	19.28	16.0696	15.5881	17.7168	1.8952	3.71972	0.0753609	1.12285	1	0	0	mnmE	tRNA modification GTPase MnmE	19.49	19.36	19.88	17.89	17.89	19.28	1.22333	2.33486	0.0666332	1.17631	2	0	0	mnmE	tRNA modification GTPase MnmE
P0A898;C4ZWE6;B1X654	Endoribonuclease YbeY	ybeY	sp|P0A898|YBEY_ECOLI Endoribonuclease YbeY OS=Escherichia coli (strain K12) OX=83333 GN=ybeY PE=1 SV=1;sp|C4ZWE6|YBEY_ECOBW Endoribonuclease YbeY OS=Escherichia coli (strain K12 / MC4100 / BW2952) OX=595496 GN=ybeY PE=3 SV=1;sp|B1X654|YBEY_ECODH Endoribonu	1	9.7	17.525	1372800	425620	286820	415150					110740			1121100	1285000	1748700	2490100	1086400	1969000	773080	753650			240610	351690			115110				316910							164340			0	1	0	0	0	0	0	0	0	0	0	0	0	0	4	0	3	0	1	0	0	0	0	0	0	0	0	1	0	0	0	0	0	0	0	0	0	0	0	0	0	626140	787400	386990	532980					288340			396670	422420	515310	1518200	475710	1157600	552290	461230			464140	485130			241910				388830							401740			19.2561	19.5867	18.5619	19.0237					18.1374			18.5976	18.6883	18.9751	20.5339	18.8597	20.1427	19.0751	18.8151			18.8242	18.888			17.8841				18.5688							18.6159			ybeY	899210	350985			110740		1203050	2119400	1527700	763365		296150		115110		316910			164340		ybeY	0.5	0	0	0	0	0	0	2	1.5	0.5	0	0	0	0	0.5	0	0	0	0	0	ybeY	19.4214	18.7928			18.1374		18.6429	19.7545	19.5012	18.9451		18.8561		17.8841		18.5688			18.6159		ybeY	2	1	4	1	2	1	1	0	1	0	1	0	ybeY	19.42	18.79	17.1938	15.9392	18.14	16.7193	18.64	19.75	19.5	18.95	16.4582	18.86	16.4272	17.88	15.4298	18.57	15.8865	16.662	18.62	15.8685	ybeY	19.42	18.79	17.1938	16.4582	18.86	16.4272	1.21946	2.3286	0.307325	0.512402	1	0	0	ybeY	Endoribonuclease YbeY	15.9392	18.14	16.7193	15.8865	16.662	18.62	15.8685	0.173587	1.12786	0.860232	0.0653842	0	0	0	0	0	110740	164340	ybeY	Endoribonuclease YbeY	19.42	18.79	17.1938	15.9392	18.14	16.7193	1.53511	2.8981	0.172009	0.764448	1	0	0	ybeY	Endoribonuclease YbeY	16.4582	18.86	16.4272	15.8865	16.662	18.62	15.8685	0.489232	1.4037	0.651824	0.185869	0	0	0	ybeY	Endoribonuclease YbeY	18.64	19.75	19.5	18.95	16.4582	18.86	16.4272	1.96152	3.89472	0.0449334	1.34743	1	1	1	ybeY	Endoribonuclease YbeY	18.64	19.75	19.5	18.95	19.42	18.79	17.1938	0.742057	1.67256	0.291834	0.534864	2	0	0	ybeY	Endoribonuclease YbeY	17.88	15.4298	18.57	15.8865	16.662	18.62	15.8685	0.534031	1.44797	0.649432	0.187467	1	0	0	ybeY	Endoribonuclease YbeY	17.88	15.4298	18.57	15.9392	18.14	16.7193	0.360445	1.28382	0.769644	0.11371	1	0	0	ybeY	Endoribonuclease YbeY	16.4582	18.86	16.4272	17.88	15.4298	18.57	-0.0447992	0.969425	0.973081	0.0118509	1	0	0	ybeY	Endoribonuclease YbeY
P14081	Selenocysteine-specific elongation factor	selB	sp|P14081|SELB_ECOLI Selenocysteine-specific elongation factor OS=Escherichia coli (strain K12) OX=83333 GN=selB PE=1 SV=3	1	2.8	68.867	11444	4142.1	5955.5	8496.1		49441	18977	16087	19163	8534.2	7697.7	28458	23543	13855	10488	12585	9455.3	10979	12301		2039.4	3970.6	6093.9	3561.9	2944.3	9751.6	5126.2	10290	10570	9123.3	2901.4	25582	34931	24322	16422	17882	19996	16013	7762.8	1	1	1	1	0	1	2	2	2	1	0	1	0	1	1	1	0	0	0	0	0	0	0	1	1	0	0	1	4	2	2	2	2	2	1	1	2	3	2	1	3	88159	82043	88249	115800		496530	501110	418990	459500	411440	288600	104250	105820	67466	75705	83476	60208	83507	96590		69551	79351	124510	73902	57911	219420	115090	149910	203220	123040	54788	401490	578100	469990	395110	449420	540190	235900	157320	16.4278	16.3241	16.4293	16.8213		18.9215	18.9348	18.6766	18.8097	18.6503	18.1387	16.6697	16.6913	16.0419	16.2081	16.3491	15.8777	16.3496	16.5596		16.0858	16.276	16.9259	16.1733	15.8215	17.7433	16.8124	17.1937	17.6327	16.9088	15.7416	18.615	19.141	18.8423	18.5919	18.7777	19.0431	17.8478	17.2633	selB	7793.05	7225.8		34209	17625	8115.95	26000.5	12171.5	11020.1	11640	2039.4	5032.25	3253.1	7438.9	10430	6012.35	30256.5	20372	18939	11887.9	selB	1	1	0	1.5	0.5	0.5	0.5	1	0.5	0	0	0	1	0	2.5	2	1.5	1.5	2.5	2	selB	16.376	16.6253		18.9281	18.7431	18.3945	16.6805	16.125	16.1134	16.4546	16.0858	16.6009	15.9974	17.2779	17.4132	16.3252	18.878	18.7171	18.9104	17.5556	selB	2	3	4	3	3	4	1	1	1	1	1	1	selB	16.38	16.63	19.2966	18.93	18.74	18.39	16.68	16.12	16.11	16.45	16.09	16.6	16	17.28	17.41	16.33	18.88	18.72	18.91	17.56	selB	16.38	16.63	19.2966	16.09	16.6	16	1.20553	2.30622	0.274054	0.562163	2	0	0	selB	Selenocysteine-specific elongation factor	18.93	18.74	18.39	18.88	18.72	18.91	17.56	0.169167	1.12441	0.692211	0.159761	2	10	0	0	0	19983.3	20363.8	selB	Selenocysteine-specific elongation factor	16.38	16.63	19.2966	18.93	18.74	18.39	-1.25113	0.420118	0.256801	0.590404	2	0	0	selB	Selenocysteine-specific elongation factor	16.09	16.6	16	18.88	18.72	18.91	17.56	-2.2875	0.20483	0.00259579	2.58573	2	1	1	selB	Selenocysteine-specific elongation factor	16.68	16.12	16.11	16.45	16.09	16.6	16	0.11	1.07923	0.647258	0.188922	2	0	0	selB	Selenocysteine-specific elongation factor	16.68	16.12	16.11	16.45	16.38	16.63	19.2966	-1.09553	0.467963	0.228074	0.641925	2	0	0	selB	Selenocysteine-specific elongation factor	17.28	17.41	16.33	18.88	18.72	18.91	17.56	-1.51083	0.350909	0.0246233	1.60865	2	1	1	selB	Selenocysteine-specific elongation factor	17.28	17.41	16.33	18.93	18.74	18.39	-1.68	0.312083	0.0110254	1.95761	2	1	1	selB	Selenocysteine-specific elongation factor	16.09	16.6	16	17.28	17.41	16.33	-0.776667	0.583714	0.116095	0.935188	2	0	0	selB	Selenocysteine-specific elongation factor
P0A9L3	FKBP-type 22 kDa peptidyl-prolyl cis-trans isomerase	fklB	sp|P0A9L3|FKBB_ECOLI FKBP-type 22 kDa peptidyl-prolyl cis-trans isomerase OS=Escherichia coli (strain K12) OX=83333 GN=fklB PE=1 SV=2	6	35.4	22.216	8505300	3477800	4176200	4753900	271930	1516000	881690	903170	273960	155980	308080	18147000	11198000	18906000	19936000	12091000	14058000	4857200	4645300	325100	150850	2373400	2792200	1210600	985880	1210900	667160	534420	334950	2424100	2049600	371580	728640	559170	676460	612910	595990	1230600	482730	10	7	9	6	3	8	7	7	4	4	4	10	9	6	10	8	11	8	8	2	3	12	9	1	3	0	0	7	2	9	8	6	5	2	4	2	1	5	9	9	8	14475000	13933000	11987000	12871000	4682400	3929300	5258500	4339700	2648100	2368300	3227600	14214000	12585000	19187000	34783000	17380000	24612000	7974900	9644200	2636000	2484200	10351000	14532000	5372200	6505100	4824400	7084400	2069900	2772400	7001400	8459300	1924100	2929000	2221400	4601700	3617500	5544700	3508300	2168600	23.7871	23.732	23.515	23.6176	22.1588	21.9058	22.3262	22.0492	21.3365	21.1754	21.622	23.7608	23.5852	24.1936	25.0519	24.0509	24.5529	22.927	23.2012	21.3299	21.2443	23.3033	23.7927	22.3571	22.6331	22.2019	22.7562	20.9811	21.4027	22.7392	23.0121	20.8758	21.482	21.083	22.1337	21.7866	22.4027	21.7423	21.0483	fklB	5991550	4465050	271930	1198845	588565	232030	14672500	19421000	13074500	4751250	237975	2582800	1098240	939030	434685	2236850	550110	617815	604450	856665	fklB	8.5	7.5	3	7.5	4	4	9.5	8	9.5	8	2.5	10.5	2	0	4.5	8.5	3	1.5	7	8.5	fklB	23.7595	23.5663	22.1588	22.116	21.6928	21.3987	23.673	24.6228	24.3019	23.0641	21.2871	23.548	22.4951	22.4791	21.1919	22.8757	21.1789	21.6084	22.0946	21.3953	fklB	3	3	4	3	3	4	1	1	1	1	1	1	fklB	23.76	23.57	22.16	22.12	21.69	21.4	23.67	24.62	24.3	23.06	21.29	23.55	22.5	22.48	21.19	22.88	21.18	21.61	22.09	21.4	fklB	23.76	23.57	22.16	21.29	23.55	22.5	0.716667	1.64338	0.434157	0.362353	2	0	0	fklB	FKBP-type 22 kDa peptidyl-prolyl cis-trans isomerase	22.12	21.69	21.4	21.18	21.61	22.09	21.4	0.166667	1.12246	0.589023	0.229868	2	35.5	0	0	0	673147	657260	fklB	FKBP-type 22 kDa peptidyl-prolyl cis-trans isomerase	23.76	23.57	22.16	22.12	21.69	21.4	1.42667	2.68825	0.0593202	1.2268	2	0	0	fklB	FKBP-type 22 kDa peptidyl-prolyl cis-trans isomerase	21.29	23.55	22.5	21.18	21.61	22.09	21.4	0.876667	1.83613	0.199173	0.700769	2	0	0	fklB	FKBP-type 22 kDa peptidyl-prolyl cis-trans isomerase	23.67	24.62	24.3	23.06	21.29	23.55	22.5	1.46583	2.76223	0.0845353	1.07296	2	0	0	fklB	FKBP-type 22 kDa peptidyl-prolyl cis-trans isomerase	23.67	24.62	24.3	23.06	23.76	23.57	22.16	0.749167	1.68082	0.258695	0.587213	2	0	0	fklB	FKBP-type 22 kDa peptidyl-prolyl cis-trans isomerase	22.48	21.19	22.88	21.18	21.61	22.09	21.4	0.613333	1.52979	0.261427	0.58265	2	0	0	fklB	FKBP-type 22 kDa peptidyl-prolyl cis-trans isomerase	22.48	21.19	22.88	22.12	21.69	21.4	0.446666	1.36289	0.463148	0.33428	2	0	0	fklB	FKBP-type 22 kDa peptidyl-prolyl cis-trans isomerase	21.29	23.55	22.5	22.48	21.19	22.88	0.263334	1.20025	0.766495	0.11549	2	0	0	fklB	FKBP-type 22 kDa peptidyl-prolyl cis-trans isomerase
P00960;C4ZXF0	Glycine--tRNA ligase alpha subunit	glyQ	sp|P00960|SYGA_ECOLI Glycine--tRNA ligase alpha subunit OS=Escherichia coli (strain K12) OX=83333 GN=glyQ PE=1 SV=2;sp|C4ZXF0|SYGA_ECOBW Glycine--tRNA ligase alpha subunit OS=Escherichia coli (strain K12 / MC4100 / BW2952) OX=595496 GN=glyQ PE=3 SV=1	10	49.2	34.774	3835200	2223600	3046700	3398700	195330	978490	540170	491270	355170	312710	252640	12125000	10152000	12101000	9984600	10549000	7429900	7674000	6803000	397100	500260	1863500	1798300	959100	1251500	916880	798830	1163100	935660	1255800	1456500	392260	308000	549150	214470	506280	362570	975120	660580	7	10	12	10	2	2	3	2	3	4	2	15	9	13	18	15	17	13	11	2	3	9	12	2	6	0	0	9	2	5	2	7	6	0	3	3	2	3	2	4	2	8222900	11747000	13064000	13419000	9000100	6003600	5766100	5134600	3715600	7240600	6064000	11195000	13415000	19341000	22708000	20346000	17814000	15761000	16136000	5232700	6261600	10774000	10545000	8248100	9454300	5364200	5844700	6753000	6946800	5616800	10813000	2793900	4094200	5439200	4961500	5979100	6212400	5955300	5243800	22.9712	23.4858	23.6391	23.6778	23.1015	22.5174	22.4592	22.2918	21.8252	22.7877	22.5318	23.4164	23.6773	24.2052	24.4367	24.2782	24.0865	23.9099	23.9438	22.3191	22.5781	23.3611	23.3301	22.9756	23.1725	22.3549	22.4787	22.6871	22.7279	22.4213	23.3663	21.4138	21.9652	22.375	22.2423	22.5115	22.5667	22.5057	22.3222	glyQ	3029400	3222700	195330	759330	423220	282675	11138500	11042800	8989450	7238500	448680	1830900	1105300	857855	1049380	1356150	350130	381810	434425	817850	glyQ	8.5	11	2	2.5	3	3	12	15.5	16	12	2.5	10.5	4	0	5.5	3.5	1.5	2.5	2.5	3	glyQ	23.2285	23.6584	23.1015	22.4883	22.0585	22.6598	23.5468	24.3209	24.1824	23.9268	22.4486	23.3456	23.0741	22.4168	22.7075	22.8938	21.6895	22.3087	22.5391	22.414	glyQ	3	3	4	3	3	4	1	1	1	1	1	1	glyQ	23.23	23.66	23.1	22.49	22.06	22.66	23.55	24.32	24.18	23.93	22.45	23.35	23.07	22.42	22.71	22.89	21.69	22.31	22.54	22.41	glyQ	23.23	23.66	23.1	22.45	23.35	23.07	0.373333	1.29534	0.301797	0.520285	2	0	0	glyQ	Glycine--tRNA ligase alpha subunit	22.49	22.06	22.66	21.69	22.31	22.54	22.41	0.165833	1.12181	0.563742	0.248919	2	18	0	0	0	488408	496054	glyQ	Glycine--tRNA ligase alpha subunit	23.23	23.66	23.1	22.49	22.06	22.66	0.926667	1.90088	0.0196539	1.70655	2	0	0	glyQ	Glycine--tRNA ligase alpha subunit	22.45	23.35	23.07	21.69	22.31	22.54	22.41	0.719167	1.64623	0.071269	1.1471	2	0	0	glyQ	Glycine--tRNA ligase alpha subunit	23.55	24.32	24.18	23.93	22.45	23.35	23.07	1.03833	2.05385	0.0178011	1.74955	2	1	1	glyQ	Glycine--tRNA ligase alpha subunit	23.55	24.32	24.18	23.93	23.23	23.66	23.1	0.665	1.58557	0.0419812	1.37694	2	0	0	glyQ	Glycine--tRNA ligase alpha subunit	22.42	22.71	22.89	21.69	22.31	22.54	22.41	0.435833	1.35269	0.142634	0.845777	2	0	0	glyQ	Glycine--tRNA ligase alpha subunit	22.42	22.71	22.89	22.49	22.06	22.66	0.27	1.20581	0.29634	0.52821	2	0	0	glyQ	Glycine--tRNA ligase alpha subunit	22.45	23.35	23.07	22.42	22.71	22.89	0.283334	1.217	0.397119	0.40108	2	0	0	glyQ	Glycine--tRNA ligase alpha subunit
P37747	UDP-galactopyranose mutase	glf	sp|P37747|GLF_ECOLI UDP-galactopyranose mutase OS=Escherichia coli (strain K12) OX=83333 GN=glf PE=1 SV=1	24	69.5	42.965	3041000	804440	1973700	1734300	114140	524440	179310	513040	214560	137330	61396	11584000	8178800	8088900	5337200	5851200	6352600	5067300	5130000	478840	537120	1184700	1176700	813580	771250	596840	602790	589600	626800	1410300	1235800	126240	78645	64765	75776	311990	347980	1060300	659780	9	10	12	14	1	3	3	1	0	0	0	30	35	36	24	21	13	27	20	9	6	13	11	0	1	0	0	4	3	5	5	10	9	4	2	1	1	2	1	4	7	12573000	8494300	10909000	12068000	15585000	6914000	8469200	6276300	4149700	4592600	8013900	17096000	19788000	15198000	18864000	17252000	23513000	17881000	19560000	10043000	9511300	9529900	12432000	6920000	7328700	7252400	10404000	7175000	6513700	8840500	10872000	3056400	4142100	2977700	6167900	5694300	7001700	8551600	10834000	23.5838	23.0181	23.379	23.5247	23.8937	22.7211	23.0138	22.5815	21.9846	22.1309	22.9341	24.0272	24.2381	23.8574	24.1691	24.0403	24.487	24.0919	24.2214	23.2597	23.1812	23.184	23.5676	22.7223	22.8051	22.79	23.3106	22.7745	22.635	23.0757	23.3741	21.5434	21.9819	21.5058	22.5563	22.4411	22.7393	23.0278	23.3691	glf	1922720	1854000	114140	351875	363800	99363	9881400	6713050	6101900	5098650	507980	1180700	792415	599815	608200	1323050	102442	70270.5	329985	860040	glf	9.5	13	1	3	0	0	32.5	30	17	23.5	7.5	12	0.5	0	3.5	5	3	1	1.5	5.5	glf	23.3009	23.4518	23.8937	22.8674	22.283	22.5325	24.1326	24.0133	24.2636	24.1567	23.2204	23.3758	22.7637	23.0503	22.7048	23.2249	21.7627	22.0311	22.5902	23.1984	glf	3	3	4	3	3	4	1	1	1	1	1	1	glf	23.3	23.45	23.89	22.87	22.28	22.53	24.13	24.01	24.26	24.16	23.22	23.38	22.76	23.05	22.7	23.22	21.76	22.03	22.59	23.2	glf	23.3	23.45	23.89	23.22	23.38	22.76	0.426667	1.34412	0.171779	0.765029	2	0	0	glf	UDP-galactopyranose mutase	22.87	22.28	22.53	21.76	22.03	22.59	23.2	0.165	1.12117	0.699761	0.15505	2	14	0	0	0	271679	340684	glf	UDP-galactopyranose mutase	23.3	23.45	23.89	22.87	22.28	22.53	0.986666	1.9816	0.0160127	1.79554	2	0	0	glf	UDP-galactopyranose mutase	23.22	23.38	22.76	21.76	22.03	22.59	23.2	0.724999	1.6529	0.136037	0.866342	2	0	0	glf	UDP-galactopyranose mutase	24.13	24.01	24.26	24.16	23.22	23.38	22.76	1.02	2.02792	0.00170371	2.7686	2	1	1	glf	UDP-galactopyranose mutase	24.13	24.01	24.26	24.16	23.3	23.45	23.89	0.593333	1.50873	0.0139322	1.85598	2	0	0	glf	UDP-galactopyranose mutase	23.05	22.7	23.22	21.76	22.03	22.59	23.2	0.594999	1.51047	0.195897	0.707973	2	0	0	glf	UDP-galactopyranose mutase	23.05	22.7	23.22	22.87	22.28	22.53	0.429999	1.34723	0.134255	0.872068	2	0	0	glf	UDP-galactopyranose mutase	23.22	23.38	22.76	23.05	22.7	23.22	0.13	1.09429	0.617888	0.209091	2	0	0	glf	UDP-galactopyranose mutase
P21365;C4ZTU8;B1XBK4	UPF0259 membrane protein YciC	yciC	sp|P21365|YCIC_ECOLI UPF0259 membrane protein YciC OS=Escherichia coli (strain K12) OX=83333 GN=yciC PE=1 SV=2;sp|C4ZTU8|YCIC_ECOBW UPF0259 membrane protein YciC OS=Escherichia coli (strain K12 / MC4100 / BW2952) OX=595496 GN=yciC PE=3 SV=1;sp|B1XBK4|YCIC_	2	6.9	26.419		95263	354500	299010			267680	249750			194840		161260		215850		209830		296040	60137				140990		71730		196610	313400	190200			316670	254330		246410	396120	471100	188910	1	1	1	2	0	0	1	0	0	0	0	0	0	0	0	0	0	0	0	1	0	0	0	0	0	0	0	0	0	0	1	0	0	0	3	1	0	2	0	2	0		326910	910090	770460			1224600	856140			1072300		142940		256890		245650		366310	367750				414030		241130		463770	1043900	367400			908000	851460		1072900	1346100	1202400	528750		18.3185	19.7956	19.5554			20.2239	19.7075			20.0323		17.1251		17.9708		17.9062		18.4827	18.4884				18.6594		17.8795		18.823	19.9936	18.487			19.7923	19.6996		20.0331	20.3604	20.1975	19.0122	yciC	95263	326755		267680	249750	194840	161260	215850	209830	296040	60137		140990	71730	255005	190200	316670	254330	321265	330005	yciC	1	1.5	0	0.5	0	0	0	0	0	0	0.5	0	0	0	0	0.5	1.5	0.5	1	1	yciC	18.3185	19.6755		20.2239	19.7075	20.0323	17.1251	17.9708	17.9062	18.4827	18.4884		18.6594	17.8795	19.4083	18.487	19.7923	19.6996	20.1967	19.6049	yciC	2	3	4	2	3	4	1	1	1	1	1	1	yciC	18.32	19.68	17.7724	20.22	19.71	20.03	17.13	17.97	17.91	18.48	18.49	15.7276	18.66	17.88	19.41	18.49	19.79	19.7	20.2	19.6	yciC	18.32	19.68	17.7724	18.49	15.7276	18.66	0.964945	1.95199	0.432479	0.364035	2	0	0	yciC	UPF0259 membrane protein YciC	20.22	19.71	20.03	19.79	19.7	20.2	19.6	0.164166	1.12052	0.447899	0.34882	2	4.5	0	0	0	237423	305568	yciC	UPF0259 membrane protein YciC	18.32	19.68	17.7724	20.22	19.71	20.03	-1.39587	0.380016	0.0759156	1.11967	2	0	0	yciC	UPF0259 membrane protein YciC	18.49	15.7276	18.66	19.79	19.7	20.2	19.6	-2.19665	0.218144	0.0422294	1.37439	2	1	1	yciC	UPF0259 membrane protein YciC	17.13	17.97	17.91	18.48	18.49	15.7276	18.66	0.246645	1.18644	0.785962	0.104599	2	0	0	yciC	UPF0259 membrane protein YciC	17.13	17.97	17.91	18.48	18.32	19.68	17.7724	-0.7183	0.607813	0.268858	0.570476	2	0	0	yciC	UPF0259 membrane protein YciC	17.88	19.41	18.49	19.79	19.7	20.2	19.6	-1.22917	0.426563	0.0285105	1.54499	2	1	1	yciC	UPF0259 membrane protein YciC	17.88	19.41	18.49	20.22	19.71	20.03	-1.39333	0.380684	0.0410895	1.38627	2	1	1	yciC	UPF0259 membrane protein YciC	18.49	15.7276	18.66	17.88	19.41	18.49	-0.967478	0.511399	0.408696	0.3886	2	0	0	yciC	UPF0259 membrane protein YciC
P77316	Uncharacterized zinc-type alcohol dehydrogenase-like protein YbdR	ybdR	sp|P77316|YBDR_ECOLI Uncharacterized zinc-type alcohol dehydrogenase-like protein YbdR OS=Escherichia coli (strain K12) OX=83333 GN=ybdR PE=3 SV=1	1	3.4	44.175												9328.1	18224	12745		10534	11465	5288.8																						0	0	0	0	0	0	0	0	0	0	0	0	2	0	0	2	2	0	0	0	0	0	0	0	0	0	0	0	0	0	0	0	0	0	0	0	0	0	0	0	0												21137	67485	31539		51716	59190	24381																																	14.3675	16.0423	14.9448		15.6583	15.8531	14.5735																						ybdR							13776	12745	10999.5	5288.8											ybdR	0	0	0	0	0	0	1	0	2	0	0	0	0	0	0	0	0	0	0	0	ybdR							15.2049	14.9448	15.7557	14.5735											ybdR	0	0	4	0	0	0	0	0	1	0	0	0	ybdR	16.5938	18.3929	18.2531	17.2656	15.5073	14.7775	15.2	14.94	15.76	14.57	16.951	17.7328	15.9731	15.4545	16.0006	16.4046	15.1489	17.1757	15.6309	14.7994	ybdR	16.5938	18.3929	18.2531	16.951	17.7328	15.9731	0.860974	1.81626	0.326141	0.486595	0	0	0	ybdR	Uncharacterized zinc-type alcohol dehydrogenase-like protein YbdR	17.2656	15.5073	14.7775	15.1489	17.1757	15.6309	14.7994	0.161429	1.11839	0.86094	0.0650269	0	0	0	0	0			ybdR	Uncharacterized zinc-type alcohol dehydrogenase-like protein YbdR	16.5938	18.3929	18.2531	17.2656	15.5073	14.7775	1.89644	3.72294	0.113157	0.946317	0	0	0	ybdR	Uncharacterized zinc-type alcohol dehydrogenase-like protein YbdR	16.951	17.7328	15.9731	15.1489	17.1757	15.6309	14.7994	1.1969	2.29246	0.172504	0.763201	0	0	0	ybdR	Uncharacterized zinc-type alcohol dehydrogenase-like protein YbdR	15.2	14.94	15.76	14.57	16.951	17.7328	15.9731	-1.76813	0.29359	0.0190602	1.71987	1	1	1	ybdR	Uncharacterized zinc-type alcohol dehydrogenase-like protein YbdR	15.2	14.94	15.76	14.57	16.5938	18.3929	18.2531	-2.6291	0.161645	0.00564131	2.24862	1	1	1	ybdR	Uncharacterized zinc-type alcohol dehydrogenase-like protein YbdR	15.4545	16.0006	16.4046	15.1489	17.1757	15.6309	14.7994	0.264521	1.20124	0.705784	0.151328	0	0	0	ybdR	Uncharacterized zinc-type alcohol dehydrogenase-like protein YbdR	15.4545	16.0006	16.4046	17.2656	15.5073	14.7775	0.103093	1.07407	0.902236	0.0446801	0	0	0	ybdR	Uncharacterized zinc-type alcohol dehydrogenase-like protein YbdR	16.951	17.7328	15.9731	15.4545	16.0006	16.4046	0.932374	1.90841	0.182438	0.738884	0	0	0	ybdR	Uncharacterized zinc-type alcohol dehydrogenase-like protein YbdR
P0A805;C4ZRR4;B1XD41	Ribosome-recycling factor	frr	sp|P0A805|RRF_ECOLI Ribosome-recycling factor OS=Escherichia coli (strain K12) OX=83333 GN=frr PE=1 SV=1;sp|C4ZRR4|RRF_ECOBW Ribosome-recycling factor OS=Escherichia coli (strain K12 / MC4100 / BW2952) OX=595496 GN=frr PE=3 SV=1;sp|B1XD41|RRF_ECODH Ribosom	11	60.5	20.638	9587000	5797600	5283100	5401800	109510	1132500	1356400	2451400	571050	723780	412410	25643000	19094000	33372000	13656000	27451000	16512000	12668000	9437200	140380	301000	4206900	2649100	1118700	1075000	1985400	1566800	1437100	1161100	3334900	2787000	1202600	1574100	956570	1138700	1958600	1203500	1873300	851840	10	13	10	9	0	5	2	3	1	1	0	10	15	16	21	11	17	8	10	1	0	6	5	1	0	0	0	6	4	5	4	3	6	1	1	0	0	3	1	6	5	24470000	30726000	22393000	23003000	1215900	6824800	7438700	6310800	7929400	4827400	2356500	27398000	29523000	43958000	30971000	56788000	28066000	31108000	25610000	3324900	3332100	23734000	13521000	7317800	7009400	10069000	8496800	5440300	5925700	16861000	16435000	3442000	3223600	3823000	3859200	7050800	6949000	7139000	6327300	24.5445	24.873	24.4165	24.4553	20.2136	22.7024	22.8266	22.5894	22.9188	22.2028	21.1682	24.7076	24.8153	25.3896	24.8844	25.7591	24.7423	24.8908	24.6102	21.6649	21.668	24.5005	23.6887	22.803	22.7409	23.2634	23.0185	22.3753	22.4986	24.0072	23.9703	21.7148	21.6202	21.8663	21.8799	22.7494	22.7284	22.7673	22.5932	frr	7692300	5342450	109510	1244450	1511225	568095	22368500	23514000	21981500	11052600	220690	3428000	1096850	1776100	1299100	3060950	1388350	1047635	1581050	1362570	frr	11.5	9.5	0	3.5	0.5	0.5	12.5	18.5	14	9	0.5	5.5	0.5	0	5	4.5	1	0	2	5.5	frr	24.7087	24.4359	20.2136	22.7645	22.7541	21.6855	24.7615	25.137	25.2507	24.7505	21.6664	24.0946	22.7719	23.141	22.4369	23.9887	21.6675	21.8731	22.7389	22.6802	frr	3	3	4	3	3	4	1	1	1	1	1	1	frr	24.71	24.44	20.21	22.76	22.75	21.69	24.76	25.14	25.25	24.75	21.67	24.09	22.77	23.14	22.44	23.99	21.67	21.87	22.74	22.68	frr	24.71	24.44	20.21	21.67	24.09	22.77	0.276666	1.21139	0.8724	0.0592845	2	0	0	frr	Ribosome-recycling factor	22.76	22.75	21.69	21.67	21.87	22.74	22.68	0.16	1.11729	0.731166	0.135984	2	13	0	0	0	1.10792e+06	1.3449e+06	frr	Ribosome-recycling factor	24.71	24.44	20.21	22.76	22.75	21.69	0.719999	1.64718	0.656236	0.18294	2	0	0	frr	Ribosome-recycling factor	21.67	24.09	22.77	21.67	21.87	22.74	22.68	0.603333	1.51922	0.408788	0.388502	2	0	0	frr	Ribosome-recycling factor	24.76	25.14	25.25	24.75	21.67	24.09	22.77	2.13167	4.38223	0.0168436	1.77357	2	1	1	frr	Ribosome-recycling factor	24.76	25.14	25.25	24.75	24.71	24.44	20.21	1.855	3.61752	0.191467	0.717906	2	0	0	frr	Ribosome-recycling factor	23.14	22.44	23.99	21.67	21.87	22.74	22.68	0.95	1.93187	0.11372	0.944163	2	0	0	frr	Ribosome-recycling factor	23.14	22.44	23.99	22.76	22.75	21.69	0.79	1.72907	0.239195	0.621248	2	0	0	frr	Ribosome-recycling factor	21.67	24.09	22.77	23.14	22.44	23.99	-0.346666	0.786399	0.697901	0.156206	2	0	0	frr	Ribosome-recycling factor
P77338	Mechanosensitive channel MscK	mscK	sp|P77338|MSCK_ECOLI Mechanosensitive channel MscK OS=Escherichia coli (strain K12) OX=83333 GN=mscK PE=1 SV=1	8	8.1	127.21	38948	5898.7	26693	31665	11233	42118	83548	44400	6685.9	38345	36154	111180	93557	48765	86723	23155	22401	17352	17854	10331	7308.4	9620	2776.2	8227		31765	13565	56070	60707	28069	5134.4	15091	55407	44791	48130	42887	38764	83844	21758	1	3	1	2	0	0	5	2	0	3	4	10	3	1	2	1	0	2	2	0	0	3	0	0	0	0	0	4	0	3	5	3	0	0	0	1	6	3	7	3	2	825490	697050	720100	911900	449620	1831000	1897400	827730	1080100	1165100	1028300	585780	741370	522560	911900	227460	794010	325000	305470	578880	796830	656710		1082600		683810	631010	1128100	710740	573920	588850	977750	1180100	1057200	1222900	1160500	1556400	1083200	814640	19.6549	19.4109	19.4578	19.7985	18.7783	20.8042	20.8556	19.6588	20.0427	20.152	19.9718	19.16	19.4998	18.9952	19.7985	17.7953	19.5988	18.3101	18.2207	19.1429	19.6039	19.3249		20.0461		19.3832	19.2673	20.1055	19.439	19.1305	19.1675	19.8991	20.1705	20.0118	20.2219	20.1463	20.5698	20.0469	19.6358	mscK	22423.3	29179	11233	62833	25543	37249.5	102368	67744	22778	17603	8819.7	6198.1	8227	22665	58388.5	16601.7	35249	46460.5	40825.5	52801	mscK	2	1.5	0	2.5	3.5	3.5	6.5	1.5	0.5	2	0	1.5	0	0	2	4	0	3.5	5	2.5	mscK	19.5329	19.6282	18.7783	20.8299	19.8508	20.0619	19.3299	19.3969	18.697	18.2654	19.3734	19.3249	20.0461	19.3253	19.7722	19.149	20.0348	20.1168	20.358	19.8413	mscK	3	3	4	3	3	4	1	1	1	1	1	1	mscK	19.53	19.63	18.78	20.83	19.85	20.06	19.33	19.4	18.7	18.27	19.37	19.32	20.05	19.33	19.77	19.15	20.03	20.12	20.36	19.84	mscK	19.53	19.63	18.78	19.37	19.32	20.05	-0.266666	0.831238	0.496486	0.304093	2	0	0	mscK	Mechanosensitive channel MscK	20.83	19.85	20.06	20.03	20.12	20.36	19.84	0.159166	1.11664	0.594399	0.225922	2	20.5	0	0	0	41875.2	43834	mscK	Mechanosensitive channel MscK	19.53	19.63	18.78	20.83	19.85	20.06	-0.933333	0.523647	0.0803993	1.09475	2	0	0	mscK	Mechanosensitive channel MscK	19.37	19.32	20.05	20.03	20.12	20.36	19.84	-0.507501	0.70344	0.0830197	1.08082	2	0	0	mscK	Mechanosensitive channel MscK	19.33	19.4	18.7	18.27	19.37	19.32	20.05	-0.655	0.635076	0.140671	0.851794	2	0	0	mscK	Mechanosensitive channel MscK	19.33	19.4	18.7	18.27	19.53	19.63	18.78	-0.388333	0.764012	0.364635	0.438141	2	0	0	mscK	Mechanosensitive channel MscK	19.33	19.77	19.15	20.03	20.12	20.36	19.84	-0.670834	0.628144	0.0202889	1.69274	2	0	0	mscK	Mechanosensitive channel MscK	19.33	19.77	19.15	20.83	19.85	20.06	-0.83	0.562529	0.0768273	1.11448	2	0	0	mscK	Mechanosensitive channel MscK	19.37	19.32	20.05	19.33	19.77	19.15	0.163333	1.11987	0.613815	0.211962	2	0	0	mscK	Mechanosensitive channel MscK
P64602	Probable phospholipid ABC transporter-binding protein MlaB	mlaB	sp|P64602|MLAB_ECOLI Probable phospholipid ABC transporter-binding protein MlaB OS=Escherichia coli (strain K12) OX=83333 GN=mlaB PE=1 SV=1	4	35.1	10.68		663460	306140	1409600		874040	691720	1049000	1133700	395460	420460	201540	4990600	300240	472900	396380	66521	53500				1126800	895740			666950	961020	924140	1094000		1011700	970390	776520	1145500	1084800	1253100	630060	1017300	424740	0	1	1	1	0	1	1	4	2	1	1	1	1	4	2	0	1	0	0	0	0	2	0	0	0	0	0	1	1	1	2	0	1	1	0	1	1	3	3	1	0		1323200	1116800	2023100		1046200	1737400	1704000	1872200	1919700	1810600	1718100	2647300	827770	2474200	499930	1338400	1293000				2378800	1900400			1457300	1687200	1356700	2001100		1923600	1056700	1058100	1238000	1880300	1970800	1713800	1445200	1805000		20.3356	20.0909	20.9481		19.9967	20.7285	20.7005	20.8363	20.8724	20.788	20.7124	21.3361	19.6589	21.2385	18.9314	20.3521	20.3023				21.1818	20.8579			20.4749	20.6862	20.3717	20.9324		20.8754	20.0111	20.013	20.2396	20.8425	20.9103	20.7088	20.4628	20.7836	mlaB	663460	857870		782880	1091350	407960	2596070	386570	231450	53500		1011270		813985	1009070	1011700	873455	1115150	941580	721020	mlaB	0.5	1	0	1	1	1	1	3	0.5	0	0	1	0	0	1	1.5	0.5	1	3	0.5	mlaB	20.3356	20.5195		20.3626	20.7684	20.8302	21.0242	20.4487	19.6417	20.3023		21.0198		20.5805	20.652	20.8754	20.0121	20.5411	20.8096	20.6232	mlaB	2	3	4	1	3	4	1	1	1	0	1	1	mlaB	20.34	20.52	17.6769	20.36	20.77	20.83	21.02	20.45	19.64	20.3	16.9286	21.02	15.5015	20.58	20.65	20.88	20.01	20.54	20.81	20.62	mlaB	20.34	20.52	17.6769	16.9286	21.02	15.5015	1.69561	3.23914	0.420817	0.375907	1	0	0	mlaB	Probable phospholipid ABC transporter-binding protein MlaB	20.36	20.77	20.83	20.01	20.54	20.81	20.62	0.158333	1.116	0.5343	0.272215	2	8	0	0	0	760730	912801	mlaB	Probable phospholipid ABC transporter-binding protein MlaB	20.34	20.52	17.6769	20.36	20.77	20.83	-1.14103	0.453437	0.287556	0.541277	2	0	0	mlaB	Probable phospholipid ABC transporter-binding protein MlaB	16.9286	21.02	15.5015	20.01	20.54	20.81	20.62	-2.6783	0.156225	0.11362	0.944545	1	0	0	mlaB	Probable phospholipid ABC transporter-binding protein MlaB	21.02	20.45	19.64	20.3	16.9286	21.02	15.5015	2.5358	5.79899	0.135013	0.869623	1	0	0	mlaB	Probable phospholipid ABC transporter-binding protein MlaB	21.02	20.45	19.64	20.3	20.34	20.52	17.6769	0.840192	1.79029	0.362631	0.440535	2	0	0	mlaB	Probable phospholipid ABC transporter-binding protein MlaB	20.58	20.65	20.88	20.01	20.54	20.81	20.62	0.208333	1.15535	0.37989	0.420342	2	0	0	mlaB	Probable phospholipid ABC transporter-binding protein MlaB	20.58	20.65	20.88	20.36	20.77	20.83	0.0499992	1.03526	0.787251	0.103887	2	0	0	mlaB	Probable phospholipid ABC transporter-binding protein MlaB	16.9286	21.02	15.5015	20.58	20.65	20.88	-2.88664	0.135219	0.156314	0.806002	1	0	0	mlaB	Probable phospholipid ABC transporter-binding protein MlaB
P33650	Ferrous iron transport protein B	feoB	sp|P33650|FEOB_ECOLI Fe(2+) transporter FeoB OS=Escherichia coli (strain K12) OX=83333 GN=feoB PE=1 SV=1	9	16.2	84.473	58706	38790	152650	239650		47512		59926	15748	63353	36715	551380	372900	102850	263210	181990	133180	367850	334020	42464	29274	19575		63062	159360	25806	31019	145370	107810	267620	299670	60961	63155	21030		57036		428290	137540	2	2	9	4	0	0	0	6	1	4	0	2	5	2	4	1	6	3	5	3	3	0	0	2	6	0	0	1	1	3	1	2	4	0	0	0	0	0	0	3	0	789140	1294000	1308400	1235800		990900		1226400	638550	1729200	968710	1012000	873660	667170	1076600	505900	668610	1127600	1579300	1936300	1227400	634170		1760300	2220200	996140	1370900	1433000	2267100	1554500	2408900	1321500	744880	699030		888920		1254400	1239200	19.5899	20.3034	20.3194	20.237		19.9184		20.226	19.2844	20.7217	19.8857	19.9488	19.7367	19.3477	20.0381	18.9485	19.3508	20.1048	20.5909	20.8849	20.2272	19.2745		20.7474	21.0823	19.926	20.3867	20.4506	21.1124	20.568	21.1999	20.3337	19.5066	19.415		19.7617		20.2586	20.241	feoB	48748	196150		47512	37837	50034	462140	183030	157585	350935	35869	19575	111211	28412.5	126590	283645	62058	21030	57036	282915	feoB	2	6.5	0	0	2	2	3.5	3	3.5	4	3	0	4	0	1	2	0	0	0	1.5	feoB	19.9467	20.2782		19.9184	19.7552	20.3037	19.8427	19.6929	19.1496	20.3478	20.556	19.2745	20.9148	20.1563	20.7815	20.884	19.9202	19.415	19.7617	20.2498	feoB	2	3	4	3	3	4	1	1	1	1	1	1	feoB	19.95	20.28	18.2965	19.92	19.76	20.3	19.84	19.69	19.15	20.35	20.56	19.27	20.91	20.16	20.78	20.88	19.92	19.41	19.76	20.25	feoB	19.95	20.28	18.2965	20.56	19.27	20.91	-0.73784	0.599636	0.403567	0.394084	2	0	0	feoB	Ferrous iron transport protein B	19.92	19.76	20.3	19.92	19.41	19.76	20.25	0.158333	1.116	0.548487	0.260833	2	5.5	0	0	0	45127.7	105760	feoB	Ferrous iron transport protein B	19.95	20.28	18.2965	19.92	19.76	20.3	-0.484507	0.714741	0.487443	0.312076	2	0	0	feoB	Ferrous iron transport protein B	20.56	19.27	20.91	19.92	19.41	19.76	20.25	0.411667	1.33022	0.417047	0.379815	2	0	0	feoB	Ferrous iron transport protein B	19.84	19.69	19.15	20.35	20.56	19.27	20.91	-0.489166	0.712437	0.380953	0.419128	2	0	0	feoB	Ferrous iron transport protein B	19.84	19.69	19.15	20.35	19.95	20.28	18.2965	0.248674	1.18811	0.691243	0.160369	2	0	0	feoB	Ferrous iron transport protein B	20.16	20.78	20.88	19.92	19.41	19.76	20.25	0.771667	1.70724	0.0398285	1.39981	2	0	0	feoB	Ferrous iron transport protein B	20.16	20.78	20.88	19.92	19.76	20.3	0.613333	1.52979	0.0906516	1.04262	2	0	0	feoB	Ferrous iron transport protein B	20.56	19.27	20.91	20.16	20.78	20.88	-0.36	0.779165	0.546517	0.262396	2	0	0	feoB	Ferrous iron transport protein B
P45568	1-deoxy-D-xylulose 5-phosphate reductoisomerase	dxr	sp|P45568|DXR_ECOLI 1-deoxy-D-xylulose 5-phosphate reductoisomerase OS=Escherichia coli (strain K12) OX=83333 GN=dxr PE=1 SV=2	6	26.4	43.388		3784.5				132430	169610	214740	354910			159420	56871	39988		33801	107570	30166	99435	399380	427740		8699.2		199830					77550	56743	121940	114890	170160	113210	184890				0	0	0	0	0	0	0	1	0	0	0	2	1	1	0	1	0	0	5	0	2	0	0	0	0	0	0	0	0	0	0	0	0	1	1	0	1	0	0	0	0		376230				774070	1280400	3336000	1880700			1237800	703880	1076400		1395000	1734100	1030400	2127000	1348500	2914100		797330		712050					1115600	1133900	1096700	918060	1259600	1365800	1304200					18.5213				19.5621	20.2882	21.6697	20.8428			20.2393	19.425	20.0378		20.4118	20.7258	19.9748	21.0204	20.3629	21.4746		19.6048		19.4416					20.0894	20.1129	20.0647	19.8082	20.2645	20.3813	20.3147				dxr	3784.5			151020	284825		108146	39988	70685.5	64800.5	413560	8699.2	199830			67146.5	118415	141685	184890		dxr	0	0	0	0	0	0	1.5	0.5	0.5	2.5	1	0	0	0	0	0	1	0.5	0	0	dxr	18.5213			19.9251	21.2563		19.8322	20.0378	20.5688	20.4976	20.9188	19.6048	19.4416			20.1011	19.9365	20.3229	20.3147		dxr	1	2	4	3	1	3	0	1	1	1	0	1	dxr	18.52	16.7894	18.0561	19.93	21.26	16.1438	19.83	20.04	20.57	20.5	20.92	19.6	19.44	16.0345	16.1617	20.1	19.94	20.32	20.31	15.2455	dxr	18.52	16.7894	18.0561	20.92	19.6	19.44	-2.19817	0.217914	0.0345595	1.46143	1	1	1	dxr	1-deoxy-D-xylulose 5-phosphate reductoisomerase	19.93	21.26	16.1438	19.94	20.32	20.31	15.2455	0.157382	1.11526	0.938739	0.0274552	2	1.5	0	0	0	217922	148330	dxr	1-deoxy-D-xylulose 5-phosphate reductoisomerase	18.52	16.7894	18.0561	19.93	21.26	16.1438	-1.32276	0.399768	0.4594	0.337809	1	0	0	dxr	1-deoxy-D-xylulose 5-phosphate reductoisomerase	20.92	19.6	19.44	19.94	20.32	20.31	15.2455	1.03279	2.04597	0.526475	0.278622	2	0	0	dxr	1-deoxy-D-xylulose 5-phosphate reductoisomerase	19.83	20.04	20.57	20.5	20.92	19.6	19.44	0.248333	1.18783	0.601558	0.220722	2	0	0	dxr	1-deoxy-D-xylulose 5-phosphate reductoisomerase	19.83	20.04	20.57	20.5	18.52	16.7894	18.0561	2.4465	5.45093	0.00384019	2.41565	1	1	1	dxr	1-deoxy-D-xylulose 5-phosphate reductoisomerase	16.0345	16.1617	20.1	19.94	20.32	20.31	15.2455	-1.52182	0.348246	0.446557	0.350124	1	0	0	dxr	1-deoxy-D-xylulose 5-phosphate reductoisomerase	16.0345	16.1617	20.1	19.93	21.26	16.1438	-1.6792	0.312255	0.455066	0.341926	1	0	0	dxr	1-deoxy-D-xylulose 5-phosphate reductoisomerase	20.92	19.6	19.44	16.0345	16.1617	20.1	2.55461	5.87508	0.145213	0.837994	1	0	0	dxr	1-deoxy-D-xylulose 5-phosphate reductoisomerase
P06616;C4ZYI9;B1XB40	GTPase Era	era	sp|P06616|ERA_ECOLI GTPase Era OS=Escherichia coli (strain K12) OX=83333 GN=era PE=1 SV=2;sp|C4ZYI9|ERA_ECOBW GTPase Era OS=Escherichia coli (strain K12 / MC4100 / BW2952) OX=595496 GN=era PE=3 SV=1;sp|B1XB40|ERA_ECODH GTPase Era OS=Escherichia coli (strai	6	25.6	33.81	228720	148530	210080	172310	16537				18980	17545		489280	303360	968640	544270	597630	669510	447710	511430			140690	187610	91715		38554	2449300				19135					14885	92275	69064		1	0	1	0	0	0	0	0	0	0	0	1	1	2	1	2	4	1	0	0	0	1	1	0	0	0	0	0	0	0	0	0	0	0	0	0	0	0	1	0	0	914450	1313900	1711100	1250200	962070				802880	1210600		1324000	805490	1813300	3444400	2622200	3116400	2113900	1477600			1536100	1766200	1853400		932100	6575400				595900					613390	2347300	1071600		19.8025	20.3254	20.7065	20.2537	19.8758				19.6148	20.2073		20.3365	19.6195	20.7902	21.7158	21.3223	21.5714	21.0115	20.4948			20.5508	20.7522	20.8217		19.8301	22.6486				19.1847					19.2264	21.1626	20.0313		era	188625	191195	16537		18980	17545	396320	756455	633570	479570		164150	91715	1243927		19135			53580	69064	era	0.5	0.5	0	0	0	0	1	1.5	3	0.5	0	1	0	0	0	0	0	0	0.5	0	era	20.064	20.4801	19.8758		19.6148	20.2073	19.978	21.253	21.4469	20.7532		20.6515	20.8217	21.2394		19.1847			20.1945	20.0313	era	3	2	4	2	2	2	1	1	1	1	1	1	era	20.06	20.48	19.88	15.827	19.61	20.21	19.98	21.25	21.45	20.75	17.1022	20.65	20.82	21.24	17.505	19.18	16.191	17.1561	20.19	20.03	era	20.06	20.48	19.88	17.1022	20.65	20.82	0.615924	1.53254	0.6415	0.192803	2	0	0	era	GTPase Era	15.827	19.61	20.21	16.191	17.1561	20.19	20.03	0.157244	1.11515	0.928155	0.0323795	2	0.5	0	0	0	18262.5	61322	era	GTPase Era	20.06	20.48	19.88	15.827	19.61	20.21	1.59099	3.01256	0.314211	0.502778	2	0	0	era	GTPase Era	17.1022	20.65	20.82	16.191	17.1561	20.19	20.03	1.13231	2.19209	0.502817	0.29859	2	0	0	era	GTPase Era	19.98	21.25	21.45	20.75	17.1022	20.65	20.82	1.33342	2.52	0.273947	0.562334	2	0	0	era	GTPase Era	19.98	21.25	21.45	20.75	20.06	20.48	19.88	0.717501	1.64433	0.1444	0.840434	2	0	0	era	GTPase Era	21.24	17.505	19.18	16.191	17.1561	20.19	20.03	0.916576	1.88763	0.567893	0.245733	2	0	0	era	GTPase Era	21.24	17.505	19.18	15.827	19.61	20.21	0.759332	1.69271	0.68609	0.163619	2	0	0	era	GTPase Era	17.1022	20.65	20.82	21.24	17.505	19.18	0.215731	1.16129	0.900697	0.0454211	2	0	0	era	GTPase Era
P17993;C4ZU73;B1X8C6	Ubiquinone biosynthesis O-methyltransferase	ubiG	sp|P17993|UBIG_ECOLI Ubiquinone biosynthesis O-methyltransferase OS=Escherichia coli (strain K12) OX=83333 GN=ubiG PE=1 SV=1;sp|C4ZU73|UBIG_ECOBW Ubiquinone biosynthesis O-methyltransferase OS=Escherichia coli (strain K12 / MC4100 / BW2952) OX=595496 GN=ub	4	22.9	26.555	181390	59491	21557	75811		33078		9648.2				697090	262680	194490	214250	163580	285550	97967	111170			23014	38291	106510	115910	7066.3			7963.3	8471.9							20830			1	0	0	0	0	0	0	0	0	0	0	3	4	3	3	4	6	1	3	0	0	0	3	4	1	0	0	0	0	0	0	0	0	0	0	0	0	0	0	0	0	712560	308080	218610	308440		276160		178180				862170	447710	365420	795300	428450	1094100	251760	399930			171950	285120			118020			114070	87656							368110			19.4427	18.2329	17.738	18.2346		18.0751		17.443				19.7176	18.7722	18.4792	19.6011	18.7088	20.0613	17.9417	18.6094			17.3916	18.1212			16.8487			16.7996	16.4196							18.4898			ubiG	120440	48684		33078	9648.2		479885	204370	224565	104568		30652.5	111210	7066.3	7963.3	8471.9			20830		ubiG	0.5	0	0	0	0	0	3.5	3	5	2	0	1.5	2.5	0	0	0	0	0	0	0	ubiG	18.8378	17.9863		18.0751	17.443		19.2449	19.0402	19.385	18.2755		17.7564		16.8487	16.7996	16.4196			18.4898		ubiG	2	2	4	1	3	1	1	1	1	0	1	0	ubiG	18.84	17.99	18.2884	18.08	17.44	15.6956	19.24	19.04	19.39	18.28	16.4869	17.76	16.3069	16.85	16.8	16.42	16.9944	15.971	18.49	16.2052	ubiG	18.84	17.99	18.2884	16.4869	17.76	16.3069	1.52153	2.87095	0.0431558	1.36496	1	1	1	ubiG	Ubiquinone biosynthesis O-methyltransferase	18.08	17.44	15.6956	16.9944	15.971	18.49	16.2052	0.156724	1.11475	0.868449	0.0612559	1	0	0	0	0	21363.1	20830	ubiG	Ubiquinone biosynthesis O-methyltransferase	18.84	17.99	18.2884	18.08	17.44	15.6956	1.30094	2.46389	0.159866	0.796243	2	0	0	ubiG	Ubiquinone biosynthesis O-methyltransferase	16.4869	17.76	16.3069	16.9944	15.971	18.49	16.2052	-0.0638662	0.956697	0.93745	0.0280517	0	0	0	ubiG	Ubiquinone biosynthesis O-methyltransferase	19.24	19.04	19.39	18.28	16.4869	17.76	16.3069	2.13623	4.39612	0.00676326	2.16984	1	1	1	ubiG	Ubiquinone biosynthesis O-methyltransferase	19.24	19.04	19.39	18.28	18.84	17.99	18.2884	0.614703	1.53124	0.146982	0.832735	2	0	0	ubiG	Ubiquinone biosynthesis O-methyltransferase	16.85	16.8	16.42	16.9944	15.971	18.49	16.2052	-0.225136	0.855515	0.754867	0.122129	1	0	0	ubiG	Ubiquinone biosynthesis O-methyltransferase	16.85	16.8	16.42	18.08	17.44	15.6956	-0.38186	0.767448	0.626408	0.203143	2	0	0	ubiG	Ubiquinone biosynthesis O-methyltransferase	16.4869	17.76	16.3069	16.85	16.8	16.42	0.16127	1.11827	0.752322	0.123597	1	0	0	ubiG	Ubiquinone biosynthesis O-methyltransferase
P36548	N-acetylmuramoyl-L-alanine amidase AmiA	amiA	sp|P36548|AMIA_ECOLI N-acetylmuramoyl-L-alanine amidase AmiA OS=Escherichia coli (strain K12) OX=83333 GN=amiA PE=1 SV=1	5	24.2	31.412			506040	384380								785440	609330	645500	598420	197200	25885	30745	38793	30129		235410	246280	183650		44502	167510	68788	51057	260220									5588.5	0	0	1	0	0	0	0	0	0	0	0	3	0	1	2	0	0	0	0	0	0	1	0	1	0	0	0	0	0	0	0	1	0	0	0	0	0	0	0	0	0			1421000	1694600								960440	1021000	972090	1400000	596170	529670	1265400		1232900		1606400	1947900	1403400		1333900	1201800	761040	666080	1915400									841740			20.4385	20.6925								19.8733	19.9616	19.8907	20.417	19.1854	19.0147	20.2712		20.2336		20.6154	20.8935	20.4205		20.3472	20.1968	19.5376	19.3453	20.8692									19.683	amiA		445210					697385	621960	111542	34769	30129	240845	183650	106006	59922.5	260220				5588.5	amiA	0	0.5	0	0	0	0	1.5	1.5	0	0	0	0.5	0.5	0	0	0	0	0	0	0	amiA		20.5655					19.9174	20.1539	19.1	20.2712	20.2336	20.7544	20.4205	20.272	19.4415	20.8692				19.683	amiA	1	0	4	3	3	1	0	0	1	1	1	0	amiA	15.9983	20.57	18.6883	17.9092	16.9039	17.0111	19.92	20.15	19.1	20.27	20.23	20.75	20.42	20.27	19.44	20.87	15.7432	16.727	16.3237	19.68	amiA	15.9983	20.57	18.6883	20.23	20.75	20.42	-2.0478	0.241852	0.199897	0.699195	1	0	0	amiA	N-acetylmuramoyl-L-alanine amidase AmiA	17.9092	16.9039	17.0111	15.7432	16.727	16.3237	19.68	0.156268	1.1144	0.889779	0.0507179	0	0	0	0	0		5588.5	amiA	N-acetylmuramoyl-L-alanine amidase AmiA	15.9983	20.57	18.6883	17.9092	16.9039	17.0111	1.14412	2.21011	0.448889	0.347861	0	0	0	amiA	N-acetylmuramoyl-L-alanine amidase AmiA	20.23	20.75	20.42	15.7432	16.727	16.3237	19.68	3.34819	10.1837	0.0239606	1.6205	1	1	1	amiA	N-acetylmuramoyl-L-alanine amidase AmiA	19.92	20.15	19.1	20.27	20.23	20.75	20.42	-0.606666	0.656712	0.131476	0.881153	2	0	0	amiA	N-acetylmuramoyl-L-alanine amidase AmiA	19.92	20.15	19.1	20.27	15.9983	20.57	18.6883	1.44114	2.71535	0.266601	0.574138	1	0	0	amiA	N-acetylmuramoyl-L-alanine amidase AmiA	20.27	19.44	20.87	15.7432	16.727	16.3237	19.68	3.07485	8.42603	0.0375817	1.42502	1	1	1	amiA	N-acetylmuramoyl-L-alanine amidase AmiA	20.27	19.44	20.87	17.9092	16.9039	17.0111	2.91859	7.56104	0.00505336	2.29642	1	1	1	amiA	N-acetylmuramoyl-L-alanine amidase AmiA	20.23	20.75	20.42	20.27	19.44	20.87	0.273333	1.2086	0.569401	0.244582	2	0	0	amiA	N-acetylmuramoyl-L-alanine amidase AmiA
P0ABD5;C4ZRS7;B1XD54	Acetyl-coenzyme A carboxylase carboxyl transferase subunit alpha	accA	sp|P0ABD5|ACCA_ECOLI Acetyl-coenzyme A carboxylase carboxyl transferase subunit alpha OS=Escherichia coli (strain K12) OX=83333 GN=accA PE=1 SV=2;sp|C4ZRS7|ACCA_ECOBW Acetyl-coenzyme A carboxylase carboxyl transferase subunit alpha OS=Escherichia coli (str	9	33.5	35.241	290630	46286	156410	74995		97299		67893	59924	48565		1129600	1120000	1048300	415030	397140	749590	394860	123650	6905.6	17296	48567	29538	8076.8		68619	30752	19037	244660	28688	14592	12309	21501		8734.1	66804	51553	55368		0	0	2	2	0	0	0	0	0	0	0	3	2	3	0	0	2	1	0	0	0	0	2	0	0	0	0	0	0	0	1	0	0	0	0	0	0	0	0	0	0	819610	641340	1536300	1291500		1140900		621630	720020	849860		1168500	1670600	1224500	863860	1070800	1660700	1268700	1213100	615420	798990	868070	1368200	671270		603800	872560	706130	1136300	635010	935130	638320	1109000		665730	859510	1128200	665680		19.6446	19.2907	20.551	20.3006		20.1217		19.2457	19.4577	19.6969		20.1562	20.6719	20.2238	19.7204	20.0303	20.6634	20.2749	20.2103	19.2312	19.6078	19.7275	20.3838	19.3565		19.2037	19.7349	19.4296	20.1159	19.2764	19.8348	19.2839	20.0808		19.3446	19.7132	20.1056	19.3445		accA	168458	115702		97299	63908.5	48565	1124800	731665	573365	259255	12100.8	39052.5	8076.8	49685.5	131848	21640	16905	8734.1	59178.5	55368	accA	0	2	0	0	0	0	2.5	1.5	1	0.5	0	1	0	0	0	0.5	0	0	0	0	accA	19.4677	20.4258		20.1217	19.3517	19.6969	20.4141	19.9721	20.3468	20.2426	19.4195	20.0556	19.3565	19.4693	19.7727	19.5556	19.6824	19.3446	19.9094	19.3445	accA	2	3	4	3	3	4	1	1	1	1	1	1	accA	19.47	20.43	17.5372	20.12	19.35	19.7	20.41	19.97	20.35	20.24	19.42	20.06	19.36	19.47	19.77	19.56	19.68	19.34	19.91	19.34	accA	19.47	20.43	17.5372	19.42	20.06	19.36	-0.467606	0.723164	0.623177	0.205389	2	0	0	accA	Acetyl-coenzyme A carboxylase carboxyl transferase subunit alpha	20.12	19.35	19.7	19.68	19.34	19.91	19.34	0.155834	1.11407	0.558627	0.252878	2	0	0	0	0	69924.2	35046.4	accA	Acetyl-coenzyme A carboxylase carboxyl transferase subunit alpha	19.47	20.43	17.5372	20.12	19.35	19.7	-0.577606	0.670075	0.54713	0.261909	2	0	0	accA	Acetyl-coenzyme A carboxylase carboxyl transferase subunit alpha	19.42	20.06	19.36	19.68	19.34	19.91	19.34	0.0458333	1.03228	0.86159	0.0646996	2	0	0	accA	Acetyl-coenzyme A carboxylase carboxyl transferase subunit alpha	20.41	19.97	20.35	20.24	19.42	20.06	19.36	0.629166	1.54667	0.0354248	1.45069	2	0	0	accA	Acetyl-coenzyme A carboxylase carboxyl transferase subunit alpha	20.41	19.97	20.35	20.24	19.47	20.43	17.5372	1.09677	2.13876	0.188698	0.724232	2	0	0	accA	Acetyl-coenzyme A carboxylase carboxyl transferase subunit alpha	19.47	19.77	19.56	19.68	19.34	19.91	19.34	0.0324996	1.02278	0.864567	0.0632014	2	0	0	accA	Acetyl-coenzyme A carboxylase carboxyl transferase subunit alpha	19.47	19.77	19.56	20.12	19.35	19.7	-0.123334	0.918063	0.633969	0.197932	2	0	0	accA	Acetyl-coenzyme A carboxylase carboxyl transferase subunit alpha	19.42	20.06	19.36	19.47	19.77	19.56	0.0133336	1.00929	0.958531	0.018394	2	0	0	accA	Acetyl-coenzyme A carboxylase carboxyl transferase subunit alpha
P0A817;C5A0L1;B1XFA4	S-adenosylmethionine synthase	metK	sp|P0A817|METK_ECOLI S-adenosylmethionine synthase OS=Escherichia coli (strain K12) OX=83333 GN=metK PE=1 SV=2;sp|C5A0L1|METK_ECOBW S-adenosylmethionine synthase OS=Escherichia coli (strain K12 / MC4100 / BW2952) OX=595496 GN=metK PE=3 SV=1;sp|B1XFA4|METK_	20	63.3	41.951	3666100	1300800	2206100	1807500	141970	565070	210880	292620	284440	245740	281750	14215000	10595000	9262300	5592900	7128200	5685600	5864500	5120500	524800	727940	1047000	924460	898360	865880	871170	564310	841000	560230	935510	525180	308790	250580	166070	112050	296330	110150	1018300	574640	17	21	21	19	0	9	1	5	4	1	0	30	31	27	24	33	24	20	18	6	17	15	8	5	1	0	0	5	3	5	8	6	3	5	4	1	0	2	1	10	6	14326000	11941000	14223000	13194000	7014100	6164900	8287100	5414200	4653000	6515700	8037800	25056000	21890000	20758000	23574000	25595000	27939000	22736000	24773000	13267000	13846000	13578000	14318000	10725000	8849100	8360000	9081900	7141500	6754300	9200700	10958000	4816700	4505200	4873300	4517700	5246400	5960000	8075400	9995800	23.7721	23.5094	23.7617	23.6534	22.7418	22.5556	22.9824	22.3683	22.1497	22.6355	22.9384	24.5787	24.3838	24.3072	24.4907	24.6094	24.7358	24.4385	24.5623	23.6613	23.723	23.6948	23.7713	23.3545	23.0771	22.9951	23.1146	22.7678	22.6874	23.1333	23.3855	22.1996	22.1032	22.2165	22.1072	22.3229	22.5069	22.9451	23.2529	metK	2483450	2006800	141970	387975	288530	263745	12405000	7427600	6406900	5492500	626370	985730	882120	717740	700615	730345	279685	139060	203240	796470	metK	19	20	0	5	0.5	0.5	30.5	25.5	28.5	19	11.5	11.5	3	0	4	6.5	4.5	0.5	1.5	8	metK	23.6408	23.7076	22.7418	22.769	22.259	22.7869	24.4812	24.3989	24.6726	24.5004	23.6922	23.733	23.2158	23.0548	22.7276	23.2594	22.1514	22.1618	22.4149	23.099	metK	3	3	4	3	3	4	1	1	1	1	1	1	metK	23.64	23.71	22.74	22.77	22.26	22.79	24.48	24.4	24.67	24.5	23.69	23.73	23.22	23.05	22.73	23.26	22.15	22.16	22.41	23.1	metK	23.64	23.71	22.74	23.69	23.73	23.22	-0.183334	0.880666	0.630587	0.200255	2	0	0	metK	S-adenosylmethionine synthase	22.77	22.26	22.79	22.15	22.16	22.41	23.1	0.151667	1.11085	0.63618	0.19642	2	20.5	0	0	0	313417	354614	metK	S-adenosylmethionine synthase	23.64	23.71	22.74	22.77	22.26	22.79	0.756666	1.68958	0.101562	0.993268	2	0	0	metK	S-adenosylmethionine synthase	23.69	23.73	23.22	22.15	22.16	22.41	23.1	1.09167	2.1312	0.0144639	1.83971	2	1	1	metK	S-adenosylmethionine synthase	24.48	24.4	24.67	24.5	23.69	23.73	23.22	0.965833	1.95319	0.00145081	2.83839	2	0	0	metK	S-adenosylmethionine synthase	24.48	24.4	24.67	24.5	23.64	23.71	22.74	1.14917	2.21786	0.00802024	2.09581	2	1	1	metK	S-adenosylmethionine synthase	23.05	22.73	23.26	22.15	22.16	22.41	23.1	0.558333	1.47257	0.115939	0.935771	2	0	0	metK	S-adenosylmethionine synthase	23.05	22.73	23.26	22.77	22.26	22.79	0.406666	1.32562	0.154493	0.811092	2	0	0	metK	S-adenosylmethionine synthase	23.69	23.73	23.22	23.05	22.73	23.26	0.533333	1.44727	0.0766542	1.11546	2	0	0	metK	S-adenosylmethionine synthase
P23830	CDP-diacylglycerol--serine O-phosphatidyltransferase	pssA	sp|P23830|PSS_ECOLI CDP-diacylglycerol--serine O-phosphatidyltransferase OS=Escherichia coli (strain K12) OX=83333 GN=pssA PE=1 SV=2	16	46.3	52.801	1044100	579060	1011400	819920		1236900	606140	891640	681800	537210	204250	1619300	1831100	2259900	509970	1337900	600550	1241300	363790	182150	262030	347960	156050	302940	167960	718130	594050	1354700	857870	574930	402610	856730	984130	763100	332510	1001200	668080	1337400	522360	7	5	7	5	0	10	10	5	10	7	2	5	5	8	2	9	3	2	1	0	1	5	1	0	0	0	0	10	14	14	5	3	4	5	6	5	2	9	4	11	13	4996200	5994800	9076100	7973900		7492200	9573900	12271000	9462300	11934000	5478100	4143100	4571900	4972800	2299800	4711600	2522000	4503000	2493000	5374700	8510300	5240400	3851300	5290900	4913800	8311200	7549000	11046000	8391900	9523400	10418000	6923900	9317900	8568900	4976300	11473000	9190100	8376800	7868400	22.2524	22.5153	23.1136	22.9269		22.837	23.1907	23.5487	23.1738	23.5086	22.3852	21.9823	22.1244	22.2456	21.1331	22.1678	21.2661	22.1025	21.2495	22.3578	23.0208	22.3212	21.8769	22.3351	22.2284	22.9866	22.8479	23.397	23.0006	23.183	23.3126	22.7232	23.1516	23.0307	22.2466	23.4517	23.1316	22.998	22.9076	pssA	811580	915660		921520	786720	370730	1725200	1384935	969225	802545	222090	252005	235450	656090	1106285	488770	920430	547805	834640	929880	pssA	6	6	0	10	4.5	4.5	5	5	6	1.5	0.5	3	0	0	12	9.5	5.5	3.5	6.5	12	pssA	22.3838	23.0202		23.0138	23.3613	22.9469	22.0533	21.6894	21.717	21.676	22.6893	22.0991	22.2817	22.9172	23.1988	23.2478	22.9374	22.6387	23.2917	22.9528	pssA	2	3	4	3	3	4	1	1	1	1	1	1	pssA	22.38	23.02	17.5931	23.01	23.36	22.95	22.05	21.69	21.72	21.68	22.69	22.1	22.28	22.92	23.2	23.25	22.94	22.64	23.29	22.95	pssA	22.38	23.02	17.5931	22.69	22.1	22.28	-1.35896	0.389863	0.473955	0.324263	2	0	0	pssA	CDP-diacylglycerol--serine O-phosphatidyltransferase	23.01	23.36	22.95	22.94	22.64	23.29	22.95	0.151667	1.11085	0.461174	0.336135	2	46.5	0	0	0	692990	808189	pssA	CDP-diacylglycerol--serine O-phosphatidyltransferase	22.38	23.02	17.5931	23.01	23.36	22.95	-2.10896	0.231814	0.286683	0.542598	2	0	0	pssA	CDP-diacylglycerol--serine O-phosphatidyltransferase	22.69	22.1	22.28	22.94	22.64	23.29	22.95	-0.598333	0.660517	0.0385019	1.41452	2	0	0	pssA	CDP-diacylglycerol--serine O-phosphatidyltransferase	22.05	21.69	21.72	21.68	22.69	22.1	22.28	-0.571667	0.672839	0.0245954	1.60915	2	0	0	pssA	CDP-diacylglycerol--serine O-phosphatidyltransferase	22.05	21.69	21.72	21.68	22.38	23.02	17.5931	0.787294	1.72583	0.607205	0.216665	2	0	0	pssA	CDP-diacylglycerol--serine O-phosphatidyltransferase	22.92	23.2	23.25	22.94	22.64	23.29	22.95	0.168333	1.12376	0.390448	0.408437	2	0	0	pssA	CDP-diacylglycerol--serine O-phosphatidyltransferase	22.92	23.2	23.25	23.01	23.36	22.95	0.0166664	1.01162	0.923935	0.0343585	2	0	0	pssA	CDP-diacylglycerol--serine O-phosphatidyltransferase	22.69	22.1	22.28	22.92	23.2	23.25	-0.766666	0.587774	0.0193476	1.71337	2	0	0	pssA	CDP-diacylglycerol--serine O-phosphatidyltransferase
P61949	Flavodoxin-1	fldA	sp|P61949|FLAV_ECOLI Flavodoxin 1 OS=Escherichia coli (strain K12) OX=83333 GN=fldA PE=1 SV=2	8	67.6	19.737	19668000	11200000	7334600	6900300	78218	3030900	1444200	1396800	1351800	430470	73386	32355000	18180000	35720000	15727000	19368000	12333000	4846200	3485000	800510	694360	5704400	3867000	1230700		3408900	1540600	1062700	698100	2592400	482820	1125000	1561100	1334700	575160	1220100	1321000	1985600	1400200	10	6	5	6	1	5	3	1	4	1	0	10	7	12	12	9	6	4	3	0	4	5	5	0	0	0	0	4	4	2	1	3	2	1	1	1	0	2	0	3	2	16297000	38599000	19017000	13212000	3062100	6053700	10899000	5876400	5944900	4696700	2879600	15498000	17783000	24930000	13657000	31895000	16900000	8018600	5048000	5420300	7266400	20039000	14937000	4250600		13269000	7933200	3803600	4669200	9386400	8279400	3776600	5811700	5452000	2641200	6730100	5765900	6211000	5418800	23.9581	25.2021	24.1808	23.6553	21.5461	22.5294	23.3777	22.4865	22.5032	22.1632	21.4574	23.8856	24.084	24.5714	23.7031	24.9268	24.0105	22.9349	22.2673	22.3699	22.7928	24.2563	23.8324	22.0192		23.6616	22.9195	21.8589	22.1547	23.1621	22.9811	21.8487	22.4705	22.3784	21.3328	22.6822	22.4591	22.5664	22.3695	fldA	15434000	7117450	78218	2237550	1374300	251928	25267500	25723500	15850500	4165600	747435	4785700	1230700	2474750	880400	1537610	1343050	954930	1270550	1692900	fldA	8	5.5	1	4	0.5	0.5	8.5	12	7.5	3.5	2	5	0	0	4	1.5	1	0.5	1	2.5	fldA	24.5801	23.9181	21.5461	22.9535	22.4949	21.8103	23.9848	24.1373	24.4687	22.6011	22.5814	24.0443	22.0192	23.2905	22.0068	23.0716	22.1596	21.8556	22.5707	22.468	fldA	3	3	4	3	3	4	1	1	1	1	1	1	fldA	24.58	23.92	21.55	22.95	22.49	21.81	23.98	24.14	24.47	22.6	22.58	24.04	22.02	23.29	22.01	23.07	22.16	21.86	22.57	22.47	fldA	24.58	23.92	21.55	22.58	24.04	22.02	0.469999	1.38511	0.691039	0.160497	2	0	0	fldA	Flavodoxin-1	22.95	22.49	21.81	22.16	21.86	22.57	22.47	0.151667	1.11085	0.670658	0.173499	2	10	0	0	0	1287926	1.31536e+06	fldA	Flavodoxin-1	24.58	23.92	21.55	22.95	22.49	21.81	0.933333	1.90968	0.393839	0.404682	2	0	0	fldA	Flavodoxin-1	22.58	24.04	22.02	22.16	21.86	22.57	22.47	0.615001	1.53156	0.30513	0.515516	2	0	0	fldA	Flavodoxin-1	23.98	24.14	24.47	22.6	22.58	24.04	22.02	0.917499	1.88884	0.247515	0.606398	2	0	0	fldA	Flavodoxin-1	23.98	24.14	24.47	22.6	24.58	23.92	21.55	0.4475	1.36368	0.644097	0.191049	2	0	0	fldA	Flavodoxin-1	23.29	22.01	23.07	22.16	21.86	22.57	22.47	0.525	1.43893	0.227118	0.643748	2	0	0	fldA	Flavodoxin-1	23.29	22.01	23.07	22.95	22.49	21.81	0.373334	1.29534	0.509052	0.293238	2	0	0	fldA	Flavodoxin-1	22.58	24.04	22.02	23.29	22.01	23.07	0.0900002	1.06437	0.906578	0.042595	2	0	0	fldA	Flavodoxin-1
P0C8J6;C4ZSI0;B1X7I7	D-tagatose-1,6-bisphosphate aldolase subunit GatY	gatY	sp|P0C8J6|GATY_ECOLI D-tagatose-1,6-bisphosphate aldolase subunit GatY OS=Escherichia coli (strain K12) OX=83333 GN=gatY PE=1 SV=1;sp|C4ZSI0|GATY_ECOBW D-tagatose-1,6-bisphosphate aldolase subunit GatY OS=Escherichia coli (strain K12 / MC4100 / BW2952) OX=	10	39.4	30.812	2857600	552390	655550	544270		648270	244230	118890	155750	253120	515080	6110800	2134900	3259500	2741300	1149500	1131800	930500	1330000	357290	256510	244350	198640	170390	319710	151390	251410	261790	402540	556790	700010	526390	332270	649450	178730	101040	157250	509970	572220	13	2	2	3	0	2	0	0	1	1	1	9	3	5	7	7	3	5	7	1	1	2	2	0	0	0	0	0	1	1	3	1	4	2	0	1	0	0	0	3	5	6374700	4303100	2272000	2014700		2960600	2613700	1596600	1256500	4797700	5034000	6622300	6972900	3354900	3727700	3108700	5996200	3171600	4460300	1670600	1831100	3157000	2413200	2024700	1818200	994370	2559500	2017700	3961800	2652100	3980800	3920500	2064900	3437900	2085900	1550800	2024800	2504100	2558200	22.6039	22.0369	21.1155	20.9421		21.4975	21.3177	20.6066	20.261	22.1939	22.2633	22.6589	22.7333	21.6778	21.8299	21.5679	22.5156	21.5968	22.0887	20.6719	20.8043	21.5901	21.2025	20.9493	20.7941	19.9234	21.2874	20.9443	21.9177	21.3387	21.9246	21.9026	20.9776	21.7131	20.9922	20.5646	20.9493	21.2559	21.2867	gatY	1704995	599910		446250	137320	384100	4122850	3000400	1140650	1130250	306900	221495	245050	201400	332165	628400	429330	414090	129145	541095	gatY	7.5	2.5	0	1	1	1	6	6	5	6	1	2	0	0	0.5	2	1	0.5	0	4	gatY	22.3204	21.0288		21.4076	20.4338	22.2286	22.6961	21.7538	22.0417	21.8427	20.7381	21.3963	20.8717	20.6054	21.431	21.6317	21.4401	21.3527	20.757	21.2713	gatY	2	3	4	3	3	4	1	1	1	1	1	1	gatY	22.32	21.03	18.205	21.41	20.43	22.23	22.7	21.75	22.04	21.84	20.74	21.4	20.87	20.61	21.43	21.63	21.44	21.35	20.76	21.27	gatY	22.32	21.03	18.205	20.74	21.4	20.87	-0.484995	0.7145	0.713864	0.146385	2	0	0	gatY	D-tagatose-1,6-bisphosphate aldolase subunit GatY	21.41	20.43	22.23	21.44	21.35	20.76	21.27	0.151666	1.11085	0.76055	0.118872	2	8.5	0	0	0	322557	378415	gatY	D-tagatose-1,6-bisphosphate aldolase subunit GatY	22.32	21.03	18.205	21.41	20.43	22.23	-0.838328	0.559291	0.560399	0.251503	2	0	0	gatY	D-tagatose-1,6-bisphosphate aldolase subunit GatY	20.74	21.4	20.87	21.44	21.35	20.76	21.27	-0.201667	0.869545	0.451378	0.345459	2	0	0	gatY	D-tagatose-1,6-bisphosphate aldolase subunit GatY	22.7	21.75	22.04	21.84	20.74	21.4	20.87	1.07917	2.11282	0.0165771	1.78049	2	1	1	gatY	D-tagatose-1,6-bisphosphate aldolase subunit GatY	22.7	21.75	22.04	21.84	22.32	21.03	18.205	1.56416	2.95706	0.195729	0.708345	2	0	0	gatY	D-tagatose-1,6-bisphosphate aldolase subunit GatY	20.61	21.43	21.63	21.44	21.35	20.76	21.27	0.018333	1.01279	0.956158	0.0194702	2	0	0	gatY	D-tagatose-1,6-bisphosphate aldolase subunit GatY	20.61	21.43	21.63	21.41	20.43	22.23	-0.133333	0.911723	0.836813	0.0773718	2	0	0	gatY	D-tagatose-1,6-bisphosphate aldolase subunit GatY	20.74	21.4	20.87	20.61	21.43	21.63	-0.22	0.858565	0.585717	0.232312	2	0	0	gatY	D-tagatose-1,6-bisphosphate aldolase subunit GatY
P77581;C4ZZA4;B1XGK9	Succinylornithine transaminase	astC	sp|P77581|ASTC_ECOLI Succinylornithine transaminase OS=Escherichia coli (strain K12) OX=83333 GN=astC PE=1 SV=1;sp|C4ZZA4|ASTC_ECOBW Succinylornithine transaminase OS=Escherichia coli (strain K12 / MC4100 / BW2952) OX=595496 GN=astC PE=3 SV=1;sp|B1XGK9|AST	5	16.7	43.665	65038											539870	390570	365710	252520	378350	198470	220560	31645					47335	65636															0	0	0	0	0	0	0	0	0	0	0	0	0	0	0	0	0	1	2	0	0	0	0	0	0	0	0	0	0	0	0	0	0	0	0	0	0	0	0	0	0	726320											801930	969650	848900	729580	781590	699150	2641900	4119100					923770	1365100															19.4702											19.6131	19.8871	19.6952	19.4767	19.5761	19.4152	21.3331	21.9739					19.8172	20.3806															astC	65038						465220	309115	288410	126102			56485.5								astC	0	0	0	0	0	0	0	0	0	1.5	0	0	0	0	0	0	0	0	0	0	astC	19.4702						19.7501	19.586	19.4956	21.6535			20.0989								astC	1	0	4	1	0	0	0	0	1	0	0	0	astC	19.47	15.1493	16.2152	15.4634	17.5695	15.9969	19.75	19.59	19.5	21.65	16.872	15.676	20.1	16.6563	14.3759	15.0048	15.4283	16.351	16.0363	16.9591	astC	19.47	15.1493	16.2152	16.872	15.676	20.1	-0.604481	0.657708	0.760641	0.11882	0	0	0	astC	Succinylornithine transaminase	15.4634	17.5695	15.9969	15.4283	16.351	16.0363	16.9591	0.149575	1.10924	0.827065	0.0824604	0	0	0	0	0			astC	Succinylornithine transaminase	19.47	15.1493	16.2152	15.4634	17.5695	15.9969	0.601628	1.51743	0.698549	0.155803	0	0	0	astC	Succinylornithine transaminase	16.872	15.676	20.1	15.4283	16.351	16.0363	16.9591	1.35568	2.55918	0.298203	0.525488	0	0	0	astC	Succinylornithine transaminase	19.75	19.59	19.5	21.65	16.872	15.676	20.1	2.57316	5.95111	0.0966828	1.01465	1	0	0	astC	Succinylornithine transaminase	19.75	19.59	19.5	21.65	19.47	15.1493	16.2152	3.17764	9.04825	0.0510602	1.29192	1	0	0	astC	Succinylornithine transaminase	16.6563	14.3759	15.0048	15.4283	16.351	16.0363	16.9591	-0.847948	0.555574	0.269329	0.569716	0	0	0	astC	Succinylornithine transaminase	16.6563	14.3759	15.0048	15.4634	17.5695	15.9969	-0.997523	0.500859	0.343141	0.464527	0	0	0	astC	Succinylornithine transaminase	16.872	15.676	20.1	16.6563	14.3759	15.0048	2.20363	4.60637	0.212228	0.673198	0	0	0	astC	Succinylornithine transaminase
P15042;B1XA82	DNA ligase	ligA	sp|P15042|DNLJ_ECOLI DNA ligase OS=Escherichia coli (strain K12) OX=83333 GN=ligA PE=1 SV=2;sp|B1XA82|DNLJ_ECODH DNA ligase OS=Escherichia coli (strain K12 / DH10B) OX=316385 GN=ligA PE=3 SV=1	18	35.3	73.605	149950	25646	132380	109070	12402	17876	6326.7	6641.4	18806			1495200	867580	1452200	803430	826720	802070	735650	438260	11853	7753.4	42465	76038	11397	43915	28260	75673	81216	54292	77349	72096		13963			7792.9		61481	2463.2	1	2	6	6	0	0	0	0	2	0	0	16	8	10	13	8	9	12	7	1	1	4	3	1	0	0	0	0	0	0	0	0	0	0	0	0	0	0	0	0	0	1958100	1519200	2562400	2797900	2675200	1296200	994490	1027800	1816300			2945600	3400800	2749600	5148900	2933100	4569900	1923300	2481800	1369700	2058100	1938200	3570700	7532100	2000800	1218600	1649300	1048600	1536200	2172700	2689600		1352300			1156200		1364500	822230	20.901	20.5349	21.2891	21.4159	21.3512	20.3059	19.9236	19.9711	20.7926			21.4901	21.6974	21.3908	22.2958	21.484	22.1237	20.8752	21.243	20.3854	20.9729	20.8863	21.7678	22.8446	20.9321	20.2168	20.6534	20	20.5509	21.0511	21.359		20.367			20.141		20.3799	19.6492	ligA	87798	120725	12402	12101.4	12723.7		1181390	1127815	814395	586955	9803.2	59251.5	27656	51966.5	67754	74722.5	13963		7792.9	31972.1	ligA	1.5	6	0	0	0	0	12	11.5	8.5	9.5	1	3.5	0.5	0	0	0	0	0	0	0	ligA	20.718	21.3525	21.3512	20.1147	20.3818		21.5938	21.8433	21.8039	21.0591	20.6792	21.327	21.8884	20.4351	20.2755	21.205	20.367		20.141	20.0146	ligA	3	2	4	3	3	3	1	1	1	1	1	1	ligA	20.72	21.35	21.35	20.11	20.38	17.3026	21.59	21.84	21.8	21.06	20.68	21.33	21.89	20.44	20.28	21.21	20.37	15.9447	20.14	20.01	ligA	20.72	21.35	21.35	20.68	21.33	21.89	-0.16	0.895025	0.714835	0.145794	2	0	0	ligA	DNA ligase	20.11	20.38	17.3026	20.37	15.9447	20.14	20.01	0.148014	1.10804	0.92523	0.0337503	2	0	0	0	0	12412.5	17909.3	ligA	DNA ligase	20.72	21.35	21.35	20.11	20.38	17.3026	1.87581	3.67009	0.135692	0.867447	2	0	0	ligA	DNA ligase	20.68	21.33	21.89	20.37	15.9447	20.14	20.01	2.18383	4.54358	0.150646	0.822043	2	0	0	ligA	DNA ligase	21.59	21.84	21.8	21.06	20.68	21.33	21.89	0.2725	1.2079	0.484845	0.314397	2	0	0	ligA	DNA ligase	21.59	21.84	21.8	21.06	20.72	21.35	21.35	0.4325	1.34957	0.177324	0.751233	2	0	0	ligA	DNA ligase	20.44	20.28	21.21	20.37	15.9447	20.14	20.01	1.52716	2.88218	0.285266	0.544751	2	0	0	ligA	DNA ligase	20.44	20.28	21.21	20.11	20.38	17.3026	1.37915	2.60115	0.249645	0.602678	2	0	0	ligA	DNA ligase	20.68	21.33	21.89	20.44	20.28	21.21	0.656666	1.57644	0.220247	0.657089	2	0	0	ligA	DNA ligase
P52108	Transcriptional regulatory protein RstA	rstA	sp|P52108|RSTA_ECOLI Transcriptional regulatory protein RstA OS=Escherichia coli (strain K12) OX=83333 GN=rstA PE=1 SV=2	4	15.9	26.704								23646	3070.5			51192	25503	71678	130360	94004	103550	66739	28522				4163.1				9426.5				27286									0	0	0	0	0	0	0	0	0	0	0	0	0	0	2	3	2	2	0	0	0	0	0	0	0	0	0	0	0	0	0	0	0	0	0	0	0	0	0	0	0								140430	87130			174910	134330	226660	533140	274230	679130	223730	206830				221620				170640				373270																17.0995	16.4109			17.4163	17.0354	17.7902	19.0242	18.065	19.3733	17.7714	17.6581				17.7577				17.3806				18.5099									rstA					13358.2		38347.5	101019	98777	47630.5		4163.1		9426.5		27286					rstA	0	0	0	0	0	0	0	1	2.5	1	0	0	0	0	0	0	0	0	0	0	rstA					16.7552		17.2258	18.4072	18.7192	17.7147		17.7577		17.3806		18.5099					rstA	0	1	4	1	2	0	0	0	1	0	1	0	rstA	18.0606	14.2127	17.5501	16.4648	16.76	16.6883	17.23	18.41	18.72	17.71	16.3768	17.76	17.2348	17.38	15.6838	18.51	16.7808	17.0299	16.1697	15.9789	rstA	18.0606	14.2127	17.5501	16.3768	17.76	17.2348	-0.51604	0.699288	0.705769	0.151337	0	0	0	rstA	Transcriptional regulatory protein RstA	16.4648	16.76	16.6883	16.7808	17.0299	16.1697	15.9789	0.147876	1.10794	0.646236	0.189609	0	0	0	0	0	13358.2		rstA	Transcriptional regulatory protein RstA	18.0606	14.2127	17.5501	16.4648	16.76	16.6883	-0.0298929	0.979493	0.981472	0.00812221	0	0	0	rstA	Transcriptional regulatory protein RstA	16.3768	17.76	17.2348	16.7808	17.0299	16.1697	15.9789	0.634024	1.55189	0.215552	0.666447	0	0	0	rstA	Transcriptional regulatory protein RstA	17.23	18.41	18.72	17.71	16.3768	17.76	17.2348	0.893642	1.85786	0.147713	0.83058	1	0	0	rstA	Transcriptional regulatory protein RstA	17.23	18.41	18.72	17.71	18.0606	14.2127	17.5501	1.40968	2.65679	0.250685	0.600872	1	0	0	rstA	Transcriptional regulatory protein RstA	17.38	15.6838	18.51	16.7808	17.0299	16.1697	15.9789	0.701436	1.62612	0.391023	0.407798	1	0	0	rstA	Transcriptional regulatory protein RstA	17.38	15.6838	18.51	16.4648	16.76	16.6883	0.55356	1.4677	0.539493	0.268014	1	0	0	rstA	Transcriptional regulatory protein RstA	16.3768	17.76	17.2348	17.38	15.6838	18.51	-0.0674127	0.954348	0.9448	0.0246601	1	0	0	rstA	Transcriptional regulatory protein RstA
P0AE06;P24180	Multidrug efflux pump subunit AcrA	acrA	sp|P0AE06|ACRA_ECOLI Multidrug efflux pump subunit AcrA OS=Escherichia coli (strain K12) OX=83333 GN=acrA PE=1 SV=1	25	72.8	42.196	22167000	10219000	12611000	13638000	543690	14989000	7570300	9677600	7844400	6404900	6190500	41304000	33657000	32883000	17005000	20570000	17795000	20872000	18699000	4019000	3780000	7367900	6378600	8509800	8033400	7958500	5888100	18684000	13183000	11603000	9647700	12852000	9867000	9560200	7650900	9400000	8617400	20505000	13717000	27	28	26	22	5	33	32	30	29	34	22	43	39	39	36	34	30	37	37	29	36	22	28	38	26	11	10	33	34	42	40	25	32	36	31	34	27	36	35	38	49	81377000	104310000	87423000	97413000	18630000	125990000	161950000	155800000	160910000	142710000	125640000	74731000	80797000	68970000	71112000	68691000	68795000	79894000	79440000	51685000	53075000	76028000	65619000	59794000	66933000	90571000	82095000	174330000	137260000	68511000	87312000	108040000	102630000	126280000	125410000	130260000	149540000	163720000	150770000	26.2781	26.6363	26.3815	26.5376	24.1511	26.9087	27.271	27.2151	27.2617	27.0885	26.9047	26.1552	26.2678	26.0395	26.0836	26.0336	26.0358	26.2516	26.2434	25.6232	25.6615	26.18	25.9676	25.8335	25.9962	26.4325	26.2908	27.3772	27.0323	26.0298	26.3797	26.687	26.6129	26.9121	26.9021	26.9568	27.156	27.2867	27.1678	acrA	16193000	13124500	543690	11279650	8761000	6297700	37480500	24944000	19182500	19785500	3899500	6873250	8271600	6923300	15933500	10625350	11359500	8605550	9008700	17111000	acrA	27.5	24	5	32.5	28	28	41	37.5	32	37	32.5	25	32	10.5	33.5	41	33.5	30.5	35.5	43.5	acrA	26.4572	26.4596	24.1511	27.0899	27.2384	26.9966	26.2115	26.0615	26.0347	26.2475	25.6424	26.0738	25.9149	26.3617	27.2048	26.2048	26.6499	26.9071	27.0564	27.2272	acrA	3	3	4	3	3	4	1	1	1	1	1	1	acrA	26.46	26.46	24.15	27.09	27.24	27	26.21	26.06	26.03	26.25	25.64	26.07	25.91	26.36	27.2	26.2	26.65	26.91	27.06	27.23	acrA	26.46	26.46	24.15	25.64	26.07	25.91	-0.183334	0.880666	0.825752	0.0831505	2	0	0	acrA	Multidrug efflux pump subunit AcrA	27.09	27.24	27	26.65	26.91	27.06	27.23	0.1475	1.10765	0.390194	0.40872	2	231.5	0	0	0	8779450	1.15212e+07	acrA	Multidrug efflux pump subunit AcrA	26.46	26.46	24.15	27.09	27.24	27	-1.42	0.373712	0.140153	0.853398	2	0	0	acrA	Multidrug efflux pump subunit AcrA	25.64	26.07	25.91	26.65	26.91	27.06	27.23	-1.08917	0.470033	0.00175222	2.75641	2	1	1	acrA	Multidrug efflux pump subunit AcrA	26.21	26.06	26.03	26.25	25.64	26.07	25.91	0.264167	1.20094	0.0847246	1.07199	2	0	0	acrA	Multidrug efflux pump subunit AcrA	26.21	26.06	26.03	26.25	26.46	26.46	24.15	0.447501	1.36368	0.520217	0.283815	2	0	0	acrA	Multidrug efflux pump subunit AcrA	26.36	27.2	26.2	26.65	26.91	27.06	27.23	-0.375832	0.770661	0.262161	0.581433	2	0	0	acrA	Multidrug efflux pump subunit AcrA	26.36	27.2	26.2	27.09	27.24	27	-0.523333	0.695763	0.175093	0.75673	2	0	0	acrA	Multidrug efflux pump subunit AcrA	25.64	26.07	25.91	26.36	27.2	26.2	-0.713334	0.609909	0.0999564	1.00019	2	0	0	acrA	Multidrug efflux pump subunit AcrA
P0A6A3	Acetate kinase	ackA	sp|P0A6A3|ACKA_ECOLI Acetate kinase OS=Escherichia coli (strain K12) OX=83333 GN=ackA PE=1 SV=1	23	80.8	43.29	30603000	13291000	15680000	16754000	342680	7009400	3430500	3071400	2525400	1444800	1193400	104350000	59881000	77568000	22967000	54225000	32355000	47549000	32787000	3794800	4556700	13786000	8392600	6563200	6725900	8082300	5012400	5256700	4963300	15327000	8890400	4073800	3268100	2874700	1504800	3167600	2188800	7984200	4902100	37	35	37	50	24	34	7	16	11	13	12	59	48	52	52	58	78	56	64	21	27	34	41	20	21	6	5	23	19	17	21	24	25	9	11	11	9	12	8	19	29	134510000	124550000	119720000	86197000	41589000	52335000	59494000	40277000	37135000	38327000	37326000	167010000	144710000	133470000	72514000	183350000	118420000	160480000	136260000	57705000	67527000	122080000	87456000	78535000	79414000	77497000	63671000	42540000	42755000	96868000	86561000	34174000	36438000	33805000	29515000	42298000	41408000	53898000	47574000	27.0031	26.8921	26.8351	26.3611	25.3097	25.6413	25.8262	25.2635	25.1463	25.1919	25.1537	27.3154	27.1086	26.9919	26.1118	27.45	26.8193	27.2578	27.0218	25.7822	26.009	26.8633	26.3821	26.2268	26.2429	26.2076	25.9241	25.3423	25.3496	26.5295	26.3672	25.0264	25.1189	25.0107	24.8149	25.3341	25.3034	25.6837	25.5037	ackA	21947000	16217000	342680	5219950	2798400	1319100	82115500	50267500	43290000	40168000	4175750	11089300	6644550	6547350	5110000	12108700	3670950	2189750	2678200	6443150	ackA	36	43.5	24	20.5	12.5	12.5	53.5	52	68	60	24	37.5	20.5	5.5	21	19	10	10	10	24	ackA	26.9476	26.5981	25.3097	25.7338	25.2049	25.1728	27.212	26.5518	27.1347	27.1398	25.8956	26.6227	26.2349	26.0659	25.346	26.4484	25.0727	24.9128	25.3187	25.5937	ackA	3	3	4	3	3	4	1	1	1	1	1	1	ackA	26.95	26.6	25.31	25.73	25.2	25.17	27.21	26.55	27.13	27.14	25.9	26.62	26.23	26.07	25.35	26.45	25.07	24.91	25.32	25.59	ackA	26.95	26.6	25.31	25.9	26.62	26.23	0.0366669	1.02574	0.949156	0.0226626	2	0	0	ackA	Acetate kinase	25.73	25.2	25.17	25.07	24.91	25.32	25.59	0.144167	1.10509	0.562618	0.249786	2	99.5	0	0	0	3.11248e+06	3.74551e+06	ackA	Acetate kinase	26.95	26.6	25.31	25.73	25.2	25.17	0.92	1.89212	0.158088	0.801102	2	0	0	ackA	Acetate kinase	25.9	26.62	26.23	25.07	24.91	25.32	25.59	1.0275	2.03849	0.00890458	2.05039	2	1	1	ackA	Acetate kinase	27.21	26.55	27.13	27.14	25.9	26.62	26.23	0.757499	1.69056	0.0297386	1.52668	2	0	0	ackA	Acetate kinase	27.21	26.55	27.13	27.14	26.95	26.6	25.31	0.720832	1.64813	0.174034	0.759365	2	0	0	ackA	Acetate kinase	26.07	25.35	26.45	25.07	24.91	25.32	25.59	0.734167	1.66344	0.0716534	1.14476	2	0	0	ackA	Acetate kinase	26.07	25.35	26.45	25.73	25.2	25.17	0.59	1.50525	0.186313	0.729756	2	0	0	ackA	Acetate kinase	25.9	26.62	26.23	26.07	25.35	26.45	0.293333	1.22547	0.487352	0.312157	2	0	0	ackA	Acetate kinase
P39173	Putative glucose-6-phosphate 1-epimerase	yeaD	sp|P39173|YEAD_ECOLI Putative glucose-6-phosphate 1-epimerase OS=Escherichia coli (strain K12) OX=83333 GN=yeaD PE=1 SV=2	5	28.6	32.666	527320	2722.2		5062.4		35469	6494.3				2922.8	1476700	1816400	1177500	398410	1075900	794630	884750	288550			6266.7	34721				7632.6			208380	174000						7608.1		14898	2	0	0	0	0	0	0	0	0	0	0	2	3	3	0	4	1	2	0	0	0	0	0	0	0	0	0	0	0	0	0	1	1	0	0	0	0	0	0	0	0	1455400	608900		540840		790820	816240				696890	1467400	1734900	1423800	676210	2816000	1162100	1786200	1316200			729150	590830				866650			1001100	1638700						893600		1083100	20.473	19.2158		19.0448		19.593	19.6386				19.4106	20.4848	20.7264	20.4413	19.3671	21.4252	20.1483	20.7685	20.3279			19.4759	19.1724				19.7251			19.9332	20.6441						19.7693		20.0467	yeaD	265021	5062.4		20981.7		2922.8	1646550	787955	935265	586650		20493.8		7632.6		191190			7608.1	14898	yeaD	1	0	0	0	0	0	2.5	1.5	2.5	1	0	0	0	0	0	0	0	0	0	0	yeaD	19.8444	19.0448		19.6158		19.4106	20.6056	19.9042	20.7868	20.5482		19.3241		19.7251		20.2886			19.7693	20.0467	yeaD	2	2	4	1	2	2	1	1	1	0	1	1	yeaD	19.84	19.04	18.1406	19.62	16.6419	19.41	20.61	19.9	20.79	20.55	18.1921	19.32	18.0294	19.73	15.8267	20.29	16.457	17.3868	19.77	20.05	yeaD	19.84	19.04	18.1406	18.1921	19.32	18.0294	0.493048	1.40741	0.482043	0.316914	1	0	0	yeaD	Putative glucose-6-phosphate 1-epimerase	19.62	16.6419	19.41	16.457	17.3868	19.77	20.05	0.14135	1.10294	0.918862	0.0367496	2	0	0	0	0	11952.2	11253	yeaD	Putative glucose-6-phosphate 1-epimerase	19.84	19.04	18.1406	19.62	16.6419	19.41	0.449595	1.36566	0.69801	0.156138	2	0	0	yeaD	Putative glucose-6-phosphate 1-epimerase	18.1921	19.32	18.0294	16.457	17.3868	19.77	20.05	0.0978974	1.07021	0.932594	0.0303075	1	0	0	yeaD	Putative glucose-6-phosphate 1-epimerase	20.61	19.9	20.79	20.55	18.1921	19.32	18.0294	1.94867	3.86018	0.00509394	2.29295	1	1	1	yeaD	Putative glucose-6-phosphate 1-epimerase	20.61	19.9	20.79	20.55	19.84	19.04	18.1406	1.45562	2.74274	0.0270728	1.56747	2	1	1	yeaD	Putative glucose-6-phosphate 1-epimerase	19.73	15.8267	20.29	16.457	17.3868	19.77	20.05	0.199634	1.14841	0.903989	0.0438367	2	0	0	yeaD	Putative glucose-6-phosphate 1-epimerase	19.73	15.8267	20.29	19.62	16.6419	19.41	0.0582844	1.04123	0.974299	0.0113077	2	0	0	yeaD	Putative glucose-6-phosphate 1-epimerase	18.1921	19.32	18.0294	19.73	15.8267	20.29	-0.101737	0.93191	0.947835	0.0232672	1	0	0	yeaD	Putative glucose-6-phosphate 1-epimerase
P31120;C4ZSR5;B1XGY6	Phosphoglucosamine mutase	glmM	sp|P31120|GLMM_ECOLI Phosphoglucosamine mutase OS=Escherichia coli (strain K12) OX=83333 GN=glmM PE=1 SV=3;sp|C4ZSR5|GLMM_ECOBW Phosphoglucosamine mutase OS=Escherichia coli (strain K12 / MC4100 / BW2952) OX=595496 GN=glmM PE=3 SV=1;sp|B1XGY6|GLMM_ECODH Ph	19	55.1	47.543	1266400	397940	1037100	697540	47329	273870	129830	206920	236130	164850	70516	9507100	7201000	7371300	3649300	5221000	4242800	4356900	3049400	629710	312260	898770	691420	490770	544880	594840	346710	465460	269280	643560	501250	238200	319620	51994	94288	234300	197030	540280	224710	3	2	8	3	0	1	0	1	0	0	0	24	18	23	19	16	17	19	15	1	3	7	15	0	0	1	0	2	7	2	1	0	2	1	0	0	0	0	0	1	1	6536500	9423300	11459000	8976600	4230800	4311400	3812600	4857700	5438300	3940000	6247900	17689000	18026000	15203000	16783000	15531000	20649000	14820000	20932000	9167500	7076800	10999000	13762000	5408200	8601800	4865000	10267000	4858100	5944900	5653100	9148700	6742000	3835400	3886400	4836600	3383000	4199500	4728000	3250800	22.6401	23.1678	23.45	23.0977	22.0125	22.0397	21.8623	22.2118	22.3747	21.9098	22.5749	24.0763	24.1036	23.8579	24.0005	23.8886	24.2996	23.821	24.3192	23.1281	22.7547	23.3909	23.7142	22.3667	23.0362	22.214	23.2915	22.212	22.5032	22.4306	23.1251	22.6847	21.8709	21.89	22.2056	21.6899	22.0018	22.1728	21.6324	glmM	832170	867320	47329	201850	221525	117683	8354050	5510300	4731900	3703150	470985	795095	517825	470775	367370	572405	278910	73141	215665	382495	glmM	2.5	5.5	0	0.5	0	0	21	21	16.5	17	2	11	0	0.5	4.5	1.5	0.5	0	0	1	glmM	22.9039	23.2739	22.0125	21.951	22.2933	22.2424	24.09	23.9292	24.0941	24.0701	22.9414	23.5525	22.7015	22.7528	22.3576	22.7779	22.2778	22.0478	21.8458	21.9026	glmM	3	3	4	3	3	4	1	1	1	1	1	1	glmM	22.9	23.27	22.01	21.95	22.29	22.24	24.09	23.93	24.09	24.07	22.94	23.55	22.7	22.75	22.36	22.78	22.28	22.05	21.85	21.9	glmM	22.9	23.27	22.01	22.94	23.55	22.7	-0.336667	0.791869	0.497275	0.303404	2	0	0	glmM	Phosphoglucosamine mutase	21.95	22.29	22.24	22.28	22.05	21.85	21.9	0.140001	1.10191	0.37739	0.42321	2	2	0	0	0	180353	237553	glmM	Phosphoglucosamine mutase	22.9	23.27	22.01	21.95	22.29	22.24	0.566666	1.4811	0.218571	0.660408	2	0	0	glmM	Phosphoglucosamine mutase	22.94	23.55	22.7	22.28	22.05	21.85	21.9	1.04333	2.06098	0.00744446	2.12817	2	1	1	glmM	Phosphoglucosamine mutase	24.09	23.93	24.09	24.07	22.94	23.55	22.7	0.981667	1.97475	0.00620775	2.20707	2	0	0	glmM	Phosphoglucosamine mutase	24.09	23.93	24.09	24.07	22.9	23.27	22.01	1.31833	2.49378	0.0087403	2.05847	2	1	1	glmM	Phosphoglucosamine mutase	22.75	22.36	22.78	22.28	22.05	21.85	21.9	0.61	1.52626	0.0127092	1.89588	2	0	0	glmM	Phosphoglucosamine mutase	22.75	22.36	22.78	21.95	22.29	22.24	0.47	1.38511	0.0521787	1.28251	2	0	0	glmM	Phosphoglucosamine mutase	22.94	23.55	22.7	22.75	22.36	22.78	0.433333	1.35035	0.205459	0.687275	2	0	0	glmM	Phosphoglucosamine mutase
P0A6B7;C4ZXA5;B1XB05	Cysteine desulfurase IscS	iscS	sp|P0A6B7|ISCS_ECOLI Cysteine desulfurase IscS OS=Escherichia coli (strain K12) OX=83333 GN=iscS PE=1 SV=1;sp|C4ZXA5|ISCS_ECOBW Cysteine desulfurase IscS OS=Escherichia coli (strain K12 / MC4100 / BW2952) OX=595496 GN=iscS PE=3 SV=1;sp|B1XB05|ISCS_ECODH Cy	25	67.8	45.089	11731000	4050200	6075500	5219800	570580	1296700	663750	653160	727790	344670	195700	29931000	21635000	32579000	20274000	21436000	18458000	21048000	20341000	2284100	2245600	3810800	3917400	3768700	3742200	2182600	1756900	2273600	1757300	3857400	3907500	561340	381410	606370	344780	684870	538320	2229300	1463200	32	35	34	29	11	17	10	6	2	4	0	65	52	41	65	42	59	45	54	19	22	33	30	5	7	2	1	27	17	18	13	14	13	2	2	6	2	6	1	18	5	43805000	36386000	42954000	39627000	56687000	15350000	13646000	16014000	22488000	17949000	7021900	53156000	52854000	74066000	79345000	78977000	79741000	80698000	89660000	47413000	47647000	42596000	52723000	39363000	47273000	25817000	23787000	23814000	21444000	41546000	59809000	11215000	9628300	13434000	12231000	12117000	15866000	15728000	17541000	25.3846	25.1169	25.3563	25.24	25.7565	23.8717	23.702	23.9328	24.4227	24.0974	22.7434	25.6637	25.6555	26.1423	26.2416	26.2349	26.2488	26.266	26.418	25.4988	25.5059	25.3442	25.6519	25.2303	25.4945	24.6218	24.5037	24.5053	24.3541	25.3082	25.8339	23.4189	23.1988	23.6794	23.544	23.5305	23.9194	23.9068	24.0642	iscS	7890600	5647650	570580	980225	690475	270185	25783000	26426500	19947000	20694500	2264850	3864100	3755450	1969750	2015450	3882450	471375	475575	611595	1846250	iscS	33.5	31.5	11	13.5	2	2	58.5	53	50.5	49.5	20.5	31.5	6	1.5	22	15.5	2	4	3.5	11.5	iscS	25.2507	25.2981	25.7565	23.7869	24.1777	23.4204	25.6596	26.192	26.2419	26.342	25.5023	25.4981	25.3624	24.5627	24.4297	25.571	23.3089	23.6117	23.725	23.9855	iscS	3	3	4	3	3	4	1	1	1	1	1	1	iscS	25.25	25.3	25.76	23.79	24.18	23.42	25.66	26.19	26.24	26.34	25.5	25.5	25.36	24.56	24.43	25.57	23.31	23.61	23.72	23.99	iscS	25.25	25.3	25.76	25.5	25.5	25.36	-0.016667	0.988514	0.926133	0.0333265	2	0	0	iscS	Cysteine desulfurase IscS	23.79	24.18	23.42	23.31	23.61	23.72	23.99	0.139167	1.10127	0.598625	0.222845	2	38.5	0	0	0	646962	851199	iscS	Cysteine desulfurase IscS	25.25	25.3	25.76	23.79	24.18	23.42	1.64	3.11666	0.00386141	2.41325	2	1	1	iscS	Cysteine desulfurase IscS	25.5	25.5	25.36	23.31	23.61	23.72	23.99	1.79583	3.47216	0.000134979	3.86974	2	1	1	iscS	Cysteine desulfurase IscS	25.66	26.19	26.24	26.34	25.5	25.5	25.36	0.654167	1.57371	0.0164606	1.78355	2	0	0	iscS	Cysteine desulfurase IscS	25.66	26.19	26.24	26.34	25.25	25.3	25.76	0.670834	1.59199	0.0310902	1.50738	2	0	0	iscS	Cysteine desulfurase IscS	24.56	24.43	25.57	23.31	23.61	23.72	23.99	1.19583	2.29077	0.0177961	1.74968	2	1	1	iscS	Cysteine desulfurase IscS	24.56	24.43	25.57	23.79	24.18	23.42	1.05667	2.08012	0.0664214	1.17769	2	0	0	iscS	Cysteine desulfurase IscS	25.5	25.5	25.36	24.56	24.43	25.57	0.6	1.51572	0.173977	0.759507	2	0	0	iscS	Cysteine desulfurase IscS
P0ADS6	Uncharacterized protein YggE	yggE	sp|P0ADS6|YGGE_ECOLI Uncharacterized protein YggE OS=Escherichia coli (strain K12) OX=83333 GN=yggE PE=4 SV=1	11	39	26.635	2097200	818350	1214800	1219800	63917		107430	148230	157220		66238	10371000	7565200	7011300	6166100	3945600	4462500	4033500	3863700	239570	284390	995150	1050400	195230	201370	531190	521280	579370	646370	705210	310870	260930	264790	144160	95662	225990	68528	545260	352660	4	2	9	3	0	0	0	0	0	0	0	16	13	12	10	12	17	15	7	0	0	6	9	0	0	0	0	2	3	1	2	0	0	1	0	0	0	0	0	0	0	3348700	4022600	3907900	3391600	1543000		1808100	1591200	974240		2806000	7810000	8476300	6833100	10412000	4976300	7677800	6760200	7864300	2095300	1690100	5522600	6618700	2177800	1899000	3669200	3793000	2964400	3605500	2305700	1812900	2346700	1585400	1109100	1456100	2090600	876160	2390400	2422000	21.6752	21.9397	21.898	21.6935	20.5573		20.786	20.6017	19.8939		21.4201	22.8969	23.015	22.7041	23.3117	22.2466	22.8723	22.6886	22.9069	20.9987	20.6887	22.3969	22.6581	21.0544	20.8568	21.807	21.8549	21.4993	21.7818	21.1368	20.7899	21.1622	20.5964	20.081	20.4737	20.9955	19.7408	21.1888	21.2078	yggE	1457775	1217300	63917	107430	152725	66238	8968100	6588700	4204050	3948600	261980	1022775	198300	526235	612870	508040	262860	119911	147259	448960	yggE	3	6	0	0	0	0	14.5	11	14.5	11	0	7.5	0	0	2.5	1.5	0.5	0	0	0	yggE	21.8074	21.7957	20.5573	20.786	20.2478	21.4201	22.9559	23.0079	22.5595	22.7978	20.8437	22.5275	20.9556	21.831	21.6405	20.9633	20.8793	20.2773	20.3682	21.1983	yggE	3	3	4	3	3	4	1	1	1	1	1	1	yggE	21.81	21.8	20.56	20.79	20.25	21.42	22.96	23.01	22.56	22.8	20.84	22.53	20.96	21.83	21.64	20.96	20.88	20.28	20.37	21.2	yggE	21.81	21.8	20.56	20.84	22.53	20.96	-0.0533339	0.963707	0.941643	0.0261138	2	0	0	yggE	Uncharacterized protein YggE	20.79	20.25	21.42	20.88	20.28	20.37	21.2	0.1375	1.1	0.733742	0.134457	2	0.5	0	0	0	108798	244748	yggE	Uncharacterized protein YggE	21.81	21.8	20.56	20.79	20.25	21.42	0.569999	1.48452	0.346956	0.459726	2	0	0	yggE	Uncharacterized protein YggE	20.84	22.53	20.96	20.88	20.28	20.37	21.2	0.760833	1.69447	0.205528	0.687129	2	0	0	yggE	Uncharacterized protein YggE	22.96	23.01	22.56	22.8	20.84	22.53	20.96	1.38917	2.61927	0.0319091	1.49609	2	1	1	yggE	Uncharacterized protein YggE	22.96	23.01	22.56	22.8	21.81	21.8	20.56	1.4425	2.71791	0.0111023	1.95459	2	1	1	yggE	Uncharacterized protein YggE	21.83	21.64	20.96	20.88	20.28	20.37	21.2	0.794166	1.73407	0.0661507	1.17947	2	0	0	yggE	Uncharacterized protein YggE	21.83	21.64	20.96	20.79	20.25	21.42	0.656666	1.57644	0.200599	0.697672	2	0	0	yggE	Uncharacterized protein YggE	20.84	22.53	20.96	21.83	21.64	20.96	-0.0333328	0.97716	0.958712	0.0183119	2	0	0	yggE	Uncharacterized protein YggE
P36879	Uncharacterized ABC transporter ATP-binding protein YadG	yadG	sp|P36879|YADG_ECOLI Uncharacterized ABC transporter ATP-binding protein YadG OS=Escherichia coli (strain K12) OX=83333 GN=yadG PE=1 SV=1	13	56.2	34.647	851420	469510	618670	1028600	31487	963330	156030	335780	211980	143240	123370	6291300	3705100	4353500	1670900	4968900	3003300	4310200	1755700	166940	187330	300650	281050	308400	317970	479430	299970	851170	479410	143630	69816	396660	413500	210810	32236	196420		1083900	197610	0	3	1	3	0	6	0	0	1	1	0	11	10	3	4	10	5	9	4	1	1	1	1	0	0	0	0	0	1	5	2	0	0	0	0	0	0	0	0	3	3	2193100	3909700	4615200	5563900	29605000	3329300	3855000	2832800	3822100	2674600	2282400	4185000	5494200	5478500	3177700	7754800	3007300	7584000	4200400	2605300	3733800	3510200	2167500	3087400	2923700	3074500	2774700	4028000	5373000	2153100	1525800	2320400	2913400	2268800	2246400	2521800		4828600	3571200	21.0645	21.8986	22.138	22.4077	24.8193	21.6668	21.8783	21.4338	21.8659	21.3509	21.1221	21.9968	22.3895	22.3853	21.5996	22.8867	21.52	22.8545	22.0021	21.313	21.8322	21.7431	21.0476	21.558	21.4794	21.5519	21.4039	21.9416	22.3573	21.038	20.5411	21.1459	21.4743	21.1135	21.0992	21.266		22.2032	21.768	yadG	660465	823635	31487	559680	273880	133305	4998200	3012200	3986100	3032950	177135	290850	313185	389700	665290	106723	405080	121523	196420	640755	yadG	1.5	2	0	3	0.5	0.5	10.5	3.5	7.5	6.5	1	1	0	0	0.5	3.5	0	0	0	3	yadG	21.4816	22.2728	24.8193	21.7725	21.6499	21.2365	22.1931	21.9925	22.2033	22.4283	21.5726	21.3954	21.5187	21.4779	22.1495	20.7896	21.3101	21.1063	21.266	21.9856	yadG	3	3	4	3	3	4	1	1	1	1	1	1	yadG	21.48	22.27	24.82	21.77	21.65	21.24	22.19	21.99	22.2	22.43	21.57	21.4	21.52	21.48	22.15	20.79	21.31	21.11	21.27	21.99	yadG	21.48	22.27	24.82	21.57	21.4	21.52	1.36	2.56685	0.249004	0.603793	2	0	0	yadG	Uncharacterized ABC transporter ATP-binding protein YadG	21.77	21.65	21.24	21.31	21.11	21.27	21.99	0.133333	1.09682	0.638445	0.194876	2	7	0	0	0	322288	340944	yadG	Uncharacterized ABC transporter ATP-binding protein YadG	21.48	22.27	24.82	21.77	21.65	21.24	1.30333	2.46798	0.270646	0.567599	2	0	0	yadG	Uncharacterized ABC transporter ATP-binding protein YadG	21.57	21.4	21.52	21.31	21.11	21.27	21.99	0.0766665	1.05458	0.756841	0.120995	2	0	0	yadG	Uncharacterized ABC transporter ATP-binding protein YadG	22.19	21.99	22.2	22.43	21.57	21.4	21.52	0.705834	1.63109	0.00163411	2.78672	2	0	0	yadG	Uncharacterized ABC transporter ATP-binding protein YadG	22.19	21.99	22.2	22.43	21.48	22.27	24.82	-0.654166	0.635443	0.476241	0.322173	2	0	0	yadG	Uncharacterized ABC transporter ATP-binding protein YadG	21.48	22.15	20.79	21.31	21.11	21.27	21.99	0.0533333	1.03766	0.899458	0.0460189	2	0	0	yadG	Uncharacterized ABC transporter ATP-binding protein YadG	21.48	22.15	20.79	21.77	21.65	21.24	-0.0799999	0.946058	0.859574	0.0657168	2	0	0	yadG	Uncharacterized ABC transporter ATP-binding protein YadG	21.57	21.4	21.52	21.48	22.15	20.79	0.0233332	1.0163	0.955822	0.0196228	2	0	0	yadG	Uncharacterized ABC transporter ATP-binding protein YadG
P0A705;C4ZSQ9;B1XGY0	Translation initiation factor IF-2	infB	sp|P0A705|IF2_ECOLI Translation initiation factor IF-2 OS=Escherichia coli (strain K12) OX=83333 GN=infB PE=1 SV=1;sp|C4ZSQ9|IF2_ECOBW Translation initiation factor IF-2 OS=Escherichia coli (strain K12 / MC4100 / BW2952) OX=595496 GN=infB PE=3 SV=1;sp|B1XG	57	67.9	97.349	7484200	2745200	6044300	5630600	362000	2809500	1133200	2004400	1994700	1010600	910510	23777000	16922000	21746000	12905000	15064000	13317000	12304000	10022000	1979200	2037000	3793000	3249900	2852400	2582400	3046200	2499800	4196600	2937300	2658400	1567000	1817300	1932700	1864200	1394000	1976800	1554100	2987200	1262500	44	42	57	62	14	33	31	45	36	29	22	96	81	86	98	87	96	79	96	36	21	59	65	26	32	5	5	49	47	53	58	35	21	38	27	37	27	35	22	35	20	49351000	48135000	78344000	88897000	45627000	38577000	49359000	62382000	62672000	55393000	57994000	77514000	81007000	88060000	101420000	97145000	95893000	95525000	98852000	64849000	70024000	73212000	81825000	61539000	69734000	59204000	63172000	72337000	71907000	45360000	51907000	40997000	45642000	47649000	57897000	55882000	54718000	45136000	46733000	25.5566	25.5206	26.2233	26.4056	25.4434	25.2012	25.5568	25.8946	25.9013	25.7232	25.7894	26.208	26.2715	26.392	26.5958	26.5336	26.5149	26.5094	26.5588	25.9506	26.0613	26.1256	26.286	25.875	26.0554	25.8192	25.9128	26.1082	26.0996	25.4349	25.6294	25.289	25.4439	25.5059	25.787	25.7359	25.7055	25.4278	25.4779	infB	5114700	5837450	362000	1971350	1999550	960555	20349500	17325500	14190500	11163000	2008100	3521450	2717400	2773000	3566950	2112700	1875000	1629100	1765450	2124850	infB	43	59.5	14	32	25.5	25.5	88.5	92	91.5	87.5	28.5	62	29	5	48	55.5	32.5	32	28.5	27.5	infB	25.5386	26.3145	25.4434	25.379	25.898	25.7563	26.2397	26.4939	26.5243	26.5341	26.006	26.2058	25.9652	25.866	26.1039	25.5322	25.3664	25.6465	25.7207	25.4529	infB	3	3	4	3	3	4	1	1	1	1	1	1	infB	25.54	26.31	25.44	25.38	25.9	25.76	26.24	26.49	26.52	26.53	26.01	26.21	25.97	25.87	26.1	25.53	25.37	25.65	25.72	25.45	infB	25.54	26.31	25.44	26.01	26.21	25.97	-0.299999	0.812253	0.351448	0.454139	2	0	0	infB	Translation initiation factor IF-2	25.38	25.9	25.76	25.37	25.65	25.72	25.45	0.1325	1.09619	0.451682	0.345167	2	203.5	0	0	0	1.64382e+06	1848600	infB	Translation initiation factor IF-2	25.54	26.31	25.44	25.38	25.9	25.76	0.083334	1.05946	0.804859	0.0942804	2	0	0	infB	Translation initiation factor IF-2	26.01	26.21	25.97	25.37	25.65	25.72	25.45	0.515833	1.42982	0.00660264	2.18028	2	0	0	infB	Translation initiation factor IF-2	26.24	26.49	26.52	26.53	26.01	26.21	25.97	0.381667	1.30285	0.013636	1.86531	2	0	0	infB	Translation initiation factor IF-2	26.24	26.49	26.52	26.53	25.54	26.31	25.44	0.681667	1.60399	0.0382588	1.41727	2	0	0	infB	Translation initiation factor IF-2	25.87	26.1	25.53	25.37	25.65	25.72	25.45	0.285834	1.21911	0.152191	0.817611	2	0	0	infB	Translation initiation factor IF-2	25.87	26.1	25.53	25.38	25.9	25.76	0.153334	1.11214	0.536464	0.270459	2	0	0	infB	Translation initiation factor IF-2	26.01	26.21	25.97	25.87	26.1	25.53	0.229999	1.17283	0.273709	0.562711	2	0	0	infB	Translation initiation factor IF-2
P0ABT2;C4ZXY4;B1X7E2	DNA protection during starvation protein	dps	sp|P0ABT2|DPS_ECOLI DNA protection during starvation protein OS=Escherichia coli (strain K12) OX=83333 GN=dps PE=1 SV=2;sp|C4ZXY4|DPS_ECOBW DNA protection during starvation protein OS=Escherichia coli (strain K12 / MC4100 / BW2952) OX=595496 GN=dps PE=3 SV	16	80.8	18.695	33868000	13307000	10701000	9270300	436670	3351000	1797000	1277600	1258000	648980	316120	43339000	33756000	46719000	35435000	33014000	36457000	56387000	48123000	2779400	2470300	8128400	7039900	10896000	9676700	4510300	4066000	7060200	5093700	7727700	4396100	1565900	1233700	1361600	986110	1555800	1220700	3414500	2702000	29	25	18	17	3	11	12	6	7	5	5	28	26	26	36	28	37	35	42	10	6	24	27	15	14	3	1	16	22	19	17	10	16	9	4	6	5	8	6	8	12	72667000	72375000	41568000	36428000	14960000	15848000	20237000	11940000	11643000	14059000	12929000	43606000	45431000	57883000	79022000	60916000	79709000	122410000	112760000	25680000	28049000	42265000	47411000	58333000	58626000	27507000	30045000	32182000	33375000	33897000	28330000	10309000	10043000	11644000	11371000	15313000	13657000	17212000	15758000	26.1148	26.109	25.309	25.1185	23.8346	23.9178	24.2705	23.5093	23.473	23.745	23.6241	25.378	25.4372	25.7866	26.2358	25.8603	26.2482	26.8671	26.7487	24.6141	24.7414	25.333	25.4987	25.7978	25.805	24.7133	24.8406	24.9398	24.9923	25.0147	24.7558	23.2974	23.2597	23.4731	23.4389	23.8683	23.7031	24.0369	23.9096	dps	23587500	9985650	436670	2574000	1267800	482550	38547500	41077000	34735500	52255000	2624850	7584150	10286350	4288150	6076950	6061900	1399800	1173855	1388250	3058250	dps	27	17.5	3	11.5	5	5	27	31	32.5	38.5	8	25.5	14.5	2	19	18	6.5	5.5	7	10	dps	26.1119	25.2138	23.8346	24.0941	23.4911	23.6845	25.4076	26.0112	26.0543	26.8079	24.6778	25.4158	25.8014	24.777	24.966	24.8852	23.2785	23.456	23.7857	23.9732	dps	3	3	4	3	3	4	1	1	1	1	1	1	dps	26.11	25.21	23.83	24.09	23.49	23.68	25.41	26.01	26.05	26.81	24.68	25.42	25.8	24.78	24.97	24.89	23.28	23.46	23.79	23.97	dps	26.11	25.21	23.83	24.68	25.42	25.8	-0.25	0.840896	0.7525	0.123493	2	0	0	dps	DNA protection during starvation protein	24.09	23.49	23.68	23.28	23.46	23.79	23.97	0.128333	1.09303	0.611098	0.213889	2	50.5	0	0	0	1441450	1.75504e+06	dps	DNA protection during starvation protein	26.11	25.21	23.83	24.09	23.49	23.68	1.29667	2.45661	0.131829	0.879989	2	0	0	dps	DNA protection during starvation protein	24.68	25.42	25.8	23.28	23.46	23.79	23.97	1.675	3.19319	0.00391829	2.4069	2	1	1	dps	DNA protection during starvation protein	25.41	26.01	26.05	26.81	24.68	25.42	25.8	0.77	1.70527	0.13828	0.859242	2	0	0	dps	DNA protection during starvation protein	25.41	26.01	26.05	26.81	26.11	25.21	23.83	1.02	2.02792	0.177554	0.75067	2	0	0	dps	DNA protection during starvation protein	24.78	24.97	24.89	23.28	23.46	23.79	23.97	1.255	2.38667	0.00120716	2.91824	2	1	1	dps	DNA protection during starvation protein	24.78	24.97	24.89	24.09	23.49	23.68	1.12667	2.18354	0.0037061	2.43108	2	1	1	dps	DNA protection during starvation protein	24.68	25.42	25.8	24.78	24.97	24.89	0.42	1.33793	0.276271	0.558664	2	0	0	dps	DNA protection during starvation protein
P0AEE3	Serine endoprotease DegS	degS	sp|P0AEE3|DEGS_ECOLI Serine endoprotease DegS OS=Escherichia coli (strain K12) OX=83333 GN=degS PE=1 SV=1	7	20.6	37.581	171790	117620	165300	147040	30594	438330	160000	237440	319410	130770	188620	586860	342800	554720	403190	239100	265700	302710	74040	16978		59411	63289	187100	245480	52736	286070	389590	579080	225640	213290	289380	262240	169810	297840	275230	324660	601280	304930	1	0	2	0	0	0	3	3	3	3	1	0	0	2	4	1	0	2	0	0	0	0	0	0	1	0	0	2	2	9	10	5	4	0	2	1	0	1	0	4	6	1152900	981960	1086900	1004800	682860	1764900	2824400	2011400	2306000	1803200	2453800	577110	627470	689080	1253100	488030	671140	725170	771070	725780		656960	1080500	1705800	2428300	744040	1950400	1869500	2630200	2158200	1829300	1537800	1844000	1383000	2356200	1802200	2634300	2122900	2555000	20.1368	19.9053	20.0518	19.9385	19.3812	20.7512	21.4295	20.9398	21.137	20.7821	21.2266	19.1385	19.2592	19.3943	20.2571	18.8966	19.3563	19.468	19.5565	19.4692		19.3254	20.0433	20.702	21.2115	19.505	20.8953	20.8342	21.3267	21.0414	20.8029	20.5524	20.8144	20.3994	21.168	20.7813	21.329	21.0176	21.2849	degS	144705	156170	30594	299165	278425	159695	464830	478955	252400	188375	16978	61350	216290	169403	484335	219465	275810	233825	299945	453105	degS	0.5	1	0	1.5	2	2	0	3	0.5	1	0	0	0.5	0	2	9.5	1	0.5	0.5	5	degS	20.0211	19.9951	19.3812	21.0903	21.0384	21.0044	19.1988	19.8257	19.1264	19.5122	19.4692	19.6844	20.9568	20.2002	21.0805	20.9221	20.6834	20.7837	21.0552	21.1512	degS	3	3	4	3	3	4	1	1	1	1	1	1	degS	20.02	20	19.38	21.09	21.04	21	19.2	19.83	19.13	19.51	19.47	19.68	20.96	20.2	21.08	20.92	20.68	20.78	21.06	21.15	degS	20.02	20	19.38	19.47	19.68	20.96	-0.236666	0.848704	0.667235	0.175721	2	0	0	degS	Serine endoprotease DegS	21.09	21.04	21	20.68	20.78	21.06	21.15	0.125834	1.09114	0.390576	0.408295	2	12.5	0	0	0	245762	315671	degS	Serine endoprotease DegS	20.02	20	19.38	21.09	21.04	21	-1.24333	0.422395	0.00419744	2.37702	2	1	1	degS	Serine endoprotease DegS	19.47	19.68	20.96	20.68	20.78	21.06	21.15	-0.880834	0.543053	0.0851887	1.06962	2	0	0	degS	Serine endoprotease DegS	19.2	19.83	19.13	19.51	19.47	19.68	20.96	-0.619166	0.651047	0.212427	0.672791	2	0	0	degS	Serine endoprotease DegS	19.2	19.83	19.13	19.51	20.02	20	19.38	-0.3825	0.767107	0.199261	0.700577	2	0	0	degS	Serine endoprotease DegS	20.2	21.08	20.92	20.68	20.78	21.06	21.15	-0.184166	0.880157	0.513734	0.289262	2	0	0	degS	Serine endoprotease DegS	20.2	21.08	20.92	21.09	21.04	21	-0.31	0.806642	0.317846	0.497784	2	0	0	degS	Serine endoprotease DegS	19.47	19.68	20.96	20.2	21.08	20.92	-0.696667	0.616996	0.265462	0.575998	2	0	0	degS	Serine endoprotease DegS
P0A6L0;C4ZT63;B1XFJ1	Deoxyribose-phosphate aldolase	deoC	sp|P0A6L0|DEOC_ECOLI Deoxyribose-phosphate aldolase OS=Escherichia coli (strain K12) OX=83333 GN=deoC PE=1 SV=1;sp|C4ZT63|DEOC_ECOBW Deoxyribose-phosphate aldolase OS=Escherichia coli (strain K12 / MC4100 / BW2952) OX=595496 GN=deoC PE=3 SV=1;sp|B1XFJ1|DEO	14	69.1	27.733	2009200	631610	514310	474390	35015	89364	139800	24881	31514	89936		7117200	3961200	5643900	2761000	3366400	3291000	1573000	1110100	226190	209280	438700	241720	213360	63861	224100	94783	93804	97740	845460	948780	26393	110130	45985	60084	42119	113100	547640	395990	16	8	2	3	0	0	0	0	0	0	0	14	12	11	14	4	6	3	7	1	1	3	1	0	0	0	2	1	3	0	3	4	2	0	0	0	0	0	0	1	6	5423400	5853800	3341200	4655200	2082600	2229000	2550000	1339700	1751300	1267100		6616300	7890100	9601600	12888000	7502900	14224000	4195200	4699900	3517200	3954300	4153800	6145000	2690300	2519800	2637700	2387800	665340	1356500	6303800	8618000	873930	1920900	975230	1748600	1367300	707900	2694800	3998500	22.3708	22.4809	21.6719	22.1504	20.99	21.088	21.2821	20.3535	20.74	20.2731		22.6576	22.9116	23.1948	23.6195	22.839	23.7618	22.0003	22.1642	21.746	21.915	21.986	22.551	21.3593	21.2649	21.3308	21.1873	19.3437	20.3715	22.5878	23.0389	19.7372	20.8734	19.8954	20.7378	20.3829	19.4332	21.3617	21.931	deoC	1320405	494350	35015	114582	28197.5	89936	5539200	4202450	3328700	1341550	217735	340210	138610	159442	95772	897120	68261.5	53034.5	77609.5	471815	deoC	12	2.5	0	0	0	0	13	12.5	5	5	1	2	0	1	2	1.5	0	0	0	3.5	deoC	22.4259	21.9112	20.99	21.185	20.5467	20.2731	22.7846	23.4072	23.3004	22.0823	21.8305	22.2685	21.3121	21.259	19.8576	22.8134	20.3053	20.3166	19.908	21.6464	deoC	3	3	4	3	3	4	1	1	1	1	1	1	deoC	22.43	21.91	20.99	21.19	20.55	20.27	22.78	23.41	23.3	22.08	21.83	22.27	21.31	21.26	19.86	22.81	20.31	20.32	19.91	21.65	deoC	22.43	21.91	20.99	21.83	22.27	21.31	-0.0266666	0.981686	0.960357	0.0175674	2	0	0	deoC	Deoxyribose-phosphate aldolase	21.19	20.55	20.27	20.31	20.32	19.91	21.65	0.1225	1.08862	0.81752	0.0875018	2	3.5	0	0	0	77571.8	167680	deoC	Deoxyribose-phosphate aldolase	22.43	21.91	20.99	21.19	20.55	20.27	1.10667	2.15347	0.0919063	1.03665	2	0	0	deoC	Deoxyribose-phosphate aldolase	21.83	22.27	21.31	20.31	20.32	19.91	21.65	1.25583	2.38805	0.0556099	1.25485	2	0	0	deoC	Deoxyribose-phosphate aldolase	22.78	23.41	23.3	22.08	21.83	22.27	21.31	1.08917	2.12751	0.0515108	1.2881	2	0	0	deoC	Deoxyribose-phosphate aldolase	22.78	23.41	23.3	22.08	22.43	21.91	20.99	1.11583	2.1672	0.077362	1.11147	2	0	0	deoC	Deoxyribose-phosphate aldolase	21.26	19.86	22.81	20.31	20.32	19.91	21.65	0.7625	1.69643	0.406972	0.390435	2	0	0	deoC	Deoxyribose-phosphate aldolase	21.26	19.86	22.81	21.19	20.55	20.27	0.64	1.55833	0.513813	0.289195	2	0	0	deoC	Deoxyribose-phosphate aldolase	21.83	22.27	21.31	21.26	19.86	22.81	0.493333	1.40769	0.611214	0.213807	2	0	0	deoC	Deoxyribose-phosphate aldolase
P0ABA0;B1X9W4	ATP synthase subunit b	atpF	sp|P0ABA0|ATPF_ECOLI ATP synthase subunit b OS=Escherichia coli (strain K12) OX=83333 GN=atpF PE=1 SV=1;sp|B1X9W4|ATPF_ECODH ATP synthase subunit b OS=Escherichia coli (strain K12 / DH10B) OX=316385 GN=atpF PE=3 SV=1	18	70.5	17.264	45648000	14470000	30377000	28813000	722630	43738000	19330000	29387000	22101000	8549800	9753400	63174000	32036000	49370000	35289000	26703000	32371000	31757000	33433000	4233800	3810200	10400000	11822000	9782400	10398000	17655000	19644000	31079000	30210000	23069000	16614000	26472000	25157000	20258000	18755000	28545000	25186000	38761000	26076000	32	19	79	39	4	84	23	117	68	27	43	39	45	38	46	55	40	55	72	27	12	39	38	19	30	29	16	45	48	83	92	40	41	45	69	43	22	87	68	111	109	110190000	71841000	107900000	103430000	16970000	143640000	134730000	184760000	157530000	103180000	109230000	62611000	45297000	56826000	76726000	46918000	71285000	61004000	76303000	43038000	36972000	50207000	73062000	51135000	59574000	96416000	135680000	114980000	146980000	76099000	81846000	101350000	98019000	93229000	123140000	163580000	184240000	128380000	138020000	26.7154	26.0983	26.6851	26.6241	24.0165	27.0979	27.0055	27.4611	27.2311	26.6206	26.7028	25.8999	25.4329	25.76	26.1932	25.4836	26.0871	25.8624	26.1852	25.3591	25.1399	25.5814	26.1226	25.6078	25.8282	26.5228	27.0156	26.7768	27.131	26.1814	26.2864	26.5948	26.5466	26.4743	26.8757	27.2854	27.457	26.9358	27.0403	atpF	30059000	29595000	722630	31534000	25744000	9151600	47605000	42329500	29537000	32595000	4022000	11111000	10090200	18649500	30644500	19841500	25814500	19506500	26865500	32418500	atpF	25.5	59	4	53.5	35	35	42	42	47.5	63.5	19.5	38.5	24.5	22.5	46.5	87.5	57	32.5	77.5	110	atpF	26.4069	26.6546	24.0165	27.0517	27.3461	26.6617	25.6664	25.9766	25.7854	26.0238	25.2495	25.852	25.718	26.7692	26.9539	26.2339	26.5707	26.675	27.3712	26.9881	atpF	3	3	4	3	3	4	1	1	1	1	1	1	atpF	26.41	26.65	24.02	27.05	27.35	26.66	25.67	25.98	25.79	26.02	25.25	25.85	25.72	26.77	26.95	26.23	26.57	26.67	27.37	26.99	atpF	26.41	26.65	24.02	25.25	25.85	25.72	0.0866667	1.06191	0.924498	0.0340941	2	0	0	atpF	ATP synthase subunit b	27.05	27.35	26.66	26.57	26.67	27.37	26.99	0.12	1.08673	0.676576	0.169683	2	400.5	0	0	0	22143200	26151250	atpF	ATP synthase subunit b	26.41	26.65	24.02	27.05	27.35	26.66	-1.32667	0.398688	0.199028	0.701086	2	0	0	atpF	ATP synthase subunit b	25.25	25.85	25.72	26.57	26.67	27.37	26.99	-1.29333	0.408007	0.0043622	2.36029	2	1	1	atpF	ATP synthase subunit b	25.67	25.98	25.79	26.02	25.25	25.85	25.72	0.258334	1.1961	0.212412	0.672821	2	0	0	atpF	ATP synthase subunit b	25.67	25.98	25.79	26.02	26.41	26.65	24.02	0.171667	1.12636	0.818323	0.0870755	2	0	0	atpF	ATP synthase subunit b	26.77	26.95	26.23	26.57	26.67	27.37	26.99	-0.25	0.840897	0.41271	0.384355	2	0	0	atpF	ATP synthase subunit b	26.77	26.95	26.23	27.05	27.35	26.66	-0.37	0.773783	0.277283	0.557077	2	0	0	atpF	ATP synthase subunit b	25.25	25.85	25.72	26.77	26.95	26.23	-1.04333	0.485205	0.0210467	1.67682	2	1	1	atpF	ATP synthase subunit b
P60293;C4ZQ48;B1X8M6	Chromosome partition protein MukF	mukF	sp|P60293|MUKF_ECOLI Chromosome partition protein MukF OS=Escherichia coli (strain K12) OX=83333 GN=mukF PE=1 SV=1;sp|C4ZQ48|MUKF_ECOBW Chromosome partition protein MukF OS=Escherichia coli (strain K12 / MC4100 / BW2952) OX=595496 GN=mukF PE=3 SV=1;sp|B1X8	22	62.7	50.578	2134800	738510	945870	813690	74297	539050	491310	151230	63432	118060	35749	7490600	5001700	6314900	4064100	4677100	5122800	4203700	2724200	338560	326500	574900	558960	630120	342720	444240	277130	422480	451360	234630	103590	442400	120290	551430	48940	245460	108860	313770	93275	7	11	8	13	0	1	4	0	1	0	0	30	32	30	24	30	27	31	19	5	3	8	8	5	3	0	0	6	3	7	0	6	2	3	3	0	0	2	0	5	0	13060000	12450000	8947800	7553200	8432800	6230800	6468600	4658500	3393400	5220500	5126200	15876000	15435000	17751000	19928000	17552000	25914000	15143000	23053000	9597700	8413100	8534400	13000000	10977000	5712800	7133500	5541600	5821800	8894600	6379400	3568700	4364700	4878400	4761200	3793200	6737400	5130300	4910700	3463900	23.6387	23.5696	23.0931	22.8487	23.0076	22.571	22.625	22.1514	21.6943	22.3158	22.2895	23.9203	23.8797	24.0814	24.2483	24.0651	24.6272	23.8521	24.4585	23.1943	23.0042	23.0249	23.632	23.388	22.4458	22.7662	22.4019	22.473	23.0845	22.605	21.767	22.0575	22.218	22.1829	21.855	22.6838	22.2906	22.2275	21.724	mukF	1436655	879780	74297	515180	107331	76904.5	6246150	5189500	4899950	3463950	332530	566930	486420	360685	436920	169110	281345	300185	177160	203522	mukF	9	10.5	0	2.5	0	0	31	27	28.5	25	4	8	4	0	4.5	3.5	3	0	1	2.5	mukF	23.6041	22.9709	23.0076	22.598	21.9229	22.3026	23.9	24.1648	24.3462	24.1553	23.0992	23.3284	22.9169	22.584	22.7788	22.186	22.1377	22.0189	22.4872	21.9757	mukF	3	3	4	3	3	4	1	1	1	1	1	1	mukF	23.6	22.97	23.01	22.6	21.92	22.3	23.9	24.16	24.35	24.16	23.1	23.33	22.92	22.58	22.78	22.19	22.14	22.02	22.49	21.98	mukF	23.6	22.97	23.01	23.1	23.33	22.92	0.0766665	1.05458	0.761281	0.118455	2	0	0	mukF	Chromosome partition protein MukF	22.6	21.92	22.3	22.14	22.02	22.49	21.98	0.115833	1.0836	0.611994	0.213253	2	9	0	0	0	233138	240553	mukF	Chromosome partition protein MukF	23.6	22.97	23.01	22.6	21.92	22.3	0.92	1.89212	0.0314097	1.50294	2	0	0	mukF	Chromosome partition protein MukF	23.1	23.33	22.92	22.14	22.02	22.49	21.98	0.959167	1.94419	0.00238409	2.62268	2	0	0	mukF	Chromosome partition protein MukF	23.9	24.16	24.35	24.16	23.1	23.33	22.92	1.02583	2.03613	0.000949835	3.02235	2	1	1	mukF	Chromosome partition protein MukF	23.9	24.16	24.35	24.16	23.6	22.97	23.01	0.949167	1.93076	0.00539391	2.2681	2	0	0	mukF	Chromosome partition protein MukF	22.58	22.78	22.19	22.14	22.02	22.49	21.98	0.359167	1.28269	0.131788	0.880123	2	0	0	mukF	Chromosome partition protein MukF	22.58	22.78	22.19	22.6	21.92	22.3	0.243334	1.18372	0.405831	0.391655	2	0	0	mukF	Chromosome partition protein MukF	23.1	23.33	22.92	22.58	22.78	22.19	0.6	1.51572	0.0460455	1.33681	2	0	0	mukF	Chromosome partition protein MukF
P0ACC7;C4ZZ08;B1X9V8	Bifunctional protein GlmU;UDP-N-acetylglucosamine pyrophosphorylase;Glucosamine-1-phosphate N-acetyltransferase	glmU	sp|P0ACC7|GLMU_ECOLI Bifunctional protein GlmU OS=Escherichia coli (strain K12) OX=83333 GN=glmU PE=1 SV=1;sp|C4ZZ08|GLMU_ECOBW Bifunctional protein GlmU OS=Escherichia coli (strain K12 / MC4100 / BW2952) OX=595496 GN=glmU PE=3 SV=1;sp|B1X9V8|GLMU_ECODH Bi	14	41.4	49.19	1316200	410730	675310	717650	79097	41889	63495	75833	46529	19243	13818	4471200	2037900	2178800	2755400	1437700	1526900	1570200	1342600	183930	203920	333290	469740	477920	463910	137620	227160	139850	77150	404950	453490	60185	94007	53857	48451	91720	18042	158360	201770	8	4	8	4	2	2	1	3	2	2	3	15	10	12	14	9	13	10	11	3	4	9	6	4	1	0	0	3	10	3	5	2	4	3	3	1	0	2	0	2	1	4754200	3670600	4017900	4777500	3404000	1973400	1605100	1916300	1782400	1503100	1500500	6703600	5815600	4988800	10058000	4577400	8838400	5449500	7993200	4009600	4381800	3321400	5041300	4303300	2872300	1967200	3449600	1818100	2279600	4000000	5084300	788550	1860500	1251800	1823600	1468000	1297800	2111400	2789800	22.1808	21.8076	21.938	22.1878	21.6988	20.9123	20.6142	20.8699	20.7654	20.5195	20.517	22.6765	22.4715	22.2503	23.2618	22.1261	23.0754	22.3777	22.9303	21.935	22.0631	21.6634	22.2654	22.037	21.4538	20.9077	21.718	20.794	21.1203	21.9316	22.2776	19.5888	20.8273	20.2556	20.7984	20.4854	20.3076	21.0098	21.4117	glmU	863465	696480	79097	52692	61181	16530.5	3254550	2467100	1482300	1456400	193925	401515	470915	182390	108500	429220	77096	51154	54881	180065	glmU	6	6	2	1.5	2.5	2.5	12.5	13	11	10.5	3.5	7.5	2.5	0	6.5	4	3	0.5	1	1.5	glmU	21.9942	22.0629	21.6988	20.7632	20.8176	20.5183	22.574	22.7561	22.6007	22.654	21.9991	21.9644	21.7454	21.3129	20.9572	22.1046	20.2081	20.527	20.3965	21.2107	glmU	3	3	4	3	3	4	1	1	1	1	1	1	glmU	21.99	22.06	21.7	20.76	20.82	20.52	22.57	22.76	22.6	22.65	22	21.96	21.75	21.31	20.96	22.1	20.21	20.53	20.4	21.21	glmU	21.99	22.06	21.7	22	21.96	21.75	0.0133336	1.00929	0.925934	0.0334202	2	0	0	glmU	Bifunctional protein GlmU;UDP-N-acetylglucosamine pyrophosphorylase;Glucosamine-1-phosphate N-acetyltransferase	20.76	20.82	20.52	20.21	20.53	20.4	21.21	0.112501	1.0811	0.692828	0.159375	2	12.5	0	0	0	43467.8	90799	glmU	Bifunctional protein GlmU;UDP-N-acetylglucosamine pyrophosphorylase;Glucosamine-1-phosphate N-acetyltransferase	21.99	22.06	21.7	20.76	20.82	20.52	1.21667	2.32409	0.00105608	2.9763	2	1	1	glmU	Bifunctional protein GlmU;UDP-N-acetylglucosamine pyrophosphorylase;Glucosamine-1-phosphate N-acetyltransferase	22	21.96	21.75	20.21	20.53	20.4	21.21	1.31583	2.48946	0.00426773	2.3698	2	1	1	glmU	Bifunctional protein GlmU;UDP-N-acetylglucosamine pyrophosphorylase;Glucosamine-1-phosphate N-acetyltransferase	22.57	22.76	22.6	22.65	22	21.96	21.75	0.741667	1.67211	0.000268558	3.57096	2	0	0	glmU	Bifunctional protein GlmU;UDP-N-acetylglucosamine pyrophosphorylase;Glucosamine-1-phosphate N-acetyltransferase	22.57	22.76	22.6	22.65	21.99	22.06	21.7	0.728333	1.65672	0.000939001	3.02733	2	0	0	glmU	Bifunctional protein GlmU;UDP-N-acetylglucosamine pyrophosphorylase;Glucosamine-1-phosphate N-acetyltransferase	21.31	20.96	22.1	20.21	20.53	20.4	21.21	0.869167	1.82661	0.0719402	1.14303	2	0	0	glmU	Bifunctional protein GlmU;UDP-N-acetylglucosamine pyrophosphorylase;Glucosamine-1-phosphate N-acetyltransferase	21.31	20.96	22.1	20.76	20.82	20.52	0.756666	1.68958	0.0962792	1.01647	2	0	0	glmU	Bifunctional protein GlmU;UDP-N-acetylglucosamine pyrophosphorylase;Glucosamine-1-phosphate N-acetyltransferase	22	21.96	21.75	21.31	20.96	22.1	0.446667	1.36289	0.266235	0.574735	2	0	0	glmU	Bifunctional protein GlmU;UDP-N-acetylglucosamine pyrophosphorylase;Glucosamine-1-phosphate N-acetyltransferase
P08506	D-alanyl-D-alanine carboxypeptidase DacC	dacC	sp|P08506|DACC_ECOLI D-alanyl-D-alanine carboxypeptidase DacC OS=Escherichia coli (strain K12) OX=83333 GN=dacC PE=1 SV=2	14	45.8	43.608	1752600	627530	892490	797160	14209	1424900	847590	719070	371140	338340	187410	3237200	1589700	1956800	1289000	1097100	796490	1449900	1227700	209150	173330	428860	275400	234660	500160	558110	382170	1591300	1345600	532650	461050	998740	727550	630830	368450	533230	693360	1376000	1128200	1	2	5	3	0	13	2	4	4	5	1	5	6	7	4	3	5	3	8	0	0	0	0	1	2	0	0	6	2	9	12	0	1	5	3	5	2	2	2	11	5	4965800	9328500	9201900	7390500	2907700	10142000	15628000	11412000	9483700	9801200	7151500	6016400	3612300	4939800	5254900	3271000	3440400	5032400	4061300	4202700	4032600	4189800	3504400	9579500	6192800	7186300	6007900	12226000	11665000	4371500	8483200	9588200	7269300	9471800	6320400	10184000	12293000	10458000	12779000	22.2436	23.1532	23.1335	22.8172	21.4714	23.2738	23.8976	23.444	23.177	23.2245	22.7698	22.5205	21.7845	22.236	22.3252	21.6413	21.7141	22.2628	21.9535	22.0029	21.9433	21.9984	21.7407	23.1915	22.5622	22.7768	22.5184	23.5434	23.4757	22.0597	23.0162	23.1928	22.7934	23.1752	22.5916	23.2798	23.5513	23.3181	23.6073	dacC	1190065	844825	14209	1136245	545105	262875	2413450	1622900	946795	1338800	191240	352130	367410	470140	1468450	496850	863145	499640	613295	1252100	dacC	1.5	4	0	7.5	3	3	5.5	5.5	4	5.5	0	0	1.5	0	4	10.5	4	3.5	2	8	dacC	22.6984	22.9754	21.4714	23.5857	23.3105	22.9972	22.1525	22.2806	21.6777	22.1082	21.9731	21.8696	22.8768	22.6476	23.5096	22.5379	22.9931	22.8834	23.4156	23.4627	dacC	3	3	4	3	3	4	1	1	1	1	1	1	dacC	22.7	22.98	21.47	23.59	23.31	23	22.15	22.28	21.68	22.11	21.97	21.87	22.88	22.65	23.51	22.54	22.99	22.88	23.42	23.46	dacC	22.7	22.98	21.47	21.97	21.87	22.88	0.143333	1.10445	0.811981	0.0904542	2	0	0	dacC	D-alanyl-D-alanine carboxypeptidase DacC	23.59	23.31	23	22.99	22.88	23.42	23.46	0.1125	1.0811	0.639106	0.194427	2	31	0	0	0	648075	807045	dacC	D-alanyl-D-alanine carboxypeptidase DacC	22.7	22.98	21.47	23.59	23.31	23	-0.916667	0.529732	0.137143	0.862828	2	0	0	dacC	D-alanyl-D-alanine carboxypeptidase DacC	21.97	21.87	22.88	22.99	22.88	23.42	23.46	-0.9475	0.51853	0.0317033	1.49889	2	0	0	dacC	D-alanyl-D-alanine carboxypeptidase DacC	22.15	22.28	21.68	22.11	21.97	21.87	22.88	-0.184999	0.879649	0.576424	0.239258	2	0	0	dacC	D-alanyl-D-alanine carboxypeptidase DacC	22.15	22.28	21.68	22.11	22.7	22.98	21.47	-0.328333	0.796456	0.467196	0.330501	2	0	0	dacC	D-alanyl-D-alanine carboxypeptidase DacC	22.65	23.51	22.54	22.99	22.88	23.42	23.46	-0.287499	0.819321	0.396899	0.40132	2	0	0	dacC	D-alanyl-D-alanine carboxypeptidase DacC	22.65	23.51	22.54	23.59	23.31	23	-0.4	0.757858	0.317831	0.497803	2	0	0	dacC	D-alanyl-D-alanine carboxypeptidase DacC	21.97	21.87	22.88	22.65	23.51	22.54	-0.66	0.632878	0.211471	0.67475	2	0	0	dacC	D-alanyl-D-alanine carboxypeptidase DacC
P20966	PTS system fructose-specific EIIBC component;Fructose-specific phosphotransferase enzyme IIB component;Fructose permease IIC component	fruA	sp|P20966|PTFBC_ECOLI PTS system fructose-specific EIIBBC component OS=Escherichia coli (strain K12) OX=83333 GN=fruA PE=1 SV=1	13	29.3	57.518	533740	192630	485820	448150	90166	1311400	697180	1148500	847550	1560000	1524500	1552000	784500	1674400	1881000	443280	478360	201680	260560	68742	57830	137870	117540	54468		620070	540340	1219100	1026000	809640	617820	857940	930810	1307200	1393900	1304900	1520000	3187400	1806900	0	1	10	3	3	11	6	6	6	13	13	3	5	8	9	3	3	4	3	4	0	1	2	1	0	2	2	3	5	7	11	6	3	5	5	7	11	5	10	12	8	2825200	1554800	3335500	3444400	4722200	12499000	11242000	12718000	9838200	23607000	28427000	2632500	2052600	2559000	6546400	1485100	2173800	991230	1141700	2313000	2649400	1938900	2649800	1422500		3666100	6627100	7572500	10184000	5006100	5247000	8083700	10544000	15804000	27413000	9545800	17802000	16657000	14005000	21.4299	20.5683	21.6695	21.7158	22.171	23.5753	23.4224	23.6004	23.23	24.4927	24.7608	21.328	20.969	21.2871	22.6423	20.5021	21.0518	19.9189	20.1228	21.1413	21.3372	20.8868	21.3375	20.44		21.8058	22.6599	22.8523	23.2798	22.2553	22.3231	22.9466	23.3299	23.9138	24.7084	23.1864	24.0855	23.9896	23.7394	fruA	363185	466985	90166	1004290	998025	1542250	1168250	1777700	460820	231120	63286	127705	54468	580205	1122550	713730	894375	1350550	1412450	2497150	fruA	0.5	6.5	3	8.5	13	13	4	8.5	3	3.5	2	1.5	0.5	2	4	9	5	9	7.5	10	fruA	20.9991	21.6926	22.171	23.4989	23.4152	24.6267	21.1485	21.9647	20.777	20.0208	21.2393	21.1121	20.44	22.2329	23.0661	22.2892	23.1383	24.3111	23.636	23.8645	fruA	3	3	4	3	3	4	1	1	1	1	1	1	fruA	21	21.69	22.17	23.5	23.42	24.63	21.15	21.96	20.78	20.02	21.24	21.11	20.44	22.23	23.07	22.29	23.14	24.31	23.64	23.86	fruA	21	21.69	22.17	21.24	21.11	20.44	0.69	1.61328	0.176078	0.754295	2	0	0	fruA	PTS system fructose-specific EIIBC component;Fructose-specific phosphotransferase enzyme IIB component;Fructose permease IIC component	23.5	23.42	24.63	23.14	24.31	23.64	23.86	0.1125	1.0811	0.806419	0.093439	2	66	0	0	0	1.18152e+06	1.53863e+06	fruA	PTS system fructose-specific EIIBC component;Fructose-specific phosphotransferase enzyme IIB component;Fructose permease IIC component	21	21.69	22.17	23.5	23.42	24.63	-2.23	0.213159	0.0125643	1.90086	2	1	1	fruA	PTS system fructose-specific EIIBC component;Fructose-specific phosphotransferase enzyme IIB component;Fructose permease IIC component	21.24	21.11	20.44	23.14	24.31	23.64	23.86	-2.8075	0.142843	0.000517584	3.28602	2	1	1	fruA	PTS system fructose-specific EIIBC component;Fructose-specific phosphotransferase enzyme IIB component;Fructose permease IIC component	21.15	21.96	20.78	20.02	21.24	21.11	20.44	0.0474997	1.03347	0.930791	0.0311479	2	0	0	fruA	PTS system fructose-specific EIIBC component;Fructose-specific phosphotransferase enzyme IIB component;Fructose permease IIC component	21.15	21.96	20.78	20.02	21	21.69	22.17	-0.6425	0.640602	0.299496	0.523609	2	0	0	fruA	PTS system fructose-specific EIIBC component;Fructose-specific phosphotransferase enzyme IIB component;Fructose permease IIC component	22.23	23.07	22.29	23.14	24.31	23.64	23.86	-1.2075	0.433018	0.0215045	1.66747	2	1	1	fruA	PTS system fructose-specific EIIBC component;Fructose-specific phosphotransferase enzyme IIB component;Fructose permease IIC component	22.23	23.07	22.29	23.5	23.42	24.63	-1.32	0.400535	0.0499376	1.30157	2	1	1	fruA	PTS system fructose-specific EIIBC component;Fructose-specific phosphotransferase enzyme IIB component;Fructose permease IIC component	21.24	21.11	20.44	22.23	23.07	22.29	-1.6	0.329877	0.0120567	1.91877	2	1	1	fruA	PTS system fructose-specific EIIBC component;Fructose-specific phosphotransferase enzyme IIB component;Fructose permease IIC component
P0AG16	Amidophosphoribosyltransferase	purF	sp|P0AG16|PUR1_ECOLI Amidophosphoribosyltransferase OS=Escherichia coli (strain K12) OX=83333 GN=purF PE=1 SV=2	3	10.3	56.487										4192.9		221350	236490	210100		179840		149800						27703												19718				0	0	0	0	0	0	0	0	0	0	0	1	0	0	0	0	0	0	0	0	0	0	0	0	0	0	0	0	0	0	0	0	0	0	0	0	0	0	0	0	0										532520		359820	584590	396590		419580		433350																		833800													19.0225		18.4569	19.1571	18.5973		18.6786		18.7252																		19.6693				purF						4192.9	228920	210100	179840	149800			27703						19718		purF	0	0	0	0	0	0	0.5	0	0	0	0	0	0	0	0	0	0	0	0	0	purF						19.0225	18.807	18.5973	18.6786	18.7252									19.6693		purF	0	1	4	0	0	1	0	0	1	0	0	0	purF	15.0565	13.8853	17.6438	17.876	14.1357	19.02	18.81	18.6	18.68	18.73	16.4607	14.4367	16.2922	16.7742	15.9791	16.0534	16.615	15.2624	19.67	16.0529	purF	15.0565	13.8853	17.6438	16.4607	14.4367	16.2922	-0.201357	0.869732	0.883148	0.0539666	0	0	0	purF	Amidophosphoribosyltransferase	17.876	14.1357	19.02	16.615	15.2624	19.67	16.0529	0.110492	1.0796	0.950123	0.02222	0	0	0	0	0	4192.9	19718	purF	Amidophosphoribosyltransferase	15.0565	13.8853	17.6438	17.876	14.1357	19.02	-1.48205	0.357981	0.467084	0.330605	0	0	0	purF	Amidophosphoribosyltransferase	16.4607	14.4367	16.2922	16.615	15.2624	19.67	16.0529	-1.1702	0.444361	0.396744	0.401489	0	0	0	purF	Amidophosphoribosyltransferase	18.81	18.6	18.68	18.73	16.4607	14.4367	16.2922	2.97512	7.86322	0.00280543	2.552	1	1	1	purF	Amidophosphoribosyltransferase	18.81	18.6	18.68	18.73	15.0565	13.8853	17.6438	3.17648	9.04097	0.018964	1.72207	1	1	1	purF	Amidophosphoribosyltransferase	16.7742	15.9791	16.0534	16.615	15.2624	19.67	16.0529	-0.631156	0.645659	0.60983	0.214791	0	0	0	purF	Amidophosphoribosyltransferase	16.7742	15.9791	16.0534	17.876	14.1357	19.02	-0.741648	0.598056	0.646177	0.189649	0	0	0	purF	Amidophosphoribosyltransferase	16.4607	14.4367	16.2922	16.7742	15.9791	16.0534	-0.539041	0.688228	0.481998	0.316955	0	0	0	purF	Amidophosphoribosyltransferase
P0ABP8;C4ZT66;B1XFJ4	Purine nucleoside phosphorylase DeoD-type	deoD	sp|P0ABP8|DEOD_ECOLI Purine nucleoside phosphorylase DeoD-type OS=Escherichia coli (strain K12) OX=83333 GN=deoD PE=1 SV=2;sp|C4ZT66|DEOD_ECOBW Purine nucleoside phosphorylase DeoD-type OS=Escherichia coli (strain K12 / MC4100 / BW2952) OX=595496 GN=deoD P	18	89.1	25.95	14044000	4945700	5260700	4598300	454870	2430800	1060200	1035100	866760	1027600	760980	43049000	28253000	28014000	10683000	15599000	12939000	19655000	11841000	3263600	2819100	3989600	3604300	3161400	3485100	1840900	1555900	1902700	1799800	2166200	2799800	1707500	1329700	594840	1023300	1106600	1124800	2597800	1624200	38	18	25	21	4	7	5	5	2	4	3	41	30	40	19	25	18	22	18	16	8	19	12	7	10	4	1	8	4	4	6	10	9	3	2	1	3	2	4	2	9	32704000	39415000	29533000	28425000	48032000	14710000	14841000	8813800	10799000	13899000	13420000	47471000	56685000	40350000	35743000	43348000	43693000	54706000	46289000	34500000	30453000	29875000	29998000	22919000	20899000	14942000	16273000	14404000	17227000	20106000	24201000	9355400	12968000	7356500	12277000	10598000	12688000	16044000	14239000	24.963	25.2322	24.8158	24.7607	25.5175	23.8103	23.8231	23.0713	23.3644	23.7285	23.6779	25.5005	25.7565	25.2661	25.0912	25.3695	25.3809	25.7052	25.4642	25.0401	24.8601	24.8324	24.8384	24.45	24.3169	23.8329	23.956	23.78	24.0382	24.2611	24.5286	23.1574	23.6285	22.8106	23.5495	23.3373	23.597	23.9355	23.7633	deoD	9494850	4929500	454870	1745500	950930	894290	35651000	19348500	14269000	15748000	3041350	3796950	3323250	1698400	1851250	2483000	1518600	809070	1115700	2111000	deoD	28	23	4	6	3.5	3.5	35.5	29.5	21.5	20	12	15.5	8.5	2.5	6	5	2.5	2	3	5.5	deoD	25.0976	24.7882	25.5175	23.8167	23.2179	23.7032	25.6285	25.1786	25.3752	25.5847	24.9501	24.8354	24.3835	23.8944	23.9091	24.3948	23.3929	23.18	23.4671	23.8494	deoD	3	3	4	3	3	4	1	1	1	1	1	1	deoD	25.1	24.79	25.52	23.82	23.22	23.7	25.63	25.18	25.38	25.58	24.95	24.84	24.38	23.89	23.91	24.39	23.39	23.18	23.47	23.85	deoD	25.1	24.79	25.52	24.95	24.84	24.38	0.413334	1.33176	0.206275	0.685554	2	0	0	deoD	Purine nucleoside phosphorylase DeoD-type	23.82	23.22	23.7	23.39	23.18	23.47	23.85	0.1075	1.07736	0.653892	0.184494	2	26	0	0	0	1.19691e+06	1.38859e+06	deoD	Purine nucleoside phosphorylase DeoD-type	25.1	24.79	25.52	23.82	23.22	23.7	1.55667	2.94174	0.00511835	2.29087	2	1	1	deoD	Purine nucleoside phosphorylase DeoD-type	24.95	24.84	24.38	23.39	23.18	23.47	23.85	1.25083	2.37979	0.00238191	2.62307	2	1	1	deoD	Purine nucleoside phosphorylase DeoD-type	25.63	25.18	25.38	25.58	24.95	24.84	24.38	0.719166	1.64623	0.0128481	1.89116	2	0	0	deoD	Purine nucleoside phosphorylase DeoD-type	25.63	25.18	25.38	25.58	25.1	24.79	25.52	0.305832	1.23613	0.213733	0.670129	2	0	0	deoD	Purine nucleoside phosphorylase DeoD-type	23.89	23.91	24.39	23.39	23.18	23.47	23.85	0.590833	1.50612	0.0402248	1.39551	2	0	0	deoD	Purine nucleoside phosphorylase DeoD-type	23.89	23.91	24.39	23.82	23.22	23.7	0.483333	1.39797	0.120431	0.919261	2	0	0	deoD	Purine nucleoside phosphorylase DeoD-type	24.95	24.84	24.38	23.89	23.91	24.39	0.66	1.58008	0.0508566	1.29365	2	0	0	deoD	Purine nucleoside phosphorylase DeoD-type
P36683	Aconitate hydratase B	acnB	sp|P36683|ACNB_ECOLI Aconitate hydratase B OS=Escherichia coli (strain K12) OX=83333 GN=acnB PE=1 SV=3	37	56.3	93.497	987510	383020	782630	1013200	74834	28889	20492	58945	68697	7277.6	15472	6026200	4391300	4653700	2855600	2510400	2218200	2666200	2033100	267790	310590	507760	431730	410620	477000	225640	124710	144000	120210	640730	531790	73180	84023	51039	62000	32100	19353	338280	94122	9	7	24	20	1	3	1	1	3	0	1	46	37	30	36	39	35	39	38	5	8	19	16	2	3	0	0	4	6	4	4	11	9	1	1	1	2	1	2	8	5	8503900	12662000	12702000	18321000	11484000	8714900	6119000	5734300	6703200	3905200	7025200	22554000	24293000	23122000	33366000	19792000	23372000	22396000	26217000	11614000	15246000	12398000	15007000	8557900	12149000	6028700	7706100	6936700	9676100	16845000	21621000	4741500	7008300	4946600	5934300	4721100	4674400	8745600	6241000	23.0197	23.594	23.5986	24.127	23.4531	23.0551	22.5449	22.4512	22.6764	21.897	22.7441	24.4269	24.534	24.4628	24.9919	24.2384	24.4783	24.4167	24.644	23.4694	23.8619	23.5636	23.8391	23.0288	23.5343	22.5234	22.8776	22.7258	23.206	24.0058	24.3659	22.1769	22.7406	22.238	22.5006	22.1707	22.1563	23.0601	22.5733	acnB	685265	897915	74834	24690.5	63821	11374.8	5208750	3754650	2364300	2349650	289190	469745	443810	175175	132105	586260	78601.5	56519.5	25726.5	216201	acnB	8	22	1	2	0.5	0.5	41.5	33	37	38.5	6.5	17.5	2.5	0	5	4	1	1.5	1.5	6.5	acnB	23.3068	23.8628	23.4531	22.8	22.5638	22.3205	24.4805	24.7273	24.3583	24.5304	23.6656	23.7014	23.2816	22.7005	22.9659	24.1859	22.4588	22.3693	22.1635	22.8167	acnB	3	3	4	3	3	4	1	1	1	1	1	1	acnB	23.31	23.86	23.45	22.8	22.56	22.32	24.48	24.73	24.36	24.53	23.67	23.7	23.28	22.7	22.97	24.19	22.46	22.37	22.16	22.82	acnB	23.31	23.86	23.45	23.67	23.7	23.28	-0.0100002	0.993092	0.964868	0.0155323	2	0	0	acnB	Aconitate hydratase B	22.8	22.56	22.32	22.46	22.37	22.16	22.82	0.1075	1.07736	0.613882	0.211915	2	13.5	0	0	0	33295.4	94262.1	acnB	Aconitate hydratase B	23.31	23.86	23.45	22.8	22.56	22.32	0.980001	1.97247	0.0104342	1.98154	2	0	0	acnB	Aconitate hydratase B	23.67	23.7	23.28	22.46	22.37	22.16	22.82	1.0975	2.13984	0.00264524	2.57753	2	1	1	acnB	Aconitate hydratase B	24.48	24.73	24.36	24.53	23.67	23.7	23.28	0.975	1.96564	0.00111484	2.95279	2	0	0	acnB	Aconitate hydratase B	24.48	24.73	24.36	24.53	23.31	23.86	23.45	0.985	1.97931	0.0019128	2.71833	2	0	0	acnB	Aconitate hydratase B	22.7	22.97	24.19	22.46	22.37	22.16	22.82	0.834167	1.78283	0.101666	0.992824	2	0	0	acnB	Aconitate hydratase B	22.7	22.97	24.19	22.8	22.56	22.32	0.726667	1.65481	0.203722	0.690961	2	0	0	acnB	Aconitate hydratase B	23.67	23.7	23.28	22.7	22.97	24.19	0.263334	1.20025	0.61094	0.214002	2	0	0	acnB	Aconitate hydratase B
P0A8Q0;C5A1E6;B1XDQ7	Fumarate reductase subunit C	frdC	sp|P0A8Q0|FRDC_ECOLI Fumarate reductase subunit C OS=Escherichia coli (strain K12) OX=83333 GN=frdC PE=1 SV=1;sp|C5A1E6|FRDC_ECOBW Fumarate reductase subunit C OS=Escherichia coli (strain K12 / MC4100 / BW2952) OX=595496 GN=frdC PE=3 SV=1;sp|B1XDQ7|FRDC_EC	3	13.7	15.015	697500	106240	108600	32575		606150	85371	70600	35096	30917	69539	587650	94316	169090		144570	101160	59486	125490	32616	7820.6	18232	36682		332460	25378	62536	48791	36002	14321		29050	124820			65976	77990	100220	184770	1	2	2	1	0	1	0	0	1	0	2	1	0	0	0	0	0	0	0	0	0	0	0	0	1	0	0	0	1	0	1	0	0	0	0	0	0	0	4	0	4	652090	216010	210840	96198		807490	362950	149570	189740	125240	290760	248130	207570	258450		106890	253830	200440	296520	196030	153430	179720	145450			215230	197840	258310	236970	125170		192320	212670			173700	418370	346100	395670	19.3147	17.7207	17.6858	16.5537		19.6231	18.4694	17.1905	17.5337	16.9343	18.1495	17.9207	17.6632	17.9795		16.7058	17.9535	17.6128	18.1778	17.5807	17.2272	17.4554	17.1502			17.7155	17.594	17.9787	17.8543	16.9335		17.5531	17.6983			17.4062	18.6744	18.4008	18.5939	frdC	401870	70587.5		345760	52848	50228	340983	169090	122865	92488	20218.3	27457	332460	43957	42396.5	14321	76935		71983	142495	frdC	1.5	1.5	0	0.5	1	1	0.5	0	0	0	0	0	0.5	0	0.5	0.5	0	0	2	2	frdC	18.5177	17.1198		19.0462	17.3621	17.5419	17.792	17.9795	17.3296	17.8953	17.404	17.3028		17.6547	17.9165	16.9335	17.6257		18.0403	18.4974	frdC	2	3	4	2	3	3	1	1	1	1	1	1	frdC	18.52	17.12	16.8876	19.05	17.36	17.54	17.79	17.98	17.33	17.9	17.4	17.3	16.5901	17.65	17.92	16.93	17.63	17.3336	18.04	18.5	frdC	18.52	17.12	16.8876	17.4	17.3	16.5901	0.4125	1.33099	0.509328	0.293003	2	0	0	frdC	Fumarate reductase subunit C	19.05	17.36	17.54	17.63	17.3336	18.04	18.5	0.107421	1.0773	0.849988	0.070587	2	6.5	0	0	0	149612	97137.7	frdC	Fumarate reductase subunit C	18.52	17.12	16.8876	19.05	17.36	17.54	-0.474128	0.719902	0.55639	0.254621	2	0	0	frdC	Fumarate reductase subunit C	17.4	17.3	16.5901	17.63	17.3336	18.04	18.5	-0.779207	0.582687	0.0878038	1.05649	2	0	0	frdC	Fumarate reductase subunit C	17.79	17.98	17.33	17.9	17.4	17.3	16.5901	0.653295	1.57276	0.0628072	1.20199	2	0	0	frdC	Fumarate reductase subunit C	17.79	17.98	17.33	17.9	18.52	17.12	16.8876	0.240794	1.18164	0.622943	0.205552	2	0	0	frdC	Fumarate reductase subunit C	17.65	17.92	16.93	17.63	17.3336	18.04	18.5	-0.375912	0.770618	0.377859	0.42267	2	0	0	frdC	Fumarate reductase subunit C	17.65	17.92	16.93	19.05	17.36	17.54	-0.483334	0.715323	0.473794	0.32441	2	0	0	frdC	Fumarate reductase subunit C	17.4	17.3	16.5901	17.65	17.92	16.93	-0.403295	0.756129	0.359783	0.443959	2	0	0	frdC	Fumarate reductase subunit C
P0A6E4;C4ZSR2;B1XGY3	Argininosuccinate synthase	argG	sp|P0A6E4|ASSY_ECOLI Argininosuccinate synthase OS=Escherichia coli (strain K12) OX=83333 GN=argG PE=1 SV=2;sp|C4ZSR2|ASSY_ECOBW Argininosuccinate synthase OS=Escherichia coli (strain K12 / MC4100 / BW2952) OX=595496 GN=argG PE=3 SV=1;sp|B1XGY3|ASSY_ECODH	4	11.2	49.898		1023.9	2042	13896								139960	28605	91354	42422	36469	51950	30382	35369				1435.1			1340.3														0	0	0	0	0	0	0	0	0	0	0	5	3	3	4	6	1	1	1	0	0	0	0	0	0	0	0	0	0	0	0	0	0	0	0	0	0	0	0	0	0			224990	355200								295810	224460	237020	308520	286960	381410	331630	365590				383790			224620																17.7795	18.4383								18.1743	17.7761	17.8546	18.235	18.1305	18.541	18.3392	18.4799				18.55			17.7771														argG	1023.9	7969					84282.5	66888	44209.5	32875.5		1435.1		1340.3							argG	0	0	0	0	0	0	4	3.5	3.5	1	0	0	0	0	0	0	0	0	0	0	argG		18.1089					17.9752	18.0448	18.3357	18.4095		18.55		17.7771							argG	1	0	4	1	1	0	0	0	1	0	0	0	argG	16.2015	18.11	18.2338	16.7773	16.7435	15.7383	17.98	18.04	18.34	18.41	17.7743	18.55	16.8146	17.78	16.2876	15.9305	16.7931	14.9852	17.0267	16.4502	argG	16.2015	18.11	18.2338	17.7743	18.55	16.8146	-0.197878	0.871832	0.822739	0.0847382	0	0	0	argG	Argininosuccinate synthase	16.7773	16.7435	15.7383	16.7931	14.9852	17.0267	16.4502	0.105911	1.07617	0.869562	0.0606993	0	0	0	0	0			argG	Argininosuccinate synthase	16.2015	18.11	18.2338	16.7773	16.7435	15.7383	1.09539	2.1367	0.21334	0.670929	0	0	0	argG	Argininosuccinate synthase	17.7743	18.55	16.8146	16.7931	14.9852	17.0267	16.4502	1.39918	2.63751	0.0968996	1.01368	0	0	0	argG	Argininosuccinate synthase	17.98	18.04	18.34	18.41	17.7743	18.55	16.8146	0.479528	1.39429	0.324106	0.489313	1	0	0	argG	Argininosuccinate synthase	17.98	18.04	18.34	18.41	16.2015	18.11	18.2338	0.677406	1.59926	0.284063	0.546585	1	0	0	argG	Argininosuccinate synthase	17.78	16.2876	15.9305	16.7931	14.9852	17.0267	16.4502	0.352219	1.27652	0.645537	0.190079	0	0	0	argG	Argininosuccinate synthase	17.78	16.2876	15.9305	16.7773	16.7435	15.7383	0.246308	1.18617	0.728362	0.137653	0	0	0	argG	Argininosuccinate synthase	17.7743	18.55	16.8146	17.78	16.2876	15.9305	1.04696	2.06617	0.238747	0.622062	0	0	0	argG	Argininosuccinate synthase
P37617	Lead, cadmium, zinc and mercury-transporting ATPase	zntA	sp|P37617|ZNTA_ECOLI Zinc/cadmium/lead-transporting P-type ATPase OS=Escherichia coli (strain K12) OX=83333 GN=zntA PE=1 SV=1	15	24.9	76.839	441710	93847	164210	167390	10672	270820	135420	141230	162100	77140	73574	1175900	896440	658500	403440	453630	453070	572350	472030	34490	35629	80484	49033	26923	26882	98711	80605	247700	179600	156700	79689	105110	117970	55128	76819	143240	29647	332730	178780	2	3	7	9	0	2	10	6	5	3	3	18	14	16	13	9	9	11	17	3	0	5	3	0	0	0	0	5	3	7	13	4	4	9	8	3	1	4	4	7	12	3838300	1750500	2046300	1723900	2711700	2920000	3545900	2013600	2134500	1902600	2673200	2243000	2511200	1481800	2772600	1617600	2190100	2210900	2829100	2002500	1790600	1381900	1403900	1093400	1641300	1366000	2012800	2746400	2359900	1857800	1254300	1921000	2156600	2090800	2309200	2134600	2178900	2761400	2930000	21.872	20.7393	20.9646	20.7172	21.3708	21.4775	21.7577	20.9413	21.0255	20.8595	21.3501	21.097	21.2599	20.4989	21.4028	20.6254	21.0626	21.0762	21.4319	20.9334	20.772	20.3982	20.421	20.0604	20.6464	20.3815	20.9408	21.3891	21.1703	20.8252	20.2585	20.8734	21.0403	20.9956	21.139	21.0255	21.0552	21.397	21.4825	zntA	267778	165800	10672	203120	151665	75357	1036170	530970	453350	522190	35059.5	64758.5	26902.5	89658	213650	118194	111540	65973.5	86443.5	255755	zntA	2.5	8	0	6	3	3	16	14.5	9	14	1.5	4	0	0	4	10	8.5	2	4	9.5	zntA	21.3057	20.8409	21.3708	21.6176	20.9834	21.1048	21.1785	20.9509	20.844	21.2541	20.8527	20.4096	20.3534	20.6611	21.2797	20.5418	20.9569	21.0673	21.0404	21.4397	zntA	3	3	4	3	3	4	1	1	1	1	1	1	zntA	21.31	20.84	21.37	21.62	20.98	21.1	21.18	20.95	20.84	21.25	20.85	20.41	20.35	20.66	21.28	20.54	20.96	21.07	21.04	21.44	zntA	21.31	20.84	21.37	20.85	20.41	20.35	0.636667	1.55473	0.0504583	1.29707	2	0	0	zntA	Lead, cadmium, zinc and mercury-transporting ATPase	21.62	20.98	21.1	20.96	21.07	21.04	21.44	0.105834	1.07612	0.631322	0.199749	2	36	0	0	0	143381	129928	zntA	Lead, cadmium, zinc and mercury-transporting ATPase	21.31	20.84	21.37	21.62	20.98	21.1	-0.0600001	0.959264	0.827635	0.0821612	2	0	0	zntA	Lead, cadmium, zinc and mercury-transporting ATPase	20.85	20.41	20.35	20.96	21.07	21.04	21.44	-0.590833	0.663959	0.0230523	1.63729	2	0	0	zntA	Lead, cadmium, zinc and mercury-transporting ATPase	21.18	20.95	20.84	21.25	20.85	20.41	20.35	0.518333	1.4323	0.0309315	1.5096	2	0	0	zntA	Lead, cadmium, zinc and mercury-transporting ATPase	21.18	20.95	20.84	21.25	21.31	20.84	21.37	-0.118333	0.921251	0.541127	0.266701	2	0	0	zntA	Lead, cadmium, zinc and mercury-transporting ATPase	20.66	21.28	20.54	20.96	21.07	21.04	21.44	-0.300833	0.811784	0.247203	0.606946	2	0	0	zntA	Lead, cadmium, zinc and mercury-transporting ATPase	20.66	21.28	20.54	21.62	20.98	21.1	-0.406666	0.754364	0.249252	0.603361	2	0	0	zntA	Lead, cadmium, zinc and mercury-transporting ATPase	20.85	20.41	20.35	20.66	21.28	20.54	-0.29	0.817902	0.356149	0.448368	2	0	0	zntA	Lead, cadmium, zinc and mercury-transporting ATPase
P76273;C4ZZJ2;B1XHA3	Ribosomal RNA small subunit methyltransferase F	rsmF	sp|P76273|RSMF_ECOLI Ribosomal RNA small subunit methyltransferase F OS=Escherichia coli (strain K12) OX=83333 GN=rsmF PE=1 SV=2;sp|C4ZZJ2|RSMF_ECOBW Ribosomal RNA small subunit methyltransferase F OS=Escherichia coli (strain K12 / MC4100 / BW2952) OX=5954	2	6.3	53.227						8860.2	6503.4	2515.2	657.17	3912.7	4330.5	27382	27975	31460	1791		22163	21774	32336													3575.1	4051.9	5012.1	4441.5	5449.2				0	0	0	0	0	0	1	0	0	0	0	0	0	0	0	2	0	1	1	0	0	0	0	0	0	0	0	0	0	0	0	0	0	0	0	0	0	0	0	0	0						50468	137390	39030	20398	66232	65627				18273																	36122	39489	47458	49850	56434									15.6231	17.0679	15.2523	14.3161	16.0152	16.002				14.1574																	15.1406	15.2692	15.5344	15.6053	15.7843				rsmF				7681.8	1586.18	4121.6	27678.5	16625.5	22163	27055							3813.5	4726.8	5449.2		rsmF	0	0	0	0.5	0	0	0	0	1	1	0	0	0	0	0	0	0	0	0	0	rsmF				16.3455	14.7842	16.0086		14.1574									15.2049	15.5698	15.7843		rsmF	0	3	1	0	0	3	0	1	0	0	0	1	rsmF	17.3133	14.7619	17.7751	16.35	14.78	16.01	15.4342	14.16	17.0432	16.5441	15.2127	15.3899	16.6991	15.4357	17.1654	14.4567	15.2	15.57	15.78	15.884	rsmF	17.3133	14.7619	17.7751	15.2127	15.3899	16.6991	0.849555	1.80194	0.462913	0.3345	0	0	0	rsmF	Ribosomal RNA small subunit methyltransferase F	16.35	14.78	16.01	15.2	15.57	15.78	15.884	0.104826	1.07536	0.820019	0.086176	2	0.5	0	0	0	4463.2	4663.17	rsmF	Ribosomal RNA small subunit methyltransferase F	17.3133	14.7619	17.7751	16.35	14.78	16.01	0.903452	1.87054	0.438607	0.357924	1	0	0	rsmF	Ribosomal RNA small subunit methyltransferase F	15.2127	15.3899	16.6991	15.2	15.57	15.78	15.884	0.158723	1.1163	0.727725	0.138032	1	0	0	rsmF	Ribosomal RNA small subunit methyltransferase F	15.4342	14.16	17.0432	16.5441	15.2127	15.3899	16.6991	0.0281317	1.01969	0.974975	0.0110065	0	0	0	rsmF	Ribosomal RNA small subunit methyltransferase F	15.4342	14.16	17.0432	16.5441	17.3133	14.7619	17.7751	-0.821423	0.565884	0.485169	0.314107	0	0	0	rsmF	Ribosomal RNA small subunit methyltransferase F	15.4357	17.1654	14.4567	15.2	15.57	15.78	15.884	0.0774217	1.05513	0.914558	0.0387889	1	0	0	rsmF	Ribosomal RNA small subunit methyltransferase F	15.4357	17.1654	14.4567	16.35	14.78	16.01	-0.0274038	0.981184	0.97777	0.00976343	1	0	0	rsmF	Ribosomal RNA small subunit methyltransferase F	15.2127	15.3899	16.6991	15.4357	17.1654	14.4567	0.0813014	1.05797	0.933843	0.0297259	0	0	0	rsmF	Ribosomal RNA small subunit methyltransferase F
P0A9R4	2Fe-2S ferredoxin	fdx	sp|P0A9R4|FER_ECOLI 2Fe-2S ferredoxin OS=Escherichia coli (strain K12) OX=83333 GN=fdx PE=1 SV=2	4	58.6	12.331	1640100	890220	600090	99444			53022	43323	17629	11979	11351	2515300	1487700	2986500	792920	2182200	1689000	928320	909250			659290	230390			65909	57065	30537	13577	13915	9352.9	30647	25831	26863	24096	30354	31898	22031		1	2	5	3	0	0	0	0	0	0	0	3	3	4	5	2	6	1	2	0	0	2	4	0	0	0	0	0	0	0	0	0	0	0	0	0	0	0	0	0	0	2974200	2131900	690530	1213800			587470	867130	565560	620350	568780	595410	836100	980800	1353700	1397700	2237700	665360	756050			778550	944470			437380	454630	585690	417060	353630	343070	566150	533740	588140	621560	713000	757790	465060		21.5041	21.0237	19.3973	20.2111			19.1642	19.7259	19.1093	19.2427	19.1175	19.1835	19.6733	19.9036	20.3685	20.4146	21.0936	19.3438	19.5281			19.5704	19.8491			18.7385	18.7943	19.1598	18.6699	18.4319	18.3881	19.1108	19.0258	19.1658	19.2455	19.4435	19.5314	18.8271		fdx	1265160	349767		53022	30476	11665	2001500	1889710	1935600	918785		444840		61487	22057	11634	28239	25479.5	31126	22031	fdx	1.5	4	0	0	0	0	3	4.5	4	1.5	0	3	0	0	0	0	0	0	0	0	fdx	21.2639	19.8042		19.1642	19.4176	19.1801	19.4284	20.136	20.7541	19.4359		19.7098		18.7664	18.9148	18.41	19.0683	19.2057	19.4875	18.8271	fdx	2	3	4	1	3	4	1	1	1	0	1	1	fdx	21.26	19.8	17.6274	19.16	19.42	19.18	19.43	20.14	20.75	19.44	15.7315	19.71	15.2661	18.77	18.91	18.41	19.07	19.21	19.49	18.83	fdx	21.26	19.8	17.6274	15.7315	19.71	15.2661	2.65991	6.31991	0.205515	0.687157	1	0	0	fdx	2Fe-2S ferredoxin	19.16	19.42	19.18	19.07	19.21	19.49	18.83	0.103334	1.07425	0.585593	0.232404	2	0	0	0	0	31721	26718.9	fdx	2Fe-2S ferredoxin	21.26	19.8	17.6274	19.16	19.42	19.18	0.309125	1.23896	0.784807	0.105237	2	0	0	fdx	2Fe-2S ferredoxin	15.7315	19.71	15.2661	19.07	19.21	19.49	18.83	-2.24745	0.210596	0.117815	0.928798	1	0	0	fdx	2Fe-2S ferredoxin	19.43	20.14	20.75	19.44	15.7315	19.71	15.2661	3.03745	8.21037	0.0576881	1.23891	1	0	0	fdx	2Fe-2S ferredoxin	19.43	20.14	20.75	19.44	21.26	19.8	17.6274	0.377542	1.29913	0.710144	0.148654	2	0	0	fdx	2Fe-2S ferredoxin	18.77	18.91	18.41	19.07	19.21	19.49	18.83	-0.453333	0.730354	0.0782256	1.10665	2	0	0	fdx	2Fe-2S ferredoxin	18.77	18.91	18.41	19.16	19.42	19.18	-0.556667	0.679871	0.0310771	1.50756	2	0	0	fdx	2Fe-2S ferredoxin	15.7315	19.71	15.2661	18.77	18.91	18.41	-1.79411	0.288349	0.274464	0.561515	1	0	0	fdx	2Fe-2S ferredoxin
P0A8A0	Probable transcriptional regulatory protein YebC	yebC	sp|P0A8A0|YEBC_ECOLI Probable transcriptional regulatory protein YebC OS=Escherichia coli (strain K12) OX=83333 GN=yebC PE=1 SV=1	5	17.5	26.422	1521400	452720	312820	387680	74094	161920	83913	70566	72325			1948200	1404700	2014800	2512800	1858600	2556800	454670	743780	139350	48805	335240	239150	52096		186290	195880	92987	216320	96346	198470		59156			85310	74289		123140	7	2	3	2	1	1	0	0	1	0	0	3	3	6	4	4	4	1	1	2	0	1	2	0	0	1	0	3	0	0	0	0	1	0	0	0	0	0	0	0	0	1320000	1154500	785540	720150	3433700	561670	521660	438960	552590			890510	1033100	1195200	2067600	1298000	1864300	442340	679610	5871200	272400	489910	1115700	268920		224210	722060	251750	509600	318710	398340		245440			506050	476100		582170	20.3321	20.1388	19.5833	19.4579	21.7113	19.0994	18.9928	18.7437	19.0758			19.7643	19.9785	20.1888	20.9795	20.3079	20.8302	18.7548	19.3743	22.4852	18.0554	18.9022	20.0895	18.0368		17.7745	19.4618	17.9416	18.959	18.2819	18.6036		17.905			18.9489	18.8609		19.1511	yebC	987060	350250	74094	122916	71445.5		1676450	2263800	2207700	599225	94077.5	287195	52096	191085	154654	147408	59156		79799.5	123140	yebC	4.5	2.5	1	0.5	0	0	3	5	4	1	1	1.5	0	0.5	1.5	0	0	0	0	0	yebC	20.2355	19.5206	21.7113	19.0461	18.9098		19.8714	20.5842	20.569	19.0646	20.2703	19.4958	18.0368	18.6181	18.4503	18.4428	17.905		18.9049	19.1511	yebC	3	2	4	3	3	3	1	1	1	1	1	1	yebC	20.24	19.52	21.71	19.05	18.91	16.1557	19.87	20.58	20.57	19.06	20.27	19.5	18.04	18.62	18.45	18.44	17.91	15.7845	18.9	19.15	yebC	20.24	19.52	21.71	20.27	19.5	18.04	1.22	2.32947	0.254644	0.594066	2	0	0	yebC	Probable transcriptional regulatory protein YebC	19.05	18.91	16.1557	17.91	15.7845	18.9	19.15	0.102451	1.0736	0.935322	0.029039	2	0.5	0	0	0	97181	87365.2	yebC	Probable transcriptional regulatory protein YebC	20.24	19.52	21.71	19.05	18.91	16.1557	2.45144	5.4696	0.0982698	1.00758	2	0	0	yebC	Probable transcriptional regulatory protein YebC	20.27	19.5	18.04	17.91	15.7845	18.9	19.15	1.33389	2.52081	0.263115	0.579854	2	0	0	yebC	Probable transcriptional regulatory protein YebC	19.87	20.58	20.57	19.06	20.27	19.5	18.04	0.75	1.68179	0.329059	0.482726	2	0	0	yebC	Probable transcriptional regulatory protein YebC	19.87	20.58	20.57	19.06	20.24	19.52	21.71	-0.47	0.721965	0.524625	0.280151	2	0	0	yebC	Probable transcriptional regulatory protein YebC	18.62	18.45	18.44	17.91	15.7845	18.9	19.15	0.567221	1.48167	0.559209	0.252426	2	0	0	yebC	Probable transcriptional regulatory protein YebC	18.62	18.45	18.44	19.05	18.91	16.1557	0.464769	1.3801	0.648315	0.188214	2	0	0	yebC	Probable transcriptional regulatory protein YebC	20.27	19.5	18.04	18.62	18.45	18.44	0.766666	1.70133	0.30777	0.511774	2	0	0	yebC	Probable transcriptional regulatory protein YebC
P0A796;C5A083;B1XB82	ATP-dependent 6-phosphofructokinase isozyme 1	pfkA	sp|P0A796|PFKA_ECOLI ATP-dependent 6-phosphofructokinase isozyme 1 OS=Escherichia coli (strain K12) OX=83333 GN=pfkA PE=1 SV=1;sp|C5A083|PFKA_ECOBW ATP-dependent 6-phosphofructokinase isozyme 1 OS=Escherichia coli (strain K12 / MC4100 / BW2952) OX=595496 G	16	62.5	34.842	2471300	686750	1429300	1447300	131840	60858		156000	182150	99433	2091.6	9972000	7949800	5571300	4111300	5073800	4013500	4636300	5161300	546310	555850	755760	714890	869300	827020	342960	337190	500700	440870	1631700	1230100	6571.5	70381	89301	34280	169040	63540	669560	429210	6	4	8	9	0	0	0	0	0	0	1	14	16	11	12	15	7	11	10	3	3	10	8	5	1	0	1	6	6	10	7	6	3	0	2	3	0	0	0	5	2	5941900	7590200	7838900	8350100	3021200	4599400		3040700	3431100	4365900	3098600	10881000	14951000	7872400	10960000	11650000	16770000	12262000	16504000	5464200	7513000	8586800	8022100	8280800	7428700	4603600	3900400	4409600	4093800	7885000	7951400	3407000	1240200	3216200	4279800	2867900	5026800	4313000	6676600	22.5025	22.8557	22.9022	22.9934	21.5267	22.133		21.536	21.7102	22.0578	21.5632	23.3753	23.8337	22.9084	23.3857	23.4738	23.9994	23.5477	23.9763	22.3816	22.841	23.0337	22.9355	22.9813	22.8247	22.1343	21.8952	22.0722	21.965	22.9107	22.9228	21.7001	20.2421	21.6169	22.0291	21.4516	22.2612	22.0403	22.6707	pfkA	1579025	1438300	131840	60858	169075	50762.3	8960900	4841300	4543650	4898800	551080	735325	848160	340075	470785	1430900	38476.2	61790.5	116290	549385	pfkA	5	8.5	0	0	0.5	0.5	15	11.5	11	10.5	3	9	3	0.5	6	8.5	1	1.5	0	3.5	pfkA	22.6791	22.9478	21.5267	22.133	21.6231	21.8105	23.6045	23.1471	23.7366	23.762	22.6113	22.9846	22.903	22.0148	22.0186	22.9167	20.9711	21.823	21.8564	22.3555	pfkA	3	3	4	3	3	4	1	1	1	1	1	1	pfkA	22.68	22.95	21.53	22.13	21.62	21.81	23.6	23.15	23.74	23.76	22.61	22.98	22.9	22.01	22.02	22.92	20.97	21.82	21.86	22.36	pfkA	22.68	22.95	21.53	22.61	22.98	22.9	-0.443333	0.735434	0.379967	0.420254	2	0	0	pfkA	ATP-dependent 6-phosphofructokinase isozyme 1	22.13	21.62	21.81	20.97	21.82	21.86	22.36	0.100833	1.07239	0.792383	0.101065	2	7	0	0	0	93565.1	191485	pfkA	ATP-dependent 6-phosphofructokinase isozyme 1	22.68	22.95	21.53	22.13	21.62	21.81	0.533334	1.44727	0.310868	0.507424	2	0	0	pfkA	ATP-dependent 6-phosphofructokinase isozyme 1	22.61	22.98	22.9	20.97	21.82	21.86	22.36	1.0775	2.11038	0.0285869	1.54383	2	1	1	pfkA	ATP-dependent 6-phosphofructokinase isozyme 1	23.6	23.15	23.74	23.76	22.61	22.98	22.9	0.7325	1.66152	0.0125808	1.90029	2	0	0	pfkA	ATP-dependent 6-phosphofructokinase isozyme 1	23.6	23.15	23.74	23.76	22.68	22.95	21.53	1.17583	2.25923	0.0325897	1.48692	2	1	1	pfkA	ATP-dependent 6-phosphofructokinase isozyme 1	22.01	22.02	22.92	20.97	21.82	21.86	22.36	0.564167	1.47853	0.241123	0.617762	2	0	0	pfkA	ATP-dependent 6-phosphofructokinase isozyme 1	22.01	22.02	22.92	22.13	21.62	21.81	0.463334	1.37872	0.240442	0.618989	2	0	0	pfkA	ATP-dependent 6-phosphofructokinase isozyme 1	22.61	22.98	22.9	22.01	22.02	22.92	0.513333	1.42734	0.186049	0.730372	2	0	0	pfkA	ATP-dependent 6-phosphofructokinase isozyme 1
P0ADN2	UPF0438 protein YifE	yifE	sp|P0ADN2|YIFE_ECOLI UPF0438 protein YifE OS=Escherichia coli (strain K12) OX=83333 GN=yifE PE=1 SV=2	10	75.9	13.133	5167700	1301300	1088500	681240	112150	47749	31149	289010	175700	16179	13166	5049400	2629700	9093100	5143000	7043300	5472400	1841500	1602500	85423		1433300	1525800	83656		251620	506630	135950	135470	356110	267630	266640	49694	228870	59916	149520	151560	78060	101150	8	6	7	5	0	0	1	2	2	0	1	14	6	16	17	14	24	8	10	0	0	7	8	0	0	0	0	4	4	3	3	1	1	1	0	0	0	1	0	0	0	6063400	4994500	3034800	1777600	4343200	498320	899390	3059600	2588500	721450	486320	3486800	2985300	6299200	5703300	8808900	9249200	2791700	2399300	856220		5949200	6183500	803730		1568800	2826400	1182500	947490	1700200	895370	1497300	666140	865070	481520	2005600	1574500	535540	1098100	22.5317	22.2519	21.5332	20.7615	22.0503	18.9267	19.7786	21.5449	21.3037	19.4605	18.8915	21.7335	21.5094	22.5867	22.4434	23.0705	23.1409	21.4127	21.1942	19.7076		22.5043	22.56	19.6164		20.5812	21.4305	20.1734	19.8538	20.6973	19.7721	20.5139	19.3455	19.7225	18.8772	20.9356	20.5865	19.0306	20.0666	yifE	3234500	884870	112150	39449	232355	14672.5	3839550	7118050	6257850	1722000	85423	1479550	83656	379125	135710	311870	158167	144393	150540	89605	yifE	7	6	0	0.5	0.5	0.5	10	16.5	19	9	0	7.5	0	0	4	3	0.5	0	0.5	0	yifE	22.3918	21.1473	22.0503	19.3527	21.4243	19.176	21.6215	22.5151	23.1057	21.3034	19.7076	22.5321	19.6164	21.0059	20.0136	20.2347	19.9297	19.2998	20.761	19.5486	yifE	3	3	4	3	3	4	1	1	1	1	1	1	yifE	22.39	21.15	22.05	19.35	21.42	19.18	21.62	22.52	23.11	21.3	19.71	22.53	19.62	21.01	20.01	20.23	19.93	19.3	20.76	19.55	yifE	22.39	21.15	22.05	19.71	22.53	19.62	1.24333	2.36745	0.291647	0.535142	2	0	0	yifE	UPF0438 protein YifE	19.35	21.42	19.18	19.93	19.3	20.76	19.55	0.0983338	1.07054	0.895392	0.0479866	2	2.5	0	0	0	95492.2	135676	yifE	UPF0438 protein YifE	22.39	21.15	22.05	19.35	21.42	19.18	1.88	3.68075	0.0809161	1.09197	2	0	0	yifE	UPF0438 protein YifE	19.71	22.53	19.62	19.93	19.3	20.76	19.55	0.735	1.6644	0.443605	0.353004	2	0	0	yifE	UPF0438 protein YifE	21.62	22.52	23.11	21.3	19.71	22.53	19.62	1.5175	2.86295	0.166536	0.778493	2	0	0	yifE	UPF0438 protein YifE	21.62	22.52	23.11	21.3	22.39	21.15	22.05	0.274168	1.2093	0.65628	0.182911	2	0	0	yifE	UPF0438 protein YifE	21.01	20.01	20.23	19.93	19.3	20.76	19.55	0.531667	1.4456	0.295267	0.529786	2	0	0	yifE	UPF0438 protein YifE	21.01	20.01	20.23	19.35	21.42	19.18	0.433333	1.35035	0.608704	0.215594	2	0	0	yifE	UPF0438 protein YifE	19.71	22.53	19.62	21.01	20.01	20.23	0.203334	1.15136	0.849151	0.0710152	2	0	0	yifE	UPF0438 protein YifE
P0A858;B1XB85	Triosephosphate isomerase	tpiA	sp|P0A858|TPIS_ECOLI Triosephosphate isomerase OS=Escherichia coli (strain K12) OX=83333 GN=tpiA PE=1 SV=1;sp|B1XB85|TPIS_ECODH Triosephosphate isomerase OS=Escherichia coli (strain K12 / DH10B) OX=316385 GN=tpiA PE=1 SV=1	16	63.1	26.972	11187000	4773300	6682800	5722600	155890	1198400	306610	1236600	1273700	542740	357380	29833000	20148000	22617000	10249000	21625000	13788000	16761000	12651000	1086500	902260	3759400	1816800	1222000	1257500	2516400	1162200	1877800	1011700	3467500	1961400	378370	221170	220710	211920	897140	576580	2149900	1285200	22	3	9	2	4	4	0	1	0	2	0	26	11	20	32	14	16	13	12	3	3	6	7	1	1	0	1	7	4	4	1	3	4	0	0	0	0	0	0	3	1	27549000	20853000	21089000	15960000	7124000	7464700	4633200	7647600	6065000	6220100	2956500	26936000	19149000	28244000	30058000	28924000	32586000	26119000	31068000	15777000	22254000	21999000	18732000	9522000	8923700	12624000	7952100	6253200	6351700	14231000	16921000	4023900	2466300	5076600	4737600	4129000	7820200	8441900	8124400	24.7155	24.3138	24.33	23.928	22.7643	22.8317	22.1436	22.8666	22.5321	22.5685	21.4955	24.683	24.1908	24.7514	24.8412	24.7858	24.9577	24.6386	24.8889	23.9113	24.4076	24.3909	24.159	23.1828	23.0892	23.5897	22.9229	22.5762	22.5987	23.7625	24.0123	21.9402	21.2339	22.2754	22.1757	21.9774	22.8988	23.0091	22.9538	tpiA	7980150	6202700	155890	752505	1255150	450060	24990500	16433000	17706500	14706000	994380	2788100	1239750	1839300	1444750	2714450	299770	216315	736860	1717550	tpiA	12.5	5.5	4	2	1	1	18.5	26	15	12.5	3	6.5	1	0.5	5.5	2.5	0	0	0	2	tpiA	24.5146	24.129	22.7643	22.4876	22.6993	22.032	24.4369	24.7963	24.8718	24.7638	24.1594	24.275	23.136	23.2563	22.5874	23.8874	21.587	22.2256	22.4381	22.9815	tpiA	3	3	4	3	3	4	1	1	1	1	1	1	tpiA	24.51	24.13	22.76	22.49	22.7	22.03	24.44	24.8	24.87	24.76	24.16	24.27	23.14	23.26	22.59	23.89	21.59	22.23	22.44	22.98	tpiA	24.51	24.13	22.76	24.16	24.27	23.14	-0.0566667	0.961483	0.933882	0.0297079	2	0	0	tpiA	Triosephosphate isomerase	22.49	22.7	22.03	21.59	22.23	22.44	22.98	0.0966671	1.0693	0.808401	0.0923731	2	6	0	0	0	819238	742624	tpiA	Triosephosphate isomerase	24.51	24.13	22.76	22.49	22.7	22.03	1.39333	2.62685	0.0699137	1.15544	2	0	0	tpiA	Triosephosphate isomerase	24.16	24.27	23.14	21.59	22.23	22.44	22.98	1.54667	2.92141	0.0191176	1.71857	2	1	1	tpiA	Triosephosphate isomerase	24.44	24.8	24.87	24.76	24.16	24.27	23.14	0.860834	1.81609	0.0438994	1.35754	2	0	0	tpiA	Triosephosphate isomerase	24.44	24.8	24.87	24.76	24.51	24.13	22.76	0.9175	1.88884	0.101911	0.99178	2	0	0	tpiA	Triosephosphate isomerase	23.26	22.59	23.89	21.59	22.23	22.44	22.98	0.936667	1.9141	0.0988759	1.00491	2	0	0	tpiA	Triosephosphate isomerase	23.26	22.59	23.89	22.49	22.7	22.03	0.84	1.79005	0.118832	0.925067	2	0	0	tpiA	Triosephosphate isomerase	24.16	24.27	23.14	23.26	22.59	23.89	0.61	1.52626	0.305766	0.51461	2	0	0	tpiA	Triosephosphate isomerase
P0AC47	Fumarate reductase iron-sulfur subunit	frdB	sp|P0AC47|FRDB_ECOLI Fumarate reductase iron-sulfur subunit OS=Escherichia coli (strain K12) OX=83333 GN=frdB PE=1 SV=2	5	35.2	27.123	642170	215450	168430	257060		952440	561350	463820	543850	277360	179570	1883000	1825500	1824700	1092800	556550	487430	671800	389350	22459		135720	198430	45713		441130	283470	847550	541940	247650	172640	519550	263140	251000	345930	565090	364830	1427900	208860	8	6	4	2	0	3	5	4	8	3	5	13	6	13	7	9	14	7	6	2	0	5	7	0	0	0	0	3	3	8	2	9	4	9	5	4	2	5	1	6	5	1157200	1635600	967740	1402300		2189000	2516100	1919300	1566900	1980100	3383300	1342700	1196200	1454100	2878000	694470	1437600	1412200	1389100	576680		1211800	1831400	860290		1260100	1778300	2221300	3668000	1221100	1187900	1671300	1914600	1853300	2976400	2214300	1973700	2674000	1515300	20.1422	20.6414	19.8843	20.4194		21.0618	21.2628	20.8721	20.5795	20.9171	21.69	20.3567	20.19	20.4717	21.4566	19.4056	20.4552	20.4295	20.4057	19.1374		20.2087	20.8045	19.7145		20.2651	20.7621	21.083	21.8066	20.2197	20.18	20.6725	20.8686	20.8217	21.5051	21.0784	20.9125	21.3506	20.5312	frdB	428810	212745		756895	503835	228465	1854250	1458750	521990	530575	22459	167075	45713	362300	694745	210145	391345	298465	464960	818380	frdB	7	3	0	4	4	4	9.5	10	11.5	6.5	1	6	0	0	3	5	7	3	3	5.5	frdB	20.3918	20.1518		21.1623	20.7258	21.3036	20.2734	20.9642	19.9304	20.4176	19.1374	20.5066	19.7145	20.5136	21.4448	20.1999	20.7706	21.1634	20.9954	20.9409	frdB	2	3	4	3	3	4	1	1	1	1	1	1	frdB	20.39	20.15	18.4776	21.16	20.73	21.3	20.27	20.96	19.93	20.42	19.14	20.51	19.71	20.51	21.44	20.2	20.77	21.16	21	20.94	frdB	20.39	20.15	18.4776	19.14	20.51	19.71	-0.114129	0.92394	0.881873	0.0545939	2	0	0	frdB	Fumarate reductase iron-sulfur subunit	21.16	20.73	21.3	20.77	21.16	21	20.94	0.0958327	1.06868	0.601964	0.220429	2	30.5	0	0	0	496398	493288	frdB	Fumarate reductase iron-sulfur subunit	20.39	20.15	18.4776	21.16	20.73	21.3	-1.3908	0.381354	0.0902388	1.04461	2	0	0	frdB	Fumarate reductase iron-sulfur subunit	19.14	20.51	19.71	20.77	21.16	21	20.94	-1.18083	0.441096	0.0189513	1.72236	2	1	1	frdB	Fumarate reductase iron-sulfur subunit	20.27	20.96	19.93	20.42	19.14	20.51	19.71	0.608334	1.5245	0.205508	0.687172	2	0	0	frdB	Fumarate reductase iron-sulfur subunit	20.27	20.96	19.93	20.42	20.39	20.15	18.4776	0.722463	1.65	0.256077	0.59163	2	0	0	frdB	Fumarate reductase iron-sulfur subunit	20.51	21.44	20.2	20.77	21.16	21	20.94	-0.250833	0.840411	0.476352	0.322072	2	0	0	frdB	Fumarate reductase iron-sulfur subunit	20.51	21.44	20.2	21.16	20.73	21.3	-0.346666	0.786399	0.445582	0.351072	2	0	0	frdB	Fumarate reductase iron-sulfur subunit	19.14	20.51	19.71	20.51	21.44	20.2	-0.930001	0.524858	0.162938	0.787977	2	0	0	frdB	Fumarate reductase iron-sulfur subunit
P61889;C4ZSX4;B1XHK9	Malate dehydrogenase	mdh	sp|P61889|MDH_ECOLI Malate dehydrogenase OS=Escherichia coli (strain K12) OX=83333 GN=mdh PE=1 SV=1;sp|C4ZSX4|MDH_ECOBW Malate dehydrogenase OS=Escherichia coli (strain K12 / MC4100 / BW2952) OX=595496 GN=mdh PE=3 SV=1;sp|B1XHK9|MDH_ECODH Malate dehydrogen	21	78.2	32.337	9618900	4621800	4745000	4885800	425180	1184300	867070	1224700	1357800	332480	206090	37038000	30087000	39420000	17064000	22611000	17144000	21941000	17642000	2335300	2726800	3877400	2927000	2882400	2071400	1967100	1315200	2331000	1473100	5187100	3467900	816470	1018400	752410	730780	1247200	634610	2682600	1493400	21	15	16	17	6	14	6	7	7	1	2	28	23	25	30	25	30	23	34	13	14	21	23	6	4	4	3	15	14	14	13	15	14	6	8	9	5	5	4	12	11	25310000	30795000	24827000	27844000	26011000	9577100	14038000	12154000	16215000	7470800	8926200	40292000	47342000	54009000	44185000	45720000	43358000	47369000	53902000	27461000	29011000	26242000	24192000	20676000	21795000	13953000	14061000	11600000	13547000	25859000	29756000	7354200	10118000	9834900	12459000	8729900	11372000	13648000	10328000	24.5932	24.8762	24.5654	24.7309	24.6326	23.1912	23.7428	23.5349	23.9508	22.8328	23.0896	25.264	25.4966	25.6867	25.3971	25.4463	25.3698	25.4974	25.6838	24.7109	24.7901	24.6454	24.528	24.3015	24.3775	23.7341	23.7452	23.4676	23.6915	24.6242	24.8267	22.8101	23.2704	23.2295	23.5707	23.0575	23.439	23.7022	23.3001	mdh	7120350	4815400	425180	1025685	1291250	269285	33562500	28242000	19877500	19791500	2531050	3402200	2476900	1641150	1902050	4327500	917435	741595	940905	2088000	mdh	18	16.5	6	10	1.5	1.5	25.5	27.5	27.5	28.5	13.5	22	5	3.5	14.5	13.5	7	7	4.5	11.5	mdh	24.7347	24.6481	24.6326	23.467	23.7429	22.9612	25.3803	25.5419	25.4081	25.5906	24.7505	24.5867	24.3395	23.7396	23.5795	24.7254	23.0403	23.4001	23.2483	23.5011	mdh	3	3	4	3	3	4	1	1	1	1	1	1	mdh	24.73	24.65	24.63	23.47	23.74	22.96	25.38	25.54	25.41	25.59	24.75	24.59	24.34	23.74	23.58	24.73	23.04	23.4	23.25	23.5	mdh	24.73	24.65	24.63	24.75	24.59	24.34	0.109999	1.07923	0.422236	0.374445	2	0	0	mdh	Malate dehydrogenase	23.47	23.74	22.96	23.04	23.4	23.25	23.5	0.0924993	1.06622	0.698003	0.156143	2	43	0	0	0	862073	1.17198e+06	mdh	Malate dehydrogenase	24.73	24.65	24.63	23.47	23.74	22.96	1.28	2.42839	0.00516431	2.28699	2	1	1	mdh	Malate dehydrogenase	24.75	24.59	24.34	23.04	23.4	23.25	23.5	1.2625	2.39911	0.000450665	3.34615	2	1	1	mdh	Malate dehydrogenase	25.38	25.54	25.41	25.59	24.75	24.59	24.34	0.92	1.89212	0.000520254	3.28378	2	0	0	mdh	Malate dehydrogenase	25.38	25.54	25.41	25.59	24.73	24.65	24.63	0.810001	1.75321	5.89564e-05	4.22947	2	0	0	mdh	Malate dehydrogenase	23.74	23.58	24.73	23.04	23.4	23.25	23.5	0.719166	1.64623	0.0767251	1.11506	2	0	0	mdh	Malate dehydrogenase	23.74	23.58	24.73	23.47	23.74	22.96	0.626667	1.54399	0.215413	0.666727	2	0	0	mdh	Malate dehydrogenase	24.75	24.59	24.34	23.74	23.58	24.73	0.543334	1.45734	0.2249	0.648011	2	0	0	mdh	Malate dehydrogenase
P24203	Uncharacterized GTP-binding protein YjiA	yjiA	sp|P24203|YJIA_ECOLI P-loop guanosine triphosphatase YjiA OS=Escherichia coli (strain K12) OX=83333 GN=yjiA PE=1 SV=3	2	5.3	35.659	51259	7569.9				10625						219140		123440	120250					5751.2										27436				4338.1						0	0	0	0	0	0	0	0	0	0	0	0	0	1	4	0	0	0	0	0	0	0	0	0	0	0	0	0	0	0	0	0	0	0	0	0	0	0	0	0	0	119320	80359				72763						217740		351630	535960					100860										229400				51955						16.8645	16.2942				16.1509						17.7322		18.4237	19.0318					16.622										17.8075				15.665						yjiA	29414.5			10625			219140	121845			5751.2					27436		4338.1			yjiA	0	0	0	0	0	0	0	2.5	0	0	0	0	0	0	0	0	0	0	0	0	yjiA	16.5793			16.1509			17.7322	18.7277			16.622					17.8075		15.665			yjiA	1	1	2	1	1	1	0	0	1	0	0	0	yjiA	16.58	16.0136	18.8286	16.15	16.0716	16.4566	17.73	18.73	14.9992	16.1264	16.62	14.6744	16.799	15.9427	15.6891	17.81	15.8586	15.66	17.3049	15.7156	yjiA	16.58	16.0136	18.8286	16.62	14.6744	16.799	1.10962	2.15789	0.368711	0.433314	0	0	0	yjiA	Uncharacterized GTP-binding protein YjiA	16.15	16.0716	16.4566	15.8586	15.66	17.3049	15.7156	0.0912759	1.06531	0.855011	0.0680284	0	0	0	0	0	10625	4338.1	yjiA	Uncharacterized GTP-binding protein YjiA	16.58	16.0136	18.8286	16.15	16.0716	16.4566	0.914687	1.88516	0.351245	0.45439	0	0	0	yjiA	Uncharacterized GTP-binding protein YjiA	16.62	14.6744	16.799	15.8586	15.66	17.3049	15.7156	-0.103658	0.93067	0.893274	0.0490152	0	0	0	yjiA	Uncharacterized GTP-binding protein YjiA	17.73	18.73	14.9992	16.1264	16.62	14.6744	16.799	0.865264	1.82167	0.47996	0.318795	1	0	0	yjiA	Uncharacterized GTP-binding protein YjiA	17.73	18.73	14.9992	16.1264	16.58	16.0136	18.8286	-0.244357	0.844192	0.848709	0.071241	1	0	0	yjiA	Uncharacterized GTP-binding protein YjiA	15.9427	15.6891	17.81	15.8586	15.66	17.3049	15.7156	0.345819	1.27087	0.654343	0.184195	0	0	0	yjiA	Uncharacterized GTP-binding protein YjiA	15.9427	15.6891	17.81	16.15	16.0716	16.4566	0.254543	1.19296	0.726765	0.138606	0	0	0	yjiA	Uncharacterized GTP-binding protein YjiA	16.62	14.6744	16.799	15.9427	15.6891	17.81	-0.449476	0.732309	0.662069	0.179097	0	0	0	yjiA	Uncharacterized GTP-binding protein YjiA
P60390;C4ZQ04;B1XC59	Ribosomal RNA small subunit methyltransferase H	rsmH	sp|P60390|RSMH_ECOLI Ribosomal RNA small subunit methyltransferase H OS=Escherichia coli (strain K12) OX=83333 GN=rsmH PE=1 SV=1;sp|C4ZQ04|RSMH_ECOBW Ribosomal RNA small subunit methyltransferase H OS=Escherichia coli (strain K12 / MC4100 / BW2952) OX=5954	8	32.6	34.877	252390	131140	223200	180490				48341	36848			1243900	1040000	1457600	1057900	993910	834060	745200	774490		15624	135550	150630	226450	345290	100570	44630	20307	20125	92549	91201							84044		0	0	3	0	0	0	0	0	0	0	0	7	2	10	4	6	2	1	1	0	0	0	0	0	0	0	0	0	0	0	0	0	0	0	0	0	0	0	0	0	0	762440	1578100	1921600	1625400				822320	670310			1565300	1871500	2781500	3666000	2782900	2853200	2106700	2817000		785070	562940	1212200	1725200	2074200	618270	480870	610360	284350	889200	758400							442130		19.5403	20.5898	20.8739	20.6324				19.6493	19.3545			20.578	20.8358	21.4074	21.8058	21.4082	21.4441	21.0066	21.4257		19.5825	19.1026	20.2092	20.7183	20.9841	19.2379	18.8753	19.2193	18.1173	19.7621	19.5326							18.7541		rsmH	191765	201845			42594.5		1141950	1257750	913985	759845	15624	143090	285870	72600	20216	91875				84044	rsmH	0	1.5	0	0	0	0	4.5	7	4	1	0	0	0	0	0	0	0	0	0	0	rsmH	20.065	20.7531			19.5019		20.7069	21.6066	21.4262	21.2161	19.5825	19.6559	20.8512	19.0566	18.6683	19.6474				18.7541	rsmH	2	1	4	3	3	1	1	0	1	1	1	0	rsmH	20.07	20.75	19.0422	16.2918	19.5	15.7398	20.71	21.61	21.43	21.22	19.58	19.66	20.85	19.06	18.67	19.65	16.4181	16.4109	16.7684	18.75	rsmH	20.07	20.75	19.0422	19.58	19.66	20.85	-0.0759207	0.948736	0.911869	0.0400675	2	0	0	rsmH	Ribosomal RNA small subunit methyltransferase H	16.2918	19.5	15.7398	16.4181	16.4109	16.7684	18.75	0.0903521	1.06463	0.942134	0.0258875	0	0	0	0	0	42594.5	84044	rsmH	Ribosomal RNA small subunit methyltransferase H	20.07	20.75	19.0422	16.2918	19.5	15.7398	2.77687	6.85364	0.0946073	1.02408	1	0	0	rsmH	Ribosomal RNA small subunit methyltransferase H	19.58	19.66	20.85	16.4181	16.4109	16.7684	18.75	2.94314	7.69085	0.0109623	1.9601	1	1	1	rsmH	Ribosomal RNA small subunit methyltransferase H	20.71	21.61	21.43	21.22	19.58	19.66	20.85	1.2125	2.31739	0.0325658	1.48724	2	1	1	rsmH	Ribosomal RNA small subunit methyltransferase H	20.71	21.61	21.43	21.22	20.07	20.75	19.0422	1.28842	2.4426	0.0421072	1.37564	2	1	1	rsmH	Ribosomal RNA small subunit methyltransferase H	19.06	18.67	19.65	16.4181	16.4109	16.7684	18.75	2.03981	4.11191	0.0340293	1.46815	1	1	1	rsmH	Ribosomal RNA small subunit methyltransferase H	19.06	18.67	19.65	16.2918	19.5	15.7398	1.94946	3.86229	0.18141	0.741338	1	0	0	rsmH	Ribosomal RNA small subunit methyltransferase H	19.58	19.66	20.85	19.06	18.67	19.65	0.903334	1.87038	0.144973	0.838713	2	0	0	rsmH	Ribosomal RNA small subunit methyltransferase H
P0ACE7	HIT-like protein HinT	hinT	sp|P0ACE7|HINT_ECOLI Purine nucleoside phosphoramidase OS=Escherichia coli (strain K12) OX=83333 GN=hinT PE=1 SV=1	1	10.9	13.241	177910	108340	100550	104710			32671	30357				420160	443250	660530	733910	374990	605220	115950	204710			95937	112840			48896	27034			73587						30382				0	0	0	2	0	0	0	0	0	0	0	3	1	1	1	3	0	0	0	0	0	1	1	0	0	0	0	0	0	0	0	0	0	0	0	0	0	0	0	0	0	206020	309680	222270	316300			135250	124940				333000	506970	653290	1195100	568610	637890	149800	259660			425520	519420			168710	109630			153610						121050				17.6524	18.2404	17.762	18.2709			17.0453	16.9309				18.3452	18.9515	19.3174	20.1887	19.1171	19.2829	17.1927	17.9863			18.6989	18.9865			17.3642	16.7423			17.2289						16.8852				hinT	143125	102630		32671	30357		431705	697220	490105	160330		104388		37965		73587			30382		hinT	0	1	0	0	0	0	2	1	1.5	0	0	1	0	0	0	0	0	0	0	0	hinT	17.9464	18.0164		17.0453	16.9309		18.6484	19.753	19.2	17.5895		18.8427		17.0532		17.2289			16.8852		hinT	2	2	4	1	2	1	1	1	1	0	1	0	hinT	17.95	18.02	18.3485	17.05	16.93	16.2086	18.65	19.75	19.2	17.59	15.8634	18.84	18.3279	17.05	15.9925	17.23	16.8297	17.0688	16.89	15.773	hinT	17.95	18.02	18.3485	15.8634	18.84	18.3279	0.429079	1.34637	0.667524	0.175533	1	0	0	hinT	HIT-like protein HinT	17.05	16.93	16.2086	16.8297	17.0688	16.89	15.773	0.0891659	1.06376	0.836841	0.077357	1	0	0	0	0	31514	30382	hinT	HIT-like protein HinT	17.95	18.02	18.3485	17.05	16.93	16.2086	1.37664	2.59664	0.00899667	2.04592	2	1	1	hinT	HIT-like protein HinT	15.8634	18.84	18.3279	16.8297	17.0688	16.89	15.773	1.03673	2.05157	0.273761	0.562628	0	0	0	hinT	HIT-like protein HinT	18.65	19.75	19.2	17.59	15.8634	18.84	18.3279	1.1204	2.17407	0.28793	0.540713	1	0	0	hinT	HIT-like protein HinT	18.65	19.75	19.2	17.59	17.95	18.02	18.3485	0.691319	1.61476	0.268045	0.571793	2	0	0	hinT	HIT-like protein HinT	17.05	15.9925	17.23	16.8297	17.0688	16.89	15.773	0.117136	1.08458	0.814742	0.0889798	1	0	0	hinT	HIT-like protein HinT	17.05	15.9925	17.23	17.05	16.93	16.2086	0.0279703	1.01958	0.955108	0.0199474	2	0	0	hinT	HIT-like protein HinT	15.8634	18.84	18.3279	17.05	15.9925	17.23	0.919594	1.89158	0.408379	0.388937	1	0	0	hinT	HIT-like protein HinT
P43671	Paraquat-inducible protein B	pqiB	sp|P43671|PQIB_ECOLI Paraquat-inducible protein B OS=Escherichia coli (strain K12) OX=83333 GN=pqiB PE=1 SV=2	16	33.9	60.52	148500	34300	197830	295930	13035	992640	525090	668730	1027300	581250	435200	645660	522980	769550	508880	227300	242100	426030	98269	31303	6774.3	57069	94924	118910	184090	429570	308930	1169500	836280	208070	166350	422410	290040	344100	257090	627410	579840	1177900	494830	3	1	5	10	0	9	13	16	15	9	6	8	3	8	2	8	5	1	5	1	0	0	8	1	0	0	1	2	4	20	17	1	3	8	4	6	6	9	7	21	14	1726300	2114000	2582800	4556300	24013000	4950000	8728800	6660100	7103800	7082600	8364600	1390200	1795000	1684500	3695300	1631200	3523700	1859500	2147600	1584100	924650	2136400	3306900	2815900	3659500	4245200	6974000	7861300	9329900	3207600	3635100	4954100	6155000	6890700	11342000	6272300	7400900	6382600	5139500	20.7193	21.0115	21.3005	22.1194	24.5173	22.239	23.0574	22.6671	22.7602	22.7558	22.9959	20.4069	20.7756	20.6839	21.8173	20.6375	21.7487	20.8265	21.0343	20.5952	19.8185	21.0268	21.657	21.4252	21.8032	22.0174	22.7336	22.9063	23.1534	21.6131	21.7936	22.2402	22.5533	22.7162	23.4352	22.5806	22.8193	22.6057	22.2932	pqiB	91400	246880	13035	758865	848015	508225	584320	639215	234700	262150	19038.7	75996.5	151500	369250	1002890	187210	356225	300595	603625	836365	pqiB	2	7.5	0	11	7.5	7.5	5.5	5	6.5	3	0.5	4	0.5	0.5	3	18.5	6	6	8	17.5	pqiB	20.8654	21.71	24.5173	22.6482	22.7136	22.8759	20.5912	21.2506	21.1931	20.9304	20.2069	21.3419	21.6142	22.3755	23.0299	21.7033	22.3968	23.0757	22.6999	22.4495	pqiB	3	3	4	3	3	4	1	1	1	1	1	1	pqiB	20.87	21.71	24.52	22.65	22.71	22.88	20.59	21.25	21.19	20.93	20.21	21.34	21.61	22.38	23.03	21.7	22.4	23.08	22.7	22.45	pqiB	20.87	21.71	24.52	20.21	21.34	21.61	1.31333	2.48515	0.329529	0.482106	2	0	0	pqiB	Paraquat-inducible protein B	22.65	22.71	22.88	22.4	23.08	22.7	22.45	0.0891657	1.06375	0.662936	0.178528	2	63.5	0	0	0	705035	524202	pqiB	Paraquat-inducible protein B	20.87	21.71	24.52	22.65	22.71	22.88	-0.379999	0.768438	0.748415	0.125857	2	0	0	pqiB	Paraquat-inducible protein B	20.21	21.34	21.61	22.4	23.08	22.7	22.45	-1.60417	0.328926	0.0105378	1.97725	2	1	1	pqiB	Paraquat-inducible protein B	20.59	21.25	21.19	20.93	20.21	21.34	21.61	-0.063333	0.957051	0.880522	0.0552598	2	0	0	pqiB	Paraquat-inducible protein B	20.59	21.25	21.19	20.93	20.87	21.71	24.52	-1.37667	0.385108	0.203071	0.692352	2	0	0	pqiB	Paraquat-inducible protein B	22.38	23.03	21.7	22.4	23.08	22.7	22.45	-0.2875	0.819321	0.472436	0.325657	2	0	0	pqiB	Paraquat-inducible protein B	22.38	23.03	21.7	22.65	22.71	22.88	-0.376666	0.770216	0.388941	0.410116	2	0	0	pqiB	Paraquat-inducible protein B	20.21	21.34	21.61	22.38	23.03	21.7	-1.31667	0.401461	0.08409	1.07526	2	0	0	pqiB	Paraquat-inducible protein B
P0ABK5	Cysteine synthase A	cysK	sp|P0ABK5|CYSK_ECOLI Cysteine synthase A OS=Escherichia coli (strain K12) OX=83333 GN=cysK PE=1 SV=2	16	64.4	34.489	4746300	2059000	2483600	3020800	207530	401060	271860	590130	289780	280290	113900	18684000	12767000	17500000	7919600	11858000	9030000	13618000	10061000	1009800	1157200	1954200	1386400	1469300	985590	1317300	805520	1486200	1230200	1904500	1570200	140980	151670	112900	238540	382480	154240	1663100	1053300	6	6	9	5	5	3	5	3	4	1	6	14	16	14	15	12	20	16	22	9	3	10	8	7	3	2	1	5	6	8	14	8	6	4	4	6	4	7	10	6	7	14754000	16807000	13465000	19471000	10887000	6754600	9849900	7593200	6730400	5248800	5561600	20025000	25023000	21586000	20533000	24573000	23504000	31649000	32336000	13219000	16376000	13450000	16720000	12122000	8923300	9612500	10273000	9984100	8395000	11459000	14838000	3678900	6220700	5400300	8394700	5499900	6717900	9694400	7735400	23.8146	24.0026	23.6827	24.2148	23.3761	22.6874	23.2317	22.8563	22.6823	22.3236	22.4071	24.2553	24.5768	24.3636	24.2914	24.5506	24.4864	24.9157	24.9466	23.6561	23.9651	23.6811	23.9951	23.5311	23.0891	23.1965	23.2924	23.2512	23.0011	23.45	23.8228	21.8108	22.5686	22.3646	23.001	22.391	22.6796	23.2087	22.883	cysK	3402650	2752200	207530	336460	439955	197095	15725500	12709800	10444000	11839500	1083500	1670300	1227445	1061410	1358200	1737350	146325	175720	268360	1358200	cysK	6	7	5	4	3.5	3.5	15	14.5	16	19	6	9	5	1.5	5.5	11	4	5	8.5	6.5	cysK	23.9086	23.9488	23.3761	22.9596	22.7693	22.3653	24.416	24.3275	24.5185	24.9311	23.8106	23.8381	23.3101	23.2444	23.1261	23.6364	22.1897	22.6828	22.5353	23.0459	cysK	3	3	4	3	3	4	1	1	1	1	1	1	cysK	23.91	23.95	23.38	22.96	22.77	22.37	24.42	24.33	24.52	24.93	23.81	23.84	23.31	23.24	23.13	23.64	22.19	22.68	22.54	23.05	cysK	23.91	23.95	23.38	23.81	23.84	23.31	0.0933336	1.06683	0.729451	0.137004	2	0	0	cysK	Cysteine synthase A	22.96	22.77	22.37	22.19	22.68	22.54	23.05	0.0849999	1.06069	0.753198	0.123091	2	35	0	0	0	324503	487151	cysK	Cysteine synthase A	23.91	23.95	23.38	22.96	22.77	22.37	1.04667	2.06575	0.0143995	1.84165	2	1	1	cysK	Cysteine synthase A	23.81	23.84	23.31	22.19	22.68	22.54	23.05	1.03833	2.05385	0.00960256	2.01761	2	1	1	cysK	Cysteine synthase A	24.42	24.33	24.52	24.93	23.81	23.84	23.31	0.896667	1.86176	0.00836644	2.07746	2	0	0	cysK	Cysteine synthase A	24.42	24.33	24.52	24.93	23.91	23.95	23.38	0.803334	1.74513	0.0146038	1.83553	2	0	0	cysK	Cysteine synthase A	23.24	23.13	23.64	22.19	22.68	22.54	23.05	0.721666	1.64909	0.0330366	1.481	2	0	0	cysK	Cysteine synthase A	23.24	23.13	23.64	22.96	22.77	22.37	0.636666	1.55473	0.0522489	1.28192	2	0	0	cysK	Cysteine synthase A	23.81	23.84	23.31	23.24	23.13	23.64	0.316667	1.24545	0.243022	0.614355	2	0	0	cysK	Cysteine synthase A
P0AFR4	Uncharacterized protein YciO	yciO	sp|P0AFR4|YCIO_ECOLI Uncharacterized protein YciO OS=Escherichia coli (strain K12) OX=83333 GN=yciO PE=1 SV=1	5	34.5	23.211	371880	365620	306350	410620				42022				1176500	1399800	1567000	550450	1605700	1186200	1044700	342640			288950				149960	34792	211970	100350	88295	49354					47627		141670		0	0	0	2	0	0	0	0	0	0	0	1	1	0	1	0	1	1	0	0	0	0	0	0	0	0	0	0	0	0	0	0	0	0	0	0	0	0	0	0	0	573480	1243800	1161600	1665100				722870				916200	1030700	1086200	997530	1449800	1581600	936540	1327000			1340300				908030	866190	900050	1198000	748350	662060					755970		998200		19.1294	20.2463	20.1477	20.6672				19.4634				19.8053	19.9752	20.0509	19.928	20.4674	20.593	19.837	20.3397			20.3541				19.7924	19.7243	19.7796	20.1922	19.5134	19.3366					19.528		19.929		yciO	368750	358485			42022		1288150	1058725	1395950	693670		288950		92376	156160	68824.5			47627	141670	yciO	0	1	0	0	0	0	1	0.5	0.5	0.5	0	0	0	0	0	0	0	0	0	0	yciO	19.6879	20.4074			19.4634		19.8902	19.9894	20.5302	20.0884		20.3541		19.7584	19.9859	19.425			19.528	19.929	yciO	2	1	4	1	3	2	1	0	1	0	1	1	yciO	19.69	20.41	17.9148	17.5479	19.46	16.1964	19.89	19.99	20.53	20.09	15.8223	20.35	18.6999	19.76	19.99	19.42	15.9601	15.1794	19.53	19.93	yciO	19.69	20.41	17.9148	15.8223	20.35	18.6999	1.04754	2.067	0.527727	0.277591	1	0	0	yciO	Uncharacterized protein YciO	17.5479	19.46	16.1964	15.9601	15.1794	19.53	19.93	0.0849051	1.06062	0.96073	0.0173987	1	0	0	0	0	42022	94648.5	yciO	Uncharacterized protein YciO	19.69	20.41	17.9148	17.5479	19.46	16.1964	1.6035	3.0388	0.253257	0.596439	1	0	0	yciO	Uncharacterized protein YciO	15.8223	20.35	18.6999	15.9601	15.1794	19.53	19.93	0.640871	1.55927	0.738227	0.13181	1	0	0	yciO	Uncharacterized protein YciO	19.89	19.99	20.53	20.09	15.8223	20.35	18.6999	1.83427	3.56591	0.162208	0.789928	1	0	0	yciO	Uncharacterized protein YciO	19.89	19.99	20.53	20.09	19.69	20.41	17.9148	0.786736	1.72517	0.275246	0.560279	2	0	0	yciO	Uncharacterized protein YciO	19.76	19.99	19.42	15.9601	15.1794	19.53	19.93	2.07348	4.20899	0.210342	0.677074	2	0	0	yciO	Uncharacterized protein YciO	19.76	19.99	19.42	17.5479	19.46	16.1964	1.98857	3.96844	0.107346	0.969213	1	0	0	yciO	Uncharacterized protein YciO	15.8223	20.35	18.6999	19.76	19.99	19.42	-1.4326	0.370462	0.343092	0.464589	1	0	0	yciO	Uncharacterized protein YciO
P29680;C5A0T8;B1XC00	Uroporphyrinogen decarboxylase	hemE	sp|P29680|DCUP_ECOLI Uroporphyrinogen decarboxylase OS=Escherichia coli (strain K12) OX=83333 GN=hemE PE=3 SV=3;sp|C5A0T8|DCUP_ECOBW Uroporphyrinogen decarboxylase OS=Escherichia coli (strain K12 / MC4100 / BW2952) OX=595496 GN=hemE PE=3 SV=1;sp|B1XC00|DCU	4	13.8	39.248	38486	38416	31246		17103							965470	547430	704960	70678	468710	258880	303000	228770			25370								73319								65688		0	0	0	0	0	0	0	0	0	0	0	4	2	4	4	3	0	3	0	0	0	0	0	0	0	0	0	0	0	0	0	0	0	0	0	0	0	0	0	0	0		762080	503730		680270							1213300	1051500	977860	343300	1133800	660930	821180	922050			333000								776480								636060			19.5396	18.9423		19.3757							20.2105	20.004	19.8993	18.3891	20.1127	19.3341	19.6473	19.8145			18.3452								19.5666								19.2788		hemE	38451	31246	17103				756450	387819	363795	265885		25370				73319				65688	hemE	0	0	0	0	0	0	3	4	1.5	1.5	0	0	0	0	0	0	0	0	0	0	hemE	19.5396	18.9423	19.3757				20.1073	19.1442	19.7234	19.7309		18.3452				19.5666				19.2788	hemE	3	0	4	1	1	1	1	0	1	0	0	0	hemE	19.54	18.94	19.38	16.9023	16.3654	17.2461	20.11	19.14	19.72	19.73	16.0797	18.35	18.188	15.2093	16.3796	19.57	14.3765	16.7204	16.6481	19.28	hemE	19.54	18.94	19.38	16.0797	18.35	18.188	1.74744	3.35762	0.0810641	1.09117	1	0	0	hemE	Uroporphyrinogen decarboxylase	16.9023	16.3654	17.2461	14.3765	16.7204	16.6481	19.28	0.0817177	1.05828	0.948548	0.0229406	0	0	0	0	0		65688	hemE	Uroporphyrinogen decarboxylase	19.54	18.94	19.38	16.9023	16.3654	17.2461	2.44871	5.45927	0.00143796	2.84225	1	1	1	hemE	Uroporphyrinogen decarboxylase	16.0797	18.35	18.188	14.3765	16.7204	16.6481	19.28	0.782988	1.72069	0.582749	0.234518	0	0	0	hemE	Uroporphyrinogen decarboxylase	20.11	19.14	19.72	19.73	16.0797	18.35	18.188	2.13577	4.39472	0.0225557	1.64674	1	1	1	hemE	Uroporphyrinogen decarboxylase	20.11	19.14	19.72	19.73	19.54	18.94	19.38	0.388333	1.30888	0.224582	0.648625	2	0	0	hemE	Uroporphyrinogen decarboxylase	15.2093	16.3796	19.57	14.3765	16.7204	16.6481	19.28	0.296727	1.22835	0.861066	0.0649635	0	0	0	hemE	Uroporphyrinogen decarboxylase	15.2093	16.3796	19.57	16.9023	16.3654	17.2461	0.215009	1.16071	0.879233	0.0558961	0	0	0	hemE	Uroporphyrinogen decarboxylase	16.0797	18.35	18.188	15.2093	16.3796	19.57	0.486261	1.40081	0.76117	0.118518	0	0	0	hemE	Uroporphyrinogen decarboxylase
P42597	Uncharacterized protein YgjP	ygjP	sp|P42597|UTPP_ECOLI UTP pyrophosphatase OS=Escherichia coli (strain K12) OX=83333 GN=ygjP PE=1 SV=2	2	11.4	19.482			11763	5895.3		158700	4146.7	14936		4834.6		40100	72020	182260	21899	98239	109260		7384.8								28425					7141.4	16570	17576	7373.9	13307	108130	12653	9767.1	0	0	0	0	0	1	0	1	0	0	0	0	0	1	1	0	0	0	0	0	0	0	0	0	0	0	0	0	0	0	0	0	0	0	0	1	1	2	4	0	2			120520	64935		266720	79315	371410		156550		109370	49736	113730	167620	61287	91523		48762								83848					80996	181220	324260	169390	319310	300490	128030	188980			16.8789	15.9867		18.025	16.2753	18.5027		17.2563		16.7389	15.602	16.7953	17.3548	15.9033	16.4818		15.5735								16.3555					16.3056	17.4674	18.3068	17.37	18.2846	18.197	16.9661	17.5279	ygjP		8829.15		81423.4	14936	4834.6	56060	102080	103750	7384.8				28425			11855.7	12475	60718.5	11210	ygjP	0	0	0	0.5	0	0	0	1	0	0	0	0	0	0	0	0	0	1	3	1	ygjP		16.4328		17.1501	18.5027	17.2563	16.1704	17.075	16.1926	15.5735				16.3555			16.8865	17.8384	18.2408	17.247	ygjP	1	3	4	0	1	4	0	1	1	0	0	1	ygjP	17.4247	16.43	18.4079	17.15	18.5	17.26	16.17	17.08	16.19	15.57	17.6901	16.548	16.3231	16.36	15.1987	16.3337	16.89	17.84	18.24	17.25	ygjP	17.4247	16.43	18.4079	17.6901	16.548	16.3231	0.567108	1.48155	0.469589	0.328282	0	0	0	ygjP	Uncharacterized protein YgjP	17.15	18.5	17.26	16.89	17.84	18.24	17.25	0.0816668	1.05824	0.878515	0.056251	2	5.5	0	0	0	33731.3	24064.8	ygjP	Uncharacterized protein YgjP	17.4247	16.43	18.4079	17.15	18.5	17.26	-0.215808	0.861064	0.778269	0.10887	1	0	0	ygjP	Uncharacterized protein YgjP	17.6901	16.548	16.3231	16.89	17.84	18.24	17.25	-0.701249	0.61504	0.221294	0.65503	1	0	0	ygjP	Uncharacterized protein YgjP	16.17	17.08	16.19	15.57	17.6901	16.548	16.3231	-0.601251	0.659182	0.292082	0.534494	1	0	0	ygjP	Uncharacterized protein YgjP	16.17	17.08	16.19	15.57	17.4247	16.43	18.4079	-1.16836	0.444927	0.110444	0.956858	1	0	0	ygjP	Uncharacterized protein YgjP	16.36	15.1987	16.3337	16.89	17.84	18.24	17.25	-1.59089	0.331968	0.0209449	1.67892	1	1	1	ygjP	Uncharacterized protein YgjP	16.36	15.1987	16.3337	17.15	18.5	17.26	-1.67255	0.313698	0.0443576	1.35303	1	1	1	ygjP	Uncharacterized protein YgjP	17.6901	16.548	16.3231	16.36	15.1987	16.3337	0.889636	1.85271	0.193994	0.712211	0	0	0	ygjP	Uncharacterized protein YgjP
P33941	ABC transporter ATP-binding protein YojI	yojI	sp|P33941|YOJI_ECOLI ABC transporter ATP-binding/permease protein YojI OS=Escherichia coli (strain K12) OX=83333 GN=yojI PE=1 SV=2	9	17.4	61.552	463230	117330	170970	137920	5174.6	404350	115270	167460	95440	174580	155400	629080	460540	270440	103230	37257	83503	348900	172680	39962	72302	57870	21677	160150	56228	47331	54928	403820	413810	104490	135860	124770	136630	65486	34417	154900	100600	417260	293760	0	0	1	1	0	4	0	1	1	0	0	2	3	2	1	0	0	3	0	0	0	0	0	0	0	0	0	0	0	2	0	0	0	0	0	0	0	0	0	4	1	1119400	1439700	1310900	480550	2814500	2727400	2655100	1219400	1228300	2234000	2294800	650060	709690	366320	1477800	244900	491630	1156500	792300	1248300	1713200	940910	1097200	2009600	1649000	1633800	3333200	4696700	2824100	1144300	1869300	1180900	1489100	1057600	2116900	1636900	2845500	3329300	2204100	20.0943	20.4573	20.3221	18.8743	21.4244	21.3791	21.3403	20.2177	20.2282	21.0912	21.1299	19.3102	19.4368	18.4827	20.495	17.9018	18.9072	20.1413	19.5957	20.2515	20.7083	19.8437	20.0654	20.9385	20.6532	20.6398	21.6685	22.1632	21.4294	20.126	20.8341	20.1715	20.506	20.0124	21.0135	20.6425	21.4403	21.6668	21.0718	yojI	290280	154445	5174.6	259810	131450	164990	544810	186835	60380	260790	56132	39773.5	108189	51129.5	408815	120175	130700	49951.5	127750	355510	yojI	0	1	0	2	0	0	2.5	1.5	0	1.5	0	0	0	0	0	1	0	0	0	2.5	yojI	20.2758	19.5982	21.4244	21.3597	20.223	21.1106	19.3735	19.4889	18.4045	19.8685	20.4799	19.9545	20.7958	21.1541	21.7963	20.4801	20.3387	20.5129	21.0414	21.3693	yojI	3	3	4	3	3	4	1	1	1	1	1	1	yojI	20.28	19.6	21.42	21.36	20.22	21.11	19.37	19.49	18.4	19.87	20.48	19.95	20.8	21.15	21.8	20.48	20.34	20.51	21.04	21.37	yojI	20.28	19.6	21.42	20.48	19.95	20.8	0.0233339	1.01631	0.970143	0.013164	2	0	0	yojI	ABC transporter ATP-binding protein YojI	21.36	20.22	21.11	20.34	20.51	21.04	21.37	0.0816663	1.05824	0.847577	0.0718209	2	4.5	0	0	0	185417	165978	yojI	ABC transporter ATP-binding protein YojI	20.28	19.6	21.42	21.36	20.22	21.11	-0.463333	0.725309	0.505216	0.296523	2	0	0	yojI	ABC transporter ATP-binding protein YojI	20.48	19.95	20.8	20.34	20.51	21.04	21.37	-0.405001	0.755236	0.298643	0.524847	2	0	0	yojI	ABC transporter ATP-binding protein YojI	19.37	19.49	18.4	19.87	20.48	19.95	20.8	-1.1275	0.457708	0.0450361	1.34644	2	1	1	yojI	ABC transporter ATP-binding protein YojI	19.37	19.49	18.4	19.87	20.28	19.6	21.42	-1.15083	0.450365	0.103228	0.986204	2	0	0	yojI	ABC transporter ATP-binding protein YojI	21.15	21.8	20.48	20.34	20.51	21.04	21.37	0.328332	1.25556	0.474753	0.323532	2	0	0	yojI	ABC transporter ATP-binding protein YojI	21.15	21.8	20.48	21.36	20.22	21.11	0.246666	1.18646	0.656774	0.182584	2	0	0	yojI	ABC transporter ATP-binding protein YojI	20.48	19.95	20.8	21.15	21.8	20.48	-0.733333	0.601513	0.181997	0.739936	2	0	0	yojI	ABC transporter ATP-binding protein YojI
P76445	Lipid A 1-diphosphate synthase	lpxT	sp|P76445|LPXT_ECOLI Lipid A 1-diphosphate synthase OS=Escherichia coli (strain K12) OX=83333 GN=lpxT PE=1 SV=2	3	12.7	26.759	3374200	1613200	2940200	3282500	95918	3009700	1846300	2222200	2300000	863320	1018100	3663300	3644800	3752400	2627700	2674100	2761100	2582400	3144100	591550	804830	1115200	1108700	1078800	1235500	1690900	1249900	2591300	2711400	924300	589080	2145500	2335800	1965100	1839400	2070200	2756000	3339100	2488200	2	2	2	3	0	3	3	2	1	1	1	2	2	2	2	2	2	3	2	1	2	2	1	2	1	1	0	2	1	3	1	0	1	1	2	2	3	2	1	2	1	5499800	6712200	9079200	9159900	1431100	7616400	10240000	12242000	12416000	8644000	8669000	3015800	4313800	3791500	4132500	4207200	4579500	4429400	5712600	4162300	6314800	5000000	5356300	4528400	4668400	7868600	6358600	8997200	9951600	5060800	4435200	6359100	6769900	7989600	9025900	10872000	15587000	10270000	10098000	22.3909	22.6784	23.1141	23.1269	20.4487	22.8607	23.2877	23.5453	23.5657	23.0433	23.0474	21.5241	22.0405	21.8543	21.9786	22.0044	22.1268	22.0787	22.4457	21.9889	22.5903	22.2535	22.3528	22.1106	22.1545	22.9077	22.6003	23.101	23.2465	22.2709	22.0806	22.6004	22.6907	22.9297	23.1056	23.3741	23.8938	23.2919	23.2676	lpxT	2493700	3111350	95918	2428000	2261100	940710	3654050	3190050	2717600	2863250	698190	1111950	1157150	1470400	2651350	756690	2240650	1902250	2413100	2913650	lpxT	2	2.5	0	3	1	1	2	2	2	2.5	1.5	1.5	1.5	0.5	1.5	2	1.5	2.5	1.5	1.5	lpxT	22.5347	23.1205	20.4487	23.0742	23.5555	23.0454	21.7823	21.9165	22.0656	22.2622	22.2896	22.3032	22.1325	22.754	23.1738	22.1758	22.6455	23.0177	23.634	23.2797	lpxT	3	3	4	3	3	4	1	1	1	1	1	1	lpxT	22.53	23.12	20.45	23.07	23.56	23.05	21.78	21.92	22.07	22.26	22.29	22.3	22.13	22.75	23.17	22.18	22.65	23.02	23.63	23.28	lpxT	22.53	23.12	20.45	22.29	22.3	22.13	-0.206666	0.866538	0.811568	0.0906748	2	0	0	lpxT	Lipid A 1-diphosphate synthase	23.07	23.56	23.05	22.65	23.02	23.63	23.28	0.0816662	1.05824	0.783647	0.105879	2	12	0	0	0	1.8766e+06	2.36741e+06	lpxT	Lipid A 1-diphosphate synthase	22.53	23.12	20.45	23.07	23.56	23.05	-1.19333	0.437292	0.222402	0.652861	2	0	0	lpxT	Lipid A 1-diphosphate synthase	22.29	22.3	22.13	22.65	23.02	23.63	23.28	-0.905	0.534033	0.0150354	1.82288	2	0	0	lpxT	Lipid A 1-diphosphate synthase	21.78	21.92	22.07	22.26	22.29	22.3	22.13	-0.2325	0.851159	0.134174	0.872331	2	0	0	lpxT	Lipid A 1-diphosphate synthase	21.78	21.92	22.07	22.26	22.53	23.12	20.45	-0.0258339	0.982253	0.971515	0.0125504	2	0	0	lpxT	Lipid A 1-diphosphate synthase	22.75	23.17	22.18	22.65	23.02	23.63	23.28	-0.445	0.734584	0.251027	0.600279	2	0	0	lpxT	Lipid A 1-diphosphate synthase	22.75	23.17	22.18	23.07	23.56	23.05	-0.526666	0.694157	0.187668	0.72661	2	0	0	lpxT	Lipid A 1-diphosphate synthase	22.29	22.3	22.13	22.75	23.17	22.18	-0.46	0.726986	0.190443	0.720235	2	0	0	lpxT	Lipid A 1-diphosphate synthase
P32717	Putative alkyl/aryl-sulfatase YjcS	yjcS	sp|P32717|YJCS_ECOLI Putative alkyl/aryl-sulfatase YjcS OS=Escherichia coli (strain K12) OX=83333 GN=yjcS PE=1 SV=2	5	10.4	73.15	34910			15185						5447.3		87658	62161	139960	51901	236660	166080	89056	3449.8	8482								77390					6422.7					76065		0	0	0	0	0	0	0	0	0	0	0	1	1	1	4	1	1	1	0	0	0	0	0	0	0	0	0	0	0	1	0	0	0	0	0	0	0	0	0	0	0	192500			635340								314300	213340	626230	315030	1251900	925990	681260	164650	211050																				17.5545			19.2772								18.2618	17.7028	19.2563	18.2651	20.2557	19.8206	19.3778	17.329	17.6872																				yjcS	34910	15185				5447.3	74909.5	95930.5	201370	46252.9	8482				77390		6422.7			76065	yjcS	0	0	0	0	0	0	1	2.5	1	0.5	0	0	0	0	0	0.5	0	0	0	0	yjcS	17.5545	19.2772					17.9823	18.7607	20.0382	18.3534	17.6872										yjcS	2	0	4	1	0	0	1	0	1	0	0	0	yjcS	17.55	19.28	17.4358	15.0115	16.0343	17.7627	17.98	18.76	20.04	18.35	17.69	14.2127	17.7935	14.5176	16.3617	15.1121	16.8066	16.8026	16.5321	14.6106	yjcS	17.55	19.28	17.4358	17.69	14.2127	17.7935	1.52321	2.87429	0.312565	0.505059	1	0	0	yjcS	Putative alkyl/aryl-sulfatase YjcS	15.0115	16.0343	17.7627	16.8066	16.8026	16.5321	14.6106	0.0815279	1.05814	0.932732	0.030243	0	0	0	0	0	5447.3	41243.8	yjcS	Putative alkyl/aryl-sulfatase YjcS	17.55	19.28	17.4358	15.0115	16.0343	17.7627	1.8191	3.52862	0.143108	0.844336	1	0	0	yjcS	Putative alkyl/aryl-sulfatase YjcS	17.69	14.2127	17.7935	16.8066	16.8026	16.5321	14.6106	0.377424	1.29902	0.75949	0.119478	0	0	0	yjcS	Putative alkyl/aryl-sulfatase YjcS	17.98	18.76	20.04	18.35	17.69	14.2127	17.7935	2.21711	4.64962	0.104256	0.981899	1	0	0	yjcS	Putative alkyl/aryl-sulfatase YjcS	17.98	18.76	20.04	18.35	17.55	19.28	17.4358	0.693906	1.61766	0.38456	0.415035	2	0	0	yjcS	Putative alkyl/aryl-sulfatase YjcS	14.5176	16.3617	15.1121	16.8066	16.8026	16.5321	14.6106	-0.857477	0.551917	0.318522	0.496861	0	0	0	yjcS	Putative alkyl/aryl-sulfatase YjcS	14.5176	16.3617	15.1121	15.0115	16.0343	17.7627	-0.939005	0.521592	0.387614	0.4116	0	0	0	yjcS	Putative alkyl/aryl-sulfatase YjcS	17.69	14.2127	17.7935	14.5176	16.3617	15.1121	1.2349	2.35365	0.394674	0.403762	0	0	0	yjcS	Putative alkyl/aryl-sulfatase YjcS
P08622;C4ZPU1;B1XBE0	Chaperone protein DnaJ	dnaJ	sp|P08622|DNAJ_ECOLI Chaperone protein DnaJ OS=Escherichia coli (strain K12) OX=83333 GN=dnaJ PE=1 SV=3;sp|C4ZPU1|DNAJ_ECOBW Chaperone protein DnaJ OS=Escherichia coli (strain K12 / MC4100 / BW2952) OX=595496 GN=dnaJ PE=3 SV=1;sp|B1XBE0|DNAJ_ECODH Chaperon	12	38.3	41.1	474550	198460	340710	337260		457720	206010	391210	317940	156540	153390	1876000	1257000	1042000	931610	565010	747100	307440	113550	56231	16070	74635	89594	61798	26586	148550	160770	371590	271830	66833	36674	281550	405140	629450	307590	318850	207000	536740	221940	1	1	0	4	0	0	9	5	1	5	5	11	14	8	4	6	4	3	3	0	1	1	1	0	0	0	0	3	0	8	4	0	0	1	3	6	3	5	3	5	7	1364500	1482200	1292700	1802100		1920400	1970500	3459600	3144300	2733600	3083300	1582200	1612000	1448100	2282400	1227400	2449500	685960	1124000	1279700	1242100	1017700	2068700	1474500	1037500	1406600	1744300	1730100	1863300	728890	1355700	1679800	2251200	2775500	2494000	2462000	3803700	2029700	3090400	20.3799	20.4993	20.302	20.7812		20.873	20.9101	21.7222	21.5843	21.3824	21.556	20.5935	20.6204	20.4657	21.1221	20.2272	21.2241	19.3878	20.1002	20.2874	20.2443	19.9569	20.9803	20.4918	19.9847	20.4238	20.7342	20.7224	20.8294	19.4753	20.3706	20.6799	21.1023	21.4043	21.25	21.2314	21.859	20.9528	21.5594	dnaJ	336505	338985		331865	354575	154965	1566500	986805	656055	210495	36150.5	82114.5	44192	154660	321710	51753.5	343345	468520	262925	379340	dnaJ	1	2	0	4.5	5	5	12.5	6	5	3	0.5	1	0	0	1.5	6	2	4.5	4	6	dnaJ	20.4396	20.5416		20.8916	21.6532	21.4692	20.607	20.7939	20.7256	19.744	20.2659	20.4686	20.2382	20.579	20.7759	19.923	20.8911	21.3272	21.5452	21.2561	dnaJ	2	3	4	3	3	4	1	1	1	1	1	1	dnaJ	20.44	20.54	19.7283	20.89	21.65	21.47	20.61	20.79	20.73	19.74	20.27	20.47	20.24	20.58	20.78	19.92	20.89	21.33	21.55	21.26	dnaJ	20.44	20.54	19.7283	20.27	20.47	20.24	-0.0905533	0.939163	0.750237	0.124801	2	0	0	dnaJ	Chaperone protein DnaJ	20.89	21.65	21.47	20.89	21.33	21.55	21.26	0.0791664	1.05641	0.765472	0.116071	2	31	0	0	0	280468	363532	dnaJ	Chaperone protein DnaJ	20.44	20.54	19.7283	20.89	21.65	21.47	-1.10055	0.466338	0.0327257	1.48511	2	1	1	dnaJ	Chaperone protein DnaJ	20.27	20.47	20.24	20.89	21.33	21.55	21.26	-0.930833	0.524555	0.00300449	2.52223	2	0	0	dnaJ	Chaperone protein DnaJ	20.61	20.79	20.73	19.74	20.27	20.47	20.24	0.140834	1.10254	0.654863	0.18385	2	0	0	dnaJ	Chaperone protein DnaJ	20.61	20.79	20.73	19.74	20.44	20.54	19.7283	0.231387	1.17396	0.549284	0.260203	2	0	0	dnaJ	Chaperone protein DnaJ	20.58	20.78	19.92	20.89	21.33	21.55	21.26	-0.830833	0.562205	0.028029	1.55239	2	0	0	dnaJ	Chaperone protein DnaJ	20.58	20.78	19.92	20.89	21.65	21.47	-0.909999	0.532185	0.0584325	1.23335	2	0	0	dnaJ	Chaperone protein DnaJ	20.27	20.47	20.24	20.58	20.78	19.92	-0.1	0.933033	0.729572	0.136932	2	0	0	dnaJ	Chaperone protein DnaJ
P0AD57	Octaprenyl-diphosphate synthase	ispB	sp|P0AD57|ISPB_ECOLI Octaprenyl diphosphate synthase OS=Escherichia coli (strain K12) OX=83333 GN=ispB PE=1 SV=1	4	16.4	35.217	171630								23540			312620	787660	537280	221710	524300	651630	684610																						0	0	0	0	0	0	0	0	0	0	0	0	1	0	0	1	1	2	0	0	0	0	0	0	0	0	0	0	0	0	0	0	0	0	0	0	0	0	0	0	0	711250								560720			683170	784460	799960	566050	1055500	971130	1401400																						19.44								19.0969			19.3819	19.5813	19.6096	19.1106	20.0095	19.8893	20.4184																						ispB	171630				23540		550140	379495	587965	684610											ispB	0	0	0	0	0	0	0.5	0	1	1	0	0	0	0	0	0	0	0	0	0	ispB	19.44				19.0969		19.4816	19.3601	19.9494	20.4184											ispB	1	1	4	0	0	0	0	0	1	0	0	0	ispB	19.44	15.618	16.8634	15.4375	19.1	16.7458	19.48	19.36	19.95	20.42	16.2077	14.8837	17.0759	15.3791	17.9251	16.2022	18.275	15.1166	18.0276	16.644	ispB	19.44	15.618	16.8634	16.2077	14.8837	17.0759	1.2514	2.38073	0.388055	0.411107	0	0	0	ispB	Octaprenyl-diphosphate synthase	15.4375	19.1	16.7458	18.275	15.1166	18.0276	16.644	0.0786555	1.05603	0.951998	0.0213641	0	0	0	0	0	23540		ispB	Octaprenyl-diphosphate synthase	19.44	15.618	16.8634	15.4375	19.1	16.7458	0.212705	1.15886	0.897738	0.0468503	0	0	0	ispB	Octaprenyl-diphosphate synthase	16.2077	14.8837	17.0759	18.275	15.1166	18.0276	16.644	-0.960044	0.514041	0.386702	0.412624	0	0	0	ispB	Octaprenyl-diphosphate synthase	19.48	19.36	19.95	20.42	16.2077	14.8837	17.0759	3.74677	13.4243	0.00160503	2.79452	1	1	1	ispB	Octaprenyl-diphosphate synthase	19.48	19.36	19.95	20.42	19.44	15.618	16.8634	2.49536	5.63871	0.0521772	1.28252	1	0	0	ispB	Octaprenyl-diphosphate synthase	15.3791	17.9251	16.2022	18.275	15.1166	18.0276	16.644	-0.513624	0.700461	0.650126	0.187002	0	0	0	ispB	Octaprenyl-diphosphate synthase	15.3791	17.9251	16.2022	15.4375	19.1	16.7458	-0.592279	0.663294	0.67416	0.171237	0	0	0	ispB	Octaprenyl-diphosphate synthase	16.2077	14.8837	17.0759	15.3791	17.9251	16.2022	-0.44642	0.733861	0.673688	0.171541	0	0	0	ispB	Octaprenyl-diphosphate synthase
P0AA04	Phosphocarrier protein HPr	ptsH	sp|P0AA04|PTHP_ECOLI Phosphocarrier protein HPr OS=Escherichia coli (strain K12) OX=83333 GN=ptsH PE=1 SV=1	5	78.8	9.1193	9217100	112520	441490	498910			62810					4976100	1536900	8242900	3575700	6688400	2791800	3135200	1240600	2449200	699150	2368200	2532100	2102100	1449700	3290300	3330100	39342			493830									5	0	1	0	0	0	0	0	0	0	0	7	1	11	6	3	6	3	2	2	3	4	6	2	2	1	2	1	4	0	0	0	0	0	0	0	0	0	0	0	0	4717100	309880	3222900	3503200			1160700					1096000	873570	2128100	1741600	3127600	5562300	1910600	3370400	9247300	4158900	3714900	5408600	6992600	4571600	5760400	9945000	540720			4303300									22.1695	18.2414	21.6199	21.7402			20.1466					20.0638	19.7366	21.0211	20.732	21.5766	22.4073	20.8656	21.6845	23.1406	21.9878	21.8249	22.3668	22.7374	22.1243	22.4577	23.2455	19.0445			22.037									ptsH	4664810	470200		62810			3256500	5909300	4740100	2187900	1574175	2450150	1775900	3310200	39342	493830					ptsH	2.5	0.5	0	0	0	0	4	8.5	4.5	2.5	2.5	5	2	1.5	2.5	0	0	0	0	0	ptsH	20.2054	21.6801		20.1466			19.9002	20.8766	21.9919	21.275	22.5642	22.0959	22.4308	22.8516	19.0445	22.037					ptsH	2	1	4	3	3	0	1	0	1	1	1	0	ptsH	20.21	21.68	18.5599	20.15	15.0532	15.0908	19.9	20.88	21.99	21.28	22.56	22.1	22.43	22.85	19.04	22.04	17.7269	16.0902	17.4701	15.4799	ptsH	20.21	21.68	18.5599	22.56	22.1	22.43	-2.21338	0.215628	0.0721245	1.14192	2	0	0	ptsH	Phosphocarrier protein HPr	20.15	15.0532	15.0908	17.7269	16.0902	17.4701	15.4799	0.0729013	1.05183	0.9644	0.015743	0	0	0	0	0	62810		ptsH	Phosphocarrier protein HPr	20.21	21.68	18.5599	20.15	15.0532	15.0908	3.3853	10.4491	0.152268	0.817392	1	0	0	ptsH	Phosphocarrier protein HPr	22.56	22.1	22.43	17.7269	16.0902	17.4701	15.4799	5.67159	50.9703	0.000327183	3.48521	1	1	1	ptsH	Phosphocarrier protein HPr	19.9	20.88	21.99	21.28	22.56	22.1	22.43	-1.35083	0.392065	0.0509159	1.29315	2	0	0	ptsH	Phosphocarrier protein HPr	19.9	20.88	21.99	21.28	20.21	21.68	18.5599	0.862548	1.81825	0.388491	0.410619	2	0	0	ptsH	Phosphocarrier protein HPr	22.85	19.04	22.04	17.7269	16.0902	17.4701	15.4799	4.61825	24.5602	0.0105747	1.97573	1	1	1	ptsH	Phosphocarrier protein HPr	22.85	19.04	22.04	20.15	15.0532	15.0908	4.54535	23.35	0.0910415	1.04076	1	0	0	ptsH	Phosphocarrier protein HPr	22.56	22.1	22.43	22.85	19.04	22.04	1.05333	2.07532	0.41774	0.379094	2	0	0	ptsH	Phosphocarrier protein HPr
P0AAG5	Multidrug resistance-like ATP-binding protein MdlB	mdlB	sp|P0AAG5|MDLB_ECOLI Multidrug resistance-like ATP-binding protein MdlB OS=Escherichia coli (strain K12) OX=83333 GN=mdlB PE=1 SV=1	4	7.8	65.222	3119900		738050	1594000	57750	2780600	1417000	1010200	951310	434650	13581	94296	1412200	958720	1629800	1218700	40838	475000	29280	1192200	1367200	1012900		1079300	1291600	806010	1274500	1146000	1550100	1111000	58798	1164400	2299900	1109000	1801400	1181000		1359500	616670	0	0	1	3	0	0	1	0	1	0	0	2	4	1	0	3	3	2	2	1	1	2	0	0	0	0	0	1	2	1	7	3	1	0	1	1	0	0	0	2	1	26185000		12574000	21630000	3285700	19490000	30065000	24726000	24246000	18826000	22893000	15634000	16342000	11187000	15362000	10943000	13623000	4421500	10744000	29515000	20265000	19271000		21513000	26975000	14796000	27246000	24292000	31985000	20925000	40422000	13247000	43396000	23654000	28448000	20000000		30576000	11620000	24.6422		23.5839	24.3665	21.6478	24.2162	24.8416	24.5595	24.5312	24.1662	24.4484	23.8982	23.9621	23.4153	23.8729	23.3835	23.6995	22.0761	23.357	24.8149	24.2725	24.1999		24.3587	24.6851	23.8187	24.6995	24.534	24.9309	24.3187	25.2686	23.6592	25.3711	24.4956	24.7618	24.2535		24.8659	23.4701	mdlB	3119900	1166025	57750	2098800	980755	224116	753248	1294260	629769	252140	1279700	1012900	1185450	1040255	1348050	584899	1732150	1455200	1181000	988085	mdlB	0	2	0	0.5	0	0	3	0.5	3	2	1	1	0	0	1.5	4	0.5	0.5	0	1.5	mdlB	24.6422	23.9752	21.6478	24.5289	24.5454	24.3073	23.9301	23.6441	23.5415	22.7166	24.5437	24.1999	24.5219	24.2591	24.7324	24.7937	24.5151	24.6287	24.2535	24.168	mdlB	3	3	4	3	3	4	1	1	1	1	1	1	mdlB	24.64	23.98	21.65	24.53	24.55	24.31	23.93	23.64	23.54	22.72	24.54	24.2	24.52	24.26	24.73	24.79	24.52	24.63	24.25	24.17	mdlB	24.64	23.98	21.65	24.54	24.2	24.52	-0.996668	0.501156	0.336603	0.472883	2	0	0	mdlB	Multidrug resistance-like ATP-binding protein MdlB	24.53	24.55	24.31	24.52	24.63	24.25	24.17	0.0708332	1.05032	0.643811	0.191241	2	3	0	0	0	1.10122e+06	1.33911e+06	mdlB	Multidrug resistance-like ATP-binding protein MdlB	24.64	23.98	21.65	24.53	24.55	24.31	-1.04	0.486327	0.316928	0.499039	2	0	0	mdlB	Multidrug resistance-like ATP-binding protein MdlB	24.54	24.2	24.52	24.52	24.63	24.25	24.17	0.0275008	1.01924	0.869041	0.0609596	2	0	0	mdlB	Multidrug resistance-like ATP-binding protein MdlB	23.93	23.64	23.54	22.72	24.54	24.2	24.52	-0.962501	0.513167	0.029969	1.52333	2	0	0	mdlB	Multidrug resistance-like ATP-binding protein MdlB	23.93	23.64	23.54	22.72	24.64	23.98	21.65	0.0341671	1.02397	0.968318	0.0139819	2	0	0	mdlB	Multidrug resistance-like ATP-binding protein MdlB	24.26	24.73	24.79	24.52	24.63	24.25	24.17	0.200834	1.14936	0.339944	0.468593	2	0	0	mdlB	Multidrug resistance-like ATP-binding protein MdlB	24.26	24.73	24.79	24.53	24.55	24.31	0.13	1.09429	0.519618	0.284316	2	0	0	mdlB	Multidrug resistance-like ATP-binding protein MdlB	24.54	24.2	24.52	24.26	24.73	24.79	-0.173333	0.886792	0.436132	0.360382	2	0	0	mdlB	Multidrug resistance-like ATP-binding protein MdlB
P27431	50S ribosomal protein L16 arginine hydroxylase	roxA	sp|P27431|ROXA_ECOLI 50S ribosomal protein L16 3-hydroxylase OS=Escherichia coli (strain K12) OX=83333 GN=roxA PE=1 SV=2	5	18.2	42.578	214260	66572	85779	772.11		760.36		33435	13542			1150100	497290	933840	612320	920960	174090	749110			39036	38241			48187	47994	78751	160940										67101		0	0	0	0	0	0	0	0	0	0	0	4	0	4	1	0	0	2	0	0	0	0	0	0	0	0	0	0	0	0	0	0	0	0	0	0	0	0	0	0	0	506560	728970	709160	355020		321190		309570	151260			1624900	750980	1253900	1220700	686770	387540	1534700			782110	517500			569050	370380	389320	282290										344070		18.9504	19.4755	19.4358	18.4375		18.2931		18.2399	17.2067			20.6319	19.5184	20.258	20.2193	19.3895	18.564	20.5495			19.577	18.9812			19.1182	18.4986	18.5706	18.1068										18.3923		roxA	140416	43275.6		760.36	23488.5		823695	773080	547525	749110	39036	38241	48187	63372.5	160940					67101	roxA	0	0	0	0	0	0	2	2.5	0	1	0	0	0	0	0	0	0	0	0	0	roxA	19.2129	18.9366		18.2931	17.7233		20.0752	20.2386	18.9767	20.5495	19.577	18.9812	19.1182	18.5346	18.1068					18.3923	roxA	2	2	4	3	2	1	1	1	1	1	1	0	roxA	19.21	18.94	18.403	18.29	17.72	15.6782	20.08	20.24	18.98	20.55	19.58	18.98	19.12	18.53	18.11	16.0114	16.6214	17.021	16.6048	18.39	roxA	19.21	18.94	18.403	19.58	18.98	19.12	-0.375675	0.770745	0.276636	0.558091	2	0	0	roxA	50S ribosomal protein L16 arginine hydroxylase	18.29	17.72	15.6782	16.6214	17.021	16.6048	18.39	0.0701108	1.0498	0.935947	0.0287486	1	0	0	0	0	12124.4	67101	roxA	50S ribosomal protein L16 arginine hydroxylase	19.21	18.94	18.403	18.29	17.72	15.6782	1.6216	3.07717	0.121634	0.914945	2	0	0	roxA	50S ribosomal protein L16 arginine hydroxylase	19.58	18.98	19.12	16.6214	17.021	16.6048	18.39	2.06739	4.19127	0.0106658	1.97201	1	1	1	roxA	50S ribosomal protein L16 arginine hydroxylase	20.08	20.24	18.98	20.55	19.58	18.98	19.12	0.735833	1.66536	0.149105	0.826508	2	0	0	roxA	50S ribosomal protein L16 arginine hydroxylase	20.08	20.24	18.98	20.55	19.21	18.94	18.403	1.11151	2.16071	0.0566814	1.24656	2	0	0	roxA	50S ribosomal protein L16 arginine hydroxylase	18.53	18.11	16.0114	16.6214	17.021	16.6048	18.39	0.391182	1.31147	0.653682	0.184634	1	0	0	roxA	50S ribosomal protein L16 arginine hydroxylase	18.53	18.11	16.0114	18.29	17.72	15.6782	0.321072	1.24926	0.787047	0.103999	2	0	0	roxA	50S ribosomal protein L16 arginine hydroxylase	19.58	18.98	19.12	18.53	18.11	16.0114	1.67621	3.19586	0.104159	0.982303	2	0	0	roxA	50S ribosomal protein L16 arginine hydroxylase
P08331	2,3-cyclic-nucleotide 2-phosphodiesterase/3-nucleotidase	cpdB	sp|P08331|CPDB_ECOLI 2,3-cyclic-nucleotide 2-phosphodiesterase/3-nucleotidase OS=Escherichia coli (strain K12) OX=83333 GN=cpdB PE=1 SV=2	9	18.4	70.831	1363100	448170	263570	34104	132240	129850	73491	6393.7	9726.2	35054	49605	948160	619420	201310	193080	87304	106510	123240	86778	65798	1588.3	157140	24778	59569	1097.9	42281	31531	29700	27094	10822		88811	13435	83186	82782	8177	143390	94273	10983	0	0	0	0	0	0	0	0	0	0	1	7	7	4	3	4	3	0	5	0	0	0	0	0	0	0	0	0	0	0	0	0	0	0	0	0	0	0	0	0	0	4956900	3972500	1248000	1179600	2757600	1500100	1667400	1560000	1967300	1102700	1857300	1488300	2680500	1740700	2773300	1107000	1487500	962750	867990	1625000	140320	1400700	1277500	1033200	71853	1005300	665230	2705000	644850	1231200		1022600	1802700	1316100	1644000	1733100	2076400	1036200	1803600	22.241	21.9216	20.2512	20.1699	21.395	20.5166	20.6692	20.5731	20.9078	20.0726	20.8248	20.5052	21.3541	20.7312	21.4032	20.0782	20.5045	19.8768	19.7273	20.632	17.0984	20.4177	20.2849	19.9787	16.1328	19.9392	19.3435	21.3672	19.2986	20.2316		19.9638	20.7817	20.3278	20.6488	20.7249	20.9857	19.9829	20.7824	cpdB	905635	148837	132240	101670	8059.95	42329.5	783790	197195	96907	105009	33693.2	90959	30333.5	36906	28397	10822	51123	82984	75783.5	52628	cpdB	0	0	0	0	0.5	0.5	7	3.5	3.5	2.5	0	0	0	0	0	0	0	0	0	0	cpdB	22.0813	20.2105	21.395	20.5929	20.7405	20.4487	20.9297	21.0672	20.2913	19.8021	18.8652	20.3513	18.0557	19.6413	20.3329	20.2316	20.3728	20.4883	20.8553	20.3827	cpdB	3	3	4	3	3	4	1	1	1	1	1	1	cpdB	22.08	20.21	21.39	20.59	20.74	20.45	20.93	21.07	20.29	19.8	18.87	20.35	18.06	19.64	20.33	20.23	20.37	20.49	20.86	20.38	cpdB	22.08	20.21	21.39	18.87	20.35	18.06	2.13333	4.3873	0.0691407	1.16027	2	0	0	cpdB	2,3-cyclic-nucleotide 2-phosphodiesterase/3-nucleotidase	20.59	20.74	20.45	20.37	20.49	20.86	20.38	0.0683335	1.0485	0.673765	0.171492	2	1	0	0	0	50686.7	65629.6	cpdB	2,3-cyclic-nucleotide 2-phosphodiesterase/3-nucleotidase	22.08	20.21	21.39	20.59	20.74	20.45	0.633333	1.55114	0.315466	0.501047	2	0	0	cpdB	2,3-cyclic-nucleotide 2-phosphodiesterase/3-nucleotidase	18.87	20.35	18.06	20.37	20.49	20.86	20.38	-1.43167	0.370702	0.0558076	1.25331	2	0	0	cpdB	2,3-cyclic-nucleotide 2-phosphodiesterase/3-nucleotidase	20.93	21.07	20.29	19.8	18.87	20.35	18.06	1.42917	2.69291	0.0827733	1.08211	2	0	0	cpdB	2,3-cyclic-nucleotide 2-phosphodiesterase/3-nucleotidase	20.93	21.07	20.29	19.8	22.08	20.21	21.39	-0.704166	0.613797	0.274989	0.560684	2	0	0	cpdB	2,3-cyclic-nucleotide 2-phosphodiesterase/3-nucleotidase	19.64	20.33	20.23	20.37	20.49	20.86	20.38	-0.458334	0.727826	0.098002	1.00877	2	0	0	cpdB	2,3-cyclic-nucleotide 2-phosphodiesterase/3-nucleotidase	19.64	20.33	20.23	20.59	20.74	20.45	-0.526667	0.694156	0.0847809	1.0717	2	0	0	cpdB	2,3-cyclic-nucleotide 2-phosphodiesterase/3-nucleotidase	18.87	20.35	18.06	19.64	20.33	20.23	-0.973333	0.509328	0.239054	0.621504	2	0	0	cpdB	2,3-cyclic-nucleotide 2-phosphodiesterase/3-nucleotidase
P0A6R0	3-oxoacyl-[acyl-carrier-protein] synthase 3	fabH	sp|P0A6R0|FABH_ECOLI 3-oxoacyl-[acyl-carrier-protein] synthase 3 OS=Escherichia coli (strain K12) OX=83333 GN=fabH PE=1 SV=1	11	50.2	33.515	5222200	1479100	1525000	1475900		59481		399210	232380	82777	87567	11679000	8406300	11351000	5862600	7649000	5925200	6457900	5169800	482220	405590	1292700	1235900	435390	510400	623870	395020	310890	94664	1306300	1108200	106550	89194		36359	293370		651210	260290	9	6	4	0	0	1	0	0	0	0	0	13	16	17	29	14	23	14	9	2	1	4	6	1	0	0	0	7	1	1	0	6	5	0	0	0	0	0	0	0	0	9511200	13221000	8935400	6709100		1824200		4255300	3536100	2878900	1608200	12499000	13250000	18147000	15418000	23901000	21031000	18698000	19402000	5700100	5722400	11366000	10954000	4031900	3570000	5093400	3456900	2707900	1579800	10109000	12568000	4176000	2185600		1364800	2514000		3044300	3015600	23.1812	23.6563	23.0911	22.6777		20.7988		22.0208	21.7537	21.4571	20.617	23.5753	23.6595	24.1132	23.8781	24.5106	24.326	24.1564	24.2097	22.4426	22.4482	23.4382	23.385	21.943	21.7675	22.2802	21.721	21.3687	20.5913	23.2691	23.5833	21.9937	21.0596		20.3803	21.2616		21.5377	21.524	fabH	3350650	1500450		59481	315795	85172	10042650	8606800	6787100	5813850	443905	1264300	472895	509445	202777	1207250	97872	36359	293370	455750	fabH	7.5	2	0	0.5	0	0	14.5	23	18.5	11.5	1.5	5	0.5	0	4	0.5	0	0	0	0	fabH	23.4188	22.8844		20.7988	21.8873	21.0371	23.6174	23.9957	24.4183	24.183	22.4454	23.4116	21.8553	22.0006	20.98	23.4262	21.5266	20.3803	21.2616	21.5308	fabH	2	3	4	3	3	4	1	1	1	1	1	1	fabH	23.42	22.88	18.2895	20.8	21.89	21.04	23.62	24	24.42	24.18	22.45	23.41	21.86	22	20.98	23.43	21.53	20.38	21.26	21.53	fabH	23.42	22.88	18.2895	22.45	23.41	21.86	-1.04349	0.485151	0.570167	0.243998	2	0	0	fabH	3-oxoacyl-[acyl-carrier-protein] synthase 3	20.8	21.89	21.04	21.53	20.38	21.26	21.53	0.068333	1.0485	0.878525	0.0562457	2	0.5	0	0	0	153483	220838	fabH	3-oxoacyl-[acyl-carrier-protein] synthase 3	23.42	22.88	18.2895	20.8	21.89	21.04	0.286507	1.21968	0.871419	0.0597729	2	0	0	fabH	3-oxoacyl-[acyl-carrier-protein] synthase 3	22.45	23.41	21.86	21.53	20.38	21.26	21.53	1.39833	2.63597	0.0373374	1.42786	2	1	1	fabH	3-oxoacyl-[acyl-carrier-protein] synthase 3	23.62	24	24.42	24.18	22.45	23.41	21.86	1.48167	2.79271	0.0179004	1.74714	2	1	1	fabH	3-oxoacyl-[acyl-carrier-protein] synthase 3	23.62	24	24.42	24.18	23.42	22.88	18.2895	2.52516	5.75637	0.126	0.89963	2	0	0	fabH	3-oxoacyl-[acyl-carrier-protein] synthase 3	22	20.98	23.43	21.53	20.38	21.26	21.53	0.961666	1.94756	0.214314	0.66895	2	0	0	fabH	3-oxoacyl-[acyl-carrier-protein] synthase 3	22	20.98	23.43	20.8	21.89	21.04	0.893333	1.85746	0.317966	0.497619	2	0	0	fabH	3-oxoacyl-[acyl-carrier-protein] synthase 3	22.45	23.41	21.86	22	20.98	23.43	0.436667	1.35347	0.631386	0.199705	2	0	0	fabH	3-oxoacyl-[acyl-carrier-protein] synthase 3
P24186;C4ZUX7;B1XGC7	Bifunctional protein FolD;Methylenetetrahydrofolate dehydrogenase;Methenyltetrahydrofolate cyclohydrolase	folD	sp|P24186|FOLD_ECOLI Bifunctional protein FolD OS=Escherichia coli (strain K12) OX=83333 GN=folD PE=1 SV=4;sp|C4ZUX7|FOLD_ECOBW Bifunctional protein FolD OS=Escherichia coli (strain K12 / MC4100 / BW2952) OX=595496 GN=folD PE=3 SV=1;sp|B1XGC7|FOLD_ECODH Bi	3	12.5	31.043	989410	151320	150090	153240								917500	86582	218750	149310	447250	141910	441150	339510			73469	96809		106920															1	0	0	0	0	0	0	0	0	0	0	1	0	0	0	2	1	2	1	0	0	0	0	0	0	0	0	0	0	0	0	0	0	0	0	0	0	0	0	0	0	818590	763760	595630	607870								650770	695160	653720	1223600	1124800	1213200	1093700	969990			453720	588930		568510															19.6428	19.5428	19.1841	19.2134								19.3118	19.407	19.3183	20.2227	20.1012	20.2104	20.0608	19.8876			18.7914	19.1677		19.1168															folD	570365	151665					502041	184030	294580	390330		85139	106920								folD	0.5	0	0	0	0	0	0.5	0	1.5	1.5	0	0	0	0	0	0	0	0	0	0	folD	19.5928	19.1987					19.3594	19.7705	20.1558	19.9742		18.9796	19.1168								folD	2	0	4	2	0	0	1	0	1	1	0	0	folD	19.59	19.2	17.267	17.0585	16.7477	16.1414	19.36	19.77	20.16	19.97	17.1681	18.98	19.12	13.9728	16.4753	14.2737	16.137	16.9237	16.9279	16.3435	folD	19.59	19.2	17.267	17.1681	18.98	19.12	0.262975	1.19995	0.796562	0.0987806	2	0	0	folD	Bifunctional protein FolD;Methylenetetrahydrofolate dehydrogenase;Methenyltetrahydrofolate cyclohydrolase	17.0585	16.7477	16.1414	16.137	16.9237	16.9279	16.3435	0.0661666	1.04693	0.848423	0.0713877	0	0	0	0	0			folD	Bifunctional protein FolD;Methylenetetrahydrofolate dehydrogenase;Methenyltetrahydrofolate cyclohydrolase	19.59	19.2	17.267	17.0585	16.7477	16.1414	2.03646	4.10239	0.0566864	1.24652	1	0	0	folD	Bifunctional protein FolD;Methylenetetrahydrofolate dehydrogenase;Methenyltetrahydrofolate cyclohydrolase	17.1681	18.98	19.12	16.137	16.9237	16.9279	16.3435	1.83966	3.57925	0.0244411	1.61188	1	1	1	folD	Bifunctional protein FolD;Methylenetetrahydrofolate dehydrogenase;Methenyltetrahydrofolate cyclohydrolase	19.36	19.77	20.16	19.97	17.1681	18.98	19.12	1.39231	2.62499	0.0565141	1.24784	2	0	0	folD	Bifunctional protein FolD;Methylenetetrahydrofolate dehydrogenase;Methenyltetrahydrofolate cyclohydrolase	19.36	19.77	20.16	19.97	19.59	19.2	17.267	1.12934	2.18758	0.13505	0.869505	2	0	0	folD	Bifunctional protein FolD;Methylenetetrahydrofolate dehydrogenase;Methenyltetrahydrofolate cyclohydrolase	13.9728	16.4753	14.2737	16.137	16.9237	16.9279	16.3435	-1.67574	0.313005	0.0626268	1.20324	0	0	0	folD	Bifunctional protein FolD;Methylenetetrahydrofolate dehydrogenase;Methenyltetrahydrofolate cyclohydrolase	13.9728	16.4753	14.2737	17.0585	16.7477	16.1414	-1.74191	0.298974	0.104849	0.979436	0	0	0	folD	Bifunctional protein FolD;Methylenetetrahydrofolate dehydrogenase;Methenyltetrahydrofolate cyclohydrolase	17.1681	18.98	19.12	13.9728	16.4753	14.2737	3.5154	11.4351	0.0252316	1.59805	1	1	1	folD	Bifunctional protein FolD;Methylenetetrahydrofolate dehydrogenase;Methenyltetrahydrofolate cyclohydrolase
P0A9Y6	Cold shock-like protein CspC	cspC	sp|P0A9Y6|CSPC_ECOLI Cold shock-like protein CspC OS=Escherichia coli (strain K12) OX=83333 GN=cspC PE=1 SV=2	3	56.5	7.4023		214170		2217500	91084			396390					488610	1043700	1255800	2749000	1035400	1107400																		195980				0	1	0	1	0	0	0	0	0	0	0	0	1	2	1	3	2	0	0	0	0	0	0	0	0	0	0	0	0	0	0	0	0	0	0	0	0	0	0	0	0		696660			607780								559610	1033600	2047800	1570400	622040	464370																							19.4101			19.2132								19.0941	19.9792	20.9656	20.5827	19.2466	18.8249																						cspC	214170	2217500	91084		396390		488610	1149750	1892200	1107400									195980		cspC	0.5	0.5	0	0	0	0	0.5	1.5	2.5	0	0	0	0	0	0	0	0	0	0	0	cspC	19.4101		19.2132				19.0941	20.4724	19.9147	18.8249											cspC	2	0	4	0	0	0	1	0	1	0	0	0	cspC	19.41	16.4896	19.21	17.2808	15.1716	15.5441	19.09	20.47	19.91	18.82	16.7554	16.9574	15.8954	18.026	15.5914	15.2893	14.9019	16.0041	17.0487	15.7783	cspC	19.41	16.4896	19.21	16.7554	16.9574	15.8954	1.83382	3.5648	0.139586	0.855159	1	0	0	cspC	Cold shock-like protein CspC	17.2808	15.1716	15.5441	14.9019	16.0041	17.0487	15.7783	0.0656343	1.04654	0.934002	0.029652	0	0	0	0	0	396390	195980	cspC	Cold shock-like protein CspC	19.41	16.4896	19.21	17.2808	15.1716	15.5441	2.37101	5.17303	0.107007	0.970586	1	0	0	cspC	Cold shock-like protein CspC	16.7554	16.9574	15.8954	14.9019	16.0041	17.0487	15.7783	0.602823	1.51869	0.352978	0.452252	0	0	0	cspC	Cold shock-like protein CspC	19.09	20.47	19.91	18.82	16.7554	16.9574	15.8954	3.03646	8.20477	0.00215811	2.66593	1	1	1	cspC	Cold shock-like protein CspC	19.09	20.47	19.91	18.82	19.41	16.4896	19.21	1.20264	2.30161	0.24192	0.616329	2	0	0	cspC	Cold shock-like protein CspC	18.026	15.5914	15.2893	14.9019	16.0041	17.0487	15.7783	0.36904	1.29149	0.696627	0.157	0	0	0	cspC	Cold shock-like protein CspC	18.026	15.5914	15.2893	17.2808	15.1716	15.5441	0.303405	1.23405	0.793249	0.100591	0	0	0	cspC	Cold shock-like protein CspC	16.7554	16.9574	15.8954	18.026	15.5914	15.2893	0.233783	1.17591	0.813011	0.0899037	0	0	0	cspC	Cold shock-like protein CspC
P27828	UDP-N-acetylglucosamine 2-epimerase	wecB	sp|P27828|WECB_ECOLI UDP-N-acetylglucosamine 2-epimerase OS=Escherichia coli (strain K12) OX=83333 GN=wecB PE=1 SV=2	13	51.6	42.244	399580	81554	139680	139140	9418.2	51374		11967	1989.8	2902.7		2140000	1709300	1660300	1348500	1501600	1585500	1363400	643980	46999	65758	109400	96611	66240	17709	21564	57389	54795	19554	210460	145900	16179	63139	19067		7455	9469.8	68172	11966	1	2	2	3	0	0	0	1	0	0	0	17	10	6	19	12	7	7	7	1	3	3	6	0	0	0	0	0	0	0	0	1	1	0	0	0	0	0	0	0	0	2947900	2003300	1215500	2560700	3105700	1276200		899340	948510	380550		2700300	2179600	1408800	4106600	2501900	4395000	2969900	3672900	1915600	1729400	1870000	1414000	1166700	1169600	611590	1199400	816160	838980	1633400	1464600	877460	725640	825570		665610	616620	789460	590800	21.4913	20.9339	20.2131	21.2881	21.5665	20.2834		19.7785	19.8553	18.5377		21.3647	21.0556	20.426	21.9695	21.2546	22.0674	21.502	21.8085	20.8694	20.7218	20.8346	20.4314	20.154	20.1576	19.2222	20.1939	19.6385	19.6783	20.6394	20.4821	19.743	19.4689	19.655		19.3443	19.234	19.5905	19.1723	wecB	240567	139410	9418.2	51374	6978.4	2902.7	1924650	1504400	1543550	1003690	56378.5	103006	41974.5	39476.5	37174.5	178180	39659	19067	8462.4	40069	wecB	1.5	2.5	0	0	0	0	13.5	12.5	9.5	7	2	4.5	0	0	0	0	0	0	0	0	wecB	21.2126	20.7506	21.5665	20.2834	19.8169	18.5377	21.2102	21.1978	21.661	21.6552	20.7956	20.633	20.1558	19.708	19.6584	20.5608	19.6059	19.655	19.2892	19.3814	wecB	3	3	4	3	3	4	1	1	1	1	1	1	wecB	21.21	20.75	21.57	20.28	19.82	18.54	21.21	21.2	21.66	21.66	20.8	20.63	20.16	19.71	19.66	20.56	19.61	19.66	19.29	19.38	wecB	21.21	20.75	21.57	20.8	20.63	20.16	0.646667	1.56555	0.101212	0.994767	2	0	0	wecB	UDP-N-acetylglucosamine 2-epimerase	20.28	19.82	18.54	19.61	19.66	19.29	19.38	0.061667	1.04367	0.895914	0.0477335	2	0	0	0	0	20418.4	26814.3	wecB	UDP-N-acetylglucosamine 2-epimerase	21.21	20.75	21.57	20.28	19.82	18.54	1.63	3.09513	0.0464337	1.33317	2	1	1	wecB	UDP-N-acetylglucosamine 2-epimerase	20.8	20.63	20.16	19.61	19.66	19.29	19.38	1.045	2.06337	0.00282537	2.54893	2	1	1	wecB	UDP-N-acetylglucosamine 2-epimerase	21.21	21.2	21.66	21.66	20.8	20.63	20.16	0.9025	1.8693	0.00988249	2.00513	2	0	0	wecB	UDP-N-acetylglucosamine 2-epimerase	21.21	21.2	21.66	21.66	21.21	20.75	21.57	0.255834	1.19403	0.356835	0.447533	2	0	0	wecB	UDP-N-acetylglucosamine 2-epimerase	19.71	19.66	20.56	19.61	19.66	19.29	19.38	0.491666	1.40607	0.123926	0.906837	2	0	0	wecB	UDP-N-acetylglucosamine 2-epimerase	19.71	19.66	20.56	20.28	19.82	18.54	0.429999	1.34723	0.511118	0.291478	2	0	0	wecB	UDP-N-acetylglucosamine 2-epimerase	20.8	20.63	20.16	19.71	19.66	20.56	0.553333	1.46747	0.188197	0.725387	2	0	0	wecB	UDP-N-acetylglucosamine 2-epimerase
P21889;C4ZQF0;B1XHD4	Aspartate--tRNA ligase	aspS	sp|P21889|SYD_ECOLI Aspartate--tRNA ligase OS=Escherichia coli (strain K12) OX=83333 GN=aspS PE=1 SV=1;sp|C4ZQF0|SYD_ECOBW Aspartate--tRNA ligase OS=Escherichia coli (strain K12 / MC4100 / BW2952) OX=595496 GN=aspS PE=3 SV=1;sp|B1XHD4|SYD_ECODH Aspartate--	41	69.5	65.913	3444500	2023300	2414400	2612700	288460	1032700	515700	461530	371540	182740	176200	18477000	12926000	12546000	6693100	8662200	7579300	8897000	7640100	1183100	1265600	1494200	1143600	1243400	1181700	1063300	741080	1198500	789380	2294300	2008700	670430	554720	464810	331920	465930	369200	1577300	991890	10	18	18	15	8	6	1	5	2	2	1	43	45	23	44	29	34	33	30	15	12	12	14	12	6	0	1	8	12	10	11	10	12	9	4	2	3	2	2	15	14	23514000	26484000	27204000	29364000	41711000	12563000	14445000	12909000	13690000	10637000	11745000	45591000	47789000	42002000	41021000	44155000	44493000	51919000	56123000	40420000	38277000	28362000	29253000	29002000	31471000	18997000	21699000	16124000	13822000	24895000	35022000	11283000	11373000	9613400	8823700	10769000	10791000	19583000	18096000	24.487	24.6586	24.6973	24.8075	25.3139	23.5827	23.7841	23.6219	23.7066	23.3426	23.4855	25.4422	25.5102	25.324	25.2899	25.3961	25.4071	25.6298	25.7421	25.2686	25.19	24.7575	24.8021	24.7896	24.9075	24.1793	24.3711	23.9427	23.7205	24.5694	25.0618	23.4276	23.4391	23.1966	23.073	23.3604	23.3633	24.2231	24.1092	aspS	2733900	2513550	288460	774200	416535	179470	15701500	9619550	8120750	8268550	1224350	1318900	1212550	902190	993940	2151500	612575	398365	417565	1284595	aspS	14	16.5	8	3.5	1.5	1.5	44	33.5	31.5	31.5	13.5	13	9	0.5	10	10.5	6.5	2.5	2	14.5	aspS	24.5728	24.7524	25.3139	23.6834	23.6642	23.4141	25.4762	25.3069	25.4016	25.6859	25.2293	24.7798	24.8486	24.2752	23.8316	24.8156	23.4334	23.1348	23.3619	24.1661	aspS	3	3	4	3	3	4	1	1	1	1	1	1	aspS	24.57	24.75	25.31	23.68	23.66	23.41	25.48	25.31	25.4	25.69	25.23	24.78	24.85	24.28	23.83	24.82	23.43	23.13	23.36	24.17	aspS	24.57	24.75	25.31	25.23	24.78	24.85	-0.0766671	0.948246	0.785183	0.105029	2	0	0	aspS	Aspartate--tRNA ligase	23.68	23.66	23.41	23.43	23.13	23.36	24.17	0.0608333	1.04307	0.834344	0.0786549	2	32	0	0	0	456735	678275	aspS	Aspartate--tRNA ligase	24.57	24.75	25.31	23.68	23.66	23.41	1.29333	2.45094	0.00566114	2.2471	2	1	1	aspS	Aspartate--tRNA ligase	25.23	24.78	24.85	23.43	23.13	23.36	24.17	1.43083	2.69602	0.0044053	2.35602	2	1	1	aspS	Aspartate--tRNA ligase	25.48	25.31	25.4	25.69	25.23	24.78	24.85	0.516666	1.43065	0.0189529	1.72232	2	0	0	aspS	Aspartate--tRNA ligase	25.48	25.31	25.4	25.69	24.57	24.75	25.31	0.593333	1.50873	0.0366902	1.43545	2	0	0	aspS	Aspartate--tRNA ligase	24.28	23.83	24.82	23.43	23.13	23.36	24.17	0.7875	1.72608	0.0792341	1.10109	2	0	0	aspS	Aspartate--tRNA ligase	24.28	23.83	24.82	23.68	23.66	23.41	0.726667	1.65481	0.0720017	1.14266	2	0	0	aspS	Aspartate--tRNA ligase	25.23	24.78	24.85	24.28	23.83	24.82	0.643333	1.56193	0.113515	0.944946	2	0	0	aspS	Aspartate--tRNA ligase
P0AD61	Pyruvate kinase I	pykF	sp|P0AD61|KPYK1_ECOLI Pyruvate kinase I OS=Escherichia coli (strain K12) OX=83333 GN=pykF PE=1 SV=1	33	76.6	50.729	18388000	7554300	8318700	8885100	1646000	3541500	1699900	1370800	1031400	883470	863120	51487000	38882000	40825000	23588000	26838000	20977000	23414000	18452000	3637500	3271200	5889800	4931800	4615900	3732400	3341300	3075500	3267700	2976100	5539200	3627300	3271800	3086400	1713500	1149800	1343500	1226900	3680400	2486500	50	37	34	39	14	43	30	15	23	17	18	55	58	55	59	58	69	44	59	40	34	43	62	23	23	3	9	39	42	26	28	26	19	26	24	17	13	17	15	28	20	91216000	89534000	72670000	79573000	64096000	35510000	40508000	29568000	26125000	35683000	40644000	116150000	109440000	101550000	122760000	108290000	121280000	112470000	117930000	72924000	78676000	71176000	89230000	60595000	59565000	49382000	68416000	44810000	44987000	52076000	58043000	30513000	35074000	26278000	29689000	30190000	32887000	39638000	41286000	26.4428	26.4159	26.1149	26.2458	25.9337	25.0817	25.2717	24.8175	24.6389	25.0887	25.2765	26.7914	26.7056	26.5976	26.8713	26.6903	26.8538	26.745	26.8134	26.1199	26.2294	26.0849	26.411	25.8527	25.828	25.5575	26.0278	25.4173	25.423	25.6341	25.7906	24.8629	25.0639	24.6474	24.8234	24.8476	24.971	25.2404	25.2991	pykF	12971150	8601900	1646000	2620700	1201100	873295	45184500	32206500	23907500	20933000	3454350	5410800	4174150	3208400	3121900	4583250	3179100	1431650	1285200	3083450	pykF	43.5	36.5	14	36.5	17.5	17.5	56.5	57	63.5	51.5	37	52.5	23	6	40.5	27	25	15	16	24	pykF	26.4294	26.1803	25.9337	25.1767	24.7282	25.1826	26.7485	26.7344	26.772	26.7792	26.1747	26.248	25.8403	25.7927	25.4202	25.7124	24.9634	24.7354	24.9093	25.2698	pykF	3	3	4	3	3	4	1	1	1	1	1	1	pykF	26.43	26.18	25.93	25.18	24.73	25.18	26.75	26.73	26.77	26.78	26.17	26.25	25.84	25.79	25.42	25.71	24.96	24.74	24.91	25.27	pykF	26.43	26.18	25.93	26.17	26.25	25.84	0.0933336	1.06683	0.651085	0.186363	2	0	0	pykF	Pyruvate kinase I	25.18	24.73	25.18	24.96	24.74	24.91	25.27	0.0600003	1.04247	0.754047	0.122602	2	151.5	0	0	0	1.56503e+06	2244850	pykF	Pyruvate kinase I	26.43	26.18	25.93	25.18	24.73	25.18	1.15	2.21914	0.0052436	2.28037	2	1	1	pykF	Pyruvate kinase I	26.17	26.25	25.84	24.96	24.74	24.91	25.27	1.11667	2.16845	0.00115288	2.93822	2	1	1	pykF	Pyruvate kinase I	26.75	26.73	26.77	26.78	26.17	26.25	25.84	0.670833	1.59199	0.00143988	2.84168	2	0	0	pykF	Pyruvate kinase I	26.75	26.73	26.77	26.78	26.43	26.18	25.93	0.5775	1.49226	0.0050856	2.29366	2	0	0	pykF	Pyruvate kinase I	25.79	25.42	25.71	24.96	24.74	24.91	25.27	0.67	1.59107	0.00882897	2.05409	2	0	0	pykF	Pyruvate kinase I	25.79	25.42	25.71	25.18	24.73	25.18	0.61	1.52626	0.0312459	1.50521	2	0	0	pykF	Pyruvate kinase I	26.17	26.25	25.84	25.79	25.42	25.71	0.446667	1.36289	0.0568916	1.24495	2	0	0	pykF	Pyruvate kinase I
P0AEQ6	Glutamine transport system permease protein GlnP	glnP	sp|P0AEQ6|GLNP_ECOLI Glutamine transport system permease protein GlnP OS=Escherichia coli (strain K12) OX=83333 GN=glnP PE=1 SV=1	4	17.4	24.364	1976800	802380	1138500	1273300	35602	2012900	1049800	997950	489960	476580	509200	1801600	2003000	1791300	1135600	852370	727780	1673700	1000200	585940	630260	684880	530250	1316100	1668600	598870	659010	1391100	940230	1006100	962670	1241300	1228700	1191100	813670	711740	821030	1831800	1435400	3	3	8	2	0	6	3	3	4	4	3	7	6	6	1	2	3	5	3	3	4	4	4	4	2	1	2	4	6	5	9	5	2	4	4	3	2	2	1	8	8	4111700	3877900	4182700	4780100	2768800	7079200	8132700	8226000	3826500	7545400	6800100	2247800	2456800	2161200	2193100	1801600	1588500	3440500	2331000	6277200	7629900	3671800	3628200	8573500	9760000	3953000	4177600	6192600	4769800	4366600	6414800	5850800	5808900	7003300	7303500	5608800	6286800	6750200	7355300	21.9713	21.8868	21.996	22.1886	21.4008	22.7552	22.9553	22.9718	21.8676	22.8472	22.6971	21.1001	21.2283	21.0434	21.0645	20.7808	20.5992	21.7142	21.1525	22.5817	22.8632	21.8081	21.7908	23.0315	23.2184	21.9145	21.9942	22.5621	22.1855	22.0581	22.613	22.4802	22.4698	22.7396	22.8002	22.4193	22.5839	22.6865	22.8104	glnP	1389590	1205900	35602	1531350	743955	492890	1902300	1463450	790075	1336950	608100	607565	1492350	628940	1165665	984385	1235000	1002385	766385	1633600	glnP	3	5	0	4.5	3.5	3.5	6.5	3.5	2.5	4	3.5	4	3	1.5	5	7	4	2.5	1.5	8	glnP	21.9291	22.0923	21.4008	22.8552	22.4197	22.7721	21.1642	21.054	20.69	21.4334	22.7225	21.7994	23.125	21.9544	22.3738	22.3355	22.475	22.7699	22.5016	22.7484	glnP	3	3	4	3	3	4	1	1	1	1	1	1	glnP	21.93	22.09	21.4	22.86	22.42	22.77	21.16	21.05	20.69	21.43	22.72	21.8	23.12	21.95	22.37	22.34	22.48	22.77	22.5	22.75	glnP	21.93	22.09	21.4	22.72	21.8	23.12	-0.74	0.598739	0.170105	0.769283	2	0	0	glnP	Glutamine transport system permease protein GlnP	22.86	22.42	22.77	22.48	22.77	22.5	22.75	0.0583337	1.04126	0.704968	0.15183	2	27.5	0	0	0	922732	1.15934e+06	glnP	Glutamine transport system permease protein GlnP	21.93	22.09	21.4	22.86	22.42	22.77	-0.876667	0.544624	0.0241135	1.61774	2	0	0	glnP	Glutamine transport system permease protein GlnP	22.72	21.8	23.12	22.48	22.77	22.5	22.75	-0.0783335	0.947151	0.826806	0.0825964	2	0	0	glnP	Glutamine transport system permease protein GlnP	21.16	21.05	20.69	21.43	22.72	21.8	23.12	-1.46417	0.362445	0.011225	1.94981	2	1	1	glnP	Glutamine transport system permease protein GlnP	21.16	21.05	20.69	21.43	21.93	22.09	21.4	-0.724167	0.605347	0.034675	1.45998	2	0	0	glnP	Glutamine transport system permease protein GlnP	21.95	22.37	22.34	22.48	22.77	22.5	22.75	-0.404999	0.755237	0.0393187	1.4054	2	0	0	glnP	Glutamine transport system permease protein GlnP	21.95	22.37	22.34	22.86	22.42	22.77	-0.463333	0.725309	0.0718648	1.14348	2	0	0	glnP	Glutamine transport system permease protein GlnP	22.72	21.8	23.12	21.95	22.37	22.34	0.326666	1.25411	0.473759	0.324443	2	0	0	glnP	Glutamine transport system permease protein GlnP
P0AGL5	Ribosome association toxin RatA	ratA	sp|P0AGL5|RATA_ECOLI Ribosome association toxin RatA OS=Escherichia coli (strain K12) OX=83333 GN=ratA PE=1 SV=1	4	30.4	17.726	330630	153590	45070	50535								556830	294530	493510	485160	497570	656760	144980	297270			52331	78076							37496										1	1	0	0	0	0	0	0	0	0	0	7	2	1	2	5	1	4	0	0	0	0	0	0	0	0	0	0	0	0	0	0	0	0	0	0	0	0	0	0	0	470770	624540	254440	282980								339300	374980	356900	496990	535290	688470	436990	571060			412610	611560							198090										18.8447	19.2524	17.957	18.1103								18.3722	18.5165	18.4452	18.9229	19.03	19.393	18.7372	19.1233			18.6544	19.2221							17.5958										ratA	242110	47802.5					425680	489335	577165	221125		65203.5				37496					ratA	1	0	0	0	0	0	4.5	1.5	3	2	0	0	0	0	0	0	0	0	0	0	ratA	19.0485	18.0337					18.4443	18.684	19.2115	18.9303		18.9383				17.5958					ratA	2	0	4	1	1	0	1	0	1	0	0	0	ratA	19.05	18.03	18.5759	16.5795	16.1584	16.2514	18.44	18.68	19.21	18.93	15.3955	18.94	16.6032	15.8245	16.5847	17.6	16.4826	15.1522	16.5943	16.8708	ratA	19.05	18.03	18.5759	15.3955	18.94	16.6032	1.57239	2.97398	0.219579	0.658409	1	0	0	ratA	Ribosome association toxin RatA	16.5795	16.1584	16.2514	16.4826	15.1522	16.5943	16.8708	0.0547938	1.03871	0.910914	0.0405228	0	0	0	0	0			ratA	Ribosome association toxin RatA	19.05	18.03	18.5759	16.5795	16.1584	16.2514	2.22219	4.66602	0.00229008	2.64015	1	1	1	ratA	Ribosome association toxin RatA	15.3955	18.94	16.6032	16.4826	15.1522	16.5943	16.8708	0.704592	1.62968	0.504917	0.29678	0	0	0	ratA	Ribosome association toxin RatA	18.44	18.68	19.21	18.93	15.3955	18.94	16.6032	1.83543	3.56877	0.0947587	1.02338	1	0	0	ratA	Ribosome association toxin RatA	18.44	18.68	19.21	18.93	19.05	18.03	18.5759	0.263034	1.2	0.441423	0.355145	2	0	0	ratA	Ribosome association toxin RatA	15.8245	16.5847	17.6	16.4826	15.1522	16.5943	16.8708	0.39474	1.31471	0.555388	0.255404	0	0	0	ratA	Ribosome association toxin RatA	15.8245	16.5847	17.6	16.5795	16.1584	16.2514	0.339946	1.26571	0.556117	0.254834	0	0	0	ratA	Ribosome association toxin RatA	15.3955	18.94	16.6032	15.8245	16.5847	17.6	0.309853	1.23958	0.802679	0.095458	0	0	0	ratA	Ribosome association toxin RatA
P0A9A6	Cell division protein FtsZ	ftsZ	sp|P0A9A6|FTSZ_ECOLI Cell division protein FtsZ OS=Escherichia coli (strain K12) OX=83333 GN=ftsZ PE=1 SV=1	15	52.7	40.323	1662400	1051600	1721900	2072900	53608	249080	195290	579600	508830	191420	209720	6540000	5268000	7873000	6372100	6317500	6354100	3989300	3215100	387890	259310	1532600	1370900	469390	675710	741090	673700	1178400	895510	1315000	1132400	504100	468700	426230	337230	595270	340460	1723200	615010	14	18	16	13	0	5	2	11	12	5	4	19	21	24	38	21	27	17	24	5	3	13	21	2	0	0	0	16	19	14	17	10	9	4	12	5	4	6	8	10	4	11023000	9076700	12966000	15341000	3826000	10039000	6430100	10167000	8808600	8883200	9589600	11381000	11131000	16686000	24749000	20557000	23127000	14494000	14420000	9599300	7877600	14446000	18248000	6315100	6951400	8236600	12617000	10303000	10520000	10363000	12257000	5174900	9078600	5970600	10862000	8917000	9170000	11386000	10203000	23.394	23.1137	23.6282	23.8709	21.8674	23.2591	22.6164	23.2774	23.0705	23.0826	23.193	23.4401	23.4081	23.9921	24.5609	24.2931	24.4631	23.789	23.7816	23.1945	22.9093	23.7842	24.1212	22.5904	22.7289	22.9736	23.5889	23.2966	23.3266	23.3049	23.5471	22.3031	23.114	22.5094	23.3728	23.0881	23.1285	23.4408	23.2825	ftsZ	1357000	1897400	53608	222185	544215	200570	5904000	7122550	6335800	3602200	323600	1451750	572550	707395	1036955	1223700	486400	381730	467865	1169105	ftsZ	16	14.5	0	3.5	4.5	4.5	20	31	24	20.5	4	17	1	0	17.5	15.5	8	4.5	7	7	ftsZ	23.2539	23.7496	21.8674	22.9378	23.1739	23.1378	23.4241	24.2765	24.3781	23.7853	23.0519	23.9527	22.6596	23.2812	23.3116	23.426	22.7086	22.9411	23.1083	23.3616	ftsZ	3	3	4	3	3	4	1	1	1	1	1	1	ftsZ	23.25	23.75	21.87	22.94	23.17	23.14	23.42	24.28	24.38	23.79	23.05	23.95	22.66	23.28	23.31	23.43	22.71	22.94	23.11	23.36	ftsZ	23.25	23.75	21.87	23.05	23.95	22.66	-0.263333	0.833161	0.718159	0.143779	2	0	0	ftsZ	Cell division protein FtsZ	22.94	23.17	23.14	22.71	22.94	23.11	23.36	0.0533331	1.03766	0.770526	0.113213	2	39	0	0	0	322323	626275	ftsZ	Cell division protein FtsZ	23.25	23.75	21.87	22.94	23.17	23.14	-0.126666	0.915945	0.834112	0.0787755	2	0	0	ftsZ	Cell division protein FtsZ	23.05	23.95	22.66	22.71	22.94	23.11	23.36	0.19	1.14076	0.618739	0.208492	2	0	0	ftsZ	Cell division protein FtsZ	23.42	24.28	24.38	23.79	23.05	23.95	22.66	0.7475	1.67888	0.131374	0.881492	2	0	0	ftsZ	Cell division protein FtsZ	23.42	24.28	24.38	23.79	23.25	23.75	21.87	1.01083	2.01507	0.119882	0.921248	2	0	0	ftsZ	Cell division protein FtsZ	23.28	23.31	23.43	22.71	22.94	23.11	23.36	0.31	1.23971	0.122158	0.913078	2	0	0	ftsZ	Cell division protein FtsZ	23.28	23.31	23.43	22.94	23.17	23.14	0.256667	1.19472	0.0398719	1.39933	2	0	0	ftsZ	Cell division protein FtsZ	23.05	23.95	22.66	23.28	23.31	23.43	-0.12	0.920188	0.77068	0.113126	2	0	0	ftsZ	Cell division protein FtsZ
P0ADB7	Entericidin B	ecnB	sp|P0ADB7|ECNB_ECOLI Entericidin B OS=Escherichia coli (strain K12) OX=83333 GN=ecnB PE=3 SV=1	1	39.6	4.8095	28136000	14181000	8975600	12588000		10720000	11408000	9771700	10896000	5347700	2124800	22298000	17017000	17372000	18265000	9388200	11780000	15604000	17764000	1011800	1265900	7018800	7755800	8699000	9672300	5407000	4801800	29631000	33159000	12874000	9268400	7228400	8969800	7419900	5877700	7731800	8039300	23039000	21172000	2	2	3	1	0	3	1	1	3	2	4	2	1	1	2	1	3	2	2	9	7	2	3	12	9	1	1	2	2	5	8	6	7	2	1	3	2	2	2	2	5	11118000	14517000	6827300	9689400		6922200	15736000	13114000	15496000	13467000	4495100	4499500	5005600	4376800	7341600	3661000	4701600	6631300	7885100	1030200	1628000	8006200	8934400	5015900	5555200	6355200	6353000	21948000	32660000	7491700	8522100	5925900	7754300	7489400	7386900	10151000	11345000	16783000	22093000	23.4064	23.7912	22.7029	23.208		22.7228	23.9076	23.6446	23.8854	23.6829	22.0999	22.1013	22.2551	22.0614	22.8077	21.8038	22.1647	22.6609	22.9107	19.9745	20.6347	22.9327	23.0909	22.2581	22.4054	22.5995	22.599	24.3876	24.961	22.8369	23.0228	22.4986	22.8866	22.8364	22.8165	23.2751	23.4356	24.0005	24.3971	ecnB	21158500	10781800		11064000	10333850	3736250	19657500	17818500	10584100	16684000	1138850	7387300	9185650	5104400	31395000	11071200	8099100	6648800	7885550	22105500	ecnB	2	2	0	2	3	3	1.5	1.5	2	2	8	2.5	10.5	1	2	6.5	1.5	2.5	2	3.5	ecnB	23.5988	22.9554		23.3152	23.765	22.8914	22.1782	22.4346	21.9843	22.7858	20.3046	23.0118	22.3317	22.5993	24.6743	22.9298	22.6926	22.8265	23.3553	24.1988	ecnB	2	3	4	3	3	4	1	1	1	1	1	1	ecnB	23.6	22.96	18.6686	23.32	23.76	22.89	22.18	22.43	21.98	22.79	20.3	23.01	22.33	22.6	24.67	22.93	22.69	22.83	23.36	24.2	ecnB	23.6	22.96	18.6686	20.3	23.01	22.33	-0.13715	0.909314	0.941269	0.0262863	2	0	0	ecnB	Entericidin B	23.32	23.76	22.89	22.69	22.83	23.36	24.2	0.0533326	1.03766	0.911426	0.0402788	2	17.5	0	0	0	8.37803e+06	1.11847e+07	ecnB	Entericidin B	23.6	22.96	18.6686	23.32	23.76	22.89	-1.58048	0.33437	0.37062	0.431071	2	0	0	ecnB	Entericidin B	20.3	23.01	22.33	22.69	22.83	23.36	24.2	-1.39	0.381565	0.139677	0.854875	2	0	0	ecnB	Entericidin B	22.18	22.43	21.98	22.79	20.3	23.01	22.33	0.465	1.38032	0.542366	0.265708	2	0	0	ecnB	Entericidin B	22.18	22.43	21.98	22.79	23.6	22.96	18.6686	0.60215	1.51798	0.665455	0.176881	2	0	0	ecnB	Entericidin B	22.6	24.67	22.93	22.69	22.83	23.36	24.2	0.13	1.09429	0.854331	0.0683739	2	0	0	ecnB	Entericidin B	22.6	24.67	22.93	23.32	23.76	22.89	0.0766671	1.05458	0.916817	0.0377173	2	0	0	ecnB	Entericidin B	20.3	23.01	22.33	22.6	24.67	22.93	-1.52	0.348686	0.216512	0.664518	2	0	0	ecnB	Entericidin B
P00963;C4ZZ22;B1X9X2	Aspartate--ammonia ligase	asnA	sp|P00963|ASNA_ECOLI Aspartate--ammonia ligase OS=Escherichia coli (strain K12) OX=83333 GN=asnA PE=1 SV=1;sp|C4ZZ22|ASNA_ECOBW Aspartate--ammonia ligase OS=Escherichia coli (strain K12 / MC4100 / BW2952) OX=595496 GN=asnA PE=3 SV=1;sp|B1X9X2|ASNA_ECODH As	3	11.5	36.65	115430	57654	26252	7976.8		52623	30647		4284.7	11328		92762	64367	39364	33147	56371	51174	39713	44390	10002	4613.6	10925	6939.2	6467.6			6964.2			13285										0	4	3	0	0	0	2	0	0	0	0	1	2	2	2	2	1	1	1	1	0	1	2	0	0	0	0	0	0	0	0	0	0	0	0	0	0	0	0	0	0	292150	402800	122240	165620		218220	307860		43885	185360		137700	137890	72919	101090	160090	152830	115600	145840		62767	90756	59826	176150			64551			50713										18.1563	18.6197	16.8994	17.3375		17.7354	18.2319		15.4214	17.5		17.0712	17.0732	16.154	16.6253	17.2885	17.2216	16.8188	17.154		15.9377	16.4697	15.8685	17.4264			15.9782			15.6301										asnA	86542	17114.4		41635	4284.7	11328	78564.5	36255.5	53772.5	42051.5	7307.8	8932.1	6467.6	6964.2		13285					asnA	2	1.5	0	1	0	0	1.5	2	1.5	1	0.5	1.5	0	0	0	0	0	0	0	0	asnA	18.388	17.1184		17.9837	15.4214	17.5	17.0722	16.3896	17.255	16.9864	15.9377	16.1691	17.4264	15.9782		15.6301					asnA	2	3	4	3	2	0	1	1	1	1	1	0	asnA	18.39	17.12	17.5548	17.98	15.42	17.5	17.07	16.39	17.26	16.99	15.94	16.17	17.43	15.98	14.8024	15.63	16.5667	17.8422	17.9402	15.3046	asnA	18.39	17.12	17.5548	15.94	16.17	17.43	1.17493	2.25781	0.119268	0.923477	2	0	0	asnA	Aspartate--ammonia ligase	17.98	15.42	17.5	16.5667	17.8422	17.9402	15.3046	0.0532552	1.0376	0.959008	0.018178	1	1	0	0	0	19082.6		asnA	Aspartate--ammonia ligase	18.39	17.12	17.5548	17.98	15.42	17.5	0.721593	1.649	0.453277	0.343636	2	0	0	asnA	Aspartate--ammonia ligase	15.94	16.17	17.43	16.5667	17.8422	17.9402	15.3046	-0.400078	0.757817	0.650352	0.186851	1	0	0	asnA	Aspartate--ammonia ligase	17.07	16.39	17.26	16.99	15.94	16.17	17.43	0.414166	1.33253	0.396415	0.40185	2	0	0	asnA	Aspartate--ammonia ligase	17.07	16.39	17.26	16.99	18.39	17.12	17.5548	-0.76076	0.590185	0.103686	0.984279	2	0	0	asnA	Aspartate--ammonia ligase	15.98	14.8024	15.63	16.5667	17.8422	17.9402	15.3046	-1.44262	0.367898	0.127614	0.894102	1	0	0	asnA	Aspartate--ammonia ligase	15.98	14.8024	15.63	17.98	15.42	17.5	-1.49588	0.354565	0.156852	0.80451	2	0	0	asnA	Aspartate--ammonia ligase	15.94	16.17	17.43	15.98	14.8024	15.63	1.04255	2.05986	0.146658	0.833693	2	0	0	asnA	Aspartate--ammonia ligase
P0A8I8;C4ZWC3;B1X631	Ribosomal RNA large subunit methyltransferase H	rlmH;rlmH1	sp|P0A8I8|RLMH_ECOLI Ribosomal RNA large subunit methyltransferase H OS=Escherichia coli (strain K12) OX=83333 GN=rlmH PE=1 SV=1;sp|C4ZWC3|RLMH_ECOBW Ribosomal RNA large subunit methyltransferase H OS=Escherichia coli (strain K12 / MC4100 / BW2952) OX=5954	8	67.7	17.341	851270	274250	482030	262350		129480	97809					2535300	2069000	3354600	1493600	3405900	1894400	2053500	728740		7708.8	274500	156460			38064			24844						72975	64828				0	0	0	0	0	0	1	0	0	0	0	2	3	5	4	6	10	4	3	0	0	0	0	0	0	0	0	0	0	0	0	0	0	0	0	0	0	0	0	0	0	1607900	1827300	1879700	2055200		1595500	3784000					2193400	2199300	3259600	1190300	3643000	1986800	2540400	1350200		752840	1673900	1071100			910040			679590						2524000	783240				20.6167	20.8013	20.8421	20.9708		20.6056	21.8515					21.0647	21.0686	21.6363	20.1829	21.7967	20.922	21.2766	20.3647		19.522	20.6748	20.0307			19.7956			19.3743						21.2673	19.5791				rlmH;rlmH1	562760	372190		113644			2302150	2424100	2650150	1391120	7708.8	215480		38064	24844			72975	64828		rlmH;rlmH1	0	0	0	0.5	0	0	2.5	4.5	8	3.5	0	0	0	0	0	0	0	0	0	0	rlmH;rlmH1	20.709	20.9065		21.2285			21.0667	20.9096	21.3594	20.8207	19.522	20.3527		19.7956	19.3743			21.2673	19.5791		rlmH;rlmH1	2	1	4	2	2	2	1	0	1	1	1	1	rlmH;rlmH1	20.71	20.91	17.8255	21.23	15.854	16.5895	21.07	20.91	21.36	20.82	19.52	20.35	16.2925	19.8	19.37	16.293	14.6031	21.27	19.58	15.9105	rlmH;rlmH1	20.71	20.91	17.8255	19.52	20.35	16.2925	1.09433	2.13514	0.528859	0.27666	2	0	0	rlmH;rlmH1	Ribosomal RNA large subunit methyltransferase H	21.23	15.854	16.5895	14.6031	21.27	19.58	15.9105	0.050248	1.03544	0.983531	0.00721181	1	0.5	0	0	0	113644	68901.5	rlmH;rlmH1	Ribosomal RNA large subunit methyltransferase H	20.71	20.91	17.8255	21.23	15.854	16.5895	1.92401	3.79476	0.380933	0.419152	1	0	0	rlmH;rlmH1	Ribosomal RNA large subunit methyltransferase H	19.52	20.35	16.2925	14.6031	21.27	19.58	15.9105	0.879925	1.84028	0.69404	0.158615	2	0	0	rlmH;rlmH1	Ribosomal RNA large subunit methyltransferase H	21.07	20.91	21.36	20.82	19.52	20.35	16.2925	2.31917	4.99044	0.0771738	1.11253	2	0	0	rlmH;rlmH1	Ribosomal RNA large subunit methyltransferase H	21.07	20.91	21.36	20.82	20.71	20.91	17.8255	1.22483	2.33729	0.207084	0.683853	2	0	0	rlmH;rlmH1	Ribosomal RNA large subunit methyltransferase H	19.8	19.37	16.293	14.6031	21.27	19.58	15.9105	0.646765	1.56565	0.766028	0.115755	2	0	0	rlmH;rlmH1	Ribosomal RNA large subunit methyltransferase H	19.8	19.37	16.293	21.23	15.854	16.5895	0.596517	1.51206	0.78171	0.106954	1	0	0	rlmH;rlmH1	Ribosomal RNA large subunit methyltransferase H	19.52	20.35	16.2925	19.8	19.37	16.293	0.23316	1.17541	0.895003	0.0481755	2	0	0	rlmH;rlmH1	Ribosomal RNA large subunit methyltransferase H
P00509	Aspartate aminotransferase	aspC	sp|P00509|AAT_ECOLI Aspartate aminotransferase OS=Escherichia coli (strain K12) OX=83333 GN=aspC PE=1 SV=1	20	65.2	43.573	1346600	865190	772670	675490	85040	163260	99908	177490	23943	34086	21819	5593100	4125400	4137200	2918500	2920800	2849400	3719300	2631800	131360	207110	241370	270750	622870	348020	156040	150920	325610	185970	669410	578740	31695	88154	51352	44066	50117	65671	595660	291930	5	15	10	7	0	1	3	0	0	2	0	16	13	13	19	14	17	16	18	2	1	8	5	6	3	0	0	4	4	3	4	7	5	0	3	0	0	0	1	8	6	6236900	8628200	5933400	6237000	8510400	3447500	2692800	2055400	2718800	2502300	2506600	9470800	10553000	8244100	12062000	8407600	10654000	11976000	12658000	3747900	5955500	5545900	6386300	7663200	10530000	2991400	4733600	2729500	3764100	10509000	11937000	1321100	1800300	2257600	2177000	1945000	3603600	4147500	5000900	22.5724	23.0406	22.5004	22.5724	23.0208	21.7171	21.3607	20.971	21.3745	21.2548	21.2573	23.1751	23.3311	22.9749	23.524	23.0033	23.3449	23.5136	23.5935	21.8377	22.5058	22.403	22.6065	22.8695	23.328	21.5124	22.1745	21.3802	21.8439	23.3251	23.5089	20.3333	20.7798	21.1064	21.0539	20.8913	21.781	21.9838	22.2538	aspC	1105895	724080	85040	131584	100716	27952.5	4859250	3527850	2885100	3175550	169235	256060	485445	153480	255790	624075	59924.5	47709	57894	443795	aspC	10	8.5	0	2	1	1	14.5	16	15.5	17	1.5	6.5	4.5	0	4	3.5	1.5	0	0.5	7	aspC	22.8065	22.5364	23.0208	21.5389	21.1728	21.2561	23.2531	23.2494	23.1741	23.5536	22.1717	22.5048	23.0988	21.8434	21.612	23.417	20.5566	21.0801	21.3362	22.1188	aspC	3	3	4	3	3	4	1	1	1	1	1	1	aspC	22.81	22.54	23.02	21.54	21.17	21.26	23.25	23.25	23.17	23.55	22.17	22.5	23.1	21.84	21.61	23.42	20.56	21.08	21.34	22.12	aspC	22.81	22.54	23.02	22.17	22.5	23.1	0.2	1.1487	0.54856	0.260776	2	0	0	aspC	Aspartate aminotransferase	21.54	21.17	21.26	20.56	21.08	21.34	22.12	0.0483336	1.03407	0.907535	0.0421364	2	13	0	0	0	86751	152331	aspC	Aspartate aminotransferase	22.81	22.54	23.02	21.54	21.17	21.26	1.46667	2.76383	0.00118503	2.92627	2	1	1	aspC	Aspartate aminotransferase	22.17	22.5	23.1	20.56	21.08	21.34	22.12	1.315	2.48802	0.0321707	1.49254	2	1	1	aspC	Aspartate aminotransferase	23.25	23.25	23.17	23.55	22.17	22.5	23.1	0.715	1.64148	0.0346542	1.46024	2	0	0	aspC	Aspartate aminotransferase	23.25	23.25	23.17	23.55	22.81	22.54	23.02	0.515	1.42899	0.0198761	1.70167	2	0	0	aspC	Aspartate aminotransferase	21.84	21.61	23.42	20.56	21.08	21.34	22.12	1.015	2.0209	0.158058	0.801184	2	0	0	aspC	Aspartate aminotransferase	21.84	21.61	23.42	21.54	21.17	21.26	0.966667	1.95432	0.170732	0.767685	2	0	0	aspC	Aspartate aminotransferase	22.17	22.5	23.1	21.84	21.61	23.42	0.3	1.23114	0.659108	0.181043	2	0	0	aspC	Aspartate aminotransferase
P0A7G6;C4ZYU4	Protein RecA	recA	sp|P0A7G6|RECA_ECOLI Protein RecA OS=Escherichia coli (strain K12) OX=83333 GN=recA PE=1 SV=2;sp|C4ZYU4|RECA_ECOBW Protein RecA OS=Escherichia coli (strain K12 / MC4100 / BW2952) OX=595496 GN=recA PE=3 SV=1	18	60.1	37.973	4230000	2313500	3361500	2602600	121100	1787300	884620	1242700	977720	871590	581400	15131000	9062100	13535000	6974200	9726600	8131200	7175800	7215400	808160	797150	2540500	2237500	1194900	685520	2284200	1702400	3298000	2374100	1208600	755330	1525300	1390300	1210100	1018800	1456600	1342100	2411200	1591600	15	14	25	14	3	11	8	8	5	10	8	23	18	28	21	20	24	12	21	10	8	16	14	6	3	4	4	13	14	13	15	6	4	9	6	12	7	11	9	11	11	16020000	18525000	17797000	17998000	8517400	11427000	13125000	14686000	14995000	19928000	14752000	20644000	19158000	23676000	19366000	25139000	24481000	25596000	25208000	13664000	15546000	19320000	20404000	14835000	12074000	19655000	18671000	21330000	21907000	11823000	10913000	11259000	11301000	11378000	14423000	16449000	19742000	13786000	16990000	23.9334	24.143	24.0851	24.1013	23.022	23.4459	23.6458	23.8079	23.838	24.2483	23.8144	24.2992	24.1914	24.4969	24.207	24.5834	24.5452	24.6094	24.5874	23.7039	23.89	24.2036	24.2823	23.8225	23.5254	24.2284	24.1543	24.3464	24.3849	23.4951	23.3795	23.4246	23.4299	23.4397	23.7819	23.9715	24.2348	23.7167	24.0182	recA	3271750	2982050	121100	1335960	1110210	726495	12096550	10254600	8928900	7195600	802655	2389000	940210	1993300	2836050	981965	1457800	1114450	1399350	2001400	recA	14.5	19.5	3	9.5	9	9	20.5	24.5	22	16.5	9	15	4.5	4	13.5	14	7.5	9.5	10	11	recA	24.0382	24.0932	23.022	23.5459	23.823	24.0314	24.2453	24.352	24.5643	24.5984	23.797	24.243	23.674	24.1913	24.3656	23.4373	23.4273	23.6108	24.1031	23.8674	recA	3	3	4	3	3	4	1	1	1	1	1	1	recA	24.04	24.09	23.02	23.55	23.82	24.03	24.25	24.35	24.56	24.6	23.8	24.24	23.67	24.19	24.37	23.44	23.43	23.61	24.1	23.87	recA	24.04	24.09	23.02	23.8	24.24	23.67	-0.186666	0.878634	0.656353	0.182862	2	0	0	recA	Protein RecA	23.55	23.82	24.03	23.43	23.61	24.1	23.87	0.0474993	1.03347	0.829274	0.0813018	2	65.5	0	0	0	1057555	1493250	recA	Protein RecA	24.04	24.09	23.02	23.55	23.82	24.03	-0.0833327	0.943875	0.835153	0.0782338	2	0	0	recA	Protein RecA	23.8	24.24	23.67	23.43	23.61	24.1	23.87	0.150832	1.11021	0.533875	0.27256	2	0	0	recA	Protein RecA	24.25	24.35	24.56	24.6	23.8	24.24	23.67	0.536667	1.45062	0.0279203	1.55408	2	0	0	recA	Protein RecA	24.25	24.35	24.56	24.6	24.04	24.09	23.02	0.723333	1.65099	0.0657247	1.18227	2	0	0	recA	Protein RecA	24.19	24.37	23.44	23.43	23.61	24.1	23.87	0.2475	1.18715	0.439605	0.356938	2	0	0	recA	Protein RecA	24.19	24.37	23.44	23.55	23.82	24.03	0.200001	1.1487	0.562183	0.250123	2	0	0	recA	Protein RecA	23.8	24.24	23.67	24.19	24.37	23.44	-0.0966676	0.935191	0.785978	0.104589	2	0	0	recA	Protein RecA
P0ADT2;C4ZQV5	UPF0441 protein YgiB	ygiB	sp|P0ADT2|YGIB_ECOLI UPF0441 protein YgiB OS=Escherichia coli (strain K12) OX=83333 GN=ygiB PE=3 SV=2;sp|C4ZQV5|YGIB_ECOBW UPF0441 protein YgiB OS=Escherichia coli (strain K12 / MC4100 / BW2952) OX=595496 GN=ygiB PE=3 SV=1	5	33.6	23.479	681750	136910	457370	513390	17052	188080	141490	150090	199620	142030	139720	2944800	1970700	1122900	1066500	362990	309120	673680	681890	9797.1		145350	173400			163440	163700	664330	628840	488990	93514	286350	342620	222720	259240	120270	93693	549340	314980	4	3	3	5	0	0	1	2	5	7	6	14	10	11	6	2	8	7	9	0	0	3	8	0	0	0	0	2	3	10	14	2	3	5	2	6	7	1	3	4	10	1032900	654940	1043200	1976000	1763200	806670	1050600	1089900	1082800	1874600	2321200	1411400	1185400	880100	1814200	396190	512060	1017500	914300	1234700		1034700	1274700			562220	868600	1813600	2629200	634000	804050	1048500	1450300	1074200	1745900	793850	941380	2001900	1285200	19.9783	19.321	19.9926	20.9142	20.7498	19.6216	20.0028	20.0558	20.0463	20.8382	21.1464	20.4287	20.1769	19.7473	20.7909	18.5958	18.966	19.9566	19.8023	20.2357		19.9808	20.2817			19.1008	19.7283	20.7904	21.3262	19.2741	19.6169	19.9999	20.4679	20.0348	20.7355	19.5985	19.8444	20.9329	20.2936	ygiB	409330	485380	17052	164785	174855	140875	2457750	1094700	336055	677785	9797.1	159375		163570	646585	291252	314485	240980	106982	432160	ygiB	3.5	4	0	0.5	6.5	6.5	12	8.5	5	8	0	5.5	0	0	2.5	12	3.5	6.5	2	7	ygiB	19.6496	20.4534	20.7498	19.8122	20.051	20.9923	20.3028	20.2691	18.7809	19.8795	20.2357	20.1313		19.4146	21.0583	19.4455	20.2339	20.3852	19.7215	20.6132	ygiB	3	3	4	2	3	4	1	1	1	1	1	1	ygiB	19.65	20.45	20.75	19.81	20.05	20.99	20.3	20.27	18.78	19.88	20.24	20.13	16.2939	19.41	21.06	19.45	20.23	20.39	19.72	20.61	ygiB	19.65	20.45	20.75	20.24	20.13	16.2939	1.39537	2.63055	0.355986	0.448567	2	0	0	ygiB	UPF0441 protein YgiB	19.81	20.05	20.99	20.23	20.39	19.72	20.61	0.0458331	1.03228	0.907575	0.0421176	2	32.5	0	0	0	160172	273652	ygiB	UPF0441 protein YgiB	19.65	20.45	20.75	19.81	20.05	20.99	6.35783e-07	1	0.999999	4.25018e-07	2	0	0	ygiB	UPF0441 protein YgiB	20.24	20.13	16.2939	20.23	20.39	19.72	20.61	-1.34953	0.392419	0.277701	0.556423	2	0	0	ygiB	UPF0441 protein YgiB	20.3	20.27	18.78	19.88	20.24	20.13	16.2939	0.919533	1.8915	0.465409	0.332165	2	0	0	ygiB	UPF0441 protein YgiB	20.3	20.27	18.78	19.88	19.65	20.45	20.75	-0.475834	0.719051	0.387135	0.412137	2	0	0	ygiB	UPF0441 protein YgiB	19.41	21.06	19.45	20.23	20.39	19.72	20.61	-0.264166	0.83268	0.624482	0.20448	2	0	0	ygiB	UPF0441 protein YgiB	19.41	21.06	19.45	19.81	20.05	20.99	-0.309999	0.806642	0.659218	0.180971	2	0	0	ygiB	UPF0441 protein YgiB	20.24	20.13	16.2939	19.41	21.06	19.45	-1.08537	0.471273	0.483404	0.31569	2	0	0	ygiB	UPF0441 protein YgiB
P77395	Uncharacterized protein YbbN	ybbN	sp|P77395|YBBN_ECOLI Uncharacterized protein YbbN OS=Escherichia coli (strain K12) OX=83333 GN=ybbN PE=1 SV=2	6	26.8	31.791	610020	80593					23264	18516				2189700	495580	1872400	931010	705090	384860	201980	71819	19306		25282	19691			26164	39948	8402.7		25408			26809					21468		2	0	0	0	0	0	0	0	0	0	0	5	0	3	3	0	0	0	0	0	0	0	0	0	0	0	0	0	0	0	0	0	0	0	0	0	0	0	0	0	0	1289200	1023800					745720	660710				1350500	440280	1207100	1728700	479480	1093000	295670	387300	785390		504420	647400			730020	957040	358070		556920			633740					535060		20.298	19.9655					19.5083	19.3337				20.3651	18.7481	20.2031	20.7213	18.8711	20.0599	18.1736	18.5631	19.583		18.9443	19.3043			19.4776	19.8682	18.4499		19.0871			19.2735					19.0293		ybbN	345306			23264	18516		1342640	1401705	544975	136900	19306	22486.5		33056	8402.7	25408	26809			21468	ybbN	1	0	0	0	0	0	2.5	3	0	0	0	0	0	0	0	0	0	0	0	0	ybbN	20.1318			19.5083	19.3337		19.5566	20.4622	19.4655	18.3684	19.583	19.1243		19.6729	18.4499	19.0871	19.2735			19.0293	ybbN	1	2	4	2	3	2	0	1	1	1	1	1	ybbN	20.13	14.4797	17.4029	19.51	19.33	16.2821	19.56	20.46	19.47	18.37	19.58	19.12	18.945	19.67	18.45	19.09	19.27	18.0507	16.9631	19.03	ybbN	20.13	14.4797	17.4029	19.58	19.12	18.945	-1.87748	0.272159	0.316749	0.499285	1	0	0	ybbN	Uncharacterized protein YbbN	19.51	19.33	16.2821	19.27	18.0507	16.9631	19.03	0.0455637	1.03209	0.967825	0.0142033	2	0	0	0	0	20890	24138.5	ybbN	Uncharacterized protein YbbN	20.13	14.4797	17.4029	19.51	19.33	16.2821	-1.0365	0.487509	0.621226	0.20675	1	0	0	ybbN	Uncharacterized protein YbbN	19.58	19.12	18.945	19.27	18.0507	16.9631	19.03	0.886544	1.84874	0.225968	0.645953	2	0	0	ybbN	Uncharacterized protein YbbN	19.56	20.46	19.47	18.37	19.58	19.12	18.945	0.249994	1.1892	0.657376	0.182186	2	0	0	ybbN	Uncharacterized protein YbbN	19.56	20.46	19.47	18.37	20.13	14.4797	17.4029	2.12747	4.36951	0.203772	0.690855	1	0	0	ybbN	Uncharacterized protein YbbN	19.67	18.45	19.09	19.27	18.0507	16.9631	19.03	0.741539	1.67196	0.330751	0.480499	2	0	0	ybbN	Uncharacterized protein YbbN	19.67	18.45	19.09	19.51	19.33	16.2821	0.695975	1.61998	0.562965	0.249519	2	0	0	ybbN	Uncharacterized protein YbbN	19.58	19.12	18.945	19.67	18.45	19.09	0.145005	1.10573	0.735304	0.133533	2	0	0	ybbN	Uncharacterized protein YbbN
P77689	FeS cluster assembly protein SufD	sufD	sp|P77689|SUFD_ECOLI FeS cluster assembly protein SufD OS=Escherichia coli (strain K12) OX=83333 GN=sufD PE=1 SV=1	3	8.3	46.822	184120	30909	26534			108060	36006	18106	37363	13033	31899	134160	114040	76977	165830	44605	105870	115080	155750	10524							89863		30132	69911	22904		37022	33794	125280	25505	61156	55188	48947	0	1	0	0	0	1	0	0	0	0	0	3	1	1	0	0	1	1	2	0	0	0	0	0	0	0	0	0	0	0	1	0	0	0	0	0	1	0	1	2	1	758410	336730	232030			734710	524260	274440	558010	357680	731640	239650	334170	103080	714400	166370	457170	237880	334910	220180							1173500		318620	520200	253380		349470	370630	1657900	364340	454340	447170	545590	19.5326	18.3612	17.824			19.4868	18.9999	18.0661	19.0899	18.4483	19.4808	17.8706	18.3502	16.6534	19.4464	17.344	18.8024	17.8599	18.3534	17.7483							20.1624		18.2815	18.9887	17.9509		18.4148	18.4996	20.6609	18.4749	18.7934	18.7705	19.0575	sufD	107514	26534		72033	27734.5	22466	124100	121404	75237.5	135415	10524			89863	30132	46407.5	37022	79537	43330.5	52067.5	sufD	0.5	0	0	0.5	0	0	2	0.5	0.5	1.5	0	0	0	0	0	0.5	0	0.5	0.5	1.5	sufD	18.9469	17.824		19.2434	18.578	18.9645	18.1104	18.0499	18.0732	18.1066	17.7483			20.1624	18.2815	18.4698	18.4148	19.5803	18.6342	18.914	sufD	2	3	4	1	3	4	1	1	1	0	1	1	sufD	18.95	17.82	17.9794	19.24	18.58	18.96	18.11	18.05	18.07	18.11	17.75	17.2907	17.9753	20.16	18.28	18.47	18.41	19.58	18.63	18.91	sufD	18.95	17.82	17.9794	17.75	17.2907	17.9753	0.577796	1.49257	0.228289	0.641515	1	0	0	sufD	FeS cluster assembly protein SufD	19.24	18.58	18.96	18.41	19.58	18.63	18.91	0.0441666	1.03109	0.90185	0.0448656	2	3	0	0	0	40744.5	52989.2	sufD	FeS cluster assembly protein SufD	18.95	17.82	17.9794	19.24	18.58	18.96	-0.676876	0.625518	0.167168	0.776847	2	0	0	sufD	FeS cluster assembly protein SufD	17.75	17.2907	17.9753	18.41	19.58	18.63	18.91	-1.21051	0.432117	0.0170473	1.76834	1	1	1	sufD	FeS cluster assembly protein SufD	18.11	18.05	18.07	18.11	17.75	17.2907	17.9753	0.413006	1.33146	0.0588751	1.23007	1	0	0	sufD	FeS cluster assembly protein SufD	18.11	18.05	18.07	18.11	18.95	17.82	17.9794	-0.16479	0.892058	0.601678	0.220636	2	0	0	sufD	FeS cluster assembly protein SufD	20.16	18.28	18.47	18.41	19.58	18.63	18.91	0.0875003	1.06253	0.886624	0.0522607	2	0	0	sufD	FeS cluster assembly protein SufD	20.16	18.28	18.47	19.24	18.58	18.96	0.0433337	1.03049	0.948249	0.0230778	2	0	0	sufD	FeS cluster assembly protein SufD	17.75	17.2907	17.9753	20.16	18.28	18.47	-1.29801	0.406688	0.108641	0.964008	1	0	0	sufD	FeS cluster assembly protein SufD
P09546	Bifunctional protein PutA;Proline dehydrogenase;Delta-1-pyrroline-5-carboxylate dehydrogenase	putA	sp|P09546|PUTA_ECOLI Bifunctional protein PutA OS=Escherichia coli (strain K12) OX=83333 GN=putA PE=1 SV=3	4	3.6	143.81					6157.1								17848			4339.7	14228	13807	31987		5821.5			5769.7						13548	9752.4									0	0	0	0	1	0	0	0	0	0	0	1	2	0	0	0	0	0	1	0	0	0	0	0	0	0	0	0	0	0	0	0	0	0	0	0	0	0	0	0	0					363430								298490			133800	354670	252020	431430		345460			257190						317730	318990													18.4713								18.1873			17.0297	18.4361	17.9432	18.7188		18.3982			17.9725						18.2774	18.2832									putA			6157.1				17848		9283.85	22897	5821.5		5769.7			11650.2					putA	0	0	1	0	0	0	1.5	0	0	0.5	0	0	0	0	0	0	0	0	0	0	putA			18.4713				18.1873		17.7329	18.331	18.3982		17.9725			18.2803					putA	1	0	3	2	1	0	0	0	1	1	0	0	putA	16.0441	16.0555	18.47	15.4946	14.6183	16.1825	18.19	15.8086	17.73	18.33	18.4	16.1571	17.97	15.5354	15.835	18.28	16.7551	14.7394	15.8579	14.2033	putA	16.0441	16.0555	18.47	18.4	16.1571	17.97	-0.652503	0.636175	0.571404	0.243057	1	0	0	putA	Bifunctional protein PutA;Proline dehydrogenase;Delta-1-pyrroline-5-carboxylate dehydrogenase	15.4946	14.6183	16.1825	16.7551	14.7394	15.8579	14.2033	0.0428755	1.03017	0.958003	0.018633	0	0	0	0	0			putA	Bifunctional protein PutA;Proline dehydrogenase;Delta-1-pyrroline-5-carboxylate dehydrogenase	16.0441	16.0555	18.47	15.4946	14.6183	16.1825	1.42474	2.68465	0.198361	0.702544	0	0	0	putA	Bifunctional protein PutA;Proline dehydrogenase;Delta-1-pyrroline-5-carboxylate dehydrogenase	18.4	16.1571	17.97	16.7551	14.7394	15.8579	14.2033	2.12011	4.34728	0.0624281	1.20462	1	0	0	putA	Bifunctional protein PutA;Proline dehydrogenase;Delta-1-pyrroline-5-carboxylate dehydrogenase	18.19	15.8086	17.73	18.33	18.4	16.1571	17.97	0.00560371	1.00389	0.995262	0.00206244	2	0	0	putA	Bifunctional protein PutA;Proline dehydrogenase;Delta-1-pyrroline-5-carboxylate dehydrogenase	18.19	15.8086	17.73	18.33	16.0441	16.0555	18.47	0.658107	1.57801	0.52558	0.279361	1	0	0	putA	Bifunctional protein PutA;Proline dehydrogenase;Delta-1-pyrroline-5-carboxylate dehydrogenase	15.5354	15.835	18.28	16.7551	14.7394	15.8579	14.2033	1.16121	2.23644	0.294842	0.53041	0	0	0	putA	Bifunctional protein PutA;Proline dehydrogenase;Delta-1-pyrroline-5-carboxylate dehydrogenase	15.5354	15.835	18.28	15.4946	14.6183	16.1825	1.11833	2.17096	0.317503	0.498252	0	0	0	putA	Bifunctional protein PutA;Proline dehydrogenase;Delta-1-pyrroline-5-carboxylate dehydrogenase	18.4	16.1571	17.97	15.5354	15.835	18.28	0.958908	1.94384	0.435659	0.360853	1	0	0	putA	Bifunctional protein PutA;Proline dehydrogenase;Delta-1-pyrroline-5-carboxylate dehydrogenase
P24232	Flavohemoprotein	hmp	sp|P24232|HMP_ECOLI Flavohemoprotein OS=Escherichia coli (strain K12) OX=83333 GN=hmp PE=1 SV=1	1	2.8	43.867												29012	15389	17086		13716	13261	13927	4735.6																					0	0	0	0	0	0	0	0	0	0	0	1	1	6	0	1	0	0	0	0	0	0	0	0	0	0	0	0	0	0	0	0	0	0	0	0	0	0	0	0	0												66108	50603	48583		59794	55082	60040	26085																																16.0125	15.6269	15.5682		15.8677	15.7493	15.8736	14.6709																					hmp							22200.5	17086	13488.5	9331.3											hmp	0	0	0	0	0	0	1	3	0.5	0	0	0	0	0	0	0	0	0	0	0	hmp							15.8197	15.5682	15.8085	15.2723											hmp	0	0	4	0	0	0	0	0	1	0	0	0	hmp	16.1072	14.91	16.6117	16.5907	15.2334	16.7294	15.82	15.57	15.81	15.27	16.6359	15.881	17.003	13.0594	16.7312	17.2695	17.0408	17.1792	15.3534	15.0003	hmp	16.1072	14.91	16.6117	16.6359	15.881	17.003	-0.630327	0.64603	0.354949	0.449834	0	0	0	hmp	Flavohemoprotein	16.5907	15.2334	16.7294	17.0408	17.1792	15.3534	15.0003	0.041088	1.02889	0.959879	0.0177837	0	0	0	0	0			hmp	Flavohemoprotein	16.1072	14.91	16.6117	16.5907	15.2334	16.7294	-0.3082	0.807649	0.680179	0.167377	0	0	0	hmp	Flavohemoprotein	16.6359	15.881	17.003	17.0408	17.1792	15.3534	15.0003	0.363215	1.28629	0.636122	0.196459	0	0	0	hmp	Flavohemoprotein	15.82	15.57	15.81	15.27	16.6359	15.881	17.003	-0.88913	0.53994	0.0373561	1.42764	1	0	0	hmp	Flavohemoprotein	15.82	15.57	15.81	15.27	16.1072	14.91	16.6117	-0.258804	0.835781	0.589419	0.229576	1	0	0	hmp	Flavohemoprotein	13.0594	16.7312	17.2695	17.0408	17.1792	15.3534	15.0003	-0.456718	0.728642	0.738135	0.131864	0	0	0	hmp	Flavohemoprotein	13.0594	16.7312	17.2695	16.5907	15.2334	16.7294	-0.497806	0.708183	0.741219	0.130054	0	0	0	hmp	Flavohemoprotein	16.6359	15.881	17.003	13.0594	16.7312	17.2695	0.819933	1.76532	0.580008	0.236566	0	0	0	hmp	Flavohemoprotein
P21599	Pyruvate kinase II	pykA	sp|P21599|KPYK2_ECOLI Pyruvate kinase II OS=Escherichia coli (strain K12) OX=83333 GN=pykA PE=1 SV=3	18	45.2	51.357	912290	371110	571950	479680	84914	73207		43507	93491	31326		3195200	2502900	3641600	2026000	1793500	1603800	1557900	1507000	296890	257240	420720	221200	151920	203450	180770	120660	69156	175370	327230	163200	16246	8658.9	19812		50082	19211	359360	169270	2	1	4	3	3	0	0	0	0	0	0	12	12	12	12	8	12	4	10	3	2	3	3	0	0	0	0	0	2	0	0	1	1	0	0	0	0	0	0	0	0	5455800	3838400	3567300	4261400	4710900	2472100		1627100	2025000	948710		7054000	7381500	8171600	7044400	7668400	8216400	5685600	10416000	5072400	6593500	4527700	5093800	2360500	3313500	1771000	2181500	1755700	2548000	5482900	6629300	1242800	1609000	1107500		2339500	1471300	2249300	2081100	22.3794	21.8721	21.7664	22.0229	22.1676	21.2373		20.6339	20.9495	19.8556		22.75	22.8155	22.9622	22.748	22.8705	22.9701	22.4389	23.3123	22.2742	22.6526	22.1103	22.2803	21.1707	21.6599	20.7561	21.0569	20.7436	21.2809	22.3865	22.6604	20.2452	20.6177	20.0789		21.1578	20.4887	21.101	20.9889	pykA	641700	525815	84914	73207	68499	31326	2849050	2833800	1698650	1532450	277065	320960	177685	150715	122263	245215	12452.5	19812	34646.5	264315	pykA	1.5	3.5	3	0	0	0	12	12	10	7	2.5	3	0	0	1	0	0	0	0	0	pykA	22.1257	21.8946	22.1676	21.2373	20.7917	19.8556	22.7827	22.8551	22.9203	22.8756	22.4634	22.1953	21.4153	20.9065	21.0123	22.5235	20.4314	20.0789	20.8232	21.045	pykA	3	3	4	3	3	4	1	1	1	1	1	1	pykA	22.13	21.89	22.17	21.24	20.79	19.86	22.78	22.86	22.92	22.88	22.46	22.2	21.42	20.91	21.01	22.52	20.43	20.08	20.82	21.04	pykA	22.13	21.89	22.17	22.46	22.2	21.42	0.0366662	1.02574	0.915475	0.0383534	2	0	0	pykA	Pyruvate kinase II	21.24	20.79	19.86	20.43	20.08	20.82	21.04	0.0375002	1.02633	0.932755	0.0302323	2	0	0	0	0	57677.3	82806.5	pykA	Pyruvate kinase II	22.13	21.89	22.17	21.24	20.79	19.86	1.43333	2.7007	0.0260874	1.58357	2	1	1	pykA	Pyruvate kinase II	22.46	22.2	21.42	20.43	20.08	20.82	21.04	1.43417	2.70226	0.0107938	1.96683	2	1	1	pykA	Pyruvate kinase II	22.78	22.86	22.92	22.88	22.46	22.2	21.42	0.833333	1.7818	0.0251078	1.60019	2	0	0	pykA	Pyruvate kinase II	22.78	22.86	22.92	22.88	22.13	21.89	22.17	0.796667	1.73708	0.000185333	3.73205	2	0	0	pykA	Pyruvate kinase II	20.91	21.01	22.52	20.43	20.08	20.82	21.04	0.8875	1.84997	0.137924	0.860359	2	0	0	pykA	Pyruvate kinase II	20.91	21.01	22.52	21.24	20.79	19.86	0.85	1.8025	0.267586	0.572536	2	0	0	pykA	Pyruvate kinase II	22.46	22.2	21.42	20.91	21.01	22.52	0.546666	1.46071	0.418968	0.37782	2	0	0	pykA	Pyruvate kinase II
P0AES6	DNA gyrase subunit B	gyrB	sp|P0AES6|GYRB_ECOLI DNA gyrase subunit B OS=Escherichia coli (strain K12) OX=83333 GN=gyrB PE=1 SV=2	38	61.2	89.949	2621600	942390	2524500	2200200	279230	626550	278200	668360	575380	291710	175020	11715000	7915900	11338000	5134100	7547600	5375300	6641200	4526900	653140	585100	1475900	1149000	1148000	1018500	1085600	749070	1789700	1062700	595570	326370	330130	315610	321710	274610	637990	476850	1223900	719630	15	12	30	25	10	11	7	8	8	7	6	51	42	42	38	38	45	23	40	9	8	21	15	5	4	3	1	19	20	27	28	6	7	11	6	10	5	11	7	18	14	21397000	24783000	30796000	28802000	15780000	16779000	17139000	18922000	20231000	18411000	20551000	30617000	34140000	37050000	38537000	41556000	37832000	38778000	40048000	24800000	25163000	26168000	36096000	19605000	20786000	20584000	21864000	27862000	24000000	13911000	15188000	12430000	12954000	16554000	20749000	19233000	25851000	18949000	22704000	24.3509	24.5628	24.8762	24.7797	23.9116	24.0002	24.0308	24.1736	24.2701	24.1341	24.2927	24.8678	25.025	25.143	25.1997	25.3086	25.1731	25.2087	25.2552	24.5638	24.5848	24.6413	25.1053	24.2247	24.3091	24.295	24.3821	24.7318	24.5165	23.7297	23.8564	23.5673	23.6269	23.9807	24.3065	24.1971	24.6237	24.1756	24.4364	gyrB	1781995	2362350	279230	452375	621870	233365	9815450	8236050	6461450	5584050	619120	1312450	1083250	917335	1426200	460970	322870	298160	557420	971765	gyrB	13.5	27.5	10	9	6.5	6.5	46.5	40	41.5	31.5	8.5	18	4.5	2	19.5	27.5	8.5	7.5	9	16	gyrB	24.4569	24.828	23.9116	24.0155	24.2218	24.2134	24.9464	25.1714	25.2408	25.232	24.5743	24.8733	24.2669	24.3385	24.6242	23.7931	23.5971	24.1436	24.4104	24.306	gyrB	3	3	4	3	3	4	1	1	1	1	1	1	gyrB	24.46	24.83	23.91	24.02	24.22	24.21	24.95	25.17	25.24	25.23	24.57	24.87	24.27	24.34	24.62	23.79	23.6	24.14	24.41	24.31	gyrB	24.46	24.83	23.91	24.57	24.87	24.27	-0.170001	0.888842	0.621779	0.206364	2	0	0	gyrB	DNA gyrase subunit B	24.02	24.22	24.21	23.6	24.14	24.41	24.31	0.0349998	1.02456	0.88003	0.0555023	2	63	0	0	0	435870	537554	gyrB	DNA gyrase subunit B	24.46	24.83	23.91	24.02	24.22	24.21	0.25	1.18921	0.414841	0.382118	2	0	0	gyrB	DNA gyrase subunit B	24.57	24.87	24.27	23.6	24.14	24.41	24.31	0.455001	1.37078	0.138184	0.859544	2	0	0	gyrB	DNA gyrase subunit B	24.95	25.17	25.24	25.23	24.57	24.87	24.27	0.5775	1.49226	0.0174953	1.75708	2	0	0	gyrB	DNA gyrase subunit B	24.95	25.17	25.24	25.23	24.46	24.83	23.91	0.7475	1.67888	0.0254535	1.59425	2	0	0	gyrB	DNA gyrase subunit B	24.34	24.62	23.79	23.6	24.14	24.41	24.31	0.135001	1.09809	0.66674	0.176044	2	0	0	gyrB	DNA gyrase subunit B	24.34	24.62	23.79	24.02	24.22	24.21	0.100001	1.07177	0.7121	0.147459	2	0	0	gyrB	DNA gyrase subunit B	24.57	24.87	24.27	24.34	24.62	23.79	0.32	1.24833	0.344874	0.46234	2	0	0	gyrB	DNA gyrase subunit B
P00956;C4ZPV2;B1XBF1	Isoleucine--tRNA ligase	ileS	sp|P00956|SYI_ECOLI Isoleucine--tRNA ligase OS=Escherichia coli (strain K12) OX=83333 GN=ileS PE=1 SV=5;sp|C4ZPV2|SYI_ECOBW Isoleucine--tRNA ligase OS=Escherichia coli (strain K12 / MC4100 / BW2952) OX=595496 GN=ileS PE=3 SV=1;sp|B1XBF1|SYI_ECODH Isoleucin	42	58.1	104.3	2888100	1229900	1575100	2048100	317890	376090	201940	398760	378560	134710	72778	13047000	10315000	8547700	4960700	6080500	4868200	7218700	5423500	918880	995070	1160600	926370	1043600	952310	922880	651630	1016700	616350	1992000	1521900	267990	211250	182310	161350	371550	175270	1233800	602340	35	28	28	35	12	5	5	6	8	3	3	54	60	46	51	52	61	51	62	24	20	27	25	14	13	0	0	18	18	16	17	27	20	7	11	6	4	7	3	19	19	24523000	28196000	30412000	40814000	40494000	14838000	18399000	16940000	19250000	12209000	15742000	51723000	57202000	43980000	48409000	47743000	62424000	62535000	66984000	38604000	48068000	29773000	37353000	32093000	34730000	19849000	23085000	19140000	18515000	35975000	43106000	12932000	13135000	11973000	15550000	12500000	15180000	23077000	26177000	24.5476	24.749	24.8581	25.2826	25.2712	23.8228	24.1331	24.0139	24.1984	23.5414	23.9081	25.6243	25.7696	25.3903	25.5288	25.5088	25.8956	25.8982	25.9973	25.2022	25.5186	24.8275	25.1547	24.9358	25.0497	24.2426	24.4605	24.1901	24.1422	25.1005	25.3614	23.6244	23.6469	23.5133	23.8904	23.5754	23.8557	24.46	24.6418	ileS	2059000	1811600	317890	289015	388660	103744	11681000	6754200	5474350	6321100	956975	1043485	997955	787255	816525	1756950	239620	171830	273410	918070	ileS	31.5	31.5	12	5	3	3	57	48.5	56.5	56.5	22	26	13.5	0	18	16.5	9	5	5	19	ileS	24.6483	25.0703	25.2712	23.978	24.1061	23.7248	25.6969	25.4596	25.7022	25.9477	25.3604	24.9911	24.9927	24.3515	24.1661	25.2309	23.6357	23.7018	23.7155	24.5509	ileS	3	3	4	3	3	4	1	1	1	1	1	1	ileS	24.65	25.07	25.27	23.98	24.11	23.72	25.7	25.46	25.7	25.95	25.36	24.99	24.99	24.35	24.17	25.23	23.64	23.7	23.72	24.55	ileS	24.65	25.07	25.27	25.36	24.99	24.99	-0.116667	0.922316	0.624628	0.204378	2	0	0	ileS	Isoleucine--tRNA ligase	23.98	24.11	23.72	23.64	23.7	23.72	24.55	0.0341668	1.02397	0.905464	0.0431289	2	49	0	0	0	260473	400732	ileS	Isoleucine--tRNA ligase	24.65	25.07	25.27	23.98	24.11	23.72	1.06	2.08493	0.00796099	2.09903	2	1	1	ileS	Isoleucine--tRNA ligase	25.36	24.99	24.99	23.64	23.7	23.72	24.55	1.21083	2.31471	0.00712529	2.1472	2	1	1	ileS	Isoleucine--tRNA ligase	25.7	25.46	25.7	25.95	25.36	24.99	24.99	0.589167	1.50438	0.0132654	1.87728	2	0	0	ileS	Isoleucine--tRNA ligase	25.7	25.46	25.7	25.95	24.65	25.07	25.27	0.705834	1.63109	0.0147316	1.83175	2	0	0	ileS	Isoleucine--tRNA ligase	24.35	24.17	25.23	23.64	23.7	23.72	24.55	0.680834	1.60307	0.129219	0.888675	2	0	0	ileS	Isoleucine--tRNA ligase	24.35	24.17	25.23	23.98	24.11	23.72	0.646667	1.56555	0.13581	0.867069	2	0	0	ileS	Isoleucine--tRNA ligase	25.36	24.99	24.99	24.35	24.17	25.23	0.53	1.44393	0.204453	0.689407	2	0	0	ileS	Isoleucine--tRNA ligase
P08997	Malate synthase A	aceB	sp|P08997|MASY_ECOLI Malate synthase A OS=Escherichia coli (strain K12) OX=83333 GN=aceB PE=1 SV=1	25	61.4	60.273	4626300	2137000	2746900	3743100	353790	811150	506590	555680	579290	173080	128970	19109000	13772000	15749000	10532000	12532000	9116400	15418000	12974000	967030	995280	1794300	1328700	1906300	2089500	933960	885100	1296000	1194900	1960600	1679300	363740	373520	382620	355440	592860	364020	1451100	775270	14	18	20	16	4	5	12	4	3	1	3	35	26	37	37	30	34	38	38	8	9	19	17	10	6	0	0	9	6	13	9	8	9	6	1	3	1	4	2	11	10	24647000	27913000	26869000	33178000	27721000	11545000	17082000	13422000	16483000	8138100	9466300	47025000	46074000	43637000	65132000	48607000	56895000	63675000	67408000	23418000	25350000	23736000	27036000	23278000	28784000	13230000	16699000	18385000	23283000	21746000	28628000	7952200	8426300	8658300	14957000	10848000	13774000	16922000	19721000	24.5549	24.7344	24.6794	24.9837	24.7245	23.4608	24.026	23.6781	23.9745	22.9563	23.1744	25.4869	25.4574	25.379	25.9569	25.5347	25.7618	25.9242	26.0064	24.4811	24.5955	24.5006	24.6884	24.4725	24.7788	23.6573	23.9933	24.132	24.4728	24.3742	24.7709	22.9229	23.0065	23.0457	23.8343	23.3709	23.7154	24.0124	24.2332	aceB	3381650	3245000	353790	658870	567485	151025	16440500	13140500	10824200	14196000	981155	1561500	1997900	909530	1245450	1819950	368630	369030	478440	1113185	aceB	16	18	4	8.5	2	2	30.5	37	32	38	8.5	18	8	0	7.5	11	3.5	2	3	10.5	aceB	24.6447	24.8316	24.7245	23.7434	23.8263	23.0653	25.4722	25.668	25.6482	25.9653	24.5383	24.5945	24.6256	23.8253	24.3024	24.5726	22.9647	23.44	23.5432	24.1228	aceB	3	3	4	3	3	4	1	1	1	1	1	1	aceB	24.64	24.83	24.72	23.74	23.83	23.07	25.47	25.67	25.65	25.97	24.54	24.59	24.63	23.83	24.3	24.57	22.96	23.44	23.54	24.12	aceB	24.64	24.83	24.72	24.54	24.59	24.63	0.143333	1.10445	0.0782714	1.1064	2	0	0	aceB	Malate synthase A	23.74	23.83	23.07	22.96	23.44	23.54	24.12	0.0316661	1.02219	0.9306	0.031237	2	31.5	0	0	0	459127	582321	aceB	Malate synthase A	24.64	24.83	24.72	23.74	23.83	23.07	1.18333	2.27101	0.00858225	2.0664	2	1	1	aceB	Malate synthase A	24.54	24.59	24.63	22.96	23.44	23.54	24.12	1.07167	2.10186	0.012724	1.89538	2	1	1	aceB	Malate synthase A	25.47	25.67	25.65	25.97	24.54	24.59	24.63	1.10333	2.1485	0.000304214	3.51682	2	1	1	aceB	Malate synthase A	25.47	25.67	25.65	25.97	24.64	24.83	24.72	0.96	1.94531	0.00074079	3.1303	2	0	0	aceB	Malate synthase A	23.83	24.3	24.57	22.96	23.44	23.54	24.12	0.718333	1.64528	0.0847182	1.07202	2	0	0	aceB	Malate synthase A	23.83	24.3	24.57	23.74	23.83	23.07	0.686666	1.60956	0.100548	0.997628	2	0	0	aceB	Malate synthase A	24.54	24.59	24.63	23.83	24.3	24.57	0.353334	1.27751	0.180009	0.744706	2	0	0	aceB	Malate synthase A
P0ABJ9	Cytochrome bd-I ubiquinol oxidase subunit 1	cydA	sp|P0ABJ9|CYDA_ECOLI Cytochrome bd-I ubiquinol oxidase subunit 1 OS=Escherichia coli (strain K12) OX=83333 GN=cydA PE=1 SV=1	18	33.7	58.204	16522000	6619700	12966000	13805000	381740	30875000	19602000	19599000	17440000	9758600	10587000	29886000	21817000	24788000	12937000	14492000	10529000	16333000	11915000	3468900	3546700	6938900	5878900	5725700	5114000	12256000	8748700	26411000	15280000	15027000	10488000	22475000	20662000	19559000	15480000	20362000	18222000	41623000	28138000	18	12	16	13	5	23	14	23	23	17	25	18	17	16	17	15	11	21	15	17	9	14	17	13	14	13	13	17	21	17	28	14	15	20	20	15	15	18	20	31	22	60391000	60513000	78499000	94023000	15210000	146940000	195820000	192050000	189440000	165850000	166140000	41539000	52265000	39516000	42691000	46079000	37690000	57688000	50641000	62865000	61886000	69327000	64943000	59285000	54861000	116770000	107420000	159520000	103590000	100550000	89674000	130900000	142490000	148780000	160020000	206340000	184370000	211120000	209070000	25.8478	25.8507	26.2262	26.4865	23.8585	27.1307	27.545	27.5169	27.4972	27.3053	27.3078	25.308	25.6393	25.2359	25.3474	25.4576	25.1677	25.7818	25.5938	25.9058	25.8831	26.0469	25.9527	25.8212	25.7093	26.7991	26.6787	27.2492	26.6263	26.5833	26.4182	26.9639	27.0863	27.1486	27.2537	27.6204	27.458	27.6535	27.6394	cydA	11570850	13385500	381740	25238500	18519500	10172800	25851500	18862500	12510500	14124000	3507800	6408900	5419850	10502350	20845500	12757500	21568500	17519500	19292000	34880500	cydA	15	14.5	5	18.5	21	21	17.5	16.5	13	18	13	15.5	13.5	13	19	22.5	20	15	19	26.5	cydA	25.8493	26.3563	23.8585	27.3378	27.507	27.3066	25.4737	25.2917	25.3126	25.6878	25.8944	25.9998	25.7652	26.7389	26.9377	26.5008	27.0251	27.2011	27.5392	27.6464	cydA	3	3	4	3	3	4	1	1	1	1	1	1	cydA	25.85	26.36	23.86	27.34	27.51	27.31	25.47	25.29	25.31	25.69	25.89	26	25.77	26.74	26.94	26.5	27.03	27.2	27.54	27.65	cydA	25.85	26.36	23.86	25.89	26	25.77	-0.529999	0.692555	0.52684	0.278321	2	0	0	cydA	Cytochrome bd-I ubiquinol oxidase subunit 1	27.34	27.51	27.31	27.03	27.2	27.54	27.65	0.0316661	1.02219	0.866412	0.0622755	2	141	0	0	0	1.79769e+07	23315125	cydA	Cytochrome bd-I ubiquinol oxidase subunit 1	25.85	26.36	23.86	27.34	27.51	27.31	-2.03	0.244855	0.0568128	1.24555	2	0	0	cydA	Cytochrome bd-I ubiquinol oxidase subunit 1	25.89	26	25.77	27.03	27.2	27.54	27.65	-1.46833	0.361399	0.000448497	3.34824	2	1	1	cydA	Cytochrome bd-I ubiquinol oxidase subunit 1	25.47	25.29	25.31	25.69	25.89	26	25.77	-0.446667	0.733736	0.0149473	1.82544	2	0	0	cydA	Cytochrome bd-I ubiquinol oxidase subunit 1	25.47	25.29	25.31	25.69	25.85	26.36	23.86	0.0833329	1.05946	0.902602	0.0445038	2	0	0	cydA	Cytochrome bd-I ubiquinol oxidase subunit 1	26.74	26.94	26.5	27.03	27.2	27.54	27.65	-0.628334	0.646923	0.0262962	1.58011	2	0	0	cydA	Cytochrome bd-I ubiquinol oxidase subunit 1	26.74	26.94	26.5	27.34	27.51	27.31	-0.66	0.632878	0.00958649	2.01834	2	0	0	cydA	Cytochrome bd-I ubiquinol oxidase subunit 1	25.89	26	25.77	26.74	26.94	26.5	-0.84	0.558644	0.00424825	2.37179	2	0	0	cydA	Cytochrome bd-I ubiquinol oxidase subunit 1
P0AED0	Universal stress protein A	uspA	sp|P0AED0|USPA_ECOLI Universal stress protein A OS=Escherichia coli (strain K12) OX=83333 GN=uspA PE=1 SV=2	4	56.2	16.066	3832900	674040	483860	566010								2113300	2148300	3301900	875430	113290	900060	1839300	57753			426670	147130	139260		204990														0	0	2	0	0	0	0	0	0	0	0	3	3	5	3	2	1	3	1	0	0	1	1	0	0	0	0	0	0	0	0	0	0	0	0	0	0	0	0	0	0	1701400	1719500	1387200	1158000								1599800	1570000	1709300	1211300	1219500	1965600	1282500	719130			1802700	1730100	463060		771310														20.6983	20.7136	20.4037	20.1432								20.6095	20.5823	20.705	20.2081	20.2179	20.9065	20.2905	19.4559			20.7817	20.7224	18.8208		19.557														uspA	2253470	524935					2130800	2088665	506675	948526		286900	139260	204990							uspA	0	1	0	0	0	0	3	4	1.5	2	0	1	0	0	0	0	0	0	0	0	uspA	20.7059	20.2735					20.5959	20.4565	20.5622	19.8732		20.7521	18.8208	19.557							uspA	2	0	4	2	1	0	1	0	1	1	0	0	uspA	20.71	20.27	17.0819	17.2306	16.277	17.7411	20.6	20.46	20.56	19.87	17.6133	20.75	18.82	19.56	16.261	16.3276	15.7804	16.5954	17.6927	18.1393	uspA	20.71	20.27	17.0819	17.6133	20.75	18.82	0.29284	1.22505	0.851144	0.0699969	2	0	0	uspA	Universal stress protein A	17.2306	16.277	17.7411	15.7804	16.5954	17.6927	18.1393	0.0309138	1.02166	0.967702	0.0142585	0	0	0	0	0			uspA	Universal stress protein A	20.71	20.27	17.0819	17.2306	16.277	17.7411	2.27106	4.82678	0.1364	0.865184	1	0	0	uspA	Universal stress protein A	17.6133	20.75	18.82	15.7804	16.5954	17.6927	18.1393	2.00913	4.0254	0.0985443	1.00637	1	0	0	uspA	Universal stress protein A	20.6	20.46	20.56	19.87	17.6133	20.75	18.82	1.31139	2.48181	0.157943	0.801499	2	0	0	uspA	Universal stress protein A	20.6	20.46	20.56	19.87	20.71	20.27	17.0819	1.01855	2.02588	0.345084	0.462075	2	0	0	uspA	Universal stress protein A	19.56	16.261	16.3276	15.7804	16.5954	17.6927	18.1393	0.330903	1.2578	0.777297	0.109413	0	0	0	uspA	Universal stress protein A	19.56	16.261	16.3276	17.2306	16.277	17.7411	0.299989	1.23114	0.810324	0.0913412	0	0	0	uspA	Universal stress protein A	17.6133	20.75	18.82	19.56	16.261	16.3276	1.67823	3.20035	0.303074	0.518452	1	0	0	uspA	Universal stress protein A
P0AB77	2-amino-3-ketobutyrate coenzyme A ligase	kbl	sp|P0AB77|KBL_ECOLI 2-amino-3-ketobutyrate coenzyme A ligase OS=Escherichia coli (strain K12) OX=83333 GN=kbl PE=1 SV=1	18	50.3	43.117	3069300	702130	1152500	1031500	270450	284430	171020	184340	198350	56343	92687	12364000	5974600	7023000	4089100	3874300	3093300	3677400	2384800	553260	636800	713940	804860	683580	533310	563870	292300	231170	204520	1195600	980370	162830	197780	142930	120940	103500	112080	534870	331290	11	10	16	7	4	1	5	6	3	3	0	36	30	24	24	28	26	23	25	2	4	10	10	7	2	0	0	5	5	6	3	5	4	2	2	5	1	4	1	6	3	7824600	6227000	5940100	5679200	7823500	2649400	3865200	3948300	4282900	2673700	4964500	9856100	10089000	8182700	12776000	7918900	13422000	6642500	7642000	5813900	7597400	5875500	7999700	6861500	5712400	3566900	3761200	3155200	4029500	9606600	8191400	2437700	3270500	2447100	3976000	2695000	5739100	5041400	4218700	22.8996	22.5701	22.5021	22.4373	22.8994	21.3372	21.8821	21.9128	22.0302	21.3504	22.2432	23.2326	23.2663	22.9641	23.6069	22.9169	23.6781	22.6633	22.8655	22.4711	22.8571	22.4863	22.9315	22.7101	22.4457	21.7662	21.8428	21.5893	21.9422	23.1956	22.9657	21.2171	21.6411	21.2226	21.9229	21.3619	22.4524	22.2654	22.0084	kbl	1885715	1092000	270450	227725	191345	74515	9169300	5556050	3483800	3031100	595030	759400	608445	428085	217845	1087985	180305	131935	107790	433080	kbl	10.5	11.5	4	3	1.5	1.5	33	24	27	24	3	10	4.5	0	5	4.5	2	3	2.5	4.5	kbl	22.7348	22.4697	22.8994	21.6097	21.9715	21.7968	23.2494	23.2855	23.2975	22.7644	22.6641	22.7089	22.5779	21.8045	21.7657	23.0806	21.4291	21.5728	21.9071	22.1369	kbl	3	3	4	3	3	4	1	1	1	1	1	1	kbl	22.73	22.47	22.9	21.61	21.97	21.8	23.25	23.29	23.3	22.76	22.66	22.71	22.58	21.8	21.77	23.08	21.43	21.57	21.91	22.14	kbl	22.73	22.47	22.9	22.66	22.71	22.58	0.0499999	1.03526	0.721387	0.141832	2	0	0	kbl	2-amino-3-ketobutyrate coenzyme A ligase	21.61	21.97	21.8	21.43	21.57	21.91	22.14	0.0308332	1.0216	0.888823	0.0511848	2	18	0	0	0	164528	213278	kbl	2-amino-3-ketobutyrate coenzyme A ligase	22.73	22.47	22.9	21.61	21.97	21.8	0.906666	1.87471	0.00507213	2.29481	2	0	0	kbl	2-amino-3-ketobutyrate coenzyme A ligase	22.66	22.71	22.58	21.43	21.57	21.91	22.14	0.8875	1.84997	0.00589443	2.22956	2	0	0	kbl	2-amino-3-ketobutyrate coenzyme A ligase	23.25	23.29	23.3	22.76	22.66	22.71	22.58	0.5	1.41421	0.0247232	1.6069	2	0	0	kbl	2-amino-3-ketobutyrate coenzyme A ligase	23.25	23.29	23.3	22.76	22.73	22.47	22.9	0.450001	1.36604	0.0606081	1.21747	2	0	0	kbl	2-amino-3-ketobutyrate coenzyme A ligase	21.8	21.77	23.08	21.43	21.57	21.91	22.14	0.454167	1.36999	0.316809	0.499203	2	0	0	kbl	2-amino-3-ketobutyrate coenzyme A ligase	21.8	21.77	23.08	21.61	21.97	21.8	0.423333	1.34102	0.394446	0.404013	2	0	0	kbl	2-amino-3-ketobutyrate coenzyme A ligase	22.66	22.71	22.58	21.8	21.77	23.08	0.433333	1.35035	0.373977	0.427155	2	0	0	kbl	2-amino-3-ketobutyrate coenzyme A ligase
P68206	UPF0337 protein YjbJ	yjbJ	sp|P68206|YJBJ_ECOLI UPF0337 protein YjbJ OS=Escherichia coli (strain K12) OX=83333 GN=yjbJ PE=1 SV=1	4	53.6	8.3252	3607100	961760	2356500	1729100	442250	188980		472640	765160			9696200	6109300	11050000	10266000	10473000	12043000	932500	452780	23581		649460	642270			1239200	1064500			97150	232060	252780				574670	231060			4	1	8	2	1	0	0	0	1	0	0	10	5	7	10	7	7	1	2	0	0	1	1	0	0	0	0	1	5	0	0	0	0	0	0	0	0	0	0	0	0	2851500	1728700	3296300	3392100	1357300	625610		1231000	1491700			1923600	1954900	3021700	2301100	4141300	5301300	440700	350280	575160		1524100	1397800			1500200	1944300			239010	951550	890500				637340	1204700			21.4433	20.7213	21.6524	21.6937	20.3723	19.2549		20.2314	20.5085			20.8754	20.8987	21.5269	21.1339	21.9817	22.3379	18.7494	18.4181	19.1336		20.5395	20.4147			20.5167	20.8908			17.8667	19.8599	19.7643				19.2817	20.2002			yjbJ	2284430	2042800	442250	188980	618900		7902750	10658000	11258000	692640	23581	645865		1151850		164605	252780		402865		yjbJ	2.5	5	1	0	0	0	7.5	8.5	7	1.5	0	1	0	0	3	0	0	0	0	0	yjbJ	21.0823	21.6731	20.3723	19.2549	20.37		20.887	21.3304	22.1598	18.5838	19.1336	20.4771		20.7038		18.8633	19.7643		19.741		yjbJ	3	2	4	2	2	2	1	1	1	1	1	1	yjbJ	21.08	21.67	20.37	19.25	20.37	15.7866	20.89	21.33	22.16	18.58	19.13	20.48	17.8556	20.7	15.3492	18.86	19.76	17.2922	19.74	16.9626	yjbJ	21.08	21.67	20.37	19.13	20.48	17.8556	1.88481	3.69305	0.0897642	1.0469	2	0	0	yjbJ	UPF0337 protein YjbJ	19.25	20.37	15.7866	19.76	17.2922	19.74	16.9626	0.0301298	1.0211	0.984368	0.00684248	2	0	0	0	0	403940	327822	yjbJ	UPF0337 protein YjbJ	21.08	21.67	20.37	19.25	20.37	15.7866	2.57115	5.94282	0.146544	0.834032	2	0	0	yjbJ	UPF0337 protein YjbJ	19.13	20.48	17.8556	19.76	17.2922	19.74	16.9626	0.716465	1.64315	0.543683	0.264654	2	0	0	yjbJ	UPF0337 protein YjbJ	20.89	21.33	22.16	18.58	19.13	20.48	17.8556	1.58481	2.99968	0.21155	0.674586	2	0	0	yjbJ	UPF0337 protein YjbJ	20.89	21.33	22.16	18.58	21.08	21.67	20.37	-0.300001	0.812252	0.767281	0.115045	2	0	0	yjbJ	UPF0337 protein YjbJ	20.7	15.3492	18.86	19.76	17.2922	19.74	16.9626	-0.135643	0.910264	0.93539	0.0290073	2	0	0	yjbJ	UPF0337 protein YjbJ	20.7	15.3492	18.86	19.25	20.37	15.7866	-0.165773	0.891451	0.94058	0.0266043	2	0	0	yjbJ	UPF0337 protein YjbJ	19.13	20.48	17.8556	20.7	15.3492	18.86	0.852109	1.80514	0.650498	0.186754	2	0	0	yjbJ	UPF0337 protein YjbJ
P0AE52	Putative peroxiredoxin bcp	bcp	sp|P0AE52|BCP_ECOLI Peroxiredoxin Bcp OS=Escherichia coli (strain K12) OX=83333 GN=bcp PE=1 SV=1	4	36.5	17.634	1342500	389940	222720	415790	22921	148560		123340	40739			2679900	2203500	3988200	2302200	2259700	2130000	890750	528400	19776		221810	234830			124270	98291	36307		24146				67427		88054				3	1	3	2	0	0	0	0	0	0	0	10	9	8	8	7	4	2	1	0	0	3	2	0	0	0	0	0	0	0	0	0	0	0	0	0	0	0	0	0	1	3231800	3173500	1846500	2373800	376210	743990		682640	462900			2007300	2355200	4029500	5045700	3282100	4848900	1594100	1539700	299350		1933200	2039800			656260	496540	264500		543290				538620		886780				21.6239	21.5976	20.8164	21.1788	18.5212	19.5049		19.3808	18.8203			20.9368	21.1674	21.9422	22.2666	21.6462	22.2092	20.6043	20.5542	18.1915		20.8826	20.96			19.3239	18.9216	18.0129		19.0514				19.0389		19.7582				bcp	866220	319255	22921	148560	82039.5		2441700	3145200	2194850	709575	19776	228320		111280	36307	24146		67427	88054		bcp	2	2.5	0	0	0	0	9.5	8	5.5	1.5	0	2.5	0	0	0	0	0	0	0	0.5	bcp	21.6108	20.9976	18.5212	19.5049	19.1006		21.0521	22.1044	21.9277	20.5793	18.1915	20.9213		19.1227	18.0129	19.0514		19.0389	19.7582		bcp	3	2	4	2	3	2	1	1	1	1	1	1	bcp	21.61	21	18.52	19.5	19.1	15.8912	21.05	22.1	21.93	20.58	18.19	20.92	17.1101	19.12	18.01	19.05	16.8021	19.04	19.76	16.9343	bcp	21.61	21	18.52	18.19	20.92	17.1101	1.63662	3.10937	0.329629	0.481974	2	0	0	bcp	Putative peroxiredoxin bcp	19.5	19.1	15.8912	16.8021	19.04	19.76	16.9343	0.0296338	1.02075	0.982707	0.00757606	2	0.5	0	0	0	115300	77740.5	bcp	Putative peroxiredoxin bcp	21.61	21	18.52	19.5	19.1	15.8912	2.21295	4.63621	0.209754	0.67829	2	0	0	bcp	Putative peroxiredoxin bcp	18.19	20.92	17.1101	16.8021	19.04	19.76	16.9343	0.605957	1.52199	0.65969	0.18066	2	0	0	bcp	Putative peroxiredoxin bcp	21.05	22.1	21.93	20.58	18.19	20.92	17.1101	2.67496	6.38619	0.0499551	1.30142	2	1	1	bcp	Putative peroxiredoxin bcp	21.05	22.1	21.93	20.58	21.61	21	18.52	1.03833	2.05385	0.300115	0.522712	2	0	0	bcp	Putative peroxiredoxin bcp	19.12	18.01	19.05	16.8021	19.04	19.76	16.9343	0.592579	1.50794	0.553	0.257275	2	0	0	bcp	Putative peroxiredoxin bcp	19.12	18.01	19.05	19.5	19.1	15.8912	0.562945	1.47728	0.66269	0.17869	2	0	0	bcp	Putative peroxiredoxin bcp	18.19	20.92	17.1101	19.12	18.01	19.05	0.0133775	1.00932	0.991563	0.00367974	2	0	0	bcp	Putative peroxiredoxin bcp
P62517	Glucans biosynthesis glucosyltransferase H	mdoH	sp|P62517|OPGH_ECOLI Glucans biosynthesis glucosyltransferase H OS=Escherichia coli (strain K12) OX=83333 GN=mdoH PE=1 SV=1	4	5	96.936	13811	7630.1	3702.8	3750.3	24434	97312	98526	3360.6	1711.4	2197	3842	20971	17045	2586.9	7951.8	9798.6	11573	6167.1	12560	2277.9		1313	1022.9	1915.9		2025	3170	10739	9616.9		4914.3	174370	166070	2951.1	3066	2128.4	5072.6	9152	150030	3	1	1	1	0	0	2	1	0	0	0	2	1	1	1	1	2	1	2	0	0	0	0	0	0	0	0	1	2	1	1	0	0	0	0	1	0	1	0	1	1	473780	311620	232310	252500	791850	235680	444770	381500	286280	624570	947890	334630	243310	69685	110810	221570	213190	346000	327730	480710		180490	147480	246180		252060	353220	506030	862620		550840	355470	341220	315460	442930	295920	797730	353200	756280	18.8539	18.2494	17.8257	17.9459	19.5949	17.8465	18.7627	18.5413	18.1271	19.2525	19.8544	18.3522	17.8924	16.0886	16.7577	17.7574	17.7018	18.4004	18.3221	18.8748		17.4616	17.1702	17.9094		17.9434	18.4302	18.9489	19.7184		19.0713	18.4394	18.3803	18.2671	18.7567	18.1748	19.6055	18.4301	19.5286	mdoH	10720.5	3726.55	24434	97919	2536	3019.5	19008	5269.35	10685.8	9363.55	2277.9	1167.95	1915.9	2597.5	10178	4914.3	170220	3008.55	3600.5	79591	mdoH	2	1	0	1	0	0	1.5	1	1.5	1.5	0	0	0	0	1.5	1	0	0.5	0.5	1	mdoH	18.5516	17.8858	19.5949	18.3046	18.3342	19.5534	18.1223	16.4231	17.7296	18.3613	18.8748	17.3159	17.9094	18.1868	19.3336	19.0713	18.4099	18.5119	18.8902	18.9793	mdoH	3	3	4	3	3	4	1	1	1	1	1	1	mdoH	18.55	17.89	19.59	18.3	18.33	19.55	18.12	16.42	17.73	18.36	18.87	17.32	17.91	18.19	19.33	19.07	18.41	18.51	18.89	18.98	mdoH	18.55	17.89	19.59	18.87	17.32	17.91	0.643333	1.56193	0.39131	0.407479	2	0	0	mdoH	Glucans biosynthesis glucosyltransferase H	18.3	18.33	19.55	18.41	18.51	18.89	18.98	0.0291664	1.02042	0.942127	0.0258905	2	3	0	0	0	34491.5	64105	mdoH	Glucans biosynthesis glucosyltransferase H	18.55	17.89	19.59	18.3	18.33	19.55	-0.0499999	0.965936	0.941819	0.0260325	2	0	0	mdoH	Glucans biosynthesis glucosyltransferase H	18.87	17.32	17.91	18.41	18.51	18.89	18.98	-0.664166	0.631053	0.168322	0.773858	2	0	0	mdoH	Glucans biosynthesis glucosyltransferase H	18.12	16.42	17.73	18.36	18.87	17.32	17.91	-0.375833	0.77066	0.58032	0.236332	2	0	0	mdoH	Glucans biosynthesis glucosyltransferase H	18.12	16.42	17.73	18.36	18.55	17.89	19.59	-1.01917	0.493402	0.182192	0.73947	2	0	0	mdoH	Glucans biosynthesis glucosyltransferase H	18.19	19.33	19.07	18.41	18.51	18.89	18.98	0.165834	1.12181	0.639278	0.19431	2	0	0	mdoH	Glucans biosynthesis glucosyltransferase H	18.19	19.33	19.07	18.3	18.33	19.55	0.136667	1.09936	0.811705	0.0906017	2	0	0	mdoH	Glucans biosynthesis glucosyltransferase H	18.87	17.32	17.91	18.19	19.33	19.07	-0.83	0.562529	0.217956	0.661632	2	0	0	mdoH	Glucans biosynthesis glucosyltransferase H
P0AAI5	3-oxoacyl-[acyl-carrier-protein] synthase 2	fabF	sp|P0AAI5|FABF_ECOLI 3-oxoacyl-[acyl-carrier-protein] synthase 2 OS=Escherichia coli (strain K12) OX=83333 GN=fabF PE=1 SV=2	18	71.2	43.045	7558600	2562100	4370000	4132300	75038	862500	441370	773830	803700	281070	285580	32124000	20536000	20840000	10152000	15464000	10714000	14948000	11095000	1644200	2483700	4003300	2734600	2563500	2192600	2209200	1763200	1532300	850680	2561400	1841400	633170	460010	600850	348480	893380	481910	2239900	1271600	13	7	12	7	1	1	2	8	2	2	3	43	32	25	33	29	43	35	36	15	9	25	21	5	2	4	6	9	9	9	3	6	7	1	2	4	1	4	3	9	4	24169000	24253000	30490000	28775000	3806500	11595000	12954000	12555000	10581000	8681100	9906700	54441000	40551000	41338000	35744000	41406000	39359000	44747000	41613000	25779000	27964000	33156000	26818000	23140000	17891000	20987000	16432000	12347000	8329000	26067000	25689000	9079500	8478500	10147000	8415600	10194000	9420200	17249000	16308000	24.5267	24.5317	24.8618	24.7783	21.86	23.467	23.6269	23.5818	23.335	23.0494	23.24	25.6982	25.2732	25.301	25.0912	25.3033	25.2302	25.4153	25.3105	24.6197	24.7371	24.9828	24.6767	24.4639	24.0927	24.323	23.97	23.5577	22.9897	24.6357	24.6146	23.1142	23.0154	23.2745	23.0046	23.2812	23.1673	24.04	23.9591	fabF	5060350	4251150	75038	651935	788765	283325	26330000	15496000	13089000	13021500	2063950	3368950	2378050	1986200	1191490	2201400	546590	474665	687645	1755750	fabF	10	9.5	1	1.5	2.5	2.5	37.5	29	36	35.5	12	23	3.5	5	9	6	1.5	2.5	3.5	6.5	fabF	24.5292	24.8201	21.86	23.5469	23.4584	23.1447	25.4857	25.1961	25.2668	25.3629	24.6784	24.8297	24.2783	24.1465	23.2737	24.6252	23.0648	23.1396	23.2243	23.9995	fabF	3	3	4	3	3	4	1	1	1	1	1	1	fabF	24.53	24.82	21.86	23.55	23.46	23.14	25.49	25.2	25.27	25.36	24.68	24.83	24.28	24.15	23.27	24.63	23.06	23.14	23.22	24	fabF	24.53	24.82	21.86	24.68	24.83	24.28	-0.86	0.550953	0.419317	0.377458	2	0	0	fabF	3-oxoacyl-[acyl-carrier-protein] synthase 2	23.55	23.46	23.14	23.06	23.14	23.22	24	0.028333	1.01983	0.922663	0.0349569	2	20.5	0	0	0	574675	866162	fabF	3-oxoacyl-[acyl-carrier-protein] synthase 2	24.53	24.82	21.86	23.55	23.46	23.14	0.353334	1.27751	0.728874	0.137348	2	0	0	fabF	3-oxoacyl-[acyl-carrier-protein] synthase 2	24.68	24.83	24.28	23.06	23.14	23.22	24	1.24167	2.36472	0.00803675	2.09492	2	1	1	fabF	3-oxoacyl-[acyl-carrier-protein] synthase 2	25.49	25.2	25.27	25.36	24.68	24.83	24.28	0.733333	1.66248	0.00533688	2.27271	2	0	0	fabF	3-oxoacyl-[acyl-carrier-protein] synthase 2	25.49	25.2	25.27	25.36	24.53	24.82	21.86	1.59333	3.01746	0.100305	0.998677	2	0	0	fabF	3-oxoacyl-[acyl-carrier-protein] synthase 2	24.15	23.27	24.63	23.06	23.14	23.22	24	0.661667	1.58191	0.176805	0.752505	2	0	0	fabF	3-oxoacyl-[acyl-carrier-protein] synthase 2	24.15	23.27	24.63	23.55	23.46	23.14	0.633334	1.55115	0.203609	0.691203	2	0	0	fabF	3-oxoacyl-[acyl-carrier-protein] synthase 2	24.68	24.83	24.28	24.15	23.27	24.63	0.580001	1.49485	0.249358	0.603178	2	0	0	fabF	3-oxoacyl-[acyl-carrier-protein] synthase 2
P04805;B1X9R9	Glutamate--tRNA ligase	gltX	sp|P04805|SYE_ECOLI Glutamate--tRNA ligase OS=Escherichia coli (strain K12) OX=83333 GN=gltX PE=1 SV=1;sp|B1X9R9|SYE_ECODH Glutamate--tRNA ligase OS=Escherichia coli (strain K12 / DH10B) OX=316385 GN=gltX PE=3 SV=1	28	58.6	53.815	7707500	2520000	3846100	3884500	417140	837480	465410	873570	912950	185820	158290	22821000	15157000	20075000	12208000	16544000	11716000	13429000	10283000	871080	816970	2163000	1883500	1551700	1405300	1486400	858220	1237100	823990	4039100	3771600	374370	504740	498980	234090	600950	415870	2004500	1234100	38	14	25	19	3	17	5	9	10	0	0	63	32	41	24	27	28	30	29	8	6	17	30	9	17	0	0	15	20	13	13	13	18	12	1	3	0	4	1	21	19	30270000	31234000	31238000	33702000	46600000	13724000	19150000	13230000	16952000	7668700	6910900	41862000	38301000	41687000	36878000	59141000	47282000	54008000	47668000	25681000	29552000	26051000	21654000	31506000	27074000	17793000	15678000	11068000	14928000	44731000	52266000	9442900	9229700	10926000	14078000	12179000	10699000	17726000	12988000	24.8514	24.8966	24.8968	25.0063	25.4738	23.7102	24.1908	23.6573	24.015	22.8706	22.7204	25.3191	25.1909	25.3131	25.1363	25.8177	25.4948	25.6867	25.5065	24.6142	24.8168	24.6348	24.3681	24.9091	24.6904	24.0848	23.9022	23.3999	23.8315	25.4148	25.6394	23.1708	23.1379	23.3813	23.7469	23.5379	23.351	24.0794	23.6307	gltX	5113750	3865300	417140	651445	893260	172055	18989000	16141500	14130000	11856000	844025	2023250	1478500	1172310	1030545	3905350	439555	366535	508410	1619300	gltX	26	22	3	11	0	0	47.5	32.5	27.5	29.5	7	23.5	13	0	17.5	13	6.5	1.5	2.5	20	gltX	24.874	24.9516	25.4738	23.9505	23.8361	22.7955	25.255	25.2247	25.6562	25.5966	24.7155	24.5015	24.7998	23.9935	23.6157	25.5271	23.1543	23.5641	23.4444	23.855	gltX	3	3	4	3	3	4	1	1	1	1	1	1	gltX	24.87	24.95	25.47	23.95	23.84	22.8	25.26	25.22	25.66	25.6	24.72	24.5	24.8	23.99	23.62	25.53	23.15	23.56	23.44	23.86	gltX	24.87	24.95	25.47	24.72	24.5	24.8	0.423334	1.34102	0.112014	0.950726	2	0	0	gltX	Glutamate--tRNA ligase	23.95	23.84	22.8	23.15	23.56	23.44	23.86	0.0275	1.01924	0.940832	0.0264878	2	41.5	0	0	0	572253	733450	gltX	Glutamate--tRNA ligase	24.87	24.95	25.47	23.95	23.84	22.8	1.56667	2.9622	0.0190368	1.72041	2	1	1	gltX	Glutamate--tRNA ligase	24.72	24.5	24.8	23.15	23.56	23.44	23.86	1.17083	2.25142	0.00161539	2.79172	2	1	1	gltX	Glutamate--tRNA ligase	25.26	25.22	25.66	25.6	24.72	24.5	24.8	0.761667	1.69545	0.00428602	2.36795	2	0	0	gltX	Glutamate--tRNA ligase	25.26	25.22	25.66	25.6	24.87	24.95	25.47	0.338333	1.26429	0.162945	0.78796	2	0	0	gltX	Glutamate--tRNA ligase	23.99	23.62	25.53	23.15	23.56	23.44	23.86	0.8775	1.83719	0.151865	0.818542	2	0	0	gltX	Glutamate--tRNA ligase	23.99	23.62	25.53	23.95	23.84	22.8	0.85	1.8025	0.285531	0.544347	2	0	0	gltX	Glutamate--tRNA ligase	24.72	24.5	24.8	23.99	23.62	25.53	0.293332	1.22547	0.646062	0.189726	2	0	0	gltX	Glutamate--tRNA ligase
P00954	Tryptophan--tRNA ligase	trpS	sp|P00954|SYW_ECOLI Tryptophan--tRNA ligase OS=Escherichia coli (strain K12) OX=83333 GN=trpS PE=1 SV=3	14	47.9	37.437	2011300	912630	1653100	1672400	19825	67368	87360	290060	157620	12432		13249000	8659900	10454000	3845400	6830300	3924400	6139700	2679800	811790	783940	1022500	630870	559400	244280	231410	295960	341730	276100	465670	73846	37615	33393		46862	108950	25208	470350	228220	4	6	8	4	0	0	3	1	1	0	0	19	18	10	11	17	8	12	9	2	2	6	2	2	5	0	0	1	2	3	0	3	2	2	1	1	1	0	0	1	5	5293600	7581800	8826600	9990900	1517500	3524900	4917800	3590600	3619600	2564100		12870000	14190000	12530000	9241500	11968000	9727200	11452000	9756400	5722900	7578900	6801500	4168000	6607700	6646400	3479600	3618400	3411100	2778300	6531700	4598500	2862300	2679500		5466600	2171000	2901300	3983900	2533400	22.3358	22.8541	23.0734	23.2522	20.5333	21.7492	22.2296	21.7758	21.7874	21.29		23.6175	23.7584	23.5789	23.1397	23.5127	23.2136	23.4491	23.2179	22.4483	22.8536	22.6974	21.9909	22.6557	22.6641	21.7305	21.7869	21.7018	21.4058	22.639	22.1327	21.4487	21.3535		22.3822	21.0499	21.4683	21.9258	21.2726	trpS	1461965	1662750	19825	77364	223840	12432	10954450	7149700	5377350	4409750	797865	826685	401840	263685	308915	269758	35504	46862	67079	349285	trpS	5	6	0	1.5	0	0	18.5	10.5	12.5	10.5	2	4	3.5	0	1.5	1.5	1.5	1	0	3	trpS	22.595	23.1628	20.5333	21.9894	21.7816	21.29	23.6879	23.3593	23.3631	23.3335	22.6509	22.3442	22.6599	21.7587	21.5538	22.3859	21.4011	22.3822	21.2591	21.5992	trpS	3	3	4	3	3	4	1	1	1	1	1	1	trpS	22.59	23.16	20.53	21.99	21.78	21.29	23.69	23.36	23.36	23.33	22.65	22.34	22.66	21.76	21.55	22.39	21.4	22.38	21.26	21.6	trpS	22.59	23.16	20.53	22.65	22.34	22.66	-0.456666	0.728668	0.601135	0.221028	2	0	0	trpS	Tryptophan--tRNA ligase	21.99	21.78	21.29	21.4	22.38	21.26	21.6	0.0266673	1.01866	0.941023	0.0264	2	7	0	0	0	104545	124682	trpS	Tryptophan--tRNA ligase	22.59	23.16	20.53	21.99	21.78	21.29	0.406666	1.32562	0.648005	0.188421	2	0	0	trpS	Tryptophan--tRNA ligase	22.65	22.34	22.66	21.4	22.38	21.26	21.6	0.89	1.85318	0.0343923	1.46354	2	0	0	trpS	Tryptophan--tRNA ligase	23.69	23.36	23.36	23.33	22.65	22.34	22.66	0.885001	1.84677	0.00118935	2.92469	2	0	0	trpS	Tryptophan--tRNA ligase	23.69	23.36	23.36	23.33	22.59	23.16	20.53	1.34167	2.53444	0.10391	0.983341	2	0	0	trpS	Tryptophan--tRNA ligase	21.76	21.55	22.39	21.4	22.38	21.26	21.6	0.24	1.18099	0.538162	0.269087	2	0	0	trpS	Tryptophan--tRNA ligase	21.76	21.55	22.39	21.99	21.78	21.29	0.213332	1.15936	0.549352	0.260149	2	0	0	trpS	Tryptophan--tRNA ligase	22.65	22.34	22.66	21.76	21.55	22.39	0.65	1.56917	0.0761799	1.11816	2	0	0	trpS	Tryptophan--tRNA ligase
P22523;C4ZQ50;B1X8M8	Chromosome partition protein MukB	mukB	sp|P22523|MUKB_ECOLI Chromosome partition protein MukB OS=Escherichia coli (strain K12) OX=83333 GN=mukB PE=1 SV=2;sp|C4ZQ50|MUKB_ECOBW Chromosome partition protein MukB OS=Escherichia coli (strain K12 / MC4100 / BW2952) OX=595496 GN=mukB PE=3 SV=1;sp|B1X8	81	58.1	170.23	3520200	1556200	2007300	2089300	168070	714760	246750	303600	257380	228820	379530	14563000	11400000	15845000	7637700	9755900	7781600	8451900	6753300	602260	548190	1249200	1030000	1153400	1204400	945820	727250	1290300	984600	993020	764100	303370	531930	422540	478900	406310	386200	873280	528850	52	46	61	53	13	23	18	18	13	17	20	135	108	115	91	115	131	99	104	20	18	50	51	27	35	2	6	36	43	60	71	18	30	14	24	23	26	10	19	30	27	58225000	53530000	44223000	54898000	72948000	27864000	28677000	20398000	21478000	32622000	38418000	85575000	90487000	84422000	127470000	97027000	119110000	96380000	106800000	47824000	50601000	41653000	53006000	53688000	61040000	33025000	41950000	37747000	46693000	35194000	38289000	18440000	24828000	25446000	46820000	24715000	32651000	26362000	25276000	25.7951	25.6738	25.3983	25.7103	26.1204	24.7319	24.7734	24.2819	24.3564	24.9593	25.1953	26.3507	26.4312	26.3311	26.9256	26.5319	26.8277	26.5222	26.6703	25.5112	25.5927	25.3119	25.6597	25.6781	25.8633	24.9771	25.3222	25.1699	25.4767	25.0688	25.1904	24.1363	24.5655	24.6009	25.4806	24.5589	24.9606	24.652	24.5913	mukB	2538200	2048300	168070	480755	280490	304175	12981500	11741350	8768750	7602600	575225	1139600	1178900	836535	1137450	878560	417650	450720	396255	701065	mukB	49	57	13	20.5	18.5	18.5	121.5	103	123	101.5	19	50.5	31	4	39.5	65.5	19	24.5	14.5	28.5	mukB	25.7345	25.5543	26.1204	24.7526	24.3191	25.0773	26.3909	26.6283	26.6798	26.5963	25.5519	25.4858	25.7707	25.1496	25.3233	25.1296	24.3509	25.0408	24.7598	24.6216	mukB	3	3	4	3	3	4	1	1	1	1	1	1	mukB	25.73	25.55	26.12	24.75	24.32	25.08	26.39	26.63	26.68	26.6	25.55	25.49	25.77	25.15	25.32	25.13	24.35	25.04	24.76	24.62	mukB	25.73	25.55	26.12	25.55	25.49	25.77	0.196667	1.14605	0.355776	0.448823	2	0	0	mukB	Chromosome partition protein MukB	24.75	24.32	25.08	24.35	25.04	24.76	24.62	0.0241659	1.01689	0.926927	0.0329546	2	144	0	0	0	355140	491422	mukB	Chromosome partition protein MukB	25.73	25.55	26.12	24.75	24.32	25.08	1.08333	2.11893	0.0173733	1.76012	2	1	1	mukB	Chromosome partition protein MukB	25.55	25.49	25.77	24.35	25.04	24.76	24.62	0.910833	1.88013	0.00432053	2.36446	2	0	0	mukB	Chromosome partition protein MukB	26.39	26.63	26.68	26.6	25.55	25.49	25.77	0.971667	1.9611	0.000234522	3.62982	2	0	0	mukB	Chromosome partition protein MukB	26.39	26.63	26.68	26.6	25.73	25.55	26.12	0.775	1.71119	0.00466649	2.33101	2	0	0	mukB	Chromosome partition protein MukB	25.15	25.32	25.13	24.35	25.04	24.76	24.62	0.507499	1.42158	0.0353587	1.4515	2	0	0	mukB	Chromosome partition protein MukB	25.15	25.32	25.13	24.75	24.32	25.08	0.483333	1.39797	0.101496	0.993549	2	0	0	mukB	Chromosome partition protein MukB	25.55	25.49	25.77	25.15	25.32	25.13	0.403334	1.32256	0.0180369	1.74384	2	0	0	mukB	Chromosome partition protein MukB
P0AB80	Branched-chain-amino-acid aminotransferase	ilvE	sp|P0AB80|ILVE_ECOLI Branched-chain-amino-acid aminotransferase OS=Escherichia coli (strain K12) OX=83333 GN=ilvE PE=1 SV=2	2	9.7	34.093												139340	87471	76057	78403	51072	85635	57783	78608				17240	33848						33500	18836									0	0	0	0	0	0	0	0	0	0	0	3	3	3	0	3	3	4	2	0	0	0	0	0	0	0	0	0	0	0	0	1	0	0	0	0	0	0	0	0	0												182450	165290	124280	209080	127940	225600	161420	227810				137020	230740						155890	126040																				17.4771	17.3346	16.9232	17.6737	16.9651	17.7834	17.3005	17.7975				17.064	17.8159						17.2502	16.9435									ilvE							113406	77230	68353.5	68195.5		17240	33848			26168					ilvE	0	0	0	0	0	0	3	1.5	3	3	0	0	0	0	0	0	0	0	0	0	ilvE							17.4059	17.2985	17.3743	17.549		17.064	17.8159			17.0968					ilvE	0	0	4	2	1	0	0	0	1	1	0	0	ilvE	17.4668	18.0464	17.0311	17.5295	16.0091	17.8667	17.41	17.3	17.37	17.55	17.3873	17.06	17.82	16.588	16.2969	17.1	17.5304	17.1462	18.5081	15.263	ilvE	17.4668	18.0464	17.0311	17.3873	17.06	17.82	0.0923201	1.06608	0.813931	0.0894127	1	0	0	ilvE	Branched-chain-amino-acid aminotransferase	17.5295	16.0091	17.8667	17.5304	17.1462	18.5081	15.263	0.0231872	1.0162	0.981186	0.00824847	0	0	0	0	0			ilvE	Branched-chain-amino-acid aminotransferase	17.4668	18.0464	17.0311	17.5295	16.0091	17.8667	0.379654	1.30103	0.586407	0.231801	0	0	0	ilvE	Branched-chain-amino-acid aminotransferase	17.3873	17.06	17.82	17.5304	17.1462	18.5081	15.263	0.310521	1.24016	0.722091	0.141408	1	0	0	ilvE	Branched-chain-amino-acid aminotransferase	17.41	17.3	17.37	17.55	17.3873	17.06	17.82	-0.0149391	0.989698	0.941725	0.0260758	2	0	0	ilvE	Branched-chain-amino-acid aminotransferase	17.41	17.3	17.37	17.55	17.4668	18.0464	17.0311	-0.107259	0.92835	0.690127	0.161071	1	0	0	ilvE	Branched-chain-amino-acid aminotransferase	16.588	16.2969	17.1	17.5304	17.1462	18.5081	15.263	-0.450293	0.731894	0.60987	0.214763	0	0	0	ilvE	Branched-chain-amino-acid aminotransferase	16.588	16.2969	17.1	17.5295	16.0091	17.8667	-0.47348	0.720225	0.486101	0.313274	0	0	0	ilvE	Branched-chain-amino-acid aminotransferase	17.3873	17.06	17.82	16.588	16.2969	17.1	0.760814	1.69445	0.0772955	1.11185	1	0	0	ilvE	Branched-chain-amino-acid aminotransferase
P0A6T1;C5A0W2;B1XC24	Glucose-6-phosphate isomerase	pgi	sp|P0A6T1|G6PI_ECOLI Glucose-6-phosphate isomerase OS=Escherichia coli (strain K12) OX=83333 GN=pgi PE=1 SV=1;sp|C5A0W2|G6PI_ECOBW Glucose-6-phosphate isomerase OS=Escherichia coli (strain K12 / MC4100 / BW2952) OX=595496 GN=pgi PE=3 SV=1;sp|B1XC24|G6PI_EC	28	56.5	61.529	5050000	1683000	2463200	2979200	295090	545910	294540	318640	279670	184770	169560	22675000	14738000	14690000	6712700	9307200	8442600	9875700	8242600	1164600	1213500	1476700	1649000	1151700	626770	1130200	928720	1213100	734230	1624800	1087000	230840	452210	240460	176170	422550	333530	1459300	811350	10	13	16	16	2	2	5	2	1	2	0	44	36	29	32	29	25	26	26	9	12	14	19	3	0	0	2	10	12	9	4	9	2	1	3	0	1	0	0	10	3	24138000	21748000	24317000	25639000	20990000	7329400	12132000	7739800	5664300	7975900	9344000	44308000	38413000	30694000	30146000	32834000	47652000	41445000	44160000	29346000	27646000	21831000	25482000	18489000	8442600	12899000	14612000	13053000	8873600	17349000	22769000	3996300	10850000	4686400	9016800	6761700	6983300	15463000	12790000	24.5248	24.3744	24.5355	24.6118	24.3232	22.8053	23.5323	22.8839	22.4335	22.9272	23.1556	25.4011	25.1951	24.8715	24.8455	24.9687	25.506	25.3047	25.3962	24.8067	24.7206	24.3799	24.603	24.1402	23.0093	23.6208	23.8007	23.6379	23.0811	24.0483	24.4406	21.9302	23.3712	22.16	23.1042	22.689	22.7355	23.8823	23.6085	pgi	3366500	2721200	295090	420225	299155	177165	18706500	10701350	8874900	9059150	1189050	1562850	889235	1029460	973665	1355900	341525	208315	378040	1135325	pgi	11.5	16	2	3.5	1	1	40	30.5	27	26	10.5	16.5	1.5	1	11	6.5	2	0.5	0	6.5	pgi	24.4496	24.5736	24.3232	23.1688	22.6587	23.0414	25.2981	24.8585	25.2374	25.3505	24.7636	24.4914	23.5747	23.7107	23.3595	24.2445	22.6507	22.6321	22.7122	23.7454	pgi	3	3	4	3	3	4	1	1	1	1	1	1	pgi	24.45	24.57	24.32	23.17	22.66	23.04	25.3	24.86	25.24	25.35	24.76	24.49	23.57	23.71	23.36	24.24	22.65	22.63	22.71	23.75	pgi	24.45	24.57	24.32	24.76	24.49	23.57	0.173333	1.12766	0.661634	0.179382	2	0	0	pgi	Glucose-6-phosphate isomerase	23.17	22.66	23.04	22.65	22.63	22.71	23.75	0.0216675	1.01513	0.952572	0.021102	2	14.5	0	0	0	298848	515801	pgi	Glucose-6-phosphate isomerase	24.45	24.57	24.32	23.17	22.66	23.04	1.49	2.80889	0.000917022	3.03762	2	1	1	pgi	Glucose-6-phosphate isomerase	24.76	24.49	23.57	22.65	22.63	22.71	23.75	1.33833	2.52859	0.0289409	1.53849	2	1	1	pgi	Glucose-6-phosphate isomerase	25.3	24.86	25.24	25.35	24.76	24.49	23.57	0.914167	1.88448	0.0389491	1.4095	2	0	0	pgi	Glucose-6-phosphate isomerase	25.3	24.86	25.24	25.35	24.45	24.57	24.32	0.740833	1.67114	0.0037467	2.42635	2	0	0	pgi	Glucose-6-phosphate isomerase	23.71	23.36	24.24	22.65	22.63	22.71	23.75	0.835	1.78386	0.0832569	1.07958	2	0	0	pgi	Glucose-6-phosphate isomerase	23.71	23.36	24.24	23.17	22.66	23.04	0.813333	1.75727	0.0525141	1.27972	2	0	0	pgi	Glucose-6-phosphate isomerase	24.76	24.49	23.57	23.71	23.36	24.24	0.503333	1.41748	0.318171	0.497339	2	0	0	pgi	Glucose-6-phosphate isomerase
P00957;B1XCM5	Alanine--tRNA ligase	alaS	sp|P00957|SYA_ECOLI Alanine--tRNA ligase OS=Escherichia coli (strain K12) OX=83333 GN=alaS PE=1 SV=2;sp|B1XCM5|SYA_ECODH Alanine--tRNA ligase OS=Escherichia coli (strain K12 / DH10B) OX=316385 GN=alaS PE=3 SV=1	46	63.7	96.031	2179200	541040	1146700	1338300	217730	210450	162830	194790	202920	81304	51685	8974600	6451500	6256800	4035500	4202700	3766800	4455300	3824300	789890	703920	886670	926780	796540	529080	679010	423300	594350	475850	1061900	867280	304830	324610	111370	200370	170030	136200	558680	391140	17	11	15	14	12	3	2	6	8	5	1	50	49	37	45	36	33	33	30	25	26	17	16	9	4	3	6	17	14	13	16	18	20	14	5	2	1	3	4	18	10	21306000	18620000	21999000	26956000	27444000	10423000	12976000	10177000	12416000	9770300	13200000	34331000	37816000	28847000	38016000	30471000	39278000	35541000	37357000	24858000	31052000	22387000	27750000	20775000	17990000	14379000	18782000	13718000	13251000	20243000	22657000	11359000	13401000	7964600	14204000	9047600	10242000	12118000	13197000	24.3448	24.1503	24.3909	24.6841	24.71	23.3133	23.6293	23.2788	23.5657	23.22	23.654	25.033	25.1725	24.7819	25.1801	24.8609	25.2272	25.083	25.1549	24.5672	24.8882	24.4162	24.726	24.3083	24.1007	23.7775	24.1628	23.7096	23.6596	24.2709	24.4335	23.4373	23.6758	22.9252	23.7598	23.1091	23.288	23.5306	23.6537	alaS	1360120	1242500	217730	186640	198855	66494.5	7713050	5146150	3984750	4139800	746905	906725	662810	551155	535100	964590	314720	155870	153115	474910	alaS	14	14.5	12	2.5	3	3	49.5	41	34.5	31.5	25.5	16.5	6.5	4.5	15.5	14.5	9.5	1.5	3.5	14	alaS	24.2476	24.5375	24.71	23.4713	23.4223	23.437	25.1028	24.981	25.0441	25.1189	24.7277	24.5711	24.2045	23.9702	23.6846	24.3522	23.5566	23.3425	23.1985	23.5922	alaS	3	3	4	3	3	4	1	1	1	1	1	1	alaS	24.25	24.54	24.71	23.47	23.42	23.44	25.1	24.98	25.04	25.12	24.73	24.57	24.2	23.97	23.68	24.35	23.56	23.34	23.2	23.59	alaS	24.25	24.54	24.71	24.73	24.57	24.2	0	1	1	0	2	0	0	alaS	Alanine--tRNA ligase	23.47	23.42	23.44	23.56	23.34	23.2	23.59	0.0208332	1.01455	0.857791	0.0666184	2	37	0	0	0	150663	274654	alaS	Alanine--tRNA ligase	24.25	24.54	24.71	23.47	23.42	23.44	1.05667	2.08012	0.00144135	2.84123	2	1	1	alaS	Alanine--tRNA ligase	24.73	24.57	24.2	23.56	23.34	23.2	23.59	1.0775	2.11038	0.00148702	2.82768	2	1	1	alaS	Alanine--tRNA ligase	25.1	24.98	25.04	25.12	24.73	24.57	24.2	0.56	1.47427	0.00934244	2.02954	2	0	0	alaS	Alanine--tRNA ligase	25.1	24.98	25.04	25.12	24.25	24.54	24.71	0.56	1.47427	0.00520106	2.28391	2	0	0	alaS	Alanine--tRNA ligase	23.97	23.68	24.35	23.56	23.34	23.2	23.59	0.5775	1.49226	0.0319834	1.49508	2	0	0	alaS	Alanine--tRNA ligase	23.97	23.68	24.35	23.47	23.42	23.44	0.556667	1.47087	0.0458599	1.33857	2	0	0	alaS	Alanine--tRNA ligase	24.73	24.57	24.2	23.97	23.68	24.35	0.5	1.41421	0.115621	0.936963	2	0	0	alaS	Alanine--tRNA ligase
P37188	Galactitol-specific phosphotransferase enzyme IIB component	gatB	sp|P37188|PTKB_ECOLI PTS system galactitol-specific EIIB component OS=Escherichia coli (strain K12) OX=83333 GN=gatB PE=1 SV=2	1	26.6	10.222	389730																313490																							0	0	0	0	0	0	0	0	0	0	0	0	0	0	0	0	1	0	0	0	0	0	0	0	0	0	0	0	0	0	0	0	0	0	0	0	0	0	0	0	0	386660																316960																							18.5607																18.2739																							gatB	389730								313490												gatB	0	0	0	0	0	0	0	0	0.5	0	0	0	0	0	0	0	0	0	0	0	gatB	18.5607								18.2739												gatB	1	0	1	0	0	0	0	0	0	0	0	0	gatB	18.56	14.5486	17.8164	17.4134	16.0524	16.9704	14.7847	17.3996	18.27	13.6537	16.5528	16.6878	17.0296	17.298	14.5935	16.7551	17.6134	17.8137	15.6028	16.1448	gatB	18.56	14.5486	17.8164	16.5528	16.6878	17.0296	0.218275	1.16334	0.868842	0.0610592	0	0	0	gatB	Galactitol-specific phosphotransferase enzyme IIB component	17.4134	16.0524	16.9704	17.6134	17.8137	15.6028	16.1448	0.0183864	1.01283	0.98077	0.00843286	0	0	0	0	0			gatB	Galactitol-specific phosphotransferase enzyme IIB component	18.56	14.5486	17.8164	17.4134	16.0524	16.9704	0.162918	1.11955	0.905997	0.0428731	0	0	0	gatB	Galactitol-specific phosphotransferase enzyme IIB component	16.5528	16.6878	17.0296	17.6134	17.8137	15.6028	16.1448	-0.0369712	0.974699	0.957146	0.0190218	0	0	0	gatB	Galactitol-specific phosphotransferase enzyme IIB component	14.7847	17.3996	18.27	13.6537	16.5528	16.6878	17.0296	-0.729731	0.603016	0.5954	0.225191	0	0	0	gatB	Galactitol-specific phosphotransferase enzyme IIB component	14.7847	17.3996	18.27	13.6537	18.56	14.5486	17.8164	-0.948007	0.518348	0.589415	0.229579	0	0	0	gatB	Galactitol-specific phosphotransferase enzyme IIB component	17.298	14.5935	16.7551	17.6134	17.8137	15.6028	16.1448	-0.578161	0.669817	0.567192	0.24627	0	0	0	gatB	Galactitol-specific phosphotransferase enzyme IIB component	17.298	14.5935	16.7551	17.4134	16.0524	16.9704	-0.596548	0.661335	0.551275	0.258632	0	0	0	gatB	Galactitol-specific phosphotransferase enzyme IIB component	16.5528	16.6878	17.0296	17.298	14.5935	16.7551	0.54119	1.45517	0.553633	0.256778	0	0	0	gatB	Galactitol-specific phosphotransferase enzyme IIB component
P08192	Bifunctional protein FolC;Folylpolyglutamate synthase;Dihydrofolate synthase	folC	sp|P08192|FOLC_ECOLI Dihydrofolate synthase/folylpolyglutamate synthase OS=Escherichia coli (strain K12) OX=83333 GN=folC PE=1 SV=2	10	35.8	45.405	108700	65934	206070	265100	26639							1258600	1305500	1365300	624850	1599500	753620	1237500	600490	12800		77396		64038	32228					179570	158690									0	0	0	0	0	0	0	0	0	0	0	3	5	5	3	4	2	5	1	0	0	0	0	0	0	0	0	0	0	0	0	1	0	0	0	0	0	0	0	0	0	1025100	1579300	1439300	1629200	2595300							2092000	2136100	2750600	2618500	3485700	2519400	3981200	2836800	1338000		1443900		1632900	3549500					2649600	3304300									19.9673	20.5909	20.4569	20.6357	21.3075							20.9965	21.0265	21.3913	21.3203	21.733	21.2646	21.9248	21.4358	20.3516		20.4615		20.639	21.7592					21.3373	21.6559									folC	87317	235585	26639				1282050	995075	1176560	918995	12800	77396	48133			169130					folC	0	0	0	0	0	0	4	4	3	3	0	0	0	0	0	0	0	0	0	0	folC	20.2791	20.5463	21.3075				21.0115	21.3558	21.4988	21.6803	20.3516	20.4615	21.1991			21.4966					folC	3	0	4	3	1	0	1	0	1	1	0	0	folC	20.28	20.55	21.31	16.5302	15.3869	16.8785	21.01	21.36	21.5	21.68	20.35	20.46	21.2	15.4146	16.2319	21.5	14.4657	15.9643	18.6707	15.8883	folC	20.28	20.55	21.31	20.35	20.46	21.2	0.0433331	1.03049	0.920494	0.0359791	2	0	0	folC	Bifunctional protein FolC;Folylpolyglutamate synthase;Dihydrofolate synthase	16.5302	15.3869	16.8785	14.4657	15.9643	18.6707	15.8883	0.017968	1.01253	0.98766	0.00539254	0	0	0	0	0			folC	Bifunctional protein FolC;Folylpolyglutamate synthase;Dihydrofolate synthase	20.28	20.55	21.31	16.5302	15.3869	16.8785	4.44814	21.8284	0.0012347	2.90844	1	1	1	folC	Bifunctional protein FolC;Folylpolyglutamate synthase;Dihydrofolate synthase	20.35	20.46	21.2	14.4657	15.9643	18.6707	15.8883	4.42277	21.448	0.00881488	2.05478	1	1	1	folC	Bifunctional protein FolC;Folylpolyglutamate synthase;Dihydrofolate synthase	21.01	21.36	21.5	21.68	20.35	20.46	21.2	0.7175	1.64433	0.0501278	1.29992	2	0	0	folC	Bifunctional protein FolC;Folylpolyglutamate synthase;Dihydrofolate synthase	21.01	21.36	21.5	21.68	20.28	20.55	21.31	0.674167	1.59568	0.0800519	1.09663	2	0	0	folC	Bifunctional protein FolC;Folylpolyglutamate synthase;Dihydrofolate synthase	15.4146	16.2319	21.5	14.4657	15.9643	18.6707	15.8883	1.46829	2.76693	0.475459	0.322887	0	0	0	folC	Bifunctional protein FolC;Folylpolyglutamate synthase;Dihydrofolate synthase	15.4146	16.2319	21.5	16.5302	15.3869	16.8785	1.45032	2.73269	0.500275	0.300791	0	0	0	folC	Bifunctional protein FolC;Folylpolyglutamate synthase;Dihydrofolate synthase	20.35	20.46	21.2	15.4146	16.2319	21.5	2.95448	7.75155	0.199715	0.699589	1	0	0	folC	Bifunctional protein FolC;Folylpolyglutamate synthase;Dihydrofolate synthase
P61320;C4ZTQ0;B1XAQ0	Outer-membrane lipoprotein LolB	lolB	sp|P61320|LOLB_ECOLI Outer-membrane lipoprotein LolB OS=Escherichia coli (strain K12) OX=83333 GN=lolB PE=1 SV=1;sp|C4ZTQ0|LOLB_ECOBW Outer-membrane lipoprotein LolB OS=Escherichia coli (strain K12 / MC4100 / BW2952) OX=595496 GN=lolB PE=3 SV=1;sp|B1XAQ0|L	10	59.9	23.55	1723100	1168500	1328400	1548500	12598	1458300	944690	1086000	922870	590620	486720	3640700	3147300	3239900	1445600	1478500	1240000	2040800	1399700	174640	178870	652020	479760	668470	403920	826470	635040	1777100	1447300	879200	589410	981380	1082100	989900	590090	1158400	783040	2187300	1006700	8	7	14	5	0	10	20	13	7	11	8	14	19	23	5	11	4	11	6	0	1	6	1	6	4	0	0	14	9	19	17	10	5	8	13	9	12	7	9	11	13	6683100	7312800	5535500	7178800	2080000	7072100	8870600	8412900	8100500	8190000	7801800	4644000	5055000	4741200	6889100	3986100	4781900	5381300	5844400	3229900	3140700	3993100	4559200	4297000	3156900	4728000	5484800	9622900	10559000	4596800	5786700	6826200	6625700	7661000	8478800	8387200	7956300	9601300	9158800	22.6721	22.802	22.4003	22.7753	20.9882	22.7537	23.0806	23.0042	22.9496	22.9654	22.8954	22.1469	22.2693	22.1768	22.7159	21.9265	22.1892	22.3595	22.4786	21.6231	21.5827	21.9291	22.1203	22.0349	21.5901	22.1728	22.387	23.198	23.332	22.1322	22.4643	22.7027	22.6596	22.8691	23.0154	22.9998	22.9237	23.1948	23.1267	lolB	1445800	1438450	12598	1201495	1004435	538670	3394000	2342750	1359250	1720250	176755	565890	536195	730755	1612200	734305	1031740	789995	970720	1597000	lolB	7.5	9.5	0	15	9.5	9.5	16.5	14	7.5	8.5	0.5	3.5	5	0	11.5	18	10.5	10.5	8	12	lolB	22.737	22.5878	20.9882	22.9172	22.9769	22.9304	22.2081	22.4464	22.0578	22.4191	21.6029	22.0247	21.8125	22.2799	23.265	22.2983	22.6811	22.9423	22.9617	23.1608	lolB	3	3	4	3	3	4	1	1	1	1	1	1	lolB	22.74	22.59	20.99	22.92	22.98	22.93	22.21	22.45	22.06	22.42	21.6	22.02	21.81	22.28	23.27	22.3	22.68	22.94	22.96	23.16	lolB	22.74	22.59	20.99	21.6	22.02	21.81	0.296666	1.2283	0.631946	0.19932	2	0	0	lolB	Outer-membrane lipoprotein LolB	22.92	22.98	22.93	22.68	22.94	22.96	23.16	0.00833337	1.00579	0.946215	0.0240101	2	75	0	0	0	914867	1.09736e+06	lolB	Outer-membrane lipoprotein LolB	22.74	22.59	20.99	22.92	22.98	22.93	-0.836667	0.559936	0.209678	0.678448	2	0	0	lolB	Outer-membrane lipoprotein LolB	21.6	22.02	21.81	22.68	22.94	22.96	23.16	-1.125	0.458502	0.000763299	3.11731	2	1	1	lolB	Outer-membrane lipoprotein LolB	22.21	22.45	22.06	22.42	21.6	22.02	21.81	0.475	1.38992	0.0242319	1.61561	2	0	0	lolB	Outer-membrane lipoprotein LolB	22.21	22.45	22.06	22.42	22.74	22.59	20.99	0.178333	1.13158	0.726027	0.139047	2	0	0	lolB	Outer-membrane lipoprotein LolB	22.28	23.27	22.3	22.68	22.94	22.96	23.16	-0.318333	0.801996	0.332982	0.477579	2	0	0	lolB	Outer-membrane lipoprotein LolB	22.28	23.27	22.3	22.92	22.98	22.93	-0.326667	0.797377	0.37466	0.426363	2	0	0	lolB	Outer-membrane lipoprotein LolB	21.6	22.02	21.81	22.28	23.27	22.3	-0.806667	0.571701	0.081605	1.08828	2	0	0	lolB	Outer-membrane lipoprotein LolB
P10346	Glutamine transport ATP-binding protein GlnQ	glnQ	sp|P10346|GLNQ_ECOLI Glutamine transport ATP-binding protein GlnQ OS=Escherichia coli (strain K12) OX=83333 GN=glnQ PE=1 SV=1	5	31.7	26.731	7063800	1986100	4058000	2971100	214850	6697500	4305800	3813200	2341400	1370300	1052600	10749000	6571100	5418700	4393800	3585500	3206600	3224000	3723700	1116600	1389400	1072000	852650	3352500	2983900	1578100	1664400	5479000	2613600	4173300	3610000	4861900	4273400	3970000	3097700	3582400	1811500	4491400	3831000	7	9	5	12	6	9	12	15	8	6	10	5	19	4	7	12	16	11	12	8	2	8	4	5	7	4	4	5	10	10	23	6	9	7	5	6	13	7	20	7	22	11652000	8261200	10215000	2470000	1929300	22340000	15115000	12164000	7473900	17448000	11142000	10600000	4370800	5792800	10709000	2636200	2465400	4772900	3720100	4840600	5873300	2461500	3099000	9855500	14227000	7622000	9084300	12646000	6825600	10270000	5366400	11026000	17746000	13494000	11818000	14251000	12703000	21706000	8374400	23.4741	22.9779	23.2842	21.2361	20.8796	24.4131	23.8495	23.5361	22.8334	24.0566	23.4095	23.3376	22.0595	22.4658	23.3523	21.33	21.2334	22.1864	21.8269	22.2068	22.4857	21.2311	21.5634	23.2325	23.7621	22.8617	23.1149	23.5922	22.7025	23.2919	22.3555	23.3944	24.081	23.6858	23.4945	23.7646	23.5987	24.3716	22.9976	glnQ	4524950	3514550	214850	5501650	3077300	1211450	8660050	4906250	3396050	3473850	1253000	962325	3168200	1621250	4046300	3891650	4567650	3533850	2696950	4161200	glnQ	8	8.5	6	10.5	8	8	12	5.5	14	11.5	5	6	6	4	7.5	16.5	6	9.5	13.5	14.5	glnQ	23.226	22.2601	20.8796	24.1313	23.1848	23.733	22.6985	22.9091	21.2817	22.0067	22.3462	21.3972	23.4973	22.9883	23.1474	22.8237	23.7377	23.5901	23.6816	23.6846	glnQ	3	3	4	3	3	4	1	1	1	1	1	1	glnQ	23.23	22.26	20.88	24.13	23.18	23.73	22.7	22.91	21.28	22.01	22.35	21.4	23.5	22.99	23.15	22.82	23.74	23.59	23.68	23.68	glnQ	23.23	22.26	20.88	22.35	21.4	23.5	-0.293334	0.816014	0.76407	0.116867	2	0	0	glnQ	Glutamine transport ATP-binding protein GlnQ	24.13	23.18	23.73	23.74	23.59	23.68	23.68	0.00749954	1.00521	0.975598	0.010729	2	70	0	0	0	3.26347e+06	3.73991e+06	glnQ	Glutamine transport ATP-binding protein GlnQ	23.23	22.26	20.88	24.13	23.18	23.73	-1.55667	0.339936	0.101689	0.992724	2	0	0	glnQ	Glutamine transport ATP-binding protein GlnQ	22.35	21.4	23.5	23.74	23.59	23.68	23.68	-1.25583	0.418752	0.0568156	1.24553	2	0	0	glnQ	Glutamine transport ATP-binding protein GlnQ	22.7	22.91	21.28	22.01	22.35	21.4	23.5	-0.191666	0.875594	0.786246	0.104441	2	0	0	glnQ	Glutamine transport ATP-binding protein GlnQ	22.7	22.91	21.28	22.01	23.23	22.26	20.88	0.101667	1.07301	0.892981	0.0491578	2	0	0	glnQ	Glutamine transport ATP-binding protein GlnQ	22.99	23.15	22.82	23.74	23.59	23.68	23.68	-0.685834	0.621646	0.000548567	3.26077	2	0	0	glnQ	Glutamine transport ATP-binding protein GlnQ	22.99	23.15	22.82	24.13	23.18	23.73	-0.693333	0.618423	0.0760421	1.11895	2	0	0	glnQ	Glutamine transport ATP-binding protein GlnQ	22.35	21.4	23.5	22.99	23.15	22.82	-0.57	0.673617	0.406172	0.39129	2	0	0	glnQ	Glutamine transport ATP-binding protein GlnQ
P06612	DNA topoisomerase 1	topA	sp|P06612|TOP1_ECOLI DNA topoisomerase 1 OS=Escherichia coli (strain K12) OX=83333 GN=topA PE=1 SV=2	49	67.9	97.349	1733600	973790	2436900	2624000	106400	285850	114780	284140	241650	137030	72410	14505000	10161000	13793000	6928100	17465000	14067000	16231000	12300000	522760	426280	1691100	1256500	700760	709160	742170	556910	1058200	742240	780850	488800	185250	192680	213050	116900	283550	130520	797530	373140	20	19	36	35	4	6	2	6	7	3	4	62	66	61	61	96	96	91	88	10	10	48	30	9	6	0	0	20	13	20	19	18	14	7	7	9	3	7	6	20	14	20846000	29064000	39733000	41309000	34836000	12615000	15249000	13949000	14815000	14446000	15332000	45063000	56889000	50508000	65827000	113890000	126350000	104150000	118430000	22933000	26120000	39003000	43778000	23222000	28873000	17420000	23902000	21969000	24071000	20341000	18368000	12128000	10466000	13383000	13858000	13819000	19057000	16936000	17320000	24.3133	24.7927	25.2438	25.3	25.0541	23.5886	23.8622	23.7337	23.8206	23.7842	23.87	25.4254	25.7616	25.59	25.9722	26.7631	26.9129	26.6341	26.8195	24.4509	24.6387	25.2171	25.3837	24.469	24.7832	24.0542	24.5106	24.389	24.5208	24.2779	24.1307	23.5318	23.3192	23.6739	23.7242	23.7201	24.1838	24.0136	24.0459	topA	1353695	2530450	106400	200315	262895	104720	12333000	10360550	15766000	14265500	474520	1473800	704960	649540	900220	634825	188965	164975	207035	585335	topA	19.5	35.5	4	4	3.5	3.5	64	61	96	89.5	10	39	7.5	0	16.5	19.5	7	6	6.5	17	topA	24.553	25.2719	25.0541	23.7254	23.7771	23.8271	25.5935	25.7811	26.838	26.7268	24.5448	25.3004	24.6261	24.2824	24.4549	24.2043	23.4255	23.6991	23.952	24.0298	topA	3	3	4	3	3	4	1	1	1	1	1	1	topA	24.55	25.27	25.05	23.73	23.78	23.83	25.59	25.78	26.84	26.73	24.54	25.3	24.63	24.28	24.45	24.2	23.43	23.7	23.95	24.03	topA	24.55	25.27	25.05	24.54	25.3	24.63	0.133333	1.09682	0.698934	0.155564	2	0	0	topA	DNA topoisomerase 1	23.73	23.78	23.83	23.43	23.7	23.95	24.03	0.00249942	1.00173	0.988296	0.00511318	2	47.5	0	0	0	189310	286578	topA	DNA topoisomerase 1	24.55	25.27	25.05	23.73	23.78	23.83	1.17667	2.26054	0.00542112	2.26591	2	1	1	topA	DNA topoisomerase 1	24.54	25.3	24.63	23.43	23.7	23.95	24.03	1.04583	2.06456	0.00960598	2.01746	2	1	1	topA	DNA topoisomerase 1	25.59	25.78	26.84	26.73	24.54	25.3	24.63	1.41167	2.66044	0.0217359	1.66282	2	1	1	topA	DNA topoisomerase 1	25.59	25.78	26.84	26.73	24.55	25.27	25.05	1.27833	2.42559	0.0284458	1.54598	2	1	1	topA	DNA topoisomerase 1	24.28	24.45	24.2	23.43	23.7	23.95	24.03	0.5325	1.44643	0.0268464	1.57111	2	0	0	topA	DNA topoisomerase 1	24.28	24.45	24.2	23.73	23.78	23.83	0.530001	1.44393	0.00258904	2.58686	2	0	0	topA	DNA topoisomerase 1	24.54	25.3	24.63	24.28	24.45	24.2	0.513332	1.42734	0.110113	0.958161	2	0	0	topA	DNA topoisomerase 1
P0A8T7;B1XBZ0	DNA-directed RNA polymerase subunit beta	rpoC	sp|P0A8T7|RPOC_ECOLI DNA-directed RNA polymerase subunit beta OS=Escherichia coli (strain K12) OX=83333 GN=rpoC PE=1 SV=1;sp|B1XBZ0|RPOC_ECODH DNA-directed RNA polymerase subunit beta OS=Escherichia coli (strain K12 / DH10B) OX=316385 GN=rpoC PE=3 SV=1	107	78.6	155.16	64405000	28883000	36037000	38954000	3443400	17987000	10782000	8028500	7764300	7300400	6935700	147760000	115160000	120910000	63212000	86153000	70796000	73199000	60190000	14384000	15290000	26498000	20728000	24327000	21024000	30091000	21573000	38882000	31124000	17978000	13750000	16437000	16139000	12634000	10000000	10789000	8765400	16245000	10620000	193	192	210	197	124	167	146	129	107	134	147	282	284	238	304	216	258	200	219	163	159	183	180	124	103	122	132	201	223	194	216	96	94	155	133	131	129	127	118	147	158	926440000	997260000	960360000	957320000	499610000	428090000	574490000	392980000	404240000	622660000	600040000	1001200000	994590000	1021600000	796830000	1065800000	1008000000	1079100000	999780000	889700000	962990000	937040000	878480000	821110000	743890000	1077600000	1067000000	1198000000	1062200000	481970000	532770000	506580000	512510000	493130000	523590000	511590000	526470000	461370000	432780000	29.7871	29.8934	29.839	29.8344	28.8962	28.6733	29.0977	28.5499	28.5906	29.2139	29.1605	29.8991	29.8895	29.9282	29.5697	29.9893	29.9088	30.0072	29.897	29.7287	29.8429	29.8035	29.7104	29.613	29.4705	30.0052	29.9909	30.158	29.9844	28.8444	28.9889	28.9162	28.933	28.8774	28.9639	28.9304	28.9718	28.7813	28.6891	rpoC	46644000	37495500	3443400	14384500	7896400	7118050	131460000	92061000	78474500	66694500	14837000	23613000	22675500	25832000	35003000	15864000	16288000	11317000	9777200	13432500	rpoC	192.5	203.5	124	156.5	140.5	140.5	283	271	237	209.5	161	181.5	113.5	127	212	205	144	130	122.5	152.5	rpoC	29.8403	29.8367	28.8962	28.8855	28.5703	29.1872	29.8943	29.7489	29.9491	29.9521	29.7858	29.757	29.5418	29.998	30.0712	28.9167	28.9246	28.9206	28.9511	28.7352	rpoC	3	3	4	3	3	4	1	1	1	1	1	1	rpoC	29.84	29.84	28.9	28.89	28.57	29.19	29.89	29.75	29.95	29.95	29.79	29.76	29.54	30	30.07	28.92	28.92	28.92	28.95	28.74	rpoC	29.84	29.84	28.9	29.79	29.76	29.54	-0.170001	0.888842	0.626596	0.203012	2	0	0	rpoC	DNA-directed RNA polymerase subunit beta	28.89	28.57	29.19	28.92	28.92	28.95	28.74	0.000833035	1.00058	0.996052	0.00171807	2	986.5	0	0	0	9799650	12703675	rpoC	DNA-directed RNA polymerase subunit beta	29.84	29.84	28.9	28.89	28.57	29.19	0.643333	1.56193	0.149203	0.826221	2	0	0	rpoC	DNA-directed RNA polymerase subunit beta	29.79	29.76	29.54	28.92	28.92	28.95	28.74	0.814167	1.75828	0.000235313	3.62835	2	0	0	rpoC	DNA-directed RNA polymerase subunit beta	29.89	29.75	29.95	29.95	29.79	29.76	29.54	0.188333	1.13945	0.0811032	1.09096	2	0	0	rpoC	DNA-directed RNA polymerase subunit beta	29.89	29.75	29.95	29.95	29.84	29.84	28.9	0.358334	1.28194	0.238848	0.621879	2	0	0	rpoC	DNA-directed RNA polymerase subunit beta	30	30.07	28.92	28.92	28.92	28.95	28.74	0.780833	1.71812	0.0567649	1.24592	2	0	0	rpoC	DNA-directed RNA polymerase subunit beta	30	30.07	28.92	28.89	28.57	29.19	0.78	1.71713	0.131977	0.8795	2	0	0	rpoC	DNA-directed RNA polymerase subunit beta	29.79	29.76	29.54	30	30.07	28.92	0.0333341	1.02337	0.934395	0.0294696	2	0	0	rpoC	DNA-directed RNA polymerase subunit beta
P0A715;C4ZTQ6;B1XAQ6	2-dehydro-3-deoxyphosphooctonate aldolase	kdsA	sp|P0A715|KDSA_ECOLI 2-dehydro-3-deoxyphosphooctonate aldolase OS=Escherichia coli (strain K12) OX=83333 GN=kdsA PE=1 SV=1;sp|C4ZTQ6|KDSA_ECOBW 2-dehydro-3-deoxyphosphooctonate aldolase OS=Escherichia coli (strain K12 / MC4100 / BW2952) OX=595496 GN=kdsA P	19	79.9	30.832	3399200	1859600	1898200	2703800	264200	580370	444080	298270	322730	79007	117090	17796000	12608000	10373000	5314400	8346500	7494200	8876800	7551000	1001400	735690	1306700	929920	1271100	871150	589910	571180	539040	423410	1767900	940980	435640	684540	230330	256700	356700	204760	1169800	686370	6	13	11	11	4	2	3	4	0	3	0	23	22	10	18	14	21	17	16	9	10	9	7	9	7	0	0	8	9	6	4	4	5	3	0	1	0	3	0	12	6	16107000	14766000	12641000	13078000	13078000	5038600	6904800	4938300	4092700	4947800	3587900	24650000	24382000	19849000	20949000	22527000	25612000	21867000	24069000	13447000	11297000	10847000	12830000	11095000	12806000	6113000	7220300	5235400	4569400	13113000	11456000	4262400	5691400	3116000	3508400	5316300	3640300	7728100	7281600	23.9412	23.8158	23.5916	23.6406	23.6406	22.2646	22.7192	22.2356	21.9646	22.2384	21.7747	24.5551	24.5393	24.2426	24.3204	24.4252	24.6103	24.3823	24.5207	23.6808	23.4294	23.3708	23.613	23.4034	23.6103	22.5434	22.7836	22.3199	22.1236	23.6445	23.4496	22.0232	22.4404	21.5713	21.7424	22.342	21.7956	22.8817	22.7958	kdsA	2629400	2301000	264200	512225	310500	98048.5	15202000	7843700	7920350	8213900	868545	1118310	1071125	580545	481225	1354440	560090	243515	280730	928085	kdsA	9.5	11	4	2.5	1.5	1.5	22.5	14	17.5	16.5	9.5	8	8	0	8.5	5	1.5	0.5	1.5	9	kdsA	23.8785	23.6161	23.6406	22.4919	22.1001	22.0065	24.5472	24.2815	24.5177	24.4515	23.5551	23.4919	23.5069	22.6635	22.2217	23.547	22.2318	21.6568	22.0688	22.8388	kdsA	3	3	4	3	3	4	1	1	1	1	1	1	kdsA	23.88	23.62	23.64	22.49	22.1	22.01	24.55	24.28	24.52	24.45	23.56	23.49	23.51	22.66	22.22	23.55	22.23	21.66	22.07	22.84	kdsA	23.88	23.62	23.64	23.56	23.49	23.51	0.193333	1.1434	0.0880561	1.05524	2	0	0	kdsA	2-dehydro-3-deoxyphosphooctonate aldolase	22.49	22.1	22.01	22.23	21.66	22.07	22.84	3.17891e-07	1	0.999999	3.32961e-07	2	18	0	0	0	306924	503105	kdsA	2-dehydro-3-deoxyphosphooctonate aldolase	23.88	23.62	23.64	22.49	22.1	22.01	1.51333	2.85469	0.000867139	3.06191	2	1	1	kdsA	2-dehydro-3-deoxyphosphooctonate aldolase	23.56	23.49	23.51	22.23	21.66	22.07	22.84	1.32	2.49666	0.00611598	2.21353	2	1	1	kdsA	2-dehydro-3-deoxyphosphooctonate aldolase	24.55	24.28	24.52	24.45	23.56	23.49	23.51	0.93	1.90528	5.50618e-05	4.25915	2	0	0	kdsA	2-dehydro-3-deoxyphosphooctonate aldolase	24.55	24.28	24.52	24.45	23.88	23.62	23.64	0.736667	1.66632	0.000723175	3.14076	2	0	0	kdsA	2-dehydro-3-deoxyphosphooctonate aldolase	22.66	22.22	23.55	22.23	21.66	22.07	22.84	0.61	1.52626	0.221605	0.65442	2	0	0	kdsA	2-dehydro-3-deoxyphosphooctonate aldolase	22.66	22.22	23.55	22.49	22.1	22.01	0.609999	1.52626	0.218253	0.66104	2	0	0	kdsA	2-dehydro-3-deoxyphosphooctonate aldolase	23.56	23.49	23.51	22.66	22.22	23.55	0.71	1.6358	0.144146	0.841197	2	0	0	kdsA	2-dehydro-3-deoxyphosphooctonate aldolase
P09372;C4ZYN1;B1XBT4	Protein GrpE	grpE	sp|P09372|GRPE_ECOLI Protein GrpE OS=Escherichia coli (strain K12) OX=83333 GN=grpE PE=1 SV=1;sp|C4ZYN1|GRPE_ECOBW Protein GrpE OS=Escherichia coli (strain K12 / MC4100 / BW2952) OX=595496 GN=grpE PE=1 SV=1;sp|B1XBT4|GRPE_ECODH Protein GrpE OS=Escherichia	15	65	21.798	17018000	8955400	11139000	11660000	173930	799300	469500	1330900	1190200	521050	316020	52928000	35977000	72362000	33582000	36072000	31838000	16761000	14733000	1482800	901090	6465900	7406400	2030400	2238300	3323300	1615700	1352100	505060	3999100	3620700	890710	788730	1012500	1212600	1338000	1149300	2457500	2433000	13	13	9	16	0	4	2	5	6	2	2	25	17	24	25	26	21	15	12	2	2	14	11	2	0	0	0	6	9	7	2	4	4	4	1	1	4	3	4	5	7	32279000	24925000	26837000	34067000	1668400	5856600	8771700	12435000	14034000	9827500	5838300	31188000	29209000	57022000	70676000	39558000	61512000	24810000	29008000	10392000	9995200	24959000	38546000	9792600	9579500	12581000	13208000	7826800	4959400	14419000	20631000	5968300	5005900	9616300	11050000	10350000	10270000	10361000	11952000	24.9441	24.5711	24.6777	25.0219	20.67	22.4816	23.0644	23.5679	23.7424	23.2284	22.4771	24.8945	24.7999	25.765	26.0747	25.2375	25.8744	24.5644	24.7899	23.309	23.2528	24.5731	25.2001	23.2233	23.1915	23.5847	23.6549	22.9	22.2417	23.7815	24.2983	22.5089	22.2552	23.1971	23.3975	23.3031	23.2919	23.3047	23.5107	grpE	12986700	11399500	173930	634400	1260550	418535	44452500	52972000	33955000	15747000	1191945	6936150	2134350	2469500	928580	3809900	839720	1112550	1243650	2445250	grpE	13	12.5	0	3	2	2	21	24.5	23.5	13.5	2	12.5	1	0	7.5	4.5	2.5	2.5	3.5	6	grpE	24.7576	24.8498	20.67	22.773	23.6552	22.8528	24.8472	25.9199	25.5559	24.6772	23.2809	24.8866	23.2074	23.6198	22.5709	24.0399	22.382	23.2973	23.2975	23.4077	grpE	3	3	4	3	3	4	1	1	1	1	1	1	grpE	24.76	24.85	20.67	22.77	23.66	22.85	24.85	25.92	25.56	24.68	23.28	24.89	23.21	23.62	22.57	24.04	22.38	23.3	23.3	23.41	grpE	24.76	24.85	20.67	23.28	24.89	23.21	-0.366666	0.775573	0.816982	0.0877877	2	0	0	grpE	Protein GrpE	22.77	23.66	22.85	22.38	23.3	23.3	23.41	-0.00416581	0.997117	0.991474	0.00371879	2	21.5	0	0	0	771162	1.41029e+06	grpE	Protein GrpE	24.76	24.85	20.67	22.77	23.66	22.85	0.333333	1.25992	0.824436	0.0838433	2	0	0	grpE	Protein GrpE	23.28	24.89	23.21	22.38	23.3	23.3	23.41	0.695834	1.61982	0.254069	0.595048	2	0	0	grpE	Protein GrpE	24.85	25.92	25.56	24.68	23.28	24.89	23.21	1.45917	2.7495	0.052109	1.28309	2	0	0	grpE	Protein GrpE	24.85	25.92	25.56	24.68	24.76	24.85	20.67	1.82583	3.54512	0.189954	0.721351	2	0	0	grpE	Protein GrpE	23.62	22.57	24.04	22.38	23.3	23.3	23.41	0.312501	1.24186	0.530043	0.275689	2	0	0	grpE	Protein GrpE	23.62	22.57	24.04	22.77	23.66	22.85	0.316667	1.24545	0.57645	0.239238	2	0	0	grpE	Protein GrpE	23.28	24.89	23.21	23.62	22.57	24.04	0.383333	1.30435	0.613836	0.211948	2	0	0	grpE	Protein GrpE
P0A6M2	Disulfide bond formation protein B	dsbB	sp|P0A6M2|DSBB_ECOLI Disulfide bond formation protein B OS=Escherichia coli (strain K12) OX=83333 GN=dsbB PE=1 SV=1	3	18.8	20.142	205130	70498	374200	472370	28458	289830	309590	623040	550450	223110	165090	566480	1321300	52708		211960	276190	944940	444380	62849	71970	108860	141110	105900	77991	248230	223500	414520	58055	279490	259650	258110	211070	187680	117060	464050	347870	1197700	466890	2	3	2	5	0	2	2	4	3	2	2	1	4	0	0	1	2	2	1	1	1	2	2	1	3	0	1	2	2	3	4	2	1	0	3	2	2	1	1	6	4	602380	532290	770650	872940	401320	1365700	1017100	2552200	2193000	1186100	1085900	732890	701830	96785		603170	826550	868630	872860	845620	1017900	906150	1219100	837570	584750	945650	991500	923930	425460	1436800	1869000	1423300	1331500	1382400	1073600	1636700	1761700	1868100	1427300	19.2003	19.0219	19.5557	19.7355	18.6144	20.3812	19.956	21.2833	21.0645	20.1778	20.0505	19.4832	19.4208	16.5625		19.2022	19.6567	19.7284	19.7354	19.6896	19.9572	19.7894	20.2174	19.6759	19.1575	19.8509	19.9193	19.8174	18.6987	20.4544	20.8338	20.4408	20.3446	20.3987	20.034	20.6424	20.7485	20.8331	20.4449	dsbB	137814	423285	28458	299710	586745	194100	943890	52708	244075	694660	67409.5	124985	91945.5	235865	236288	269570	234590	152370	405960	832295	dsbB	2.5	3.5	0	2	2	2	2.5	0	1.5	1.5	1	2	2	0.5	2	3.5	1.5	2	1	5	dsbB	19.1111	19.6456	18.6144	20.1686	21.1739	20.1141	19.452	16.5625	19.4295	19.7319	19.8234	20.0034	19.4167	19.8851	19.258	20.6441	20.3927	20.2164	20.6954	20.639	dsbB	3	3	4	3	3	4	1	1	1	1	1	1	dsbB	19.11	19.65	18.61	20.17	21.17	20.11	19.45	16.56	19.43	19.73	19.82	20	19.42	19.89	19.26	20.64	20.39	20.22	20.7	20.64	dsbB	19.11	19.65	18.61	19.82	20	19.42	-0.623333	0.649169	0.145771	0.836328	2	0	0	dsbB	Disulfide bond formation protein B	20.17	21.17	20.11	20.39	20.22	20.7	20.64	-0.00416613	0.997116	0.990006	0.00436205	2	15.5	0	0	0	360185	406304	dsbB	Disulfide bond formation protein B	19.11	19.65	18.61	20.17	21.17	20.11	-1.36	0.389582	0.0407609	1.38976	2	1	1	dsbB	Disulfide bond formation protein B	19.82	20	19.42	20.39	20.22	20.7	20.64	-0.740833	0.598394	0.0126255	1.89875	2	0	0	dsbB	Disulfide bond formation protein B	19.45	16.56	19.43	19.73	19.82	20	19.42	-0.954167	0.51614	0.335508	0.474298	2	0	0	dsbB	Disulfide bond formation protein B	19.45	16.56	19.43	19.73	19.11	19.65	18.61	-0.330834	0.795077	0.733622	0.134527	2	0	0	dsbB	Disulfide bond formation protein B	19.89	19.26	20.64	20.39	20.22	20.7	20.64	-0.5575	0.679479	0.181047	0.742208	2	0	0	dsbB	Disulfide bond formation protein B	19.89	19.26	20.64	20.17	21.17	20.11	-0.553334	0.681444	0.352632	0.452679	2	0	0	dsbB	Disulfide bond formation protein B	19.82	20	19.42	19.89	19.26	20.64	-0.183333	0.880666	0.694523	0.158313	2	0	0	dsbB	Disulfide bond formation protein B
P0ADB1	Osmotically-inducible lipoprotein E	osmE	sp|P0ADB1|OSME_ECOLI Osmotically-inducible putative lipoprotein OsmE OS=Escherichia coli (strain K12) OX=83333 GN=osmE PE=2 SV=1	8	69.6	12.021	54641000	17729000	19632000	13504000	522820	35631000	16332000	15156000	11001000	14628000	14703000	48434000	29832000	43269000	32455000	19315000	29663000	48315000	51999000	1536400	3062000	12523000	9480100	12948000	8119500	8324300	9986000	52383000	61681000	25074000	8411200	24400000	25293000	20097000	17412000	13080000	16297000	60277000	46963000	18	19	19	14	1	19	19	18	21	18	19	18	19	19	26	12	17	14	23	4	7	12	9	8	4	5	2	13	21	25	36	13	17	12	21	18	19	21	14	27	42	48405000	37981000	26790000	28843000	7412000	68924000	47926000	43862000	40032000	67600000	72531000	19963000	21140000	18575000	36135000	17348000	34923000	39546000	56635000	7699700	12222000	28582000	29984000	26369000	36120000	19728000	41754000	87121000	156520000	32159000	27073000	33280000	44035000	40827000	65547000	36544000	75819000	87901000	94821000	25.5287	25.1788	24.6752	24.7817	22.8214	26.0385	25.5143	25.3865	25.2547	26.0105	26.1121	24.2508	24.3335	24.1469	25.1069	24.0483	25.0577	25.237	25.7552	22.8764	23.543	24.7686	24.8377	24.6523	25.1063	24.2337	25.3154	26.3765	27.2218	24.9387	24.6904	24.9882	25.3921	25.283	25.966	25.1231	26.1761	26.3894	26.4987	osmE	36185000	16568000	522820	25981500	13078500	14665500	39133000	37862000	24489000	50157000	2299200	11001550	10533750	9155150	57032000	16742600	24846500	18754500	14688500	53620000	osmE	18.5	16.5	1	19	18.5	18.5	18.5	22.5	14.5	18.5	5.5	10.5	6	3.5	17	30.5	16.5	18.5	17.5	34.5	osmE	25.3537	24.7285	22.8214	25.7764	25.3206	26.0613	24.2921	24.6269	24.553	25.4961	23.2097	24.8031	24.8793	24.7746	26.7991	24.8145	25.1901	25.6245	25.6496	26.444	osmE	3	3	4	3	3	4	1	1	1	1	1	1	osmE	25.35	24.73	22.82	25.78	25.32	26.06	24.29	24.63	24.55	25.5	23.21	24.8	24.88	24.77	26.8	24.81	25.19	25.62	25.65	26.44	osmE	25.35	24.73	22.82	23.21	24.8	24.88	0.00333405	1.00231	0.997327	0.00116225	2	0	0	osmE	Osmotically-inducible lipoprotein E	25.78	25.32	26.06	25.19	25.62	25.65	26.44	-0.00500043	0.99654	0.989371	0.00464103	2	143	0	0	0	17908500	27977375	osmE	Osmotically-inducible lipoprotein E	25.35	24.73	22.82	25.78	25.32	26.06	-1.42	0.373712	0.147178	0.832158	2	0	0	osmE	Osmotically-inducible lipoprotein E	23.21	24.8	24.88	25.19	25.62	25.65	26.44	-1.42833	0.37156	0.0483007	1.31605	2	1	1	osmE	Osmotically-inducible lipoprotein E	24.29	24.63	24.55	25.5	23.21	24.8	24.88	0.445834	1.3621	0.455237	0.341763	2	0	0	osmE	Osmotically-inducible lipoprotein E	24.29	24.63	24.55	25.5	25.35	24.73	22.82	0.4425	1.35896	0.559803	0.251965	2	0	0	osmE	Osmotically-inducible lipoprotein E	24.77	26.8	24.81	25.19	25.62	25.65	26.44	-0.265001	0.832198	0.695887	0.157461	2	0	0	osmE	Osmotically-inducible lipoprotein E	24.77	26.8	24.81	25.78	25.32	26.06	-0.26	0.835088	0.730597	0.136322	2	0	0	osmE	Osmotically-inducible lipoprotein E	23.21	24.8	24.88	24.77	26.8	24.81	-1.16333	0.44648	0.248937	0.60391	2	0	0	osmE	Osmotically-inducible lipoprotein E
P15877	Quinoprotein glucose dehydrogenase	gcd	sp|P15877|DHG_ECOLI Quinoprotein glucose dehydrogenase OS=Escherichia coli (strain K12) OX=83333 GN=gcd PE=1 SV=3	27	44.6	86.746	497760	304290	1071400	1180400	40199	841740	985990	1241000	1093900	722170	580060	1665100	1609400	1670200	959460	920310	614330	1059100	762410	92684	74214	328460	169610	157880	136610	776770	453640	1875200	1475100	663560	462090	1206100	1484000	1411500	985690	980010	909830	3504900	2139400	3	3	21	14	2	12	6	26	16	19	13	22	13	15	13	2	6	10	19	1	1	7	2	1	0	0	2	11	3	31	34	6	7	16	14	10	15	12	4	30	22	6074200	4599400	12623000	14461000	8106500	12474000	18229000	20440000	19628000	20382000	26545000	5638100	6991600	5462700	9059900	3410500	3787700	9289600	11218000	4195600	7215800	5208600	8478600	10131000	6404000	12446000	11712000	21237000	21585000	13744000	13008000	15313000	17349000	18309000	22117000	15300000	11877000	30177000	32544000	22.5343	22.133	23.5896	23.7857	22.9506	23.5724	24.1197	24.2849	24.2264	24.2808	24.6619	22.4268	22.7372	22.3812	23.1111	21.7016	21.8529	23.1472	23.4193	22.0004	22.7827	22.3125	23.0154	23.2723	22.6105	23.5692	23.4815	24.3401	24.3635	23.7123	23.6329	23.8683	24.0483	24.126	24.3987	23.867	23.5017	24.8469	24.9559	gcd	401025	1125900	40199	913865	1167450	651115	1637250	1314830	767320	910755	83449	249035	147245	615205	1675150	562825	1345050	1198595	944920	2822150	gcd	3	17.5	2	9	16	16	17.5	14	4	14.5	1	4.5	0.5	1	7	32.5	15	12.5	8	26	gcd	22.3336	23.6876	22.9506	23.8461	24.2557	24.4714	22.582	22.7461	21.7772	23.2832	22.3916	22.6639	22.9414	23.5253	24.3518	23.6726	23.9583	24.2624	23.6843	24.9014	gcd	3	3	4	3	3	4	1	1	1	1	1	1	gcd	22.33	23.69	22.95	23.85	24.26	24.47	22.58	22.75	21.78	23.28	22.39	22.66	22.94	23.53	24.35	23.67	23.96	24.26	23.68	24.9	gcd	22.33	23.69	22.95	22.39	22.66	22.94	0.326667	1.25411	0.483983	0.31517	2	0	0	gcd	Quinoprotein glucose dehydrogenase	23.85	24.26	24.47	23.96	24.26	23.68	24.9	-0.0066665	0.99539	0.985332	0.0064172	2	102.5	0	0	0	910810	1.57768e+06	gcd	Quinoprotein glucose dehydrogenase	22.33	23.69	22.95	23.85	24.26	24.47	-1.20333	0.434271	0.0499378	1.30157	2	1	1	gcd	Quinoprotein glucose dehydrogenase	22.39	22.66	22.94	23.96	24.26	23.68	24.9	-1.53667	0.344681	0.00605025	2.21823	2	1	1	gcd	Quinoprotein glucose dehydrogenase	22.58	22.75	21.78	23.28	22.39	22.66	22.94	-0.0658329	0.955394	0.87282	0.0590752	2	0	0	gcd	Quinoprotein glucose dehydrogenase	22.58	22.75	21.78	23.28	22.33	23.69	22.95	-0.3925	0.761808	0.462218	0.335153	2	0	0	gcd	Quinoprotein glucose dehydrogenase	23.53	24.35	23.67	23.96	24.26	23.68	24.9	-0.349999	0.784584	0.393681	0.404856	2	0	0	gcd	Quinoprotein glucose dehydrogenase	23.53	24.35	23.67	23.85	24.26	24.47	-0.343333	0.788218	0.332773	0.477851	2	0	0	gcd	Quinoprotein glucose dehydrogenase	22.39	22.66	22.94	23.53	24.35	23.67	-1.18667	0.439317	0.0165381	1.78151	2	1	1	gcd	Quinoprotein glucose dehydrogenase
P23256	Protein MalY;Cystathionine beta-lyase MalY;Maltose regulon modulator	malY	sp|P23256|MALY_ECOLI Protein MalY OS=Escherichia coli (strain K12) OX=83333 GN=malY PE=1 SV=1	3	6.9	43.641									4971.5									11209	23527	4374.9		15022	445370	31965	17365	9852.2				21808	29131	12502		12022					25459	0	0	0	0	0	0	0	0	0	0	0	0	0	0	0	0	0	1	0	0	0	1	1	0	0	0	0	0	0	0	0	0	0	0	0	0	0	0	0	0	0									87252									62187	200430	174730		190860		198940	259860	111660				241130	167310	90861		114300					170350									16.4129									15.9243	17.6127	17.4148		17.5422		17.602	17.9874	16.7688				17.8795	17.3522	16.4714		16.8025					17.3781	malY					4971.5					17368	4374.9	230196	24665	9852.2		25469.5	12502	12022		25459	malY	0	0	0	0	0	0	0	0	0	0.5	0	1	0	0	0	0	0	0	0	0	malY					16.4129					16.7685	17.4148	17.5422	17.7947	16.7688		17.6158	16.4714	16.8025		17.3781	malY	0	1	1	3	2	3	0	0	0	1	1	1	malY	15.6433	15.2709	17.6785	17.7507	16.41	16.8555	18.1233	16.6802	15.2043	16.77	17.41	17.54	17.79	16.77	14.7195	17.62	16.47	16.8	17.4131	17.38	malY	15.6433	15.2709	17.6785	17.41	17.54	17.79	-1.38245	0.383568	0.141646	0.848794	1	0	0	malY	Protein MalY;Cystathionine beta-lyase MalY;Maltose regulon modulator	17.7507	16.41	16.8555	16.47	16.8	17.4131	17.38	-0.0103747	0.992835	0.981583	0.00807303	1	0	0	0	0	4971.5	16661	malY	Protein MalY;Cystathionine beta-lyase MalY;Maltose regulon modulator	15.6433	15.2709	17.6785	17.7507	16.41	16.8555	-0.807853	0.571231	0.393559	0.40499	0	0	0	malY	Protein MalY;Cystathionine beta-lyase MalY;Maltose regulon modulator	17.41	17.54	17.79	16.47	16.8	17.4131	17.38	0.564219	1.47859	0.107153	0.969996	2	0	0	malY	Protein MalY;Cystathionine beta-lyase MalY;Maltose regulon modulator	18.1233	16.6802	15.2043	16.77	17.41	17.54	17.79	-0.885537	0.541286	0.268611	0.570876	1	0	0	malY	Protein MalY;Cystathionine beta-lyase MalY;Maltose regulon modulator	18.1233	16.6802	15.2043	16.77	15.6433	15.2709	17.6785	0.49691	1.41119	0.620879	0.206993	0	0	0	malY	Protein MalY;Cystathionine beta-lyase MalY;Maltose regulon modulator	16.77	14.7195	17.62	16.47	16.8	17.4131	17.38	-0.64594	0.639076	0.439768	0.356777	2	0	0	malY	Protein MalY;Cystathionine beta-lyase MalY;Maltose regulon modulator	16.77	14.7195	17.62	17.7507	16.41	16.8555	-0.635565	0.643688	0.538833	0.268546	1	0	0	malY	Protein MalY;Cystathionine beta-lyase MalY;Maltose regulon modulator	17.41	17.54	17.79	16.77	14.7195	17.62	1.21016	2.31363	0.235741	0.627566	2	0	0	malY	Protein MalY;Cystathionine beta-lyase MalY;Maltose regulon modulator
P0AD96	Leu/Ile/Val-binding protein	livJ	sp|P0AD96|LIVJ_ECOLI Leu/Ile/Val-binding protein OS=Escherichia coli (strain K12) OX=83333 GN=livJ PE=1 SV=1	3	12	39.076				6505.7		926540	235360				151560	30497	17401	26614		13493	25690	9767.4	6450.8														116780		95787		147360			0	1	0	0	0	2	0	0	4	0	1	1	1	1	0	2	0	1	0	0	1	0	0	0	0	0	0	0	1	0	0	0	0	0	1	0	0	0	0	0	0				42951								53698	43388	58478		45455	77300	36693	27617																								15.3904								15.7126	15.405	15.8356		15.4722	16.2382	15.1632	14.7533																					livJ		6505.7		580950		151560	23949	26614	19591.5	8109.1							116780	95787	147360		livJ	0.5	0	0	1	0.5	0.5	1	0.5	1	0.5	0.5	0	0	0	0.5	0	0.5	0	0	0	livJ		15.3904					15.5588	15.8356	15.8552	14.9582											livJ	1	0	4	0	0	0	0	0	1	0	0	0	livJ	15.4893	15.39	17.7739	16.2663	15.7982	15.6935	15.56	15.84	15.86	14.96	15.4622	14.3337	16.5933	14.4911	17.1692	17.0856	17.0784	15.4472	15.6261	15.569	livJ	15.4893	15.39	17.7739	15.4622	14.3337	16.5933	0.754686	1.68726	0.498749	0.302118	0	0	0	livJ	Leu/Ile/Val-binding protein	16.2663	15.7982	15.6935	17.0784	15.4472	15.6261	15.569	-0.0108221	0.992527	0.982823	0.00752471	0	2.5	0	0	0	366255	119976	livJ	Leu/Ile/Val-binding protein	15.4893	15.39	17.7739	16.2663	15.7982	15.6935	0.298374	1.22976	0.727543	0.138141	0	0	0	livJ	Leu/Ile/Val-binding protein	15.4622	14.3337	16.5933	17.0784	15.4472	15.6261	15.569	-0.467135	0.7234	0.539956	0.267641	0	0	0	livJ	Leu/Ile/Val-binding protein	15.56	15.84	15.86	14.96	15.4622	14.3337	16.5933	0.0919378	1.0658	0.884123	0.0534873	1	0	0	livJ	Leu/Ile/Val-binding protein	15.56	15.84	15.86	14.96	15.4893	15.39	17.7739	-0.662749	0.631674	0.385429	0.414055	1	0	0	livJ	Leu/Ile/Val-binding protein	14.4911	17.1692	17.0856	17.0784	15.4472	15.6261	15.569	0.318439	1.24698	0.727804	0.137985	0	0	0	livJ	Leu/Ile/Val-binding protein	14.4911	17.1692	17.0856	16.2663	15.7982	15.6935	0.329261	1.25637	0.732036	0.135467	0	0	0	livJ	Leu/Ile/Val-binding protein	15.4622	14.3337	16.5933	14.4911	17.1692	17.0856	-0.785574	0.580121	0.512654	0.290176	0	0	0	livJ	Leu/Ile/Val-binding protein
P0A790;C4ZRM4;B1XCA6	Aspartate 1-decarboxylase;Aspartate 1-decarboxylase beta chain;Aspartate 1-decarboxylase alpha chain	panD	sp|P0A790|PAND_ECOLI Aspartate 1-decarboxylase OS=Escherichia coli (strain K12) OX=83333 GN=panD PE=1 SV=1;sp|C4ZRM4|PAND_ECOBW Aspartate 1-decarboxylase OS=Escherichia coli (strain K12 / MC4100 / BW2952) OX=595496 GN=panD PE=3 SV=1;sp|B1XCA6|PAND_ECODH As	3	28.6	13.834	2510300	777220	731250	1188300		333200	539410	416560	525270	156740	368180	8365300	3600100	6784900	4926900	3434800	3312600	2410500	1479000	403720	313400	622210	407580	742520	439200	1060700	279840	2025400	203390	2099000	1915600	146270	633740	384030	1030800	493070	329930	915780	313660	0	3	2	2	0	0	1	0	0	0	0	5	3	2	1	1	1	1	2	0	0	2	3	0	0	0	0	0	0	0	0	1	0	0	0	0	0	0	0	0	0	1476200	1497300	1357200	1329600		480280	897150	416910	668210	1125900	1625400	2152900	1712400	2007300	2975300	1585900	2318600	1475700	1205900	554560	687870	1008500	1541200	742780	964340	583030	800520	396950	457350	1711800	1517200	277040	1326500	1115800	698090	453850	993170	1504500	722520	20.4935	20.5139	20.3722	20.3426		18.8735	19.775	18.6694	19.3499	20.1026	20.6324	21.0378	20.7076	20.9368	21.5046	20.5969	21.1448	20.493	20.2017	19.081	19.3918	19.9438	20.5556	19.5026	19.8792	19.1532	19.6106	18.5986	18.8029	20.7071	20.533	18.0797	20.3392	20.0896	19.4131	18.7919	19.9217	20.5209	19.4627	panD	1643760	959775		436305	470915	262460	5982700	5855900	3373700	1944750	358560	514895	590860	670270	1114395	2007300	390005	707415	411500	614720	panD	1.5	2	0	0.5	0	0	4	1.5	1	1.5	0	2.5	0	0	0	0	0	0	0	0	panD	20.5037	20.3574		19.3243	19.0097	20.3675	20.8727	21.2207	20.8708	20.3473	19.2364	20.2497	19.6909	19.3819	18.7008	20.62	19.2095	19.7514	19.3568	19.9918	panD	2	3	4	3	3	4	1	1	1	1	1	1	panD	20.5	20.36	18.3845	19.32	19.01	20.37	20.87	21.22	20.87	20.35	19.24	20.25	19.69	19.38	18.7	20.62	19.21	19.75	19.36	19.99	panD	20.5	20.36	18.3845	19.24	20.25	19.69	0.0215123	1.01502	0.978285	0.0095346	2	0	0	panD	Aspartate 1-decarboxylase;Aspartate 1-decarboxylase beta chain;Aspartate 1-decarboxylase alpha chain	19.32	19.01	20.37	19.21	19.75	19.36	19.99	-0.0108329	0.992519	0.97964	0.00893328	2	0.5	0	0	0	389893	530910	panD	Aspartate 1-decarboxylase;Aspartate 1-decarboxylase beta chain;Aspartate 1-decarboxylase alpha chain	20.5	20.36	18.3845	19.32	19.01	20.37	0.181512	1.13407	0.831097	0.0803482	2	0	0	panD	Aspartate 1-decarboxylase;Aspartate 1-decarboxylase beta chain;Aspartate 1-decarboxylase alpha chain	19.24	20.25	19.69	19.21	19.75	19.36	19.99	0.149167	1.10893	0.663626	0.178077	2	0	0	panD	Aspartate 1-decarboxylase;Aspartate 1-decarboxylase beta chain;Aspartate 1-decarboxylase alpha chain	20.87	21.22	20.87	20.35	19.24	20.25	19.69	1.10083	2.14479	0.0192194	1.71626	2	1	1	panD	Aspartate 1-decarboxylase;Aspartate 1-decarboxylase beta chain;Aspartate 1-decarboxylase alpha chain	20.87	21.22	20.87	20.35	20.5	20.36	18.3845	1.07932	2.11304	0.136828	0.863824	2	0	0	panD	Aspartate 1-decarboxylase;Aspartate 1-decarboxylase beta chain;Aspartate 1-decarboxylase alpha chain	19.38	18.7	20.62	19.21	19.75	19.36	19.99	-0.0108329	0.992519	0.984047	0.00698422	2	0	0	panD	Aspartate 1-decarboxylase;Aspartate 1-decarboxylase beta chain;Aspartate 1-decarboxylase alpha chain	19.38	18.7	20.62	19.32	19.01	20.37	3.19744e-14	1	1	0	2	0	0	panD	Aspartate 1-decarboxylase;Aspartate 1-decarboxylase beta chain;Aspartate 1-decarboxylase alpha chain	19.24	20.25	19.69	19.38	18.7	20.62	0.16	1.11729	0.813037	0.0898896	2	0	0	panD	Aspartate 1-decarboxylase;Aspartate 1-decarboxylase beta chain;Aspartate 1-decarboxylase alpha chain
P0AFD1	NADH-quinone oxidoreductase subunit E	nuoE	sp|P0AFD1|NUOE_ECOLI NADH-quinone oxidoreductase subunit E OS=Escherichia coli (strain K12) OX=83333 GN=nuoE PE=1 SV=1	5	35.5	18.59	409870	141460	422280	336980		171770	79958	104240	62818	73724	59002	1122800	582210	1830100	1472100	503070	211190	310990	204280			116480		6963.2	9904.4	182860	131230	276880	146290	307200	211960	326660	302380	291230	297980	102330	64900	233980	184590	0	1	6	0	0	0	0	0	0	0	0	3	3	6	4	1	2	2	0	0	0	0	0	0	0	0	0	1	0	0	0	0	0	0	0	0	0	0	0	0	0	575790	799610	716430	411220		413570	409370	528890	656130	485000	430470	707670	411030	967500	1592800	439650	717660	245080	520780			292060		649840	754600	577380	574210	453910	417170	356650	428010	540320	436160	579170	651150	484900	341490	389210	530180	19.1352	19.6089	19.4505	18.6496		18.6578	18.643	19.0126	19.3236	18.8876	18.7156	19.4327	18.6489	19.8839	20.6031	18.746	19.4529	17.9029	18.9903			18.1559		19.3097	19.5254	19.1392	19.1312	18.792	18.6703	18.4441	18.7073	19.0435	18.7345	19.1436	19.3126	18.8873	18.3815	18.5702	19.0161	nuoE	275665	379630		125864	83529	66363	852505	1651100	357130	257635		116480	8433.8	157045	211585	259580	314520	294605	83615	209285	nuoE	0.5	3	0	0	0	0	3	5	1.5	1	0	0	0	0	0.5	0	0	0	0	0	nuoE	19.3721	19.05		18.6504	19.1681	18.8016	19.0408	20.2435	19.0995	18.4466		18.1559	19.4175	19.1352	18.7312	18.5757	18.889	19.2281	18.6344	18.7932	nuoE	2	3	4	2	3	4	1	1	1	1	1	1	nuoE	19.37	19.05	19.0602	18.65	19.17	18.8	19.04	20.24	19.1	18.45	16.7106	18.16	19.42	19.14	18.73	18.58	18.89	19.23	18.63	18.79	nuoE	19.37	19.05	19.0602	16.7106	18.16	19.42	1.06321	2.08957	0.249476	0.602971	2	0	0	nuoE	NADH-quinone oxidoreductase subunit E	18.65	19.17	18.8	18.89	19.23	18.63	18.79	-0.0116668	0.991946	0.955318	0.0198521	2	0	0	0	0	91918.7	225506	nuoE	NADH-quinone oxidoreductase subunit E	19.37	19.05	19.0602	18.65	19.17	18.8	0.286725	1.21987	0.199651	0.699729	2	0	0	nuoE	NADH-quinone oxidoreductase subunit E	16.7106	18.16	19.42	18.89	19.23	18.63	18.79	-0.788148	0.579087	0.293628	0.532202	2	0	0	nuoE	NADH-quinone oxidoreductase subunit E	19.04	20.24	19.1	18.45	16.7106	18.16	19.42	1.11065	2.15943	0.218995	0.659567	2	0	0	nuoE	NADH-quinone oxidoreductase subunit E	19.04	20.24	19.1	18.45	19.37	19.05	19.0602	0.0474421	1.03343	0.920362	0.0360412	2	0	0	nuoE	NADH-quinone oxidoreductase subunit E	19.14	18.73	18.58	18.89	19.23	18.63	18.79	-0.0683335	0.953739	0.752719	0.123367	2	0	0	nuoE	NADH-quinone oxidoreductase subunit E	19.14	18.73	18.58	18.65	19.17	18.8	-0.0566667	0.961483	0.815793	0.0884202	2	0	0	nuoE	NADH-quinone oxidoreductase subunit E	16.7106	18.16	19.42	19.14	18.73	18.58	-0.719815	0.607175	0.41937	0.377403	2	0	0	nuoE	NADH-quinone oxidoreductase subunit E
P24188;C4ZRZ5;B1X9G8	UPF0176 protein YceA	yceA	sp|P24188|YCEA_ECOLI UPF0176 protein YceA OS=Escherichia coli (strain K12) OX=83333 GN=yceA PE=1 SV=2;sp|C4ZRZ5|YCEA_ECOBW UPF0176 protein YceA OS=Escherichia coli (strain K12 / MC4100 / BW2952) OX=595496 GN=yceA PE=3 SV=1;sp|B1X9G8|YCEA_ECODH UPF0176 prot	8	25.4	39.781	69451	82184	68203	17311								228010	105630	167050	134460	187780	251270	151860	98644	8694.5	2057.7	53809	23167	12563			12459				12885									0	0	1	0	0	0	0	0	0	0	0	3	0	0	2	8	4	6	0	0	0	0	3	0	0	0	0	0	0	0	0	0	0	0	0	0	0	0	0	0	0	1209800	873180	771040	345720								641390	325290	492320	1153200	939540	1957300	711700	805220	630880	280860	571510	840730	581410			482660				669930									20.2063	19.7359	19.5564	18.3992								19.2908	18.3114	18.9092	20.1372	19.8416	20.9004	19.4409	19.619	19.267	18.0995	19.1244	19.6813	19.1492			18.8806				19.3537									yceA	75817.5	42757					166820	150755	219525	125252	5376.1	38488	12563	12459		12885					yceA	0	0.5	0	0	0	0	1.5	1	6	3	0	1.5	0	0	0	0	0	0	0	0	yceA	19.9711	18.9778					18.8011	19.5232	20.371	19.53	18.6832	19.4029	19.1492	18.8806		19.3537					yceA	2	0	4	3	2	0	1	0	1	1	1	0	yceA	19.97	18.98	18.1928	18.1463	17.8147	15.3829	18.8	19.52	20.37	19.53	18.68	19.4	19.15	18.88	15.2371	19.35	17.3743	17.2795	17.0266	16.8265	yceA	19.97	18.98	18.1928	18.68	19.4	19.15	-0.0290699	0.980052	0.960794	0.0173698	2	0	0	yceA	UPF0176 protein YceA	18.1463	17.8147	15.3829	17.3743	17.2795	17.0266	16.8265	-0.0121226	0.991632	0.987622	0.00540935	0	0	0	0	0			yceA	UPF0176 protein YceA	19.97	18.98	18.1928	18.1463	17.8147	15.3829	1.93299	3.81845	0.128612	0.890719	1	0	0	yceA	UPF0176 protein YceA	18.68	19.4	19.15	17.3743	17.2795	17.0266	16.8265	1.94994	3.86357	0.000372444	3.42894	1	1	1	yceA	UPF0176 protein YceA	18.8	19.52	20.37	19.53	18.68	19.4	19.15	0.478334	1.39313	0.305117	0.515533	2	0	0	yceA	UPF0176 protein YceA	18.8	19.52	20.37	19.53	19.97	18.98	18.1928	0.507404	1.42149	0.417036	0.379826	2	0	0	yceA	UPF0176 protein YceA	18.88	15.2371	19.35	17.3743	17.2795	17.0266	16.8265	0.695632	1.61959	0.553981	0.256505	1	0	0	yceA	UPF0176 protein YceA	18.88	15.2371	19.35	18.1463	17.8147	15.3829	0.707754	1.63326	0.674476	0.171034	1	0	0	yceA	UPF0176 protein YceA	18.68	19.4	19.15	18.88	15.2371	19.35	1.2543	2.38552	0.394751	0.403677	2	0	0	yceA	UPF0176 protein YceA
P77718;C4ZTI0;B1XF11	tRNA sulfurtransferase	thiI	sp|P77718|THII_ECOLI tRNA sulfurtransferase OS=Escherichia coli (strain K12) OX=83333 GN=thiI PE=1 SV=1;sp|C4ZTI0|THII_ECOBW tRNA sulfurtransferase OS=Escherichia coli (strain K12 / MC4100 / BW2952) OX=595496 GN=thiI PE=3 SV=1;sp|B1XF11|THII_ECODH tRNA sul	20	42.1	54.972	900550	220590	1170500	904980	57504	47140	26968	163150	124470	6003.3	31159	4623600	3010200	3688300	2975800	3644000	3109100	2746500	1815500	341450	306430	577480	357400	295840	202020	260440	226560	158420	189740	220800	140580	167990	173310	58255	160860	115610	119970	142720	9855.4	7	2	12	11	0	0	0	0	2	0	0	19	21	11	13	18	18	23	21	5	3	9	7	5	5	3	0	8	9	6	4	4	1	3	0	0	0	5	1	0	0	4643800	5133500	8784400	6354000	6808300	3562500	2439900	3053300	3349700	1897600	5196700	9573700	7543100	7623400	15343000	10849000	15997000	10165000	11219000	8243400	5468700	6998700	9105900	5584600	4830600	4128800	7092600	3738000	5456500	3691200	2922900	4193900	2564900	2636500	5702500	3654000	4162600	1911800	1870700	22.1469	22.2915	23.0665	22.5992	22.6989	21.7645	21.2184	21.5419	21.6756	20.8557	22.3092	23.1906	22.8467	22.862	23.8711	23.3711	23.9313	23.2771	23.4194	22.9748	22.3828	22.7387	23.1184	22.413	22.2038	21.9773	22.7579	21.8338	22.3795	21.8157	21.479	21.9999	21.2905	21.3302	22.4432	21.801	21.9891	20.8665	20.8351	thiI	560570	1037740	57504	37054	143810	18581.2	3816900	3332050	3376550	2281000	323940	467440	248930	243500	174080	180690	170650	109558	117790	76287.7	thiI	4.5	11.5	0	0	0	0	20	12	18	22	4	8	5	1.5	8.5	5	1.5	0	3	0	thiI	22.2192	22.8329	22.6989	21.4914	21.6088	21.5825	23.0187	23.3665	23.6512	23.3483	22.6788	22.9285	22.3084	22.3676	22.1067	21.6473	21.6452	21.8867	21.895	20.8508	thiI	3	3	4	3	3	4	1	1	1	1	1	1	thiI	22.22	22.83	22.7	21.49	21.61	21.58	23.02	23.37	23.65	23.35	22.68	22.93	22.31	22.37	22.11	21.65	21.65	21.89	21.9	20.85	thiI	22.22	22.83	22.7	22.68	22.93	22.31	-0.0566667	0.961483	0.837242	0.077149	2	0	0	thiI	tRNA sulfurtransferase	21.49	21.61	21.58	21.65	21.89	21.9	20.85	-0.0124997	0.991373	0.967798	0.0142153	2	4.5	0	0	0	66481.7	118571	thiI	tRNA sulfurtransferase	22.22	22.83	22.7	21.49	21.61	21.58	1.02333	2.03261	0.00563494	2.24911	2	1	1	thiI	tRNA sulfurtransferase	22.68	22.93	22.31	21.65	21.89	21.9	20.85	1.0675	2.0958	0.0229586	1.63905	2	1	1	thiI	tRNA sulfurtransferase	23.02	23.37	23.65	23.35	22.68	22.93	22.31	0.7075	1.63297	0.0214647	1.66827	2	0	0	thiI	tRNA sulfurtransferase	23.02	23.37	23.65	23.35	22.22	22.83	22.7	0.764167	1.69839	0.017059	1.76805	2	0	0	thiI	tRNA sulfurtransferase	22.37	22.11	21.65	21.65	21.89	21.9	20.85	0.470834	1.38591	0.226932	0.644104	2	0	0	thiI	tRNA sulfurtransferase	22.37	22.11	21.65	21.49	21.61	21.58	0.483334	1.39797	0.0863803	1.06359	2	0	0	thiI	tRNA sulfurtransferase	22.68	22.93	22.31	22.37	22.11	21.65	0.596666	1.51222	0.0975638	1.01071	2	0	0	thiI	tRNA sulfurtransferase
P0AE18	Methionine aminopeptidase	map	sp|P0AE18|MAP1_ECOLI Methionine aminopeptidase OS=Escherichia coli (strain K12) OX=83333 GN=map PE=1 SV=1	13	67	29.33	3682000	1641600	1542800	1834800		1117200	456810	203240	99114	176720	39586	7570200	3963400	8239000	4243200	6581700	4213500	5094400	3425400	302520	117900	813940	487360	213640	378470	816690	469610	322540	253810	984000	713550	444340	361920	480080	85288	408580		309360	470250	10	5	4	6	0	3	0	1	2	0	0	10	10	17	13	15	17	18	8	0	0	6	6	0	1	0	0	5	1	1	3	1	2	0	2	0	0	2	0	0	2	10860000	9910300	10409000	10925000		6427900	2450400	3007000	3645400	3162700	2326300	10113000	7513300	14416000	6468200	14499000	15444000	11493000	13787000	4176700	3380700	9197800	10354000	3131900	4196900	5030900	3817400	1732400	2262800	7055400	9489300	3193200	6866100	3702700	2160200	4138300		2440700	2023600	23.3725	23.2405	23.3113	23.3811		22.6159	21.2246	21.5199	21.7976	21.5927	21.1496	23.2697	22.841	23.7812	22.6249	23.7895	23.8805	23.4543	23.7168	21.9939	21.6889	23.1329	23.3037	21.5786	22.0009	22.2624	21.8642	20.7243	21.1097	22.7503	23.1779	21.6066	22.7111	21.8201	21.0427	21.9806		21.2189	20.9485	map	2661800	1688800		787005	151177	108153	5766800	6241100	5397600	4259900	210210	650650	296055	643150	288175	848775	403130	282684	408580	389805	map	7.5	5	0	1.5	0	0	10	15	16	13	0	6	0.5	0	3	2	1	0	1	1	map	23.3065	23.3462		21.9203	21.6588	21.3712	23.0554	23.2031	23.835	23.5855	21.8414	23.2183	21.7897	22.0633	20.917	22.9641	22.1588	21.4314	21.9806	21.0837	map	2	3	4	3	3	4	1	1	1	1	1	1	map	23.31	23.35	18.398	21.92	21.66	21.37	23.06	23.2	23.83	23.59	21.84	23.22	21.79	22.06	20.92	22.96	22.16	21.43	21.98	21.08	map	23.31	23.35	18.398	21.84	23.22	21.79	-0.597331	0.660975	0.744396	0.128196	2	0	0	map	Methionine aminopeptidase	21.92	21.66	21.37	22.16	21.43	21.98	21.08	-0.0124997	0.991373	0.970609	0.0129557	2	4.5	0	0	0	348778	371050	map	Methionine aminopeptidase	23.31	23.35	18.398	21.92	21.66	21.37	0.0360018	1.02527	0.983654	0.00715767	2	0	0	map	Methionine aminopeptidase	21.84	23.22	21.79	22.16	21.43	21.98	21.08	0.620834	1.53776	0.261056	0.583267	2	0	0	map	Methionine aminopeptidase	23.06	23.2	23.83	23.59	21.84	23.22	21.79	1.13667	2.19872	0.0507607	1.29447	2	0	0	map	Methionine aminopeptidase	23.06	23.2	23.83	23.59	23.31	23.35	18.398	1.734	3.32648	0.26786	0.572092	2	0	0	map	Methionine aminopeptidase	22.06	20.92	22.96	22.16	21.43	21.98	21.08	0.3175	1.24617	0.604487	0.218613	2	0	0	map	Methionine aminopeptidase	22.06	20.92	22.96	21.92	21.66	21.37	0.329999	1.25701	0.617938	0.209055	2	0	0	map	Methionine aminopeptidase	21.84	23.22	21.79	22.06	20.92	22.96	0.303334	1.23399	0.707897	0.15003	2	0	0	map	Methionine aminopeptidase
P10408;C4ZRJ3;B1XC75	Protein translocase subunit SecA	secA	sp|P10408|SECA_ECOLI Protein translocase subunit SecA OS=Escherichia coli (strain K12) OX=83333 GN=secA PE=1 SV=2;sp|C4ZRJ3|SECA_ECOBW Protein translocase subunit SecA OS=Escherichia coli (strain K12 / MC4100 / BW2952) OX=595496 GN=secA PE=3 SV=1;sp|B1XC75	52	68	102.02	3532900	1270400	3125300	3953600	99871	697980	438210	860080	814620	281120	228590	17269000	11445000	14133000	7719000	8304800	7142500	6130600	4840000	1108100	954840	1441200	1253600	1361500	972690	1035300	609360	1579200	875990	967310	775680	1040500	590270	555550	444940	793010	473050	1251700	747010	26	27	60	44	10	10	9	20	24	9	9	82	75	64	64	64	71	48	45	27	15	35	30	14	10	2	2	28	24	31	23	17	11	23	13	11	7	12	9	20	17	23545000	26198000	46018000	59789000	30161000	15628000	27036000	28457000	26375000	22497000	21979000	50553000	55257000	56096000	52845000	52910000	53189000	46336000	47190000	38503000	43160000	32968000	31424000	30697000	24131000	20583000	20179000	27796000	25366000	26477000	28519000	25092000	19701000	22306000	19864000	28338000	23056000	24173000	26172000	24.4889	24.643	25.4557	25.8334	24.8462	23.8976	24.6884	24.7623	24.6527	24.4232	24.3896	25.5913	25.7197	25.7414	25.6553	25.657	25.6646	25.4656	25.492	25.1985	25.3632	24.9746	24.9054	24.8716	24.5244	24.2949	24.2664	24.7284	24.5964	24.6582	24.7654	24.5807	24.2318	24.4109	24.2437	24.7562	24.4586	24.5269	24.6415	secA	2401650	3539450	99871	568095	837350	254855	14357000	10926000	7723650	5485300	1031470	1347400	1167095	822330	1227595	871495	815385	500245	633030	999355	secA	26.5	52	10	9.5	9	9	78.5	64	67.5	46.5	21	32.5	12	2	26	27	18	9	10.5	18.5	secA	24.5659	25.6445	24.8462	24.293	24.7075	24.4064	25.6555	25.6983	25.6608	25.4788	25.2808	24.94	24.698	24.2807	24.6624	24.7118	24.4062	24.3273	24.6074	24.5842	secA	3	3	4	3	3	4	1	1	1	1	1	1	secA	24.57	25.64	24.85	24.29	24.71	24.41	25.66	25.7	25.66	25.48	25.28	24.94	24.7	24.28	24.66	24.71	24.41	24.33	24.61	24.58	secA	24.57	25.64	24.85	25.28	24.94	24.7	0.0466658	1.03288	0.903614	0.0440173	2	0	0	secA	Protein translocase subunit SecA	24.29	24.71	24.41	24.41	24.33	24.61	24.58	-0.0125001	0.991373	0.927877	0.0325095	2	83.5	0	0	0	553433	737004	secA	Protein translocase subunit SecA	24.57	25.64	24.85	24.29	24.71	24.41	0.55	1.46409	0.184951	0.732943	2	0	0	secA	Protein translocase subunit SecA	25.28	24.94	24.7	24.41	24.33	24.61	24.58	0.490834	1.40526	0.0289061	1.53901	2	0	0	secA	Protein translocase subunit SecA	25.66	25.7	25.66	25.48	25.28	24.94	24.7	0.651666	1.57098	0.00788437	2.10323	2	0	0	secA	Protein translocase subunit SecA	25.66	25.7	25.66	25.48	24.57	25.64	24.85	0.605	1.52098	0.0785335	1.10494	2	0	0	secA	Protein translocase subunit SecA	24.28	24.66	24.71	24.41	24.33	24.61	24.58	0.0674998	1.0479	0.647061	0.189055	2	0	0	secA	Protein translocase subunit SecA	24.28	24.66	24.71	24.29	24.71	24.41	0.0799999	1.05702	0.686906	0.163103	2	0	0	secA	Protein translocase subunit SecA	25.28	24.94	24.7	24.28	24.66	24.71	0.423334	1.34102	0.12183	0.914246	2	0	0	secA	Protein translocase subunit SecA
P23841	HTH-type transcriptional regulator XapR	xapR	sp|P23841|XAPR_ECOLI HTH-type transcriptional regulator XapR OS=Escherichia coli (strain K12) OX=83333 GN=xapR PE=4 SV=1	2	6.8	33.627																																								0	0	0	0	0	0	0	0	0	0	0	0	0	0	0	0	0	0	0	0	0	0	1	0	0	0	1	0	0	0	0	0	0	0	0	0	0	0	0	0	0																																																																															xapR																					xapR	0	0	0	0	0	0	0	0	0	0	0	0.5	0	0.5	0	0	0	0	0	0	xapR																					xapR	0	0	0	0	0	0	0	0	0	0	0	0	xapR	16.3199	15.7477	17.8812	17.8484	16.0523	16.1779	16.8752	15.5829	16.55	17.0647	16.6991	16.9531	17.4022	14.1812	15.4689	16.2535	16.4349	17.7819	17.269	15.3385	xapR	16.3199	15.7477	17.8812	16.6991	16.9531	17.4022	-0.368533	0.77457	0.611485	0.213614	0	0	0	xapR	HTH-type transcriptional regulator XapR	17.8484	16.0523	16.1779	16.4349	17.7819	17.269	15.3385	-0.0131985	0.990893	0.987409	0.00550272	0	0	0	0	0			xapR	HTH-type transcriptional regulator XapR	16.3199	15.7477	17.8812	17.8484	16.0523	16.1779	-0.0432793	0.970447	0.962327	0.0166775	0	0	0	xapR	HTH-type transcriptional regulator XapR	16.6991	16.9531	17.4022	16.4349	17.7819	17.269	15.3385	0.312055	1.24148	0.653614	0.184679	0	0	0	xapR	HTH-type transcriptional regulator XapR	16.8752	15.5829	16.55	17.0647	16.6991	16.9531	17.4022	-0.499953	0.70713	0.29341	0.532526	0	0	0	xapR	HTH-type transcriptional regulator XapR	16.8752	15.5829	16.55	17.0647	16.3199	15.7477	17.8812	-0.13142	0.912933	0.850151	0.0705038	0	0	0	xapR	HTH-type transcriptional regulator XapR	14.1812	15.4689	16.2535	16.4349	17.7819	17.269	15.3385	-1.40489	0.377647	0.142902	0.84496	0	0	0	xapR	HTH-type transcriptional regulator XapR	14.1812	15.4689	16.2535	17.8484	16.0523	16.1779	-1.39169	0.381118	0.17157	0.765559	0	0	0	xapR	HTH-type transcriptional regulator XapR	16.6991	16.9531	17.4022	14.1812	15.4689	16.2535	1.71695	3.2874	0.0546121	1.26271	0	0	0	xapR	HTH-type transcriptional regulator XapR
P0A887;C5A009;B1XAJ7	Ubiquinone/menaquinone biosynthesis C-methyltransferase UbiE	ubiE	sp|P0A887|UBIE_ECOLI Ubiquinone/menaquinone biosynthesis C-methyltransferase UbiE OS=Escherichia coli (strain K12) OX=83333 GN=ubiE PE=1 SV=1;sp|C5A009|UBIE_ECOBW Ubiquinone/menaquinone biosynthesis C-methyltransferase UbiE OS=Escherichia coli (strain K12	11	49.4	28.073	2533800	1323400	1672200	1520700	25657	487980	339600	800630	507970	239570	132750	6006700	3764100	5352900	3718300	3931400	3291500	3201800	3030200	542200	375870	904460	818310	754050	695730	1045300	755870	1262000	1215900	695280	557280	359020	315160	233800	205590	612630	363370	1177900	579800	2	4	4	7	0	7	4	5	6	4	0	9	8	5	9	10	7	6	5	1	0	8	3	1	3	0	0	10	10	11	13	3	7	5	5	3	1	8	5	3	4	8097700	6238900	5743700	6778300	3399000	4685400	6050100	5379100	6164300	4428900	2302700	5866600	5624200	6413700	9902700	5785600	9533000	5493300	7947300	3232900	3592400	4673100	5864900	6402800	8271900	5266700	6942900	5466900	7837400	6153500	6794000	3465700	4388800	3838000	5694500	5024200	4611300	4502000	6238400	22.9491	22.5729	22.4535	22.6925	21.6967	22.1597	22.5285	22.3589	22.5555	22.0785	21.1349	22.4841	22.4232	22.6127	23.2394	22.464	23.1845	22.3892	22.922	21.6244	21.7765	22.1559	22.4837	22.6103	22.9798	22.3285	22.7271	22.3823	22.9019	22.553	22.6958	21.7247	22.0654	21.8719	22.4411	22.2605	22.1367	22.1021	22.5727	ubiE	1928600	1596450	25657	413790	654300	186160	4885400	4535600	3611450	3116000	459035	861385	724890	900585	1238950	626280	337090	219695	488000	878850	ubiE	3	5.5	0	5.5	2	2	8.5	7	8.5	5.5	0.5	5.5	2	0	10	12	5	2	6.5	3.5	ubiE	22.761	22.573	21.6967	22.3441	22.4572	21.6067	22.4537	22.9261	22.8243	22.6556	21.7005	22.3198	22.795	22.5278	22.6421	22.6244	21.8951	22.1565	22.1986	22.3374	ubiE	3	3	4	3	3	4	1	1	1	1	1	1	ubiE	22.76	22.57	21.7	22.34	22.46	21.61	22.45	22.93	22.82	22.66	21.7	22.32	22.8	22.53	22.64	22.62	21.9	22.16	22.2	22.34	ubiE	22.76	22.57	21.7	21.7	22.32	22.8	0.0700003	1.04972	0.885408	0.0528568	2	0	0	ubiE	Ubiquinone/menaquinone biosynthesis C-methyltransferase UbiE	22.34	22.46	21.61	21.9	22.16	22.2	22.34	-0.0133335	0.990801	0.9591	0.0181361	2	26.5	0	0	0	418083	480909	ubiE	Ubiquinone/menaquinone biosynthesis C-methyltransferase UbiE	22.76	22.57	21.7	22.34	22.46	21.61	0.206667	1.15402	0.649017	0.187744	2	0	0	ubiE	Ubiquinone/menaquinone biosynthesis C-methyltransferase UbiE	21.7	22.32	22.8	21.9	22.16	22.2	22.34	0.123333	1.08925	0.685992	0.163681	2	0	0	ubiE	Ubiquinone/menaquinone biosynthesis C-methyltransferase UbiE	22.45	22.93	22.82	22.66	21.7	22.32	22.8	0.441667	1.35817	0.192807	0.714878	2	0	0	ubiE	Ubiquinone/menaquinone biosynthesis C-methyltransferase UbiE	22.45	22.93	22.82	22.66	22.76	22.57	21.7	0.371667	1.29385	0.269807	0.568947	2	0	0	ubiE	Ubiquinone/menaquinone biosynthesis C-methyltransferase UbiE	22.53	22.64	22.62	21.9	22.16	22.2	22.34	0.446667	1.36289	0.0105518	1.97667	2	0	0	ubiE	Ubiquinone/menaquinone biosynthesis C-methyltransferase UbiE	22.53	22.64	22.62	22.34	22.46	21.61	0.46	1.37554	0.160919	0.793392	2	0	0	ubiE	Ubiquinone/menaquinone biosynthesis C-methyltransferase UbiE	21.7	22.32	22.8	22.53	22.64	22.62	-0.323334	0.799221	0.369707	0.432142	2	0	0	ubiE	Ubiquinone/menaquinone biosynthesis C-methyltransferase UbiE
P0AC33	Fumarate hydratase class I, aerobic	fumA	sp|P0AC33|FUMA_ECOLI Fumarate hydratase class I, aerobic OS=Escherichia coli (strain K12) OX=83333 GN=fumA PE=1 SV=2	11	28.8	60.298	156370	65326	93884	41087				15764	14518	15884	22037	1806500	722910	328150	294230	243990	206030	320390	112710	7688	10151	20776			22441		9970.7	21581	28780	77791	29667		15188		338550			25645		1	0	0	0	0	0	0	0	0	0	0	9	14	7	10	4	2	6	7	0	0	0	0	0	0	0	0	0	0	0	0	0	0	0	0	0	0	0	0	1	0	1210200	1446300	802580	1713100				1493400	1456000	2262700	2598700	1862700	3058800	2006700	2615200	1278900	1231300	1687500	1288100	832560	1114200	682500			1283000		859760	633520	771370	916740	485260		542930		1731900			858610		20.2068	20.4639	19.6143	20.7082				20.5102	20.4736	21.1096	21.3094	20.829	21.5445	20.9364	21.3185	20.2865	20.2318	20.6865	20.2968	19.6672	20.0876	19.3805			20.2911		19.7136	19.273	19.5571	19.8062	18.8884		19.0504		20.7239			19.7116		fumA	110848	67485.5			15141	18960.5	1264705	311190	225010	216550	8919.5	20776	22441	9970.7	25180.5	53729	15188	338550		25645	fumA	0.5	0	0	0	0	0	11.5	8.5	3	6.5	0	0	0	0	0	0	0	0	0	0.5	fumA	20.3354	20.1612			20.4919	21.2095	21.1867	21.1274	20.2591	20.4916	19.8774	19.3805	20.2911	19.7136	19.415	19.3473	19.0504	20.7239		19.7116	fumA	2	2	4	3	3	3	1	1	1	1	1	1	fumA	20.34	20.16	18.2096	15.1508	20.49	21.21	21.19	21.13	20.26	20.49	19.88	19.38	20.29	19.71	19.42	19.35	19.05	20.72	16.382	19.71	fumA	20.34	20.16	18.2096	19.88	19.38	20.29	-0.280142	0.82351	0.721085	0.142013	2	0	0	fumA	Fumarate hydratase class I, aerobic	15.1508	20.49	21.21	19.05	20.72	16.382	19.71	-0.0152273	0.989501	0.994038	0.00259703	2	0.5	0	0	0	17050.8	126461	fumA	Fumarate hydratase class I, aerobic	20.34	20.16	18.2096	15.1508	20.49	21.21	0.619596	1.53645	0.775333	0.110512	2	0	0	fumA	Fumarate hydratase class I, aerobic	19.88	19.38	20.29	19.05	20.72	16.382	19.71	0.884511	1.84614	0.465028	0.332521	2	0	0	fumA	Fumarate hydratase class I, aerobic	21.19	21.13	20.26	20.49	19.88	19.38	20.29	0.9175	1.88884	0.0477166	1.32133	2	0	0	fumA	Fumarate hydratase class I, aerobic	21.19	21.13	20.26	20.49	20.34	20.16	18.2096	1.19764	2.29365	0.11713	0.93133	2	0	0	fumA	Fumarate hydratase class I, aerobic	19.71	19.42	19.35	19.05	20.72	16.382	19.71	0.527845	1.44177	0.651826	0.185868	2	0	0	fumA	Fumarate hydratase class I, aerobic	19.71	19.42	19.35	15.1508	20.49	21.21	0.543072	1.45707	0.790719	0.101978	2	0	0	fumA	Fumarate hydratase class I, aerobic	19.88	19.38	20.29	19.71	19.42	19.35	0.356667	1.28046	0.279346	0.553858	2	0	0	fumA	Fumarate hydratase class I, aerobic
P0AGD3	Superoxide dismutase [Fe]	sodB	sp|P0AGD3|SODF_ECOLI Superoxide dismutase [Fe] OS=Escherichia coli (strain K12) OX=83333 GN=sodB PE=1 SV=2	8	62.2	21.265	16588000	6794900	10918000	9915300	364350	3120500	1136900	2057900	1618600	897760	500400	57878000	36394000	52154000	30533000	43610000	31707000	30217000	24524000	2992700	2824900	6552500	5857000	2651500	3322300	3229300	2703900	2751500	2443100	9992800	7321500	1000700	1022400	1534900	1511900	2315700	1875200	6188000	3152400	8	5	11	10	0	9	8	15	6	1	3	21	11	16	12	12	12	13	13	5	6	7	6	3	4	1	3	6	7	7	8	8	10	2	3	3	7	7	4	7	10	27810000	31241000	33748000	37952000	14338000	12555000	13654000	14450000	15688000	7113600	8687100	42606000	49719000	50310000	52192000	73856000	57830000	54295000	47554000	26817000	26896000	33322000	28848000	15359000	16585000	17137000	17710000	10629000	12464000	31940000	35222000	6703200	8359400	9132100	11594000	15639000	12721000	19059000	15685000	24.7291	24.8969	25.0083	25.1777	23.7733	23.5818	23.7028	23.7846	23.9032	22.7621	23.0504	25.3446	25.5673	25.5843	25.6373	26.1382	25.7853	25.6943	25.5031	24.6766	24.6809	24.99	24.782	23.8726	23.9834	24.0306	24.0781	23.3415	23.5713	24.9289	25.07	22.6764	22.995	23.1225	23.4669	23.8986	23.6007	24.184	23.9029	sodB	11691450	10416650	364350	2128700	1838250	699080	47136000	41343500	37658500	27370500	2908800	6204750	2986900	2966600	2597300	8657150	1011550	1523400	2095450	4670200	sodB	6.5	10.5	0	8.5	2	2	16	14	12	13	5.5	6.5	3.5	2	6.5	7.5	2.5	5	5.5	8.5	sodB	24.813	25.093	23.7733	23.6423	23.8439	22.9063	25.4559	25.6108	25.9618	25.5987	24.6788	24.886	23.928	24.0543	23.4564	24.9994	22.8357	23.2947	23.7497	24.0434	sodB	3	3	4	3	3	4	1	1	1	1	1	1	sodB	24.81	25.09	23.77	23.64	23.84	22.91	25.46	25.61	25.96	25.6	24.68	24.89	23.93	24.05	23.46	25	22.84	23.29	23.75	24.04	sodB	24.81	25.09	23.77	24.68	24.89	23.93	0.0566667	1.04006	0.914569	0.0387836	2	0	0	sodB	Superoxide dismutase [Fe]	23.64	23.84	22.91	22.84	23.29	23.75	24.04	-0.0166674	0.988514	0.967661	0.0142766	2	34	0	0	0	1.55534e+06	2325150	sodB	Superoxide dismutase [Fe]	24.81	25.09	23.77	23.64	23.84	22.91	1.09333	2.13366	0.0899541	1.04598	2	0	0	sodB	Superoxide dismutase [Fe]	24.68	24.89	23.93	22.84	23.29	23.75	24.04	1.02	2.02792	0.0495406	1.30504	2	1	1	sodB	Superoxide dismutase [Fe]	25.46	25.61	25.96	25.6	24.68	24.89	23.93	1.1575	2.23071	0.0083437	2.07864	2	1	1	sodB	Superoxide dismutase [Fe]	25.46	25.61	25.96	25.6	24.81	25.09	23.77	1.10083	2.14479	0.0278474	1.55521	2	1	1	sodB	Superoxide dismutase [Fe]	24.05	23.46	25	22.84	23.29	23.75	24.04	0.689999	1.61328	0.216359	0.664826	2	0	0	sodB	Superoxide dismutase [Fe]	24.05	23.46	25	23.64	23.84	22.91	0.706666	1.63203	0.253438	0.596128	2	0	0	sodB	Superoxide dismutase [Fe]	24.68	24.89	23.93	24.05	23.46	25	0.330001	1.25701	0.570669	0.243616	2	0	0	sodB	Superoxide dismutase [Fe]
P0AEL0	Formate dehydrogenase, cytochrome b556(fdo) subunit	fdoI	sp|P0AEL0|FDOI_ECOLI Formate dehydrogenase, cytochrome b556(fdo) subunit OS=Escherichia coli (strain K12) OX=83333 GN=fdoI PE=1 SV=1	3	9.5	24.606	1929600	748920	1276900	1478200	117300	1557300	956990	670760	516910	285210	347080	6935400	4264900	4144000	1157700	2611000	3532600	1602400	1822400	236170	499030	459680	352270	303790	167980	422220	684560	732640	935120	904820	470500	685960	1063700	505200	754190	682520	822570	2682900	1347700	5	2	3	5	2	2	3	3	2	1	1	5	4	4	4	5	1	2	2	1	1	1	1	2	0	1	3	2	1	1	1	1	1	2	1	2	1	3	2	4	3	3067800	2521700	3154800	3857700	1177800	5656100	4632900	3275600	3639900	2725500	3365000	5094800	3411800	3316900	6198400	3148000	4626100	2652800	2198800	2155900	3367100	1804100	1821700	1630100	858270	2099500	3968500	2449400	3606200	2729900	2033500	2435700	3196300	2368900	4139800	3213300	5066200	7194500	5115400	21.5488	21.266	21.5891	21.8793	20.1677	22.4314	22.1435	21.6433	21.7955	21.3781	21.6822	22.2806	21.7021	21.6614	22.5635	21.586	22.1414	21.3391	21.0683	21.0399	21.6831	20.7828	20.7969	20.6365	19.7111	21.0016	21.9202	21.224	21.782	21.3804	20.9555	21.2159	21.608	21.1758	21.9811	21.6156	22.2725	22.7785	22.2864	fdoI	1339260	1377550	117300	1257145	593835	316145	5600150	2650850	3071800	1712400	367600	405975	235885	553390	833880	687660	874830	629695	752545	2015300	fdoI	3.5	4	2	2.5	1	1	4.5	4	3	2	1	1	1	2	1.5	1	1.5	1.5	2.5	3.5	fdoI	21.4074	21.7342	20.1677	22.2874	21.7194	21.5301	21.9913	22.1124	21.8637	21.2037	21.3615	20.7899	20.1738	21.4609	21.503	21.168	21.4119	21.5785	21.944	22.5324	fdoI	3	3	4	3	3	4	1	1	1	1	1	1	fdoI	21.41	21.73	20.17	22.29	21.72	21.53	21.99	22.11	21.86	21.2	21.36	20.79	20.17	21.46	21.5	21.17	21.41	21.58	21.94	22.53	fdoI	21.41	21.73	20.17	21.36	20.79	20.17	0.329999	1.25701	0.603913	0.219026	2	0	0	fdoI	Formate dehydrogenase, cytochrome b556(fdo) subunit	22.29	21.72	21.53	21.41	21.58	21.94	22.53	-0.0183333	0.987373	0.960234	0.0176229	2	13.5	0	0	0	722375	1.06809e+06	fdoI	Formate dehydrogenase, cytochrome b556(fdo) subunit	21.41	21.73	20.17	22.29	21.72	21.53	-0.743334	0.597357	0.231716	0.635043	2	0	0	fdoI	Formate dehydrogenase, cytochrome b556(fdo) subunit	21.36	20.79	20.17	21.41	21.58	21.94	22.53	-1.09167	0.469219	0.0449282	1.34748	2	1	1	fdoI	Formate dehydrogenase, cytochrome b556(fdo) subunit	21.99	22.11	21.86	21.2	21.36	20.79	20.17	1.01667	2.02324	0.0421358	1.37535	2	1	1	fdoI	Formate dehydrogenase, cytochrome b556(fdo) subunit	21.99	22.11	21.86	21.2	21.41	21.73	20.17	0.686667	1.60956	0.19978	0.699447	2	0	0	fdoI	Formate dehydrogenase, cytochrome b556(fdo) subunit	21.46	21.5	21.17	21.41	21.58	21.94	22.53	-0.488334	0.712848	0.171049	0.766879	2	0	0	fdoI	Formate dehydrogenase, cytochrome b556(fdo) subunit	21.46	21.5	21.17	22.29	21.72	21.53	-0.470001	0.721964	0.134335	0.871811	2	0	0	fdoI	Formate dehydrogenase, cytochrome b556(fdo) subunit	21.36	20.79	20.17	21.46	21.5	21.17	-0.603333	0.658232	0.168148	0.774307	2	0	0	fdoI	Formate dehydrogenase, cytochrome b556(fdo) subunit
P45464	Penicillin-binding protein activator LpoA	lpoA	sp|P45464|LPOA_ECOLI Penicillin-binding protein activator LpoA OS=Escherichia coli (strain K12) OX=83333 GN=lpoA PE=1 SV=1	20	41.2	72.824	3539100	1530400	2213500	2297000	32964	2847000	1827700	1930300	1776100	742330	771780	6528500	5718900	4965400	5159200	3830500	2155200	3813400	2404800	382390	391660	1023900	958900	590450	506810	1263300	728090	3260500	2830400	1650400	1385700	2447700	2814600	2476700	1714200	1533900	1262200	3917100	2288600	12	11	16	20	2	17	18	22	15	15	20	21	24	24	20	17	15	19	14	4	11	15	15	6	4	4	3	18	18	27	30	12	11	18	22	17	16	16	16	24	31	17580000	22582000	22314000	25192000	7415600	31324000	42795000	35811000	33093000	28036000	32333000	18325000	21566000	17465000	24301000	14898000	17074000	15800000	16836000	12923000	12660000	15768000	20198000	12629000	11650000	22148000	22393000	37576000	44131000	18974000	23447000	28317000	32610000	32309000	38091000	30289000	36170000	39968000	36522000	24.0674	24.4287	24.4114	24.5865	22.8221	24.9008	25.3509	25.0939	24.98	24.7408	24.9465	24.1273	24.3623	24.058	24.5345	23.8286	24.0253	23.9134	24.005	23.6234	23.5938	23.9105	24.2677	23.5902	23.4738	24.4007	24.4165	25.1633	25.3953	24.1775	24.4829	24.7552	24.9588	24.9454	25.1829	24.8523	25.1083	25.2523	25.1223	lpoA	2534750	2255250	32964	2337350	1853200	757055	6123700	5062300	2992850	3109100	387025	991400	548630	995695	3045450	1518050	2631150	2095450	1398050	3102850	lpoA	11.5	18	2	17.5	17.5	17.5	22.5	22	16	16.5	7.5	15	5	3.5	18	28.5	20	16.5	16	27.5	lpoA	24.2481	24.499	22.8221	25.1259	25.037	24.8436	24.2448	24.2962	23.927	23.9592	23.6086	24.0891	23.532	24.4086	25.2793	24.3302	24.857	25.0642	24.9803	25.1873	lpoA	3	3	4	3	3	4	1	1	1	1	1	1	lpoA	24.25	24.5	22.82	25.13	25.04	24.84	24.24	24.3	23.93	23.96	23.61	24.09	23.53	24.41	25.28	24.33	24.86	25.06	24.98	25.19	lpoA	24.25	24.5	22.82	23.61	24.09	23.53	0.113333	1.08172	0.847292	0.0719671	2	0	0	lpoA	Penicillin-binding protein activator LpoA	25.13	25.04	24.84	24.86	25.06	24.98	25.19	-0.0191666	0.986803	0.867257	0.061852	2	132.5	0	0	0	1.6492e+06	2306875	lpoA	Penicillin-binding protein activator LpoA	24.25	24.5	22.82	25.13	25.04	24.84	-1.14667	0.451668	0.0966417	1.01484	2	0	0	lpoA	Penicillin-binding protein activator LpoA	23.61	24.09	23.53	24.86	25.06	24.98	25.19	-1.27917	0.412034	0.000616401	3.21014	2	1	1	lpoA	Penicillin-binding protein activator LpoA	24.24	24.3	23.93	23.96	23.61	24.09	23.53	0.364166	1.28714	0.105213	0.977929	2	0	0	lpoA	Penicillin-binding protein activator LpoA	24.24	24.3	23.93	23.96	24.25	24.5	22.82	0.250833	1.18989	0.602841	0.219797	2	0	0	lpoA	Penicillin-binding protein activator LpoA	24.41	25.28	24.33	24.86	25.06	24.98	25.19	-0.349167	0.785037	0.248494	0.604683	2	0	0	lpoA	Penicillin-binding protein activator LpoA	24.41	25.28	24.33	25.13	25.04	24.84	-0.33	0.795537	0.35537	0.449319	2	0	0	lpoA	Penicillin-binding protein activator LpoA	23.61	24.09	23.53	24.41	25.28	24.33	-0.93	0.524858	0.0569569	1.24445	2	0	0	lpoA	Penicillin-binding protein activator LpoA
P0AGE9	Succinyl-CoA ligase [ADP-forming] subunit alpha	sucD	sp|P0AGE9|SUCD_ECOLI Succinate--CoA ligase [ADP-forming] subunit alpha OS=Escherichia coli (strain K12) OX=83333 GN=sucD PE=1 SV=2	15	64.4	29.777	3434900	664250	816690	902390	56545	410730	26890	38799	76021	98157	114650	10616000	6283900	6049800	4811300	3679500	3326700	6864700	6164300	274120	532190	557350	582080	596600	650130	448660	214010	813090	578880	750060	753930	76135	94828	1438.9		75321	23154	843130	95645	18	10	11	8	1	1	0	0	0	0	0	25	28	23	19	13	16	21	21	5	3	8	8	4	4	0	0	7	0	10	10	6	3	0	2	0	0	0	0	7	4	8065100	6596700	5836200	5780800	9660500	4490900	1931000	787620	1674200	3619400	4573800	12125000	8768700	8915900	16873000	6580400	12297000	13611000	21469000	5270000	6924100	4850500	6209700	5587100	6182900	2879300	2804300	3457600	4474300	4793600	6548200	2291200	1580100	1535400		2956100	1955100	3728300	6609000	22.9433	22.6533	22.4766	22.4628	23.2037	22.0986	20.8809	19.5871	20.675	21.7873	22.125	23.5315	23.0639	23.0879	24.0082	22.6497	23.5518	23.6983	24.3558	22.3294	22.7232	22.2097	22.5661	22.4137	22.5599	21.4573	21.4192	21.7213	22.0932	22.1927	22.6427	21.1277	20.5916	20.5502		21.4953	20.8988	21.8301	22.656	sucD	2049575	859540	56545	218810	57410	106404	8449950	5430550	3503100	6514500	403155	569715	623365	331335	695985	751995	85481.5	1438.9	49237.5	469388	sucD	14	9.5	1	0.5	0	0	26.5	21	14.5	21	4	8	4	0	3.5	10	1	0	0	5.5	sucD	22.7983	22.4697	23.2037	21.4897	20.1311	21.9561	23.2977	23.5481	23.1008	24.027	22.5263	22.3879	22.4868	21.4382	21.9073	22.4177	20.8596	20.5502	21.197	22.243	sucD	3	3	4	3	3	4	1	1	1	1	1	1	sucD	22.8	22.47	23.2	21.49	20.13	21.96	23.3	23.55	23.1	24.03	22.53	22.39	22.49	21.44	21.91	22.42	20.86	20.55	21.2	22.24	sucD	22.8	22.47	23.2	22.53	22.39	22.49	0.353333	1.27751	0.175838	0.754888	2	0	0	sucD	Succinyl-CoA ligase [ADP-forming] subunit alpha	21.49	20.13	21.96	20.86	20.55	21.2	22.24	-0.0191674	0.986802	0.976985	0.0101121	2	7	0	0	0	127541	151386	sucD	Succinyl-CoA ligase [ADP-forming] subunit alpha	22.8	22.47	23.2	21.49	20.13	21.96	1.63	3.09513	0.0501973	1.29932	2	0	0	sucD	Succinyl-CoA ligase [ADP-forming] subunit alpha	22.53	22.39	22.49	20.86	20.55	21.2	22.24	1.2575	2.39081	0.0344228	1.46315	2	1	1	sucD	Succinyl-CoA ligase [ADP-forming] subunit alpha	23.3	23.55	23.1	24.03	22.53	22.39	22.49	1.025	2.03496	0.00793203	2.10062	2	1	1	sucD	Succinyl-CoA ligase [ADP-forming] subunit alpha	23.3	23.55	23.1	24.03	22.8	22.47	23.2	0.671667	1.59291	0.072458	1.13991	2	0	0	sucD	Succinyl-CoA ligase [ADP-forming] subunit alpha	21.44	21.91	22.42	20.86	20.55	21.2	22.24	0.710833	1.63675	0.210419	0.676915	2	0	0	sucD	Succinyl-CoA ligase [ADP-forming] subunit alpha	21.44	21.91	22.42	21.49	20.13	21.96	0.730001	1.65864	0.302523	0.519241	2	0	0	sucD	Succinyl-CoA ligase [ADP-forming] subunit alpha	22.53	22.39	22.49	21.44	21.91	22.42	0.546666	1.46071	0.128561	0.89089	2	0	0	sucD	Succinyl-CoA ligase [ADP-forming] subunit alpha
P76027	Oligopeptide transport ATP-binding protein OppD	oppD	sp|P76027|OPPD_ECOLI Oligopeptide transport ATP-binding protein OppD OS=Escherichia coli (strain K12) OX=83333 GN=oppD PE=1 SV=2	12	40.9	37.188	525070	448810	649570	586360	14186	131330	70950	198870	66439	44061	37898	2612100	2015500	2794300	1368700	2087300	1649200	3167700	1561500	250210	200220	363860	186120	994390	881120	878650	233790	411090	357410	63478	60573	76752	75965	61244	66312	85726	69930	694050	175420	0	0	3	3	0	0	0	0	0	0	1	4	6	6	7	6	7	7	5	0	0	0	0	2	0	0	0	0	1	0	0	1	0	0	0	0	0	0	0	0	0	3356400	3980000	5277000	4819200	2566900	4407100	4734300	2370500	1369400	2113100	4403400	4068600	4397100	6233500	3627800	7263500	4978700	9364300	5393800	2641700	2693500	2809900	2547800	7177600	5702900	3223200	2342400	3221100	3277500	3200200	3699200	1982400	2257300	3762700	4368900	3343100	4754000	2688800	1910900	21.6785	21.9243	22.3313	22.2004	21.2916	22.0714	22.1747	21.1768	20.3851	21.0109	22.0702	21.9561	22.0681	22.5716	21.7907	22.7922	22.2473	23.1587	22.3629	21.333	21.3611	21.4221	21.2808	22.7751	22.4433	21.6201	21.1596	21.6191	21.6442	21.6097	21.8188	20.9188	21.1062	21.8433	22.0588	21.6728	22.1807	21.3585	20.8658	oppD	486940	617965	14186	101140	132654	40979.5	2313800	2081500	1868250	2364600	225215	274990	937755	556220	384250	62025.5	76358.5	63778	77828	434735	oppD	0	3	0	0	0.5	0.5	5	6.5	6.5	6	0	0	1	0	0.5	0	0	0	0	0	oppD	21.8014	22.2658	21.2916	22.1231	20.7809	21.5406	22.0121	22.1811	22.5198	22.7608	21.347	21.3515	22.6092	21.3898	21.6316	21.7143	21.0125	21.9511	21.9267	21.1122	oppD	3	3	4	3	3	4	1	1	1	1	1	1	oppD	21.8	22.27	21.29	22.12	20.78	21.54	22.01	22.18	22.52	22.76	21.35	21.35	22.61	21.39	21.63	21.71	21.01	21.95	21.93	21.11	oppD	21.8	22.27	21.29	21.35	21.35	22.61	0.0166664	1.01162	0.975324	0.0108512	2	0	0	oppD	Oligopeptide transport ATP-binding protein OppD	22.12	20.78	21.54	21.01	21.95	21.93	21.11	-0.0199997	0.986233	0.965745	0.0151374	2	1	0	0	0	91591.3	163175	oppD	Oligopeptide transport ATP-binding protein OppD	21.8	22.27	21.29	22.12	20.78	21.54	0.306666	1.23685	0.557818	0.253508	2	0	0	oppD	Oligopeptide transport ATP-binding protein OppD	21.35	21.35	22.61	21.01	21.95	21.93	21.11	0.27	1.20581	0.585156	0.232729	2	0	0	oppD	Oligopeptide transport ATP-binding protein OppD	22.01	22.18	22.52	22.76	21.35	21.35	22.61	0.5975	1.51309	0.199169	0.700778	2	0	0	oppD	Oligopeptide transport ATP-binding protein OppD	22.01	22.18	22.52	22.76	21.8	22.27	21.29	0.580833	1.49571	0.119328	0.923256	2	0	0	oppD	Oligopeptide transport ATP-binding protein OppD	21.39	21.63	21.71	21.01	21.95	21.93	21.11	0.0766654	1.05458	0.815739	0.0884487	2	0	0	oppD	Oligopeptide transport ATP-binding protein OppD	21.39	21.63	21.71	22.12	20.78	21.54	0.0966651	1.0693	0.820803	0.0857608	2	0	0	oppD	Oligopeptide transport ATP-binding protein OppD	21.35	21.35	22.61	21.39	21.63	21.71	0.193335	1.1434	0.676874	0.169492	2	0	0	oppD	Oligopeptide transport ATP-binding protein OppD
P22188	UDP-N-acetylmuramoyl-L-alanyl-D-glutamate--2,6-diaminopimelate ligase	murE	sp|P22188|MURE_ECOLI UDP-N-acetylmuramoyl-L-alanyl-D-glutamate--2,6-diaminopimelate ligase OS=Escherichia coli (strain K12) OX=83333 GN=murE PE=1 SV=2	11	40	53.343	608970	218400	261150	312550	21724	63367	21858	41121	29441			2023800	1442000	1983500	1082000	1052600	1081000	1096700	662200	14236		133480	124700	49388	7129.7	32496	52579	28652	66632	140470	96689		13335			4281.5		54392	29563	1	1	3	7	1	0	0	0	0	0	0	20	14	12	18	20	17	15	11	0	0	0	1	2	0	0	0	0	2	0	1	0	0	0	0	0	0	0	0	1	2	2074000	3577000	2314500	2828700	4321000	928510	2044300	1098000	954430			2688600	3899500	3360800	5081300	3411500	5699400	2716200	3637700	1199100		1624000	2217200	1527400	553780	717200	2193100	662350	3391700	1765500	1855900		841610			422420		1531000	898750	20.984	21.7703	21.1423	21.4317	22.0429	19.8246	20.9632	20.0664	19.8643			21.3584	21.8949	21.6804	22.2768	21.702	22.4424	21.3732	21.7946	20.1935		20.6311	21.0803	20.5426	19.079	19.452	21.0645	19.3372	21.6936	20.7516	20.8237		19.6828			18.6883		20.546	19.7776	murE	413685	286850	21724	42612.5	35281		1732900	1532750	1066800	879450	14236	129090	28258.8	42537.5	47642	118580	13335		4281.5	41977.5	murE	1	5	1	0	0	0	17	15	18.5	13	0	0.5	1	0	1	0.5	0	0	0	1.5	murE	21.3772	21.287	22.0429	20.3939	19.9654		21.6266	21.9786	22.0722	21.5839	20.1935	20.8557	19.8108	20.2583	20.5154	20.7877	19.6828		18.6883	20.1618	murE	3	2	4	3	3	3	1	1	1	1	1	1	murE	21.38	21.29	22.04	20.39	19.97	15.7104	21.63	21.98	22.07	21.58	20.19	20.86	19.81	20.26	20.52	20.79	19.68	16.314	18.69	20.16	murE	21.38	21.29	22.04	20.19	20.86	19.81	1.28333	2.43401	0.0295901	1.52885	2	1	1	murE	UDP-N-acetylmuramoyl-L-alanyl-D-glutamate--2,6-diaminopimelate ligase	20.39	19.97	15.7104	19.68	16.314	18.69	20.16	-0.0208697	0.985638	0.990153	0.00429769	2	1.5	0	0	0	38946.8	19864.7	murE	UDP-N-acetylmuramoyl-L-alanyl-D-glutamate--2,6-diaminopimelate ligase	21.38	21.29	22.04	20.39	19.97	15.7104	2.87987	7.36084	0.129798	0.886733	2	0	0	murE	UDP-N-acetylmuramoyl-L-alanyl-D-glutamate--2,6-diaminopimelate ligase	20.19	20.86	19.81	19.68	16.314	18.69	20.16	1.57567	2.98073	0.191762	0.717238	2	0	0	murE	UDP-N-acetylmuramoyl-L-alanyl-D-glutamate--2,6-diaminopimelate ligase	21.63	21.98	22.07	21.58	20.19	20.86	19.81	1.52833	2.88452	0.00353361	2.45178	2	1	1	murE	UDP-N-acetylmuramoyl-L-alanyl-D-glutamate--2,6-diaminopimelate ligase	21.63	21.98	22.07	21.58	21.38	21.29	22.04	0.244999	1.18509	0.364326	0.438509	2	0	0	murE	UDP-N-acetylmuramoyl-L-alanyl-D-glutamate--2,6-diaminopimelate ligase	20.26	20.52	20.79	19.68	16.314	18.69	20.16	1.81233	3.5121	0.135882	0.866838	2	0	0	murE	UDP-N-acetylmuramoyl-L-alanyl-D-glutamate--2,6-diaminopimelate ligase	20.26	20.52	20.79	20.39	19.97	15.7104	1.8332	3.56327	0.289468	0.5384	2	0	0	murE	UDP-N-acetylmuramoyl-L-alanyl-D-glutamate--2,6-diaminopimelate ligase	20.19	20.86	19.81	20.26	20.52	20.79	-0.236667	0.848704	0.528101	0.277283	2	0	0	murE	UDP-N-acetylmuramoyl-L-alanyl-D-glutamate--2,6-diaminopimelate ligase
P46474	Uncharacterized protein YhdP	yhdP	sp|P46474|YHDP_ECOLI Uncharacterized protein YhdP OS=Escherichia coli (strain K12) OX=83333 GN=yhdP PE=3 SV=4	1	1.2	139.05				4540.4									5413.7			1860		3111.7																						0	0	0	0	0	0	0	0	0	0	0	0	1	0	0	0	0	0	0	0	0	0	0	0	0	0	0	0	0	0	0	0	0	0	0	0	0	0	0	0	0				85817									59923			38916		53154																									16.389									15.8708			15.2481		15.6979																						yhdP		4540.4					5413.7		1860	3111.7											yhdP	0	0	0	0	0	0	0.5	0	0	0	0	0	0	0	0	0	0	0	0	0	yhdP		16.389					15.8708		15.2481	15.6979											yhdP	1	0	3	0	0	0	0	0	1	0	0	0	yhdP	17.1372	16.39	18.1494	16.4767	15.9029	15.3745	15.87	16.5065	15.25	15.7	17.3277	15.4246	15.4466	15.9397	16.304	15.6085	15.6672	15.8104	16.9104	15.3706	yhdP	17.1372	16.39	18.1494	17.3277	15.4246	15.4466	1.15922	2.23336	0.226121	0.645659	0	0	0	yhdP	Uncharacterized protein YhdP	16.4767	15.9029	15.3745	15.6672	15.8104	16.9104	15.3706	-0.0216142	0.98513	0.96574	0.0151398	0	0	0	0	0			yhdP	Uncharacterized protein YhdP	17.1372	16.39	18.1494	16.4767	15.9029	15.3745	1.30751	2.47515	0.0952169	1.02129	0	0	0	yhdP	Uncharacterized protein YhdP	17.3277	15.4246	15.4466	15.6672	15.8104	16.9104	15.3706	0.126682	1.09178	0.855538	0.0677608	0	0	0	yhdP	Uncharacterized protein YhdP	15.87	16.5065	15.25	15.7	17.3277	15.4246	15.4466	-0.234677	0.849875	0.716696	0.144665	1	0	0	yhdP	Uncharacterized protein YhdP	15.87	16.5065	15.25	15.7	17.1372	16.39	18.1494	-1.39389	0.380536	0.0454429	1.34253	1	1	1	yhdP	Uncharacterized protein YhdP	15.9397	16.304	15.6085	15.6672	15.8104	16.9104	15.3706	0.0110736	1.00771	0.980538	0.00853549	0	0	0	yhdP	Uncharacterized protein YhdP	15.9397	16.304	15.6085	16.4767	15.9029	15.3745	0.0326878	1.02292	0.93496	0.0292068	0	0	0	yhdP	Uncharacterized protein YhdP	17.3277	15.4246	15.4466	15.9397	16.304	15.6085	0.115609	1.08343	0.86984	0.0605604	0	0	0	yhdP	Uncharacterized protein YhdP
P31979	NADH-quinone oxidoreductase subunit F	nuoF	sp|P31979|NUOF_ECOLI NADH-quinone oxidoreductase subunit F OS=Escherichia coli (strain K12) OX=83333 GN=nuoF PE=1 SV=3	20	58.7	49.292	3418700	1664100	2409500	3102700	42265	1034000	607220	937010	709700	417090	314340	7435800	4242700	5054700	2380600	4604600	3216200	5934800	3132400	455440	416910	1122200	758670	1366500	1094700	10485000	598000	11455000	1000300	2312400	6462300	1344900	1094600	962340	459780	841760	427770	18761000	18235000	15	15	13	9	3	7	16	11	14	9	4	18	10	13	18	13	14	26	12	2	1	8	3	5	4	0	0	11	9	14	14	11	12	11	13	7	1	9	10	19	18	29573000	43719000	45903000	46827000	13937000	20595000	33783000	36338000	30646000	27148000	20227000	28970000	34296000	27065000	20504000	33022000	28948000	50650000	37635000	24299000	21070000	31738000	20332000	34102000	25347000	26159000	19907000	28030000	24733000	53847000	45323000	27000000	26858000	28263000	19335000	27373000	18751000	44429000	40577000	24.8178	25.3818	25.4521	25.4808	23.7324	24.2958	25.0098	25.115	24.8692	24.6943	24.2698	24.7881	25.0315	24.6899	24.2894	24.9769	24.787	25.5941	25.1656	24.5344	24.3287	24.9197	24.2772	25.0234	24.5953	24.6408	24.2468	24.7405	24.5599	25.6824	25.4337	24.6865	24.6788	24.7524	24.2047	24.7063	24.1605	25.405	25.2742	nuoF	2541400	2756100	42265	820610	823355	365715	5839250	3717650	3910400	4533600	436175	940435	1230600	5541500	6227650	4387350	1219750	711060	634765	18498000	nuoF	15	11	3	11.5	6.5	6.5	14	15.5	13.5	19	1.5	5.5	4.5	0	10	14	12	4	9.5	18.5	nuoF	25.0998	25.4665	23.7324	24.6528	24.9921	24.4821	24.9098	24.4897	24.8819	25.3798	24.4315	24.5985	24.8093	24.4438	24.6502	25.5581	24.6827	24.4786	24.4334	25.3396	nuoF	3	3	4	3	3	4	1	1	1	1	1	1	nuoF	25.1	25.47	23.73	24.65	24.99	24.48	24.91	24.49	24.88	25.38	24.43	24.6	24.81	24.44	24.65	25.56	24.68	24.48	24.43	25.34	nuoF	25.1	25.47	23.73	24.43	24.6	24.81	0.153333	1.11214	0.790733	0.10197	2	0	0	nuoF	NADH-quinone oxidoreductase subunit F	24.65	24.99	24.48	24.68	24.48	24.43	25.34	-0.0258338	0.982253	0.929544	0.0317301	2	68.5	0	0	0	669893	5.26589e+06	nuoF	NADH-quinone oxidoreductase subunit F	25.1	25.47	23.73	24.65	24.99	24.48	0.0600001	1.04247	0.918391	0.0369722	2	0	0	nuoF	NADH-quinone oxidoreductase subunit F	24.43	24.6	24.81	24.68	24.48	24.43	25.34	-0.119167	0.920719	0.671158	0.173175	2	0	0	nuoF	NADH-quinone oxidoreductase subunit F	24.91	24.49	24.88	25.38	24.43	24.6	24.81	0.301666	1.23257	0.254296	0.594661	2	0	0	nuoF	NADH-quinone oxidoreductase subunit F	24.91	24.49	24.88	25.38	25.1	25.47	23.73	0.148333	1.10829	0.775372	0.11049	2	0	0	nuoF	NADH-quinone oxidoreductase subunit F	24.44	24.65	25.56	24.68	24.48	24.43	25.34	0.150833	1.11021	0.707599	0.150213	2	0	0	nuoF	NADH-quinone oxidoreductase subunit F	24.44	24.65	25.56	24.65	24.99	24.48	0.176667	1.13027	0.662102	0.179075	2	0	0	nuoF	NADH-quinone oxidoreductase subunit F	24.43	24.6	24.81	24.44	24.65	25.56	-0.27	0.82932	0.495928	0.304581	2	0	0	nuoF	NADH-quinone oxidoreductase subunit F
P0ADC1;C4ZWC8	LPS-assembly lipoprotein LptE	lptE	sp|P0ADC1|LPTE_ECOLI LPS-assembly lipoprotein LptE OS=Escherichia coli (strain K12) OX=83333 GN=lptE PE=1 SV=1;sp|C4ZWC8|LPTE_ECOBW LPS-assembly lipoprotein LptE OS=Escherichia coli (strain K12 / MC4100 / BW2952) OX=595496 GN=lptE PE=3 SV=1	2	13.5	21.356		642390	202420	299480		35577	18238	12730	17859	9254.2	5883.8	135180	119560	39909	32926	28643	87510	134880	20586		44260	75688	114190			14915	8557.2	35330	11431	49020	22797	36825	48092			19768	14075	55797	29315	0	1	0	1	0	0	0	0	5	1	0	0	1	2	0	2	1	3	3	0	0	1	0	0	0	0	0	0	0	4	3	1	0	4	4	0	0	1	0	2	4		969930	193850	204280		312620	340720	239230	358790	329200	184210	371380	496790	143390	192750	157780	147260	191930	131180		143430	184470	180060			241980	159920	439430	162160	487790	306350	426450	587280			350920	272370	606530	438360		19.8875	17.5646	17.6402		18.2541	18.3782	17.868	18.4528	18.3286	17.491	18.5025	18.9223	17.1296	17.5564	17.2676	17.168	17.5502	17.0012		17.13	17.493	17.4581			17.8845	17.287	18.7453	17.3071	18.8959	18.2248	18.702	19.1637			18.4208	18.0552	19.2102	18.7418	lptE	642390	250950		26907.5	15294.5	7569	127370	36417.5	58076.5	77733	44260	94939		11736.1	23380.5	35908.5	42458.5		16921.5	42556	lptE	0.5	0.5	0	0	0.5	0.5	0.5	1	1.5	3	0	0.5	0	0	0	3.5	4	0	0.5	3	lptE	19.8875	17.6024		18.3161	18.1604	17.9098	18.7124	17.343	17.2178	17.2757	17.13	17.4756		17.5858	18.0262	18.5604	18.9329		18.238	18.976	lptE	2	3	4	2	3	3	1	1	1	1	1	1	lptE	19.89	17.6	19.2652	18.32	18.16	17.91	18.71	17.34	17.22	17.28	17.13	17.48	16.4299	17.59	18.03	18.56	18.93	16.4878	18.24	18.98	lptE	19.89	17.6	19.2652	17.13	17.48	16.4299	1.90509	3.74532	0.0639528	1.19414	2	0	0	lptE	LPS-assembly lipoprotein LptE	18.32	18.16	17.91	18.93	16.4878	18.24	18.98	-0.0294379	0.979802	0.967905	0.0141671	2	8.5	0	0	0	16590.3	33978.7	lptE	LPS-assembly lipoprotein LptE	19.89	17.6	19.2652	18.32	18.16	17.91	0.788387	1.72714	0.319254	0.495863	2	0	0	lptE	LPS-assembly lipoprotein LptE	17.13	17.48	16.4299	18.93	16.4878	18.24	18.98	-1.14614	0.451832	0.180018	0.744685	2	0	0	lptE	LPS-assembly lipoprotein LptE	18.71	17.34	17.22	17.28	17.13	17.48	16.4299	0.624202	1.54136	0.264177	0.578105	2	0	0	lptE	LPS-assembly lipoprotein LptE	18.71	17.34	17.22	17.28	19.89	17.6	19.2652	-1.28089	0.411542	0.131859	0.879889	2	0	0	lptE	LPS-assembly lipoprotein LptE	17.59	18.03	18.56	18.93	16.4878	18.24	18.98	-0.0994376	0.933397	0.896653	0.0473758	2	0	0	lptE	LPS-assembly lipoprotein LptE	17.59	18.03	18.56	18.32	18.16	17.91	-0.0699997	0.952638	0.829591	0.0811361	2	0	0	lptE	LPS-assembly lipoprotein LptE	17.13	17.48	16.4299	17.59	18.03	18.56	-1.0467	0.484073	0.0660735	1.17997	2	0	0	lptE	LPS-assembly lipoprotein LptE
P13016	1,6-anhydro-N-acetylmuramyl-L-alanine amidase AmpD	ampD	sp|P13016|AMPD_ECOLI 1,6-anhydro-N-acetylmuramyl-L-alanine amidase AmpD OS=Escherichia coli (strain K12) OX=83333 GN=ampD PE=2 SV=1	2	13.7	20.536	17124		6366.2	6383.7								38779	18253	14929	13229	23011	25454	11763	11164			4293				1651	1309.6												1006.5	0	0	0	0	0	0	0	0	0	0	0	1	2	0	0	1	1	2	1	0	0	0	0	0	0	0	0	0	0	0	0	0	0	0	0	0	0	0	0	0	0	21946		16596	16684								24605	25386	13356	18297	42428	49355	24186	23812			16509				7633.6	6945.9												4631.9	14.4217		14.0185	14.0262								14.5867	14.6317	13.7052	14.1593	15.3727	15.5909	14.5619	14.5394			14.011				12.8981	12.7619												12.1774	ampD	17124	6374.95					28516	14079	24232.5	11463.5		4293		1480.3						1006.5	ampD	0	0	0	0	0	0	1.5	0	1	1.5	0	0	0	0	0	0	0	0	0	0	ampD	14.4217	14.0224					14.6092	13.9323	15.4818	14.5506		14.011		12.83						12.1774	ampD	2	0	4	1	1	1	1	0	1	0	0	0	ampD	14.42	14.02	19.3764	17.7136	15.5254	15.3643	14.61	13.93	15.48	14.55	18.036	14.01	18.9839	12.83	15.2169	16.7091	16.7878	18.0314	17.9261	12.18	ampD	14.42	14.02	19.3764	18.036	14.01	18.9839	-1.07117	0.475932	0.665707	0.176717	1	0	0	ampD	1,6-anhydro-N-acetylmuramyl-L-alanine amidase AmpD	17.7136	15.5254	15.3643	16.7878	18.0314	17.9261	12.18	-0.0302602	0.979244	0.98688	0.00573552	0	0	0	0	0		1006.5	ampD	1,6-anhydro-N-acetylmuramyl-L-alanine amidase AmpD	14.42	14.02	19.3764	17.7136	15.5254	15.3643	-0.262296	0.83376	0.895888	0.0477461	1	0	0	ampD	1,6-anhydro-N-acetylmuramyl-L-alanine amidase AmpD	18.036	14.01	18.9839	16.7878	18.0314	17.9261	12.18	0.778618	1.71549	0.722445	0.141195	0	0	0	ampD	1,6-anhydro-N-acetylmuramyl-L-alanine amidase AmpD	14.61	13.93	15.48	14.55	18.036	14.01	18.9839	-2.36746	0.193787	0.135243	0.868884	1	0	0	ampD	1,6-anhydro-N-acetylmuramyl-L-alanine amidase AmpD	14.61	13.93	15.48	14.55	14.42	14.02	19.3764	-1.29629	0.407173	0.424034	0.3726	2	0	0	ampD	1,6-anhydro-N-acetylmuramyl-L-alanine amidase AmpD	12.83	15.2169	16.7091	16.7878	18.0314	17.9261	12.18	-1.3127	0.402568	0.517462	0.286122	0	0	0	ampD	1,6-anhydro-N-acetylmuramyl-L-alanine amidase AmpD	12.83	15.2169	16.7091	17.7136	15.5254	15.3643	-1.28244	0.411101	0.399164	0.398849	0	0	0	ampD	1,6-anhydro-N-acetylmuramyl-L-alanine amidase AmpD	18.036	14.01	18.9839	12.83	15.2169	16.7091	2.09131	4.26136	0.332283	0.478492	0	0	0	ampD	1,6-anhydro-N-acetylmuramyl-L-alanine amidase AmpD
P31697	Chaperone protein FimC	fimC	sp|P31697|FIMC_ECOLI Chaperone protein FimC OS=Escherichia coli (strain K12) OX=83333 GN=fimC PE=1 SV=3	2	10	26.689		12368		7421.2		195800	140910	66122	90173	48585	41273	62310	48232	65331	45924	36788	22750	45923	25656			9364.9	10793	11790		13258	9662	19642	4324.6	22212		131150	369610	178030	118580	109260	116180	252360	24978	0	0	0	0	0	0	0	0	0	0	0	0	0	0	0	0	0	0	0	0	0	0	0	0	0	0	0	0	0	0	0	0	0	0	0	0	0	0	0	0	1		233990		157060		735500	911930	620400	740750	723530	628100	233110	246380	266650	286850	116940	199790	158450	222530			213790	233810	233820		258220	233870	272030	136320	258750		678250	1169200	876860	798520	783420	837550	911550	260410		17.8361		17.261		19.4884	19.7986	19.2428	19.4986	19.4647	19.2606	17.8307	17.9105	18.0246	18.1299	16.8354	17.6081	17.2737	17.7636			17.7058	17.835	17.835		17.9782	17.8353	18.0534	17.0566	17.9812		19.3715	20.1571	19.742	19.607	19.5794	19.6758	19.798	17.9904	fimC	12368	7421.2		168355	78147.5	44929	55271	55627.5	29769	35789.5		10079	11790	11460	11983.3	22212	250380	148305	112720	138669	fimC	0	0	0	0	0	0	0	0	0	0	0	0	0	0	0	0	0	0	0	0.5	fimC	17.8361	17.261		19.6435	19.3707	19.3627	17.8706	18.0773	17.2218	17.5187		17.7704	17.835	17.9068	17.555	17.9812	19.7643	19.6745	19.6276	18.8942	fimC	2	3	4	2	3	4	1	1	1	1	1	1	fimC	17.84	17.26	16.8735	19.64	19.37	19.36	17.87	18.08	17.22	17.52	16.7926	17.77	17.84	17.91	17.56	17.98	19.76	19.67	19.63	18.89	fimC	17.84	17.26	16.8735	16.7926	17.77	17.84	-0.14306	0.905596	0.761122	0.118546	2	0	0	fimC	Chaperone protein FimC	19.64	19.37	19.36	19.76	19.67	19.63	18.89	-0.0308328	0.978855	0.906617	0.0425762	2	0.5	0	0	0	97143.8	162518	fimC	Chaperone protein FimC	17.84	17.26	16.8735	19.64	19.37	19.36	-2.13218	0.228113	0.00195546	2.70875	2	1	1	fimC	Chaperone protein FimC	16.7926	17.77	17.84	19.76	19.67	19.63	18.89	-2.01996	0.246566	0.00279001	2.55439	2	1	1	fimC	Chaperone protein FimC	17.87	18.08	17.22	17.52	16.7926	17.77	17.84	0.204956	1.15265	0.595032	0.22546	2	0	0	fimC	Chaperone protein FimC	17.87	18.08	17.22	17.52	17.84	17.26	16.8735	0.348016	1.27281	0.333452	0.476967	2	0	0	fimC	Chaperone protein FimC	17.91	17.56	17.98	19.76	19.67	19.63	18.89	-1.67083	0.314072	0.00139089	2.85671	2	1	1	fimC	Chaperone protein FimC	17.91	17.56	17.98	19.64	19.37	19.36	-1.64	0.320856	0.000498756	3.30211	2	1	1	fimC	Chaperone protein FimC	16.7926	17.77	17.84	17.91	17.56	17.98	-0.349122	0.785062	0.389641	0.409335	2	0	0	fimC	Chaperone protein FimC
P32664;C5A0T7;B1XBZ9	NADH pyrophosphatase	nudC	sp|P32664|NUDC_ECOLI NADH pyrophosphatase OS=Escherichia coli (strain K12) OX=83333 GN=nudC PE=1 SV=2;sp|C5A0T7|NUDC_ECOBW NADH pyrophosphatase OS=Escherichia coli (strain K12 / MC4100 / BW2952) OX=595496 GN=nudC PE=3 SV=1;sp|B1XBZ9|NUDC_ECODH NADH pyropho	3	22.2	29.689												116420		82925	137530	59060		12294	75191											15615										0	0	0	0	0	0	0	0	0	0	0	2	0	1	0	1	0	0	1	0	0	0	0	0	0	0	0	0	0	0	0	0	0	0	0	0	0	0	0	0	0												175730		110830	292770	150420		53145												91297																					17.423		16.758	18.1594	17.1986		15.6976												16.4783										nudC							116420	110228	59060	43742.5						15615					nudC	0	0	0	0	0	0	1	0.5	0.5	0.5	0	0	0	0	0	0	0	0	0	0	nudC							17.423	17.4587	17.1986	15.6976						16.4783					nudC	0	0	4	0	1	0	0	0	1	0	0	0	nudC	15.4182	15.0822	18.1992	17.0224	14.5684	14.6646	17.42	17.46	17.2	15.7	16.8157	15.7341	15.6489	14.5726	17.2122	16.48	14.5799	16.7746	16.0213	14.4219	nudC	15.4182	15.0822	18.1992	16.8157	15.7341	15.6489	0.166964	1.12269	0.882116	0.0544741	0	0	0	nudC	NADH pyrophosphatase	17.0224	14.5684	14.6646	14.5799	16.7746	16.0213	14.4219	-0.0309689	0.978763	0.975292	0.0108653	0	0	0	0	0			nudC	NADH pyrophosphatase	15.4182	15.0822	18.1992	17.0224	14.5684	14.6646	0.814756	1.759	0.55687	0.254246	0	0	0	nudC	NADH pyrophosphatase	16.8157	15.7341	15.6489	14.5799	16.7746	16.0213	14.4219	0.616824	1.5335	0.444679	0.351953	0	0	0	nudC	NADH pyrophosphatase	17.42	17.46	17.2	15.7	16.8157	15.7341	15.6489	0.878752	1.83878	0.194563	0.710941	1	0	0	nudC	NADH pyrophosphatase	17.42	17.46	17.2	15.7	15.4182	15.0822	18.1992	0.711788	1.63783	0.493335	0.306858	1	0	0	nudC	NADH pyrophosphatase	14.5726	17.2122	16.48	14.5799	16.7746	16.0213	14.4219	0.638855	1.55709	0.52784	0.277498	0	0	0	nudC	NADH pyrophosphatase	14.5726	17.2122	16.48	17.0224	14.5684	14.6646	0.669824	1.59088	0.583237	0.234155	0	0	0	nudC	NADH pyrophosphatase	16.8157	15.7341	15.6489	14.5726	17.2122	16.48	-0.0220318	0.984845	0.981049	0.00830941	0	0	0	nudC	NADH pyrophosphatase
P0AFY6	Peptide antibiotic transporter SbmA	sbmA	sp|P0AFY6|SBMA_ECOLI Peptide antibiotic transporter SbmA OS=Escherichia coli (strain K12) OX=83333 GN=sbmA PE=1 SV=1	2	6.2	46.459			25121	30905								50014	21573		44956	12992		44737	28409		16256																			0	0	0	1	0	0	0	0	0	0	0	0	0	0	0	0	0	0	1	0	0	0	0	0	0	0	0	0	0	0	0	0	0	0	0	0	0	0	0	0	0			124660	235170								90263	71215		122660	63632		124690	101210		158680																					16.9276	17.8433								16.4618	16.1199		16.9043	15.9575		16.928	16.627		17.2758																			sbmA		28013					35793.5	44956	12992	36573	16256										sbmA	0	0.5	0	0	0	0	0	0	0	0.5	0	0	0	0	0	0	0	0	0	0	sbmA		17.3855					16.2909	16.9043	15.9575	16.7775	17.2758										sbmA	1	0	4	1	0	0	0	0	1	0	0	0	sbmA	15.1954	17.39	16.9027	16.7276	15.0068	17.1129	16.29	16.9	15.96	16.78	17.28	15.7984	17.221	14.6704	15.4563	17.1188	17.1032	15.8476	16.1645	16.1457	sbmA	15.1954	17.39	16.9027	17.28	15.7984	17.221	-0.270445	0.829064	0.758925	0.119801	0	0	0	sbmA	Peptide antibiotic transporter SbmA	16.7276	15.0068	17.1129	17.1032	15.8476	16.1645	16.1457	-0.032786	0.977531	0.960536	0.0174864	0	0	0	0	0			sbmA	Peptide antibiotic transporter SbmA	15.1954	17.39	16.9027	16.7276	15.0068	17.1129	0.213585	1.15957	0.829332	0.0812715	0	0	0	sbmA	Peptide antibiotic transporter SbmA	17.28	15.7984	17.221	17.1032	15.8476	16.1645	16.1457	0.451243	1.36722	0.423394	0.373256	0	0	0	sbmA	Peptide antibiotic transporter SbmA	16.29	16.9	15.96	16.78	17.28	15.7984	17.221	-0.283974	0.821325	0.580349	0.236311	1	0	0	sbmA	Peptide antibiotic transporter SbmA	16.29	16.9	15.96	16.78	15.1954	17.39	16.9027	-0.0135299	0.990666	0.983266	0.00732905	1	0	0	sbmA	Peptide antibiotic transporter SbmA	14.6704	15.4563	17.1188	17.1032	15.8476	16.1645	16.1457	-0.566767	0.675128	0.445399	0.351251	0	0	0	sbmA	Peptide antibiotic transporter SbmA	14.6704	15.4563	17.1188	16.7276	15.0068	17.1129	-0.533981	0.690646	0.611134	0.213864	0	0	0	sbmA	Peptide antibiotic transporter SbmA	17.28	15.7984	17.221	14.6704	15.4563	17.1188	1.01801	2.02512	0.306515	0.513548	0	0	0	sbmA	Peptide antibiotic transporter SbmA
P23843	Periplasmic oligopeptide-binding protein	oppA	sp|P23843|OPPA_ECOLI Periplasmic oligopeptide-binding protein OS=Escherichia coli (strain K12) OX=83333 GN=oppA PE=1 SV=2	29	75.7	60.898	4283900	2296800	3195700	2941800	192040	793190	373060	666990	441810	84751	154680	19868000	13611000	16843000	6044900	9860700	7631100	11415000	7299700	433470	325910	1668900	1339400	1070800	391650	976040	561570	1060800	597400	2058700	1355200	384540	187160	467180	230790	466440	320090	1403800	578620	17	18	20	24	2	5	4	8	1	2	2	41	39	33	38	35	37	34	36	3	3	19	12	3	1	0	0	3	6	6	7	11	6	2	1	3	2	2	6	5	4	27548000	30046000	32086000	30384000	20105000	13070000	14486000	13625000	9066100	8150800	9738400	43200000	42002000	45050000	30338000	44734000	41622000	46734000	40413000	20545000	15702000	23416000	24519000	18031000	12074000	14408000	15073000	11980000	15947000	27973000	33655000	7589600	7542000	10342000	13951000	9861800	12644000	17852000	15061000	24.7154	24.8407	24.9354	24.8568	24.2611	23.6398	23.7882	23.6998	23.1121	22.9585	23.2153	25.3645	25.324	25.425	24.8546	25.4149	25.3108	25.478	25.2683	24.2923	23.9044	24.481	24.5474	24.104	23.5254	23.7804	23.8455	23.5141	23.9268	24.7375	25.0043	22.8556	22.8465	23.302	23.7339	23.2334	23.5919	24.0896	23.8443	oppA	3290350	3068750	192040	583125	554400	119716	16739500	11443950	8745900	9357350	379690	1504150	731225	768805	829100	1706950	285850	348985	393265	991210	oppA	17.5	22	2	4.5	2	2	40	35.5	36	35	3	15.5	2	0	4.5	6.5	1.5	2.5	4	4.5	oppA	24.7781	24.8961	24.2611	23.714	23.4059	23.0869	25.3442	25.1398	25.3629	25.3731	24.0984	24.5142	23.8147	23.8129	23.7205	24.8709	22.8511	23.5179	23.4127	23.9669	oppA	3	3	4	3	3	4	1	1	1	1	1	1	oppA	24.78	24.9	24.26	23.71	23.41	23.09	25.34	25.14	25.36	25.37	24.1	24.51	23.81	23.81	23.72	24.87	22.85	23.52	23.41	23.97	oppA	24.78	24.9	24.26	24.1	24.51	23.81	0.506667	1.42076	0.147357	0.831631	2	0	0	oppA	Periplasmic oligopeptide-binding protein	23.71	23.41	23.09	22.85	23.52	23.41	23.97	-0.034167	0.976595	0.916767	0.0377408	2	21	0	0	0	419080	504828	oppA	Periplasmic oligopeptide-binding protein	24.78	24.9	24.26	23.71	23.41	23.09	1.24333	2.36745	0.00945744	2.02423	2	1	1	oppA	Periplasmic oligopeptide-binding protein	24.1	24.51	23.81	22.85	23.52	23.41	23.97	0.7025	1.62732	0.0803093	1.09523	2	0	0	oppA	Periplasmic oligopeptide-binding protein	25.34	25.14	25.36	25.37	24.1	24.51	23.81	1.1625	2.23845	0.0013835	2.85902	2	1	1	oppA	Periplasmic oligopeptide-binding protein	25.34	25.14	25.36	25.37	24.78	24.9	24.26	0.655833	1.57553	0.0137845	1.86061	2	0	0	oppA	Periplasmic oligopeptide-binding protein	23.81	23.72	24.87	22.85	23.52	23.41	23.97	0.695833	1.61982	0.151965	0.818257	2	0	0	oppA	Periplasmic oligopeptide-binding protein	23.81	23.72	24.87	23.71	23.41	23.09	0.73	1.65864	0.149866	0.824297	2	0	0	oppA	Periplasmic oligopeptide-binding protein	24.1	24.51	23.81	23.81	23.72	24.87	0.00666682	1.00463	0.988135	0.00518365	2	0	0	oppA	Periplasmic oligopeptide-binding protein
P27305;C4ZRN7	Glutamyl-Q tRNA(Asp) synthetase	gluQ	sp|P27305|GLUQ_ECOLI Glutamyl-Q tRNA(Asp) synthetase OS=Escherichia coli (strain K12) OX=83333 GN=gluQ PE=1 SV=6;sp|C4ZRN7|GLUQ_ECOBW Glutamyl-Q tRNA(Asp) synthetase OS=Escherichia coli (strain K12 / MC4100 / BW2952) OX=595496 GN=gluQ PE=3 SV=2	2	8.8	34.867	22224	4031.8	9109	4594.1	161490		1245.6	1696.7			598.46	100980	25101	39195	34140	28226	11673	17911	12256			1573			2755.8	1217.8		1626.3	1868	7013.7	5587.3	1116.8	2062.2	1867.1		1390.8	1391.6	2058.6	3021.2	1	0	0	0	1	0	0	0	0	0	0	3	2	2	2	1	8	1	0	0	0	0	0	0	0	0	0	0	0	0	0	0	0	0	0	0	0	0	0	0	0	43449	22059	35557	19203			10026	13036			8022.7	241960	90729	116810	179550	52020	61197	92623	28335			10421			15631	8524.5		8527.7	10841	25640	28255	5729.9	10361	10886		10583	11291	9328.4	17419	15.407	14.4291	15.1178	14.229			13.2915	13.6702			12.9699	17.8844	16.4693	16.8338	17.454	15.6668	15.9012	16.4991	14.7903			13.3472			13.9321	13.0574		13.0579	13.4042	14.6461	14.7862	12.4843	13.3389	13.4102		13.3695	13.4629	13.1874	14.0884	gluQ	13127.9	6851.55	161490	1245.6	1696.7	598.46	63040.5	36667.5	19949.5	15083.5		1573	2755.8	1217.8	1747.15	6300.5	1589.5	1867.1	1391.2	2539.9	gluQ	0.5	0	1	0	0	0	2.5	2	4.5	0.5	0	0	0	0	0	0	0	0	0	0	gluQ	14.9181	14.6734		13.2915	13.6702	12.9699	17.1768	17.1439	15.784	15.6447		13.3472	13.9321	13.0574	13.2311	14.7162	12.9116	13.4102	13.4162	13.6379	gluQ	2	3	4	2	3	4	1	1	1	1	1	1	gluQ	14.92	14.67	17.298	13.29	13.67	12.97	17.18	17.14	15.78	15.64	16.3878	13.35	13.93	13.06	13.23	14.72	12.91	13.41	13.42	13.64	gluQ	14.92	14.67	17.298	16.3878	13.35	13.93	1.07339	2.10437	0.439686	0.356857	2	0	0	gluQ	Glutamyl-Q tRNA(Asp) synthetase	13.29	13.67	12.97	12.91	13.41	13.42	13.64	-0.0349999	0.976032	0.893729	0.048794	2	0	0	0	0	1180.25	1846.92	gluQ	Glutamyl-Q tRNA(Asp) synthetase	14.92	14.67	17.298	13.29	13.67	12.97	2.31932	4.99096	0.0545389	1.26329	2	0	0	gluQ	Glutamyl-Q tRNA(Asp) synthetase	16.3878	13.35	13.93	12.91	13.41	13.42	13.64	1.21093	2.31486	0.190602	0.719872	2	0	0	gluQ	Glutamyl-Q tRNA(Asp) synthetase	17.18	17.14	15.78	15.64	16.3878	13.35	13.93	1.87907	3.67839	0.0976019	1.01054	2	0	0	gluQ	Glutamyl-Q tRNA(Asp) synthetase	17.18	17.14	15.78	15.64	14.92	14.67	17.298	0.805682	1.74797	0.391207	0.407593	2	0	0	gluQ	Glutamyl-Q tRNA(Asp) synthetase	13.06	13.23	14.72	12.91	13.41	13.42	13.64	0.325	1.25266	0.526337	0.278736	2	0	0	gluQ	Glutamyl-Q tRNA(Asp) synthetase	13.06	13.23	14.72	13.29	13.67	12.97	0.36	1.28343	0.558506	0.252972	2	0	0	gluQ	Glutamyl-Q tRNA(Asp) synthetase	16.3878	13.35	13.93	13.06	13.23	14.72	0.885926	1.84795	0.454244	0.342711	2	0	0	gluQ	Glutamyl-Q tRNA(Asp) synthetase
P11557	Cell division protein DamX	damX	sp|P11557|DAMX_ECOLI Cell division protein DamX OS=Escherichia coli (strain K12) OX=83333 GN=damX PE=1 SV=2	15	48.8	46.161	11377000	5454500	8676300	8744900	140310	10244000	6684300	8340400	7226200	2974800	1720400	29255000	18604000	21588000	13152000	11402000	10818000	12548000	11158000	623990	868700	5267800	3808000	2112800	1567300	6036700	4027000	14103000	13041000	4344300	2433000	8880800	9421200	9106800	6353000	8274500	6146300	14668000	8095400	19	15	21	21	2	15	15	20	16	17	14	22	16	28	27	18	26	17	25	12	16	19	18	11	17	5	6	21	22	28	27	15	16	18	19	20	17	22	23	26	34	42535000	39951000	43872000	46596000	4491200	47786000	64642000	79587000	77860000	50423000	52752000	41916000	43844000	36908000	42217000	30860000	43000000	33222000	37718000	9317900	11646000	38150000	41288000	15863000	9013900	46870000	54478000	82128000	103920000	29090000	18112000	51746000	53870000	62013000	66410000	73442000	68084000	76779000	51613000	25.3421	25.2517	25.3868	25.4737	22.0987	25.5101	25.946	26.246	26.2144	25.5876	25.6527	25.321	25.3859	25.1374	25.3313	24.8792	25.3578	24.9856	25.1687	23.1516	23.4733	25.1852	25.2992	23.9192	23.1037	25.4822	25.6992	26.2914	26.6309	24.794	24.1104	25.6249	25.683	25.8861	25.9849	26.1301	26.0208	26.1942	25.6212	damX	8415750	8710600	140310	8464150	7783300	2347600	23929500	17370000	11110000	11853000	746345	4537900	1840050	5031850	13572000	3388650	9151000	7729900	7210400	11381700	damX	17	21	2	15	15.5	15.5	19	27.5	22	21	14	18.5	14	5.5	21.5	27.5	18.5	18.5	22.5	30	damX	25.2969	25.4302	22.0987	25.728	26.2302	25.6202	25.3534	25.2344	25.1185	25.0772	23.3125	25.2422	23.5114	25.5907	26.4611	24.4522	25.654	25.9355	26.0755	25.9077	damX	3	3	4	3	3	4	1	1	1	1	1	1	damX	25.3	25.43	22.1	25.73	26.23	25.62	25.35	25.23	25.12	25.08	23.31	25.24	23.51	25.59	26.46	24.45	25.65	25.94	26.08	25.91	damX	25.3	25.43	22.1	23.31	25.24	23.51	0.256667	1.19472	0.847281	0.0719727	2	0	0	damX	Cell division protein DamX	25.73	26.23	25.62	25.65	25.94	26.08	25.91	-0.035	0.976032	0.860747	0.0651247	2	135.5	0	0	0	6198350	8868250	damX	Cell division protein DamX	25.3	25.43	22.1	25.73	26.23	25.62	-1.58333	0.33371	0.225188	0.647455	2	0	0	damX	Cell division protein DamX	23.31	25.24	23.51	25.65	25.94	26.08	25.91	-1.875	0.272627	0.015848	1.80002	2	1	1	damX	Cell division protein DamX	25.35	25.23	25.12	25.08	23.31	25.24	23.51	1.175	2.25793	0.0724452	1.13999	2	0	0	damX	Cell division protein DamX	25.35	25.23	25.12	25.08	25.3	25.43	22.1	0.918334	1.88993	0.361103	0.442369	2	0	0	damX	Cell division protein DamX	25.59	26.46	24.45	25.65	25.94	26.08	25.91	-0.395	0.760489	0.463928	0.333549	2	0	0	damX	Cell division protein DamX	25.59	26.46	24.45	25.73	26.23	25.62	-0.36	0.779165	0.58769	0.230851	2	0	0	damX	Cell division protein DamX	23.31	25.24	23.51	25.59	26.46	24.45	-1.48	0.358489	0.154772	0.810306	2	0	0	damX	Cell division protein DamX
P0C0R7;C4ZSR8;B1XGY9	Ribosomal RNA large subunit methyltransferase E	rlmE	sp|P0C0R7|RLME_ECOLI Ribosomal RNA large subunit methyltransferase E OS=Escherichia coli (strain K12) OX=83333 GN=rlmE PE=1 SV=1;sp|C4ZSR8|RLME_ECOBW Ribosomal RNA large subunit methyltransferase E OS=Escherichia coli (strain K12 / MC4100 / BW2952) OX=5954	6	53.6	23.335	420150	284120	843720	871350		441860	410260	419640	213520	238730	171560	3327600	2439800	2839600	1174700	2345100	1673800	1159600	947580		96948	394630	368950		141470	465580	219870	522060	314240			702440	313730	308430	215960	665500	420760	1011600	611440	0	0	0	1	0	1	0	0	1	1	0	3	3	7	1	5	2	1	1	0	0	0	0	0	0	0	0	1	0	0	0	0	0	0	0	0	0	0	0	1	2	886120	1183000	2271800	3404200		1900500	2777400	2450800	3811800	2399500	1735900	3450000	3533100	4951900	2057700	4719700	3691500	2088900	2060700		1358800	1768600	1931000		1097100	1381400	1227000	803040	1129800			2242600	1845000	2069700	1846100	2771100	2340200	3461600	4090200	19.7571	20.174	21.1154	21.6989		20.8579	21.4053	21.2248	21.862	21.1943	20.7273	21.7182	21.7525	22.2396	20.9726	22.1703	21.8158	20.9943	20.9747		20.3739	20.7542	20.8809		20.0653	20.3977	20.2267	19.6151	20.1076			21.0967	20.8152	20.981	20.816	21.402	21.1582	21.723	21.9637	rlmE	352135	857535		426060	316580	205145	2883700	2007150	2009450	1053590	96948	381790	141470	342725	418150		508085	262195	543130	811520	rlmE	0	0.5	0	0.5	0.5	0.5	3	4	3.5	1	0	0	0	0	0.5	0	0	0	0	1.5	rlmE	19.9656	21.4071		21.1316	21.5434	20.9608	21.7353	21.6061	21.993	20.9845	20.3739	20.8175	20.0653	20.3122	19.8614		20.956	20.8985	21.2801	21.8434	rlmE	2	3	4	3	2	4	1	1	1	1	1	1	rlmE	19.97	21.41	16.7238	21.13	21.54	20.96	21.74	21.61	21.99	20.98	20.37	20.82	20.07	20.31	19.86	14.5503	20.96	20.9	21.28	21.84	rlmE	19.97	21.41	16.7238	20.37	20.82	20.07	-1.05208	0.482274	0.495003	0.305392	2	0	0	rlmE	Ribosomal RNA large subunit methyltransferase E	21.13	21.54	20.96	20.96	20.9	21.28	21.84	-0.0350002	0.976032	0.909411	0.04124	2	3	0	0	0	315928	531232	rlmE	Ribosomal RNA large subunit methyltransferase E	19.97	21.41	16.7238	21.13	21.54	20.96	-1.84208	0.27892	0.257602	0.589051	2	0	0	rlmE	Ribosomal RNA large subunit methyltransferase E	20.37	20.82	20.07	20.96	20.9	21.28	21.84	-0.825	0.564482	0.0462772	1.33463	2	0	0	rlmE	Ribosomal RNA large subunit methyltransferase E	21.74	21.61	21.99	20.98	20.37	20.82	20.07	1.16	2.23457	0.0139072	1.85676	2	1	1	rlmE	Ribosomal RNA large subunit methyltransferase E	21.74	21.61	21.99	20.98	19.97	21.41	16.7238	2.21208	4.63342	0.121432	0.915667	2	0	0	rlmE	Ribosomal RNA large subunit methyltransferase E	20.31	19.86	14.5503	20.96	20.9	21.28	21.84	-3.00489	0.124577	0.113484	0.945067	2	0	0	rlmE	Ribosomal RNA large subunit methyltransferase E	20.31	19.86	14.5503	21.13	21.54	20.96	-2.96989	0.127636	0.185088	0.732622	2	0	0	rlmE	Ribosomal RNA large subunit methyltransferase E	20.37	20.82	20.07	20.31	19.86	14.5503	2.17989	4.5312	0.306754	0.51321	2	0	0	rlmE	Ribosomal RNA large subunit methyltransferase E
P00811	Beta-lactamase	ampC	sp|P00811|AMPC_ECOLI Beta-lactamase OS=Escherichia coli (strain K12) OX=83333 GN=ampC PE=1 SV=1	3	8	41.555		14253		28835				13485	8543.1	8986.9		64115	57706	71021	102540	72157	62124	47412	36635			8299.6	14656				30110			9188.8				12087		27967	43227			0	0	0	1	0	0	0	0	0	0	0	2	3	2	0	1	2	3	2	0	0	0	0	0	0	0	0	0	0	0	0	0	0	0	0	1	0	0	0	0	0		223430		311730								181860	236220	251390	470930	290230	354540	220820	229990			150670	258150																		17.7695		18.2499								17.4725	17.8498	17.9396	18.8452	18.1468	18.4356	17.7525	17.8112			17.201	17.9779																	ampC	14253	28835			11014	8986.9	60910.5	86780.5	67140.5	42023.5		11477.8		30110		9188.8		12087	35597		ampC	0	0.5	0	0	0	0	2.5	1	1.5	2.5	0	0	0	0	0	0	0	0.5	0	0	ampC	17.7695	18.2499					17.6611	18.3924	18.2912	17.7819		17.5894									ampC	2	0	4	1	0	0	1	0	1	0	0	0	ampC	17.77	18.25	19.2083	15.5647	15.7461	17.1471	17.66	18.39	18.29	17.78	16.9994	17.59	16.5097	15.7897	14.5134	14.4646	14.6588	16.7225	16.7765	16.5951	ampC	17.77	18.25	19.2083	16.9994	17.59	16.5097	1.3764	2.5962	0.0588878	1.22998	1	0	0	ampC	Beta-lactamase	15.5647	15.7461	17.1471	14.6588	16.7225	16.7765	16.5951	-0.0355666	0.975649	0.963301	0.0162382	0	0.5	0	0	0	10000.5	23842	ampC	Beta-lactamase	17.77	18.25	19.2083	15.5647	15.7461	17.1471	2.25679	4.77927	0.0261329	1.58281	1	1	1	ampC	Beta-lactamase	16.9994	17.59	16.5097	14.6588	16.7225	16.7765	16.5951	0.844824	1.79605	0.256016	0.591734	0	0	0	ampC	Beta-lactamase	17.66	18.39	18.29	17.78	16.9994	17.59	16.5097	0.99697	1.9958	0.0320456	1.49423	1	0	0	ampC	Beta-lactamase	17.66	18.39	18.29	17.78	17.77	18.25	19.2083	-0.37943	0.768741	0.401443	0.396376	2	0	0	ampC	Beta-lactamase	15.7897	14.5134	14.4646	14.6588	16.7225	16.7765	16.5951	-1.26565	0.415911	0.132742	0.876993	0	0	0	ampC	Beta-lactamase	15.7897	14.5134	14.4646	15.5647	15.7461	17.1471	-1.23009	0.426292	0.13666	0.864357	0	0	0	ampC	Beta-lactamase	16.9994	17.59	16.5097	15.7897	14.5134	14.4646	2.11048	4.31834	0.0168409	1.77364	0	1	0	ampC	Beta-lactamase
P76235;C4ZZE0;B1XGP4	UPF0229 protein YeaH	yeaH	sp|P76235|YEAH_ECOLI UPF0229 protein YeaH OS=Escherichia coli (strain K12) OX=83333 GN=yeaH PE=3 SV=1;sp|C4ZZE0|YEAH_ECOBW UPF0229 protein YeaH OS=Escherichia coli (strain K12 / MC4100 / BW2952) OX=595496 GN=yeaH PE=3 SV=1;sp|B1XGP4|YEAH_ECODH UPF0229 prot	2	5.9	49.392	704610	622990	215600	248540				77414	114160	295750	167270	50520	130280	716740	106910	175390	59715	445230	39556	61223	32387	182940	275650	122640	186740	509200	269130	446800	324550			57085	31125	50286	15417	77488	87802	425950		0	1	2	1	0	0	0	1	0	0	0	0	0	1	0	0	0	0	0	1	0	2	2	0	1	0	0	0	0	0	0	0	0	0	0	0	0	0	0	0	0	3341700	4743000	1773100	1960100				2066400	1710400	3663300	995970	366480	830950	1215100	501200	532050	652940	1867800	528720	1337000	1222900	2025700	2383600	1629700	5541500	1068500	1281200	918910	2423400			673530	695250	763270	558560	1230600	1924300	902340		21.6722	22.1774	20.7578	20.9025				20.9787	20.7059	21.8047	19.9257	18.4834	19.6644	20.2126	18.935	19.0212	19.3166	20.8329	19.0121	20.3506	20.2219	20.95	21.1847	20.6362	22.4018	20.0272	20.2891	19.8096	21.2086			19.3614	19.4072	19.5418	19.0914	20.2309	20.8759	19.7833		yeaH	663800	232070			95787	231510	90400	411825	117552	242393	46805	229295	154690	389165	385675		44105	32851.5	82645	425950	yeaH	0.5	1.5	0	0	0	0	0	0.5	0	0	0.5	2	0.5	0	0	0	0	0	0	0	yeaH	21.9248	20.8302			20.8423	20.8652	19.0739	19.5738	19.1689	19.9225	20.2862	21.0673	21.519	20.1581	20.5091		19.3843	19.3166	20.5534	19.7833	yeaH	2	2	4	3	2	4	1	1	1	1	1	1	yeaH	21.92	20.83	16.7273	17.452	20.84	20.87	19.07	19.57	19.17	19.92	20.29	21.07	21.52	20.16	20.51	15.5296	19.38	19.32	20.55	19.78	yeaH	21.92	20.83	16.7273	20.29	21.07	21.52	-1.13424	0.455576	0.522706	0.281743	2	0	0	yeaH	UPF0229 protein YeaH	17.452	20.84	20.87	19.38	19.32	20.55	19.78	-0.0368404	0.974787	0.972218	0.0122361	2	0	0	0	0	163648	146388	yeaH	UPF0229 protein YeaH	21.92	20.83	16.7273	17.452	20.84	20.87	0.105104	1.07557	0.959512	0.0179497	2	0	0	yeaH	UPF0229 protein YeaH	20.29	21.07	21.52	19.38	19.32	20.55	19.78	1.2025	2.30138	0.0442859	1.35373	2	1	1	yeaH	UPF0229 protein YeaH	19.07	19.57	19.17	19.92	20.29	21.07	21.52	-1.5275	0.346878	0.0100221	1.99904	2	1	1	yeaH	UPF0229 protein YeaH	19.07	19.57	19.17	19.92	21.92	20.83	16.7273	-0.393263	0.761405	0.781364	0.107147	2	0	0	yeaH	UPF0229 protein YeaH	20.16	20.51	15.5296	19.38	19.32	20.55	19.78	-1.0243	0.49165	0.492506	0.307588	2	0	0	yeaH	UPF0229 protein YeaH	20.16	20.51	15.5296	17.452	20.84	20.87	-0.987456	0.504366	0.64177	0.192621	2	0	0	yeaH	UPF0229 protein YeaH	20.29	21.07	21.52	20.16	20.51	15.5296	2.2268	4.68094	0.247204	0.606944	2	0	0	yeaH	UPF0229 protein YeaH
Q46868	Uncharacterized protein YqiC	yqiC	sp|Q46868|YQIC_ECOLI Uncharacterized protein YqiC OS=Escherichia coli (strain K12) OX=83333 GN=yqiC PE=1 SV=2	4	28.1	11.276	555130	113770	123430	176090			4406	56421	57513	6268.5	6370.6	689070	395290	620340	771120	395000	629590	173920	178030			79272	233180	31824		78285	125110	73812	61459	76933	137820	14654				19178	15443	13217	113830	1	2	1	3	0	0	0	2	2	0	0	0	0	2	1	1	2	0	2	0	0	2	2	0	0	0	0	1	1	1	0	0	0	0	0	0	0	0	0	0	0	825320	581760	349380	503430			91463	286700	261170	210860	123930	292030	313260	501440	854780	461020	1063900	206410	344110			451150	365720	137940		329080	644580	218010	171340	154460	118090	339590				317230	178040	143530	106760	19.6546	19.1501	18.4144	18.9414			16.4809	18.1292	17.9946	17.6859	16.9192	18.1558	18.257	18.9357	19.7052	18.8145	20.0209	17.6552	18.3925			18.7832	18.4804	17.0737		18.3281	19.298	17.734	17.3865	17.2369	16.8495	18.3734				18.2752	17.4418	17.131	16.704	yqiC	334450	149760		4406	56967	6319.55	542180	695730	512295	175975		156226	31824	101698	67635.5	107376	14654		17310.5	63523.5	yqiC	1.5	2	0	0	0	0	0	1.5	1.5	1	0	2	0	0	1	0.5	0	0	0	0	yqiC	19.4023	18.6779		16.4809	18.0619	17.3025	18.2064	19.3205	19.4177	18.0238		18.6318	17.0737	18.813	17.5603	17.0432	18.3734		17.8585	16.9175	yqiC	2	3	4	2	3	3	1	1	1	1	1	1	yqiC	19.4	18.68	19.2698	16.48	18.06	17.3	18.21	19.32	19.42	18.02	15.9199	18.63	17.07	18.81	17.56	17.04	18.37	16.1238	17.86	16.92	yqiC	19.4	18.68	19.2698	15.9199	18.63	17.07	1.90996	3.758	0.079312	1.10066	2	0	0	yqiC	Uncharacterized protein YqiC	16.48	18.06	17.3	18.37	16.1238	17.86	16.92	-0.0384587	0.973695	0.958479	0.0184172	2	0	0	0	0	22564.2	31829.3	yqiC	Uncharacterized protein YqiC	19.4	18.68	19.2698	16.48	18.06	17.3	1.8366	3.57167	0.0223292	1.65113	2	1	1	yqiC	Uncharacterized protein YqiC	15.9199	18.63	17.07	18.37	16.1238	17.86	16.92	-0.111825	0.925417	0.904175	0.0437476	2	0	0	yqiC	Uncharacterized protein YqiC	18.21	19.32	19.42	18.02	15.9199	18.63	17.07	1.53587	2.89962	0.108188	0.965822	2	0	0	yqiC	Uncharacterized protein YqiC	18.21	19.32	19.42	18.02	19.4	18.68	19.2698	-0.374098	0.771588	0.462053	0.335309	2	0	0	yqiC	Uncharacterized protein YqiC	18.81	17.56	17.04	18.37	16.1238	17.86	16.92	0.484875	1.39946	0.539027	0.26839	2	0	0	yqiC	Uncharacterized protein YqiC	18.81	17.56	17.04	16.48	18.06	17.3	0.523334	1.43727	0.493756	0.306487	2	0	0	yqiC	Uncharacterized protein YqiC	15.9199	18.63	17.07	18.81	17.56	17.04	-0.5967	0.661265	0.561956	0.250298	2	0	0	yqiC	Uncharacterized protein YqiC
P25745;B1XA43	tRNA-specific 2-thiouridylase MnmA	mnmA	sp|P25745|MNMA_ECOLI tRNA-specific 2-thiouridylase MnmA OS=Escherichia coli (strain K12) OX=83333 GN=mnmA PE=1 SV=4;sp|B1XA43|MNMA_ECODH tRNA-specific 2-thiouridylase MnmA OS=Escherichia coli (strain K12 / DH10B) OX=316385 GN=mnmA PE=3 SV=1	7	22.8	40.959	763590	167710	170370	192840	96879	117500	48573	48085	26496	6481.2	8887.2	1474300	908300	1179000	1186400	871060	1252900	632420	825770	24100	19769	128540	101250	54078	135330	49402	48380	26044	25054	126790	33370	110760		35858		55818		42345	43653	2	1	1	0	0	1	0	0	0	0	0	6	0	5	4	2	1	3	1	0	1	0	0	0	0	0	0	1	0	0	0	1	0	0	0	0	0	0	0	2	0	1439500	1599400	1391600	607330	1202200	782250	539840	602890	476660	216870	260790	1697400	1368900	1419800	2773900	2542900	4273900	2135500	3050900	556640	752080	770400	948930	722350	796840	623530	784840	298680	325920	1238900	419690	282220		458920		510370		639640	577570	20.4571	20.6091	20.4083	19.2121	20.1972	19.5773	19.0422	19.2015	18.8626	17.7265	17.9925	20.6949	20.3846	20.4373	21.4035	21.278	22.0271	21.0261	21.5408	19.0864	19.5205	19.5552	19.8559	19.4623	19.6039	19.2501	19.582	18.1882	18.3142	20.2406	18.679	18.1065		18.8079		18.9612		19.2869	19.1396	mnmA	465650	181605	96879	83036.5	37290.5	7684.2	1191300	1182700	1061980	729095	21934.5	114895	94704	48891	25549	80080	110760	35858	55818	42999	mnmA	1.5	0.5	0	0.5	0	0	3	4.5	1.5	2	0.5	0	0	0	0.5	0	0	0	0	1	mnmA	20.5331	19.8102	20.1972	19.3097	19.0321	17.8595	20.5397	20.9204	21.6526	21.2835	19.3035	19.7056	19.5331	19.4161	18.2512	19.4598	18.1065	18.8079	18.9612	19.2133	mnmA	3	3	4	3	3	4	1	1	1	1	1	1	mnmA	20.53	19.81	20.2	19.31	19.03	17.86	20.54	20.92	21.65	21.28	19.3	19.71	19.53	19.42	18.25	19.46	18.11	18.81	18.96	19.21	mnmA	20.53	19.81	20.2	19.3	19.71	19.53	0.666667	1.5874	0.0496583	1.30401	2	0	0	mnmA	tRNA-specific 2-thiouridylase MnmA	19.31	19.03	17.86	18.11	18.81	18.96	19.21	-0.039166	0.973217	0.936088	0.0286832	2	1.5	0	0	0	42670.4	61358.8	mnmA	tRNA-specific 2-thiouridylase MnmA	20.53	19.81	20.2	19.31	19.03	17.86	1.44667	2.72578	0.0419753	1.37701	2	1	1	mnmA	tRNA-specific 2-thiouridylase MnmA	19.3	19.71	19.53	18.11	18.81	18.96	19.21	0.740833	1.67114	0.054341	1.26487	2	0	0	mnmA	tRNA-specific 2-thiouridylase MnmA	20.54	20.92	21.65	21.28	19.3	19.71	19.53	1.58417	2.99835	0.00318808	2.49647	2	1	1	mnmA	tRNA-specific 2-thiouridylase MnmA	20.54	20.92	21.65	21.28	20.53	19.81	20.2	0.9175	1.88884	0.0393852	1.40467	2	0	0	mnmA	tRNA-specific 2-thiouridylase MnmA	19.42	18.25	19.46	18.11	18.81	18.96	19.21	0.270833	1.2065	0.559644	0.252089	2	0	0	mnmA	tRNA-specific 2-thiouridylase MnmA	19.42	18.25	19.46	19.31	19.03	17.86	0.309999	1.23971	0.630185	0.200532	2	0	0	mnmA	tRNA-specific 2-thiouridylase MnmA	19.3	19.71	19.53	19.42	18.25	19.46	0.47	1.38511	0.319873	0.495023	2	0	0	mnmA	tRNA-specific 2-thiouridylase MnmA
P08839	Phosphoenolpyruvate-protein phosphotransferase	ptsI	sp|P08839|PT1_ECOLI Phosphoenolpyruvate-protein phosphotransferase OS=Escherichia coli (strain K12) OX=83333 GN=ptsI PE=1 SV=1	35	65.9	63.561	10726000	6272100	6259100	6413200	772890	1448900	995690	1280400	677960	445380	335800	38269000	29889000	41007000	15227000	24752000	15086000	16931000	10918000	2454500	2854500	5253900	2864900	1917100	1705100	2273400	1285800	1090600	913010	3793400	2513000	986510	979440	954960	657480	872320	478860	2725500	1205500	30	36	28	29	22	15	16	14	10	7	4	46	60	52	51	43	57	51	38	25	27	40	32	14	11	4	2	27	21	8	4	20	13	10	11	10	3	10	6	18	10	53056000	68271000	66871000	64132000	66024000	17570000	27371000	28905000	13810000	19773000	20604000	88081000	94782000	106690000	74241000	112540000	73448000	87097000	63997000	64196000	72837000	71194000	55974000	34232000	31487000	38739000	33756000	19401000	19354000	41695000	43097000	18594000	23255000	19731000	22729000	23439000	14496000	27038000	23409000	25.661	26.0248	25.9949	25.9345	25.9765	24.0666	24.7061	24.7848	23.7192	24.237	24.2964	26.3923	26.4981	26.6688	26.1457	26.7459	26.1302	26.3761	25.9315	25.936	26.1182	26.0853	25.7383	25.0288	24.9083	25.2073	25.0086	24.2096	24.2061	25.3134	25.3611	24.1483	24.471	24.234	24.438	24.4824	23.7892	24.6885	24.4806	ptsI	8499050	6336150	772890	1222295	979180	390590	34079000	28117000	19919000	13924500	2654500	4059400	1811100	1779600	1001805	3153200	982975	806220	675590	1965500	ptsI	33	28.5	22	15.5	5.5	5.5	53	51.5	50	44.5	26	36	12.5	3	24	6	10.5	6.5	8	14	ptsI	25.8429	25.9647	25.9765	24.3864	24.252	24.2667	26.4452	26.4073	26.438	26.1538	26.0271	25.9118	24.9685	25.108	24.2079	25.3372	24.3097	24.336	24.1358	24.5845	ptsI	3	3	4	3	3	4	1	1	1	1	1	1	ptsI	25.84	25.96	25.98	24.39	24.25	24.27	26.45	26.41	26.44	26.15	26.03	25.91	24.97	25.11	24.21	25.34	24.31	24.34	24.14	24.58	ptsI	25.84	25.96	25.98	26.03	25.91	24.97	0.29	1.22264	0.439229	0.357309	2	0	0	ptsI	Phosphoenolpyruvate-protein phosphotransferase	24.39	24.25	24.27	24.31	24.34	24.14	24.58	-0.0391665	0.973217	0.743548	0.128691	2	65.5	0	0	0	864022	1.10757e+06	ptsI	Phosphoenolpyruvate-protein phosphotransferase	25.84	25.96	25.98	24.39	24.25	24.27	1.62333	3.08086	1.25013e-05	4.90305	2	1	1	ptsI	Phosphoenolpyruvate-protein phosphotransferase	26.03	25.91	24.97	24.31	24.34	24.14	24.58	1.29417	2.45235	0.00763297	2.11731	2	1	1	ptsI	Phosphoenolpyruvate-protein phosphotransferase	26.45	26.41	26.44	26.15	26.03	25.91	24.97	0.725834	1.65386	0.0559252	1.25239	2	0	0	ptsI	Phosphoenolpyruvate-protein phosphotransferase	26.45	26.41	26.44	26.15	25.84	25.96	25.98	0.435834	1.35269	0.00516134	2.28724	2	0	0	ptsI	Phosphoenolpyruvate-protein phosphotransferase	25.11	24.21	25.34	24.31	24.34	24.14	24.58	0.544167	1.45818	0.137253	0.862479	2	0	0	ptsI	Phosphoenolpyruvate-protein phosphotransferase	25.11	24.21	25.34	24.39	24.25	24.27	0.583333	1.49831	0.168565	0.773232	2	0	0	ptsI	Phosphoenolpyruvate-protein phosphotransferase	26.03	25.91	24.97	25.11	24.21	25.34	0.75	1.68179	0.193813	0.712616	2	0	0	ptsI	Phosphoenolpyruvate-protein phosphotransferase
P77265	Multidrug resistance-like ATP-binding protein MdlA	mdlA	sp|P77265|MDLA_ECOLI Multidrug resistance-like ATP-binding protein MdlA OS=Escherichia coli (strain K12) OX=83333 GN=mdlA PE=3 SV=1	4	7.1	66.017	34858		14230	14912			40100	23816	2128.5	3487.1	22762	104860	52393	89345	175140	23633		9855.7	63697	11462	9809.6	11440			20501	10343	9052.3	54686	30583	74441	11714	14301	52462	15379	16258	24813	10399	60753	10900	0	0	0	1	0	0	0	0	0	2	0	1	2	0	1	2	0	0	0	0	0	0	0	0	0	0	0	1	1	3	2	3	1	0	1	1	0	2	0	2	1	334060		258730	248810			678910	393440	85520	192060	548880	310410	277150	187790	480970	197950		182170	428920	486390	441430	208300			298000	261120	257240	357360	659690	497090	153570	301310	439870	339500	439420	388380	330880	374250	252360	18.3497		17.9811	17.9247			19.3729	18.5858	16.384	17.5512	19.0661	18.2438	18.0803	17.5188	18.8756	17.5948		17.4749	18.7103	18.8918	18.7518	17.6683			18.185	17.9944	17.9728	18.447	19.3314	18.9231	17.2285	18.2009	18.7467	18.3731	18.7452	18.5671	18.3359	18.5136	17.9451	mdlA	34858	14571		40100	12972.2	13124.5	78626.5	132242	23633	36776.3	10635.8	11440	20501	9697.65	42634.5	43077.5	33381.5	15818.5	17606	35826.5	mdlA	0	0.5	0	0	1	1	1.5	0.5	1	0	0	0	0	0	1	2.5	0.5	0.5	1	1.5	mdlA	18.3497	17.9529		19.3729	17.4849	18.3087	18.1621	18.1972	17.5948	18.0926	18.8218	17.6683	18.185	17.9836	18.8892	18.0758	18.4738	18.5591	18.4515	18.2294	mdlA	2	3	4	3	3	4	1	1	1	1	1	1	mdlA	18.35	17.95	17.8198	19.37	17.48	18.31	18.16	18.2	17.59	18.09	18.82	17.67	18.18	17.98	18.89	18.08	18.47	18.56	18.45	18.23	mdlA	18.35	17.95	17.8198	18.82	17.67	18.18	-0.183411	0.880618	0.645195	0.190309	2	0	0	mdlA	Multidrug resistance-like ATP-binding protein MdlA	19.37	17.48	18.31	18.47	18.56	18.45	18.23	-0.0408332	0.972093	0.933441	0.0299133	2	5.5	0	0	0	22065.6	25658.1	mdlA	Multidrug resistance-like ATP-binding protein MdlA	18.35	17.95	17.8198	19.37	17.48	18.31	-0.346745	0.786357	0.575651	0.239841	2	0	0	mdlA	Multidrug resistance-like ATP-binding protein MdlA	18.82	17.67	18.18	18.47	18.56	18.45	18.23	-0.204166	0.86804	0.513427	0.289522	2	0	0	mdlA	Multidrug resistance-like ATP-binding protein MdlA	18.16	18.2	17.59	18.09	18.82	17.67	18.18	-0.213333	0.862542	0.540587	0.267134	2	0	0	mdlA	Multidrug resistance-like ATP-binding protein MdlA	18.16	18.2	17.59	18.09	18.35	17.95	17.8198	-0.0299218	0.979473	0.894467	0.0484355	2	0	0	mdlA	Multidrug resistance-like ATP-binding protein MdlA	17.98	18.89	18.08	18.47	18.56	18.45	18.23	-0.110833	0.926053	0.681831	0.166323	2	0	0	mdlA	Multidrug resistance-like ATP-binding protein MdlA	17.98	18.89	18.08	19.37	17.48	18.31	-0.0700003	0.952638	0.9153	0.0384365	2	0	0	mdlA	Multidrug resistance-like ATP-binding protein MdlA	18.82	17.67	18.18	17.98	18.89	18.08	-0.0933329	0.937355	0.842419	0.0744718	2	0	0	mdlA	Multidrug resistance-like ATP-binding protein MdlA
P69411	Outer membrane lipoprotein RcsF	rcsF	sp|P69411|RCSF_ECOLI Outer membrane lipoprotein RcsF OS=Escherichia coli (strain K12) OX=83333 GN=rcsF PE=1 SV=1	4	54.5	14.163	531820	511160	939210	1280400		789540	389150	722290	970720	964000	746750	3113500	1941700	1683800	1013100	1616700	1200800	1719200	2459500	43294	106090	459300	401180	493960	509080	710580	362880	3004300	2286900	1053500	879030	826520	1029000	562620	429230	516520	539830	4422700	1711300	5	2	5	6	0	6	1	5	4	5	3	8	3	5	1	2	4	4	4	3	4	2	2	4	3	1	2	1	4	7	4	3	2	3	3	1	2	4	2	9	6	1639200	2334000	2224200	2951200		2382800	4111400	3380200	3447600	5628600	4889900	1885500	2285000	1141500	2067600	1292400	2658400	1505700	1714200	611410	850560	2264700	2525500	1722500	2017000	1829200	3677400	5821500	6782000	3474300	4124000	2180800	4243000	2286600	4132000	3161700	5834900	7496100	4730700	20.6446	21.1544	21.0849	21.4929		21.1842	21.9712	21.6887	21.7172	22.4243	22.2214	20.8465	21.1238	20.1225	20.9795	20.3016	21.3421	20.522	20.7091	19.2218	19.6981	21.1109	21.2681	20.7161	20.9438	20.8028	21.8103	22.473	22.6933	21.7283	21.9756	21.0564	22.0167	21.1248	21.9784	21.5923	22.4763	22.8377	22.1736	rcsF	521490	1109805		589345	846505	855375	2527600	1348450	1408750	2089350	74692	430240	501520	536730	2645600	966265	927760	495925	528175	3067000	rcsF	3.5	5.5	0	3.5	4	4	5.5	3	3	4	3.5	2	3.5	1.5	2.5	5.5	3	1.5	3	7.5	rcsF	20.8995	21.2889		21.5777	21.7029	22.3229	20.9851	20.551	20.8219	20.6156	19.4599	21.1895	20.8299	21.3065	22.5831	21.852	21.5365	21.5516	22.0343	22.5057	rcsF	2	3	4	3	3	4	1	1	1	1	1	1	rcsF	20.9	21.29	17.5147	21.58	21.7	22.32	20.99	20.55	20.82	20.62	19.46	21.19	20.83	21.31	22.58	21.85	21.54	21.55	22.03	22.51	rcsF	20.9	21.29	17.5147	19.46	21.19	20.83	-0.591756	0.663535	0.674755	0.170854	2	0	0	rcsF	Outer membrane lipoprotein RcsF	21.58	21.7	22.32	21.54	21.55	22.03	22.51	-0.0408335	0.972093	0.907465	0.04217	2	26.5	0	0	0	763742	1254715	rcsF	Outer membrane lipoprotein RcsF	20.9	21.29	17.5147	21.58	21.7	22.32	-1.96509	0.256123	0.182657	0.738363	2	0	0	rcsF	Outer membrane lipoprotein RcsF	19.46	21.19	20.83	21.54	21.55	22.03	22.51	-1.41417	0.375226	0.0414943	1.38201	2	1	1	rcsF	Outer membrane lipoprotein RcsF	20.99	20.55	20.82	20.62	19.46	21.19	20.83	0.251667	1.19058	0.605116	0.218161	2	0	0	rcsF	Outer membrane lipoprotein RcsF	20.99	20.55	20.82	20.62	20.9	21.29	17.5147	0.843423	1.7943	0.44167	0.354902	2	0	0	rcsF	Outer membrane lipoprotein RcsF	21.31	22.58	21.85	21.54	21.55	22.03	22.51	0.00583299	1.00405	0.989246	0.00469581	2	0	0	rcsF	Outer membrane lipoprotein RcsF	21.31	22.58	21.85	21.58	21.7	22.32	0.0466665	1.03288	0.919471	0.0364621	2	0	0	rcsF	Outer membrane lipoprotein RcsF	19.46	21.19	20.83	21.31	22.58	21.85	-1.42	0.373712	0.0917097	1.03758	2	0	0	rcsF	Outer membrane lipoprotein RcsF
P07118	Valine--tRNA ligase	valS	sp|P07118|SYV_ECOLI Valine--tRNA ligase OS=Escherichia coli (strain K12) OX=83333 GN=valS PE=1 SV=2	54	63.8	108.19	3171800	1101000	1727300	1706200	334550	231190	141220	263840	167350	123070	110000	14020000	9682500	8940500	5169500	7528200	4750400	8170500	5207900	891220	957700	1074900	1096200	1036300	1030600	773850	526640	751920	494670	1199800	1004700	991740	152060	58764	66316	242410	106070	1169900	519330	21	21	36	28	8	2	1	2	1	2	3	73	50	47	58	57	50	52	60	21	21	32	30	17	12	1	1	16	12	17	17	18	27	5	8	1	1	3	1	19	10	27047000	31163000	36480000	34784000	58579000	15111000	15543000	13861000	11804000	10325000	22757000	54871000	52435000	51137000	55795000	51722000	48404000	66647000	58840000	42951000	48104000	30878000	35417000	35316000	34974000	20921000	22613000	19539000	19568000	33290000	34095000	12125000	15239000	10359000	11316000	13316000	16113000	24606000	21300000	24.689	24.8933	25.1206	25.0519	25.8039	23.8491	23.8898	23.7245	23.4928	23.2996	24.4398	25.7095	25.644	25.6079	25.7336	25.6243	25.5286	25.99	25.8103	25.3562	25.5197	24.8801	25.0779	25.0738	25.0598	24.3184	24.4306	24.2199	24.222	24.9886	25.0231	23.5315	23.8613	23.3044	23.4319	23.6667	23.9417	24.5525	24.3444	valS	2136400	1716750	334550	186205	215595	116535	11851250	7055000	6139300	6689200	924460	1085550	1033450	650245	623295	1102250	571900	62540	174240	844615	valS	21	32	8	1.5	2.5	2.5	61.5	52.5	53.5	56	21	31	14.5	1	14	17	6.5	1	2	14.5	valS	24.7911	25.0863	25.8039	23.8694	23.6087	23.8697	25.6768	25.6707	25.5764	25.9002	25.4379	24.979	25.0668	24.3745	24.2209	25.0058	23.6964	23.3681	23.8042	24.4484	valS	3	3	4	3	3	4	1	1	1	1	1	1	valS	24.79	25.09	25.8	23.87	23.61	23.87	25.68	25.67	25.58	25.9	25.44	24.98	25.07	24.37	24.22	25.01	23.7	23.37	23.8	24.45	valS	24.79	25.09	25.8	25.44	24.98	25.07	0.0633335	1.04488	0.857533	0.0667492	2	0	0	valS	Valine--tRNA ligase	23.87	23.61	23.87	23.7	23.37	23.8	24.45	-0.0466663	0.968171	0.87293	0.0590207	2	30.5	0	0	0	172778	413324	valS	Valine--tRNA ligase	24.79	25.09	25.8	23.87	23.61	23.87	1.44333	2.71948	0.00980896	2.00838	2	1	1	valS	Valine--tRNA ligase	25.44	24.98	25.07	23.7	23.37	23.8	24.45	1.33333	2.51984	0.00605418	2.21794	2	1	1	valS	Valine--tRNA ligase	25.68	25.67	25.58	25.9	25.44	24.98	25.07	0.544167	1.45818	0.0124294	1.90555	2	0	0	valS	Valine--tRNA ligase	25.68	25.67	25.58	25.9	24.79	25.09	25.8	0.480833	1.39555	0.127218	0.895451	2	0	0	valS	Valine--tRNA ligase	24.37	24.22	25.01	23.7	23.37	23.8	24.45	0.703333	1.62826	0.0902998	1.04431	2	0	0	valS	Valine--tRNA ligase	24.37	24.22	25.01	23.87	23.61	23.87	0.749999	1.68179	0.0434516	1.36199	2	0	0	valS	Valine--tRNA ligase	25.44	24.98	25.07	24.37	24.22	25.01	0.63	1.54756	0.0877693	1.05666	2	0	0	valS	Valine--tRNA ligase
Q46824	Toxin CptA	cptA	sp|Q46824|YGFX_ECOLI Inner membrane protein YgfX OS=Escherichia coli (strain K12) OX=83333 GN=ygfX PE=1 SV=1	3	25.9	16.064	490290		483460	562220				49250	132340	30238		193940	295050	857030	233120	972910	515570			131220		388770	347540			715620	716840	103940	446520							474970	574000		134450	1	0	1	0	0	0	0	0	0	0	0	0	0	0	0	0	0	0	0	0	0	0	2	0	0	0	0	1	1	0	0	0	0	0	0	0	1	0	0	0	0	301770		1109500	716850				159990	365550	177240		104900	196780	284220	143380	429030	284300			446870		725620	1319400			1348700	2388400	205320	610150							755970	1082100		292330	18.2031		20.0815	19.4513				17.2876	18.4797	17.4353		16.6787	17.5862	18.1166	17.1295	18.7107	18.1171			18.7695		19.4689	20.3315			20.3631	21.1876	17.6475	19.2188							19.528	20.0454		18.1572	cptA	490290	522840			90795	30238	244495	545075	744240		131220	368155		716230	275230				524485	134450	cptA	0.5	0.5	0	0	0	0	0	0	0	0	0	1	0	0	1	0	0	0.5	0	0	cptA	18.2031	19.7664			17.8837	17.4353	17.1324	17.6231	18.4139		18.7695	19.9002		20.7754	18.4332				19.7867	18.1572	cptA	2	2	3	2	2	2	1	1	1	1	1	1	cptA	18.2	19.77	17.7829	16.5902	17.88	17.44	17.13	17.62	18.41	15.5163	18.77	19.9	16.2222	20.78	18.43	16.5933	16.2091	15.2429	19.79	18.16	cptA	18.2	19.77	17.7829	18.77	19.9	16.2222	0.286915	1.22003	0.828991	0.08145	2	0	0	cptA	Toxin CptA	16.5902	17.88	17.44	16.2091	15.2429	19.79	18.16	-0.047117	0.967869	0.971195	0.0126938	2	0.5	0	0	0	60516.5	329468	cptA	Toxin CptA	18.2	19.77	17.7829	16.5902	17.88	17.44	1.28091	2.42993	0.147106	0.83237	2	0	0	cptA	Toxin CptA	18.77	19.9	16.2222	16.2091	15.2429	19.79	18.16	0.946881	1.9277	0.557211	0.25398	2	0	0	cptA	Toxin CptA	17.13	17.62	18.41	15.5163	18.77	19.9	16.2222	-1.12831	0.45745	0.376163	0.424624	2	0	0	cptA	Toxin CptA	17.13	17.62	18.41	15.5163	18.2	19.77	17.7829	-1.41523	0.374951	0.169609	0.770552	2	0	0	cptA	Toxin CptA	20.78	18.43	16.5933	16.2091	15.2429	19.79	18.16	1.25058	2.37937	0.462161	0.335206	2	0	0	cptA	Toxin CptA	20.78	18.43	16.5933	16.5902	17.88	17.44	1.2977	2.45836	0.364435	0.43838	2	0	0	cptA	Toxin CptA	18.77	19.9	16.2222	20.78	18.43	16.5933	-0.303698	0.810173	0.861114	0.0649394	2	0	0	cptA	Toxin CptA
P10906	sn-glycerol-3-phosphate transport system permease protein UgpE	ugpE	sp|P10906|UGPE_ECOLI sn-glycerol-3-phosphate transport system permease protein UgpE OS=Escherichia coli (strain K12) OX=83333 GN=ugpE PE=3 SV=1	1	5.7	31.499						406000																		80007	64551						34134	414100	210000	131890	187960			44959		0	0	0	0	0	2	0	0	0	0	0	0	0	0	0	0	0	0	0	0	0	0	0	0	0	0	0	0	0	0	0	0	0	0	0	0	2	0	0	0	0						1349600																		339310	283780						180600	842880	555310	451580	1216100			183900							20.3641																		18.3722	18.1144						17.4624	19.685	19.0829	18.7846	20.2138			17.4886		ugpE				406000									72279			34134	312050	159925		44959	ugpE	0	0	0	1	0	0	0	0	0	0	0	0	0	0	0	0	0	1	0	0	ugpE				20.3641									18.2433			17.4624	19.384	19.4992		17.4886	ugpE	0	1	0	1	1	3	0	0	0	0	0	1	ugpE	16.3724	15.6349	17.4703	20.36	14.7294	16.9099	16.9216	16.8181	15.7779	16.4912	16.0774	16.3229	18.24	17.4211	15.1775	17.46	19.38	19.5	13.1547	17.49	ugpE	16.3724	15.6349	17.4703	16.0774	16.3229	18.24	-0.387616	0.764392	0.677957	0.168798	0	0	0	ugpE	sn-glycerol-3-phosphate transport system permease protein UgpE	20.36	14.7294	16.9099	19.38	19.5	13.1547	17.49	-0.0480873	0.967218	0.983602	0.00718057	1	2	0	0	0	406000	172311	ugpE	sn-glycerol-3-phosphate transport system permease protein UgpE	16.3724	15.6349	17.4703	20.36	14.7294	16.9099	-0.840601	0.558411	0.651301	0.186218	0	0	0	ugpE	sn-glycerol-3-phosphate transport system permease protein UgpE	16.0774	16.3229	18.24	19.38	19.5	13.1547	17.49	-0.501072	0.706581	0.796751	0.0986773	1	0	0	ugpE	sn-glycerol-3-phosphate transport system permease protein UgpE	16.9216	16.8181	15.7779	16.4912	16.0774	16.3229	18.24	-0.377902	0.769556	0.585351	0.232584	0	0	0	ugpE	sn-glycerol-3-phosphate transport system permease protein UgpE	16.9216	16.8181	15.7779	16.4912	16.3724	15.6349	17.4703	0.00971413	1.00676	0.986362	0.00596351	0	0	0	ugpE	sn-glycerol-3-phosphate transport system permease protein UgpE	17.4211	15.1775	17.46	19.38	19.5	13.1547	17.49	-0.694976	0.617719	0.724518	0.139951	1	0	0	ugpE	sn-glycerol-3-phosphate transport system permease protein UgpE	17.4211	15.1775	17.46	20.36	14.7294	16.9099	-0.646889	0.638656	0.738086	0.131893	0	0	0	ugpE	sn-glycerol-3-phosphate transport system permease protein UgpE	16.0774	16.3229	18.24	17.4211	15.1775	17.46	0.193904	1.14385	0.858224	0.0663992	0	0	0	ugpE	sn-glycerol-3-phosphate transport system permease protein UgpE
P0A8F0;C4ZX73;B1XAX3	Uracil phosphoribosyltransferase	upp	sp|P0A8F0|UPP_ECOLI Uracil phosphoribosyltransferase OS=Escherichia coli (strain K12) OX=83333 GN=upp PE=1 SV=1;sp|C4ZX73|UPP_ECOBW Uracil phosphoribosyltransferase OS=Escherichia coli (strain K12 / MC4100 / BW2952) OX=595496 GN=upp PE=3 SV=1;sp|B1XAX3|UPP	12	81.2	22.533	10076000	4229300	7724000	6117200	228240	1078800	641830	1471500	1606400	113600	146020	29369000	18169000	35376000	15123000	28171000	19413000	15713000	9039500	1500800	1711200	4716700	4019200	2068700	1512100	2254100	1053900	673900	365930	3539700	1872000	1049200	1011500	524650	420630	1009100	778870	866470	799790	11	7	12	9	1	4	1	7	5	0	0	15	12	16	19	22	18	15	11	4	7	10	9	3	5	1	0	7	4	4	2	6	3	2	5	2	1	2	3	4	6	15309000	20862000	23842000	22715000	16818000	6435300	9913400	9655900	9369100	2990200	4204900	24267000	27589000	34074000	25925000	47738000	38451000	28967000	21530000	13754000	15867000	25374000	25879000	9675200	9218400	9277900	12824000	4728700	5643400	12441000	13540000	5789000	5557500	5188400	9245700	6821600	8467800	5380200	8228300	23.8679	24.3144	24.507	24.4371	24.0035	22.6176	23.2409	23.203	23.1595	21.5118	22.0036	24.5325	24.7176	25.0222	24.6278	25.5086	25.1965	24.7879	24.3598	23.7133	23.9195	24.5968	24.6253	23.2059	23.1361	23.1454	23.6123	22.173	22.4281	23.5686	23.6907	22.4649	22.406	22.3069	23.1404	22.7017	23.0136	22.3592	22.9722	upp	7152650	6920600	228240	860315	1538950	129810	23769000	25249500	23792000	12376250	1606000	4367950	1790400	1654000	519915	2705850	1030350	472640	893985	833130	upp	9	10.5	1	2.5	0	0	13.5	17.5	20	13	5.5	9.5	4	0.5	5.5	3	3.5	1.5	2.5	5	upp	24.0911	24.4721	24.0035	22.9293	23.1812	21.7577	24.625	24.825	25.3526	24.5739	23.8164	24.6111	23.171	23.3789	22.3006	23.6297	22.4354	22.7236	22.8576	22.6657	upp	3	3	4	3	3	4	1	1	1	1	1	1	upp	24.09	24.47	24	22.93	23.18	21.76	24.63	24.83	25.35	24.57	23.82	24.61	23.17	23.38	22.3	23.63	22.44	22.72	22.86	22.67	upp	24.09	24.47	24	23.82	24.61	23.17	0.32	1.24833	0.507846	0.294268	2	0	0	upp	Uracil phosphoribosyltransferase	22.93	23.18	21.76	22.44	22.72	22.86	22.67	-0.0491665	0.966495	0.902215	0.0446899	2	15	0	0	0	843025	807526	upp	Uracil phosphoribosyltransferase	24.09	24.47	24	22.93	23.18	21.76	1.56333	2.95536	0.0274531	1.56141	2	1	1	upp	Uracil phosphoribosyltransferase	23.82	24.61	23.17	22.44	22.72	22.86	22.67	1.19417	2.28813	0.0217934	1.66167	2	1	1	upp	Uracil phosphoribosyltransferase	24.63	24.83	25.35	24.57	23.82	24.61	23.17	0.978333	1.97019	0.0611626	1.21351	2	0	0	upp	Uracil phosphoribosyltransferase	24.63	24.83	25.35	24.57	24.09	24.47	24	0.658333	1.57826	0.0417005	1.37986	2	0	0	upp	Uracil phosphoribosyltransferase	23.38	22.3	23.63	22.44	22.72	22.86	22.67	0.430832	1.34801	0.281152	0.551059	2	0	0	upp	Uracil phosphoribosyltransferase	23.38	22.3	23.63	22.93	23.18	21.76	0.479999	1.39474	0.467426	0.330287	2	0	0	upp	Uracil phosphoribosyltransferase	23.82	24.61	23.17	23.38	22.3	23.63	0.763334	1.69741	0.26057	0.584075	2	0	0	upp	Uracil phosphoribosyltransferase
P0AC62	Glutaredoxin-3	grxC	sp|P0AC62|GLRX3_ECOLI Glutaredoxin 3 OS=Escherichia coli (strain K12) OX=83333 GN=grxC PE=1 SV=2	4	45.8	9.1374	2757900		1182600	534440					181940			937810		939960	2311800	383710	1470200	138910					45379															185300		1	0	0	0	0	0	0	0	0	0	0	0	0	2	3	0	1	0	0	0	0	0	0	0	0	0	0	0	0	0	0	0	0	0	0	0	0	0	0	0	0	1964100		1912100	1056800					741270			348270		1783000	2626700	683980	1315500	461800					227990															474130		20.9054		20.8667	20.0113					19.4996			18.4098		20.7659	21.3248	19.3836	20.3272	18.8169					17.7986															18.8549		grxC	2757900	858520			181940		937810	1625880	926955	138910		45379								185300	grxC	0.5	0	0	0	0	0	0	2.5	0.5	0	0	0	0	0	0	0	0	0	0	0	grxC	20.9054	20.439			19.4996		18.4098	21.0453	19.8554	18.8169		17.7986								18.8549	grxC	2	1	4	1	0	1	1	0	1	0	0	0	grxC	20.91	20.44	17.4676	15.6658	19.5	16.7604	18.41	21.05	19.86	18.82	17.1228	17.8	16.1574	15.1172	16.2431	14.8637	18.3463	15.4544	16.79	18.85	grxC	20.91	20.44	17.4676	17.1228	17.8	16.1574	2.57912	5.97577	0.0938302	1.02766	1	0	0	grxC	Glutaredoxin-3	15.6658	19.5	16.7604	18.3463	15.4544	16.79	18.85	-0.0514824	0.964944	0.970414	0.013043	0	0	0	0	0	181940	185300	grxC	Glutaredoxin-3	20.91	20.44	17.4676	15.6658	19.5	16.7604	2.29715	4.91484	0.217016	0.663508	1	0	0	grxC	Glutaredoxin-3	17.1228	17.8	16.1574	18.3463	15.4544	16.79	18.85	-0.333462	0.79363	0.751488	0.124078	0	0	0	grxC	Glutaredoxin-3	18.41	21.05	19.86	18.82	17.1228	17.8	16.1574	2.50826	5.68933	0.0262597	1.58071	1	1	1	grxC	Glutaredoxin-3	18.41	21.05	19.86	18.82	20.91	20.44	17.4676	-0.0708663	0.952066	0.952856	0.0209727	2	0	0	grxC	Glutaredoxin-3	15.1172	16.2431	14.8637	18.3463	15.4544	16.79	18.85	-1.95224	0.258415	0.102899	0.98759	0	0	0	grxC	Glutaredoxin-3	15.1172	16.2431	14.8637	15.6658	19.5	16.7604	-1.90076	0.267803	0.193219	0.713949	0	0	0	grxC	Glutaredoxin-3	17.1228	17.8	16.1574	15.1172	16.2431	14.8637	1.61878	3.07114	0.0641265	1.19296	0	0	0	grxC	Glutaredoxin-3
P30871	Inorganic triphosphatase	ygiF	sp|P30871|3PASE_ECOLI Inorganic triphosphatase OS=Escherichia coli (strain K12) OX=83333 GN=ygiF PE=1 SV=1	4	11.5	48.388			38316	44126								272460	166040	227100	122340	134650	265230	125120	190230	9012000	240880	31220	32132	143010000	25376000	19713	7508.4	17887	16922	47195000	12012000									0	0	0	0	0	0	0	0	0	0	0	2	1	0	0	4	5	1	3	0	0	0	0	1	0	0	0	0	0	0	0	1	0	0	0	0	0	0	0	0	0			27736000	15283000								52017000	43094000	34374000		82794000	76843000	85069000	93887000	18972000	7185700	25165000		771040000	40328000		27137000			166430000	24168000											24.7253	23.8654								25.6325	25.361	25.0348		26.303	26.1954	26.3421	26.4844	24.1774	22.7767	24.5849		29.5222	25.2653		24.6938			27.3103	24.5266									ygiF		41221					219250	174720	199940	157675	4626440	31676	84193000	13610.7	17404.5	29603500					ygiF	0	0	0	0	0	0	1.5	0	4.5	2	0	0	0.5	0	0	0	0	0	0	0	ygiF		24.2953					25.4967	25.0348	26.2492	26.4133	23.477	24.5849	27.3938	24.6938		25.9185					ygiF	1	0	4	3	2	0	0	0	1	1	1	0	ygiF	15.2907	24.3	19.0832	17.5603	15.7248	18.3042	25.5	25.03	26.25	26.41	23.48	24.58	27.39	24.69	18.1361	25.92	17.5957	17.1094	17.6273	16.6611	ygiF	15.2907	24.3	19.0832	23.48	24.58	27.39	-5.59204	0.0207314	0.122149	0.913111	1	0	0	ygiF	Inorganic triphosphatase	17.5603	15.7248	18.3042	17.5957	17.1094	17.6273	16.6611	-0.0519471	0.964634	0.943407	0.0253009	0	0	0	0	0			ygiF	Inorganic triphosphatase	15.2907	24.3	19.0832	17.5603	15.7248	18.3042	2.36152	5.13911	0.434536	0.361974	0	0	0	ygiF	Inorganic triphosphatase	23.48	24.58	27.39	17.5957	17.1094	17.6273	16.6611	7.90161	239.124	0.000549578	3.25997	1	1	1	ygiF	Inorganic triphosphatase	25.5	25.03	26.25	26.41	23.48	24.58	27.39	0.647501	1.56645	0.563226	0.249317	2	0	0	ygiF	Inorganic triphosphatase	25.5	25.03	26.25	26.41	15.2907	24.3	19.0832	6.23954	75.5595	0.037427	1.42682	1	1	1	ygiF	Inorganic triphosphatase	24.69	18.1361	25.92	17.5957	17.1094	17.6273	16.6611	5.66697	50.8075	0.0389552	1.40943	1	1	1	ygiF	Inorganic triphosphatase	24.69	18.1361	25.92	17.5603	15.7248	18.3042	5.71892	52.6703	0.0870286	1.06034	1	0	0	ygiF	Inorganic triphosphatase	23.48	24.58	27.39	24.69	18.1361	25.92	2.23464	4.70646	0.45155	0.345294	2	0	0	ygiF	Inorganic triphosphatase
P0AGD7	Signal recognition particle protein	ffh	sp|P0AGD7|SRP54_ECOLI Signal recognition particle protein OS=Escherichia coli (strain K12) OX=83333 GN=ffh PE=1 SV=1	25	71.1	49.787	3431700	1207000	2118700	1499700	119430	743490	342210	661710	607990	516260	522800	8261800	5789500	7718400	4325900	5224900	4455800	4572200	3834500	587450	398610	1107600	901990	913160	1234300	927680	855760	1699400	1052600	571160	287560	469020	562660	409400	534340	937590	510630	1604300	812440	18	20	19	19	7	14	7	6	13	11	13	29	26	23	26	23	17	20	23	5	4	19	12	5	8	0	0	12	19	17	9	8	9	8	12	6	10	4	9	14	12	11143000	11720000	12963000	12860000	7490500	7137300	12371000	9564800	6952900	10803000	12087000	11582000	12836000	13469000	13937000	14383000	15810000	14675000	13094000	11288000	8576900	11286000	15058000	12376000	11713000	9757500	13260000	12834000	14847000	11265000	6003400	7583700	7925500	7592600	11958000	12039000	12893000	11389000	9792100	23.4096	23.4825	23.6279	23.6164	22.8366	22.7669	23.5605	23.1893	22.7292	23.3649	23.527	23.4654	23.6137	23.6831	23.7324	23.7779	23.9143	23.8069	23.6424	23.4283	23.032	23.428	23.844	23.561	23.4816	23.2181	23.6606	23.6135	23.8237	23.4253	22.5173	22.8545	22.9181	22.8562	23.5115	23.5212	23.6201	23.4411	23.2232	ffh	2319350	1809200	119430	542850	634850	519530	7025650	6022150	4840350	4203350	493030	1004795	1073730	891720	1376000	429360	515840	471870	724110	1208370	ffh	19	19	7	10.5	12	12	27.5	24.5	20	21.5	4.5	15.5	6.5	0	15.5	13	10	8	6.5	13	ffh	23.4461	23.6221	22.8366	23.1637	22.9592	23.4459	23.5395	23.7078	23.8461	23.7246	23.2302	23.636	23.5213	23.4393	23.7186	22.9713	22.8863	23.1838	23.5706	23.3322	ffh	3	3	4	3	3	4	1	1	1	1	1	1	ffh	23.45	23.62	22.84	23.16	22.96	23.45	23.54	23.71	23.85	23.72	23.23	23.64	23.52	23.44	23.72	22.97	22.89	23.18	23.57	23.33	ffh	23.45	23.62	22.84	23.23	23.64	23.52	-0.159999	0.895026	0.580275	0.236366	2	0	0	ffh	Signal recognition particle protein	23.16	22.96	23.45	22.89	23.18	23.57	23.33	-0.0524999	0.964264	0.809175	0.0919575	2	72	0	0	0	565743	730048	ffh	Signal recognition particle protein	23.45	23.62	22.84	23.16	22.96	23.45	0.113334	1.08173	0.702634	0.153271	2	0	0	ffh	Signal recognition particle protein	23.23	23.64	23.52	22.89	23.18	23.57	23.33	0.220833	1.16541	0.312767	0.504779	2	0	0	ffh	Signal recognition particle protein	23.54	23.71	23.85	23.72	23.23	23.64	23.52	0.241667	1.18236	0.114535	0.941062	2	0	0	ffh	Signal recognition particle protein	23.54	23.71	23.85	23.72	23.45	23.62	22.84	0.401666	1.32103	0.116563	0.933439	2	0	0	ffh	Signal recognition particle protein	23.44	23.72	22.97	22.89	23.18	23.57	23.33	0.134167	1.09746	0.612769	0.212703	2	0	0	ffh	Signal recognition particle protein	23.44	23.72	22.97	23.16	22.96	23.45	0.186666	1.13813	0.513984	0.28905	2	0	0	ffh	Signal recognition particle protein	23.23	23.64	23.52	23.44	23.72	22.97	0.0866667	1.06191	0.746675	0.126869	2	0	0	ffh	Signal recognition particle protein
P13458	Nuclease SbcCD subunit C	sbcC	sp|P13458|SBCC_ECOLI Nuclease SbcCD subunit C OS=Escherichia coli (strain K12) OX=83333 GN=sbcC PE=1 SV=1	3	3	118.72						77903	46894	27914	39990	20248	15465	3733	1360.4	732.33	2059.4		1011.7	3079.5	1148.5	633.53							3767		12109	98271	85171	41573	17759	53044	110300	33704	23440	22133		0	0	0	0	0	0	1	0	1	0	0	1	1	0	0	0	1	1	0	0	0	0	0	0	0	0	0	0	0	0	0	3	3	0	1	3	5	2	5	0	0						417230	709800	305020	410680	508660	239990	895590	471000	223460	705310		488360	50084	481280	22656							94379		190630	836550	1113400	255910	235620	591700	1906600	465740	664390	214820							18.6705	19.4371	18.2185	18.6477	18.9563	17.8726	19.7725	18.8454	17.7697	19.4279		18.8976	15.6121	18.8765	14.4676							16.5262		17.5404	19.6741	20.0865	17.9653	17.8461	19.1745	20.8626	18.8292	19.3417	17.7128		sbcC				62398.5	33952	17856.5	2546.7	1395.87	1011.7	2114	633.53			3767	12109	91721	29666	81672	28572	22133	sbcC	0	0	0	0.5	0	0	1	0	0.5	0.5	0	0	0	0	0	0	0.5	4	3.5	0	sbcC				19.0538	18.4331	18.4145	19.3089	18.5988	18.8976	17.2443	14.4676			16.5262	17.5404	19.8803	17.9057	20.0185	19.0854	17.7128	sbcC	0	3	4	1	3	4	0	1	1	0	1	1	sbcC	17.9045	15.721	19.4605	19.05	18.43	18.41	19.31	18.6	18.9	17.24	14.47	16.4876	14.975	16.53	17.54	19.88	17.91	20.02	19.09	17.71	sbcC	17.9045	15.721	19.4605	14.47	16.4876	14.975	2.38448	5.22156	0.127389	0.894869	0	0	0	sbcC	Nuclease SbcCD subunit C	19.05	18.43	18.41	17.91	20.02	19.09	17.71	-0.0525001	0.964264	0.939913	0.0269123	2	8.5	0	0	0	38069	40510.8	sbcC	Nuclease SbcCD subunit C	17.9045	15.721	19.4605	19.05	18.43	18.41	-0.934656	0.523167	0.445158	0.351485	1	0	0	sbcC	Nuclease SbcCD subunit C	14.47	16.4876	14.975	17.91	20.02	19.09	17.71	-3.37164	0.0966131	0.00905093	2.04331	1	1	1	sbcC	Nuclease SbcCD subunit C	19.31	18.6	18.9	17.24	14.47	16.4876	14.975	3.20164	9.20002	0.00727606	2.1381	1	1	1	sbcC	Nuclease SbcCD subunit C	19.31	18.6	18.9	17.24	17.9045	15.721	19.4605	0.817156	1.76193	0.472082	0.325982	1	0	0	sbcC	Nuclease SbcCD subunit C	16.53	17.54	19.88	17.91	20.02	19.09	17.71	-0.699166	0.615928	0.53401	0.27245	2	0	0	sbcC	Nuclease SbcCD subunit C	16.53	17.54	19.88	19.05	18.43	18.41	-0.646666	0.638755	0.558373	0.253075	2	0	0	sbcC	Nuclease SbcCD subunit C	14.47	16.4876	14.975	16.53	17.54	19.88	-2.67247	0.156858	0.0830666	1.08057	1	0	0	sbcC	Nuclease SbcCD subunit C
P0AD44	Uncharacterized protein YfhG	yfhG	sp|P0AD44|YFHG_ECOLI Uncharacterized protein YfhG OS=Escherichia coli (strain K12) OX=83333 GN=yfhG PE=3 SV=1	1	5.5	27.348			22206			44060	26035		33950			27431															9868.3	27207	33820				30593	13039		20343	34257	21990	30125	0	0	0	0	0	0	0	0	0	0	0	0	0	0	0	0	0	0	0	0	0	0	0	0	0	0	0	0	0	0	1	0	0	0	0	0	0	0	0	0	0			166830			214630	241140		279610			95149															145400	196950	345010				206940	145980		207950	279780	165530	227240			17.348			17.7115	17.8795		18.0931			16.5379															17.1497	17.5875	18.3963				17.6589	17.1554		17.6659	18.0939	17.3367	17.7939	yfhG		22206		35047.5	33950		27431							9868.3	30513.5		30593	13039	27300	26057.5	yfhG	0	0	0	0	0	0	0	0	0	0	0	0	0	0	0	0.5	0	0	0	0	yfhG		17.348		17.7955	18.0931		16.5379							17.1497	17.9919		17.6589	17.1554	17.8799	17.5653	yfhG	1	2	1	0	2	4	0	1	0	0	1	1	yfhG	17.1458	17.35	18.0687	17.8	18.09	16.653	16.54	14.6284	15.1857	14.7574	16.9424	15.4662	16.552	17.15	17.99	15.3243	17.66	17.16	17.88	17.57	yfhG	17.1458	17.35	18.0687	16.9424	15.4662	16.552	1.20129	2.29946	0.0831492	1.08014	0	0	0	yfhG	Uncharacterized protein YfhG	17.8	18.09	16.653	17.66	17.16	17.88	17.57	-0.0531761	0.963812	0.901397	0.0450839	2	0	0	0	0	34498.8	24247.4	yfhG	Uncharacterized protein YfhG	17.1458	17.35	18.0687	17.8	18.09	16.653	0.00716337	1.00498	0.989677	0.00450672	1	0	0	yfhG	Uncharacterized protein YfhG	16.9424	15.4662	16.552	17.66	17.16	17.88	17.57	-1.24731	0.421234	0.0287316	1.54164	1	1	1	yfhG	Uncharacterized protein YfhG	16.54	14.6284	15.1857	14.7574	16.9424	15.4662	16.552	-1.0423	0.485552	0.162028	0.790409	0	0	0	yfhG	Uncharacterized protein YfhG	16.54	14.6284	15.1857	14.7574	17.1458	17.35	18.0687	-2.2436	0.211159	0.0108406	1.96495	0	1	0	yfhG	Uncharacterized protein YfhG	17.15	17.99	15.3243	17.66	17.16	17.88	17.57	-0.746079	0.596222	0.323882	0.489614	2	0	0	yfhG	Uncharacterized protein YfhG	17.15	17.99	15.3243	17.8	18.09	16.653	-0.692903	0.618608	0.484729	0.314501	2	0	0	yfhG	Uncharacterized protein YfhG	16.9424	15.4662	16.552	17.15	17.99	15.3243	-0.501228	0.706505	0.608165	0.215979	1	0	0	yfhG	Uncharacterized protein YfhG
P17115	Arabinose 5-phosphate isomerase GutQ	gutQ	sp|P17115|GUTQ_ECOLI Arabinose 5-phosphate isomerase GutQ OS=Escherichia coli (strain K12) OX=83333 GN=gutQ PE=1 SV=3	2	6.2	34.031												152030	82001	67881	79000	53104	138680	34402	51576			6756.2																		0	0	0	0	0	0	0	0	0	0	0	4	1	0	0	1	0	1	0	0	0	0	0	0	0	0	0	0	0	0	0	0	0	0	0	0	0	0	0	0	0												199200	154100	194790	481280	129610	337730	135190	251330			150040																													17.6039	17.2335	17.5716	18.8765	16.9838	18.3655	17.0446	17.9392			17.195																		gutQ							117016	73440.5	95892	42989		6756.2									gutQ	0	0	0	0	0	0	2.5	0	0.5	0.5	0	0	0	0	0	0	0	0	0	0	gutQ							17.4187	18.224	17.6747	17.4919		17.195									gutQ	0	0	4	1	0	0	0	0	1	0	0	0	gutQ	14.749	16.6915	17.6873	17.2763	15.9214	17.0621	17.42	18.22	17.67	17.49	15.8887	17.19	17.2432	15.1901	17.8554	16.9541	17.1028	17.5389	16.9825	15.6068	gutQ	14.749	16.6915	17.6873	15.8887	17.19	17.2432	-0.398046	0.758886	0.702518	0.153343	0	0	0	gutQ	Arabinose 5-phosphate isomerase GutQ	17.2763	15.9214	17.0621	17.1028	17.5389	16.9825	15.6068	-0.0544612	0.962954	0.931963	0.0306015	0	0	0	0	0			gutQ	Arabinose 5-phosphate isomerase GutQ	14.749	16.6915	17.6873	17.2763	15.9214	17.0621	-0.377358	0.769846	0.714249	0.14615	0	0	0	gutQ	Arabinose 5-phosphate isomerase GutQ	15.8887	17.19	17.2432	17.1028	17.5389	16.9825	15.6068	-0.0337731	0.976862	0.958521	0.0183984	0	0	0	gutQ	Arabinose 5-phosphate isomerase GutQ	17.42	18.22	17.67	17.49	15.8887	17.19	17.2432	0.926015	1.90002	0.0828541	1.08169	1	0	0	gutQ	Arabinose 5-phosphate isomerase GutQ	17.42	18.22	17.67	17.49	14.749	16.6915	17.6873	1.32406	2.5037	0.139011	0.856952	1	0	0	gutQ	Arabinose 5-phosphate isomerase GutQ	15.1901	17.8554	16.9541	17.1028	17.5389	16.9825	15.6068	-0.141235	0.906743	0.870085	0.0604384	0	0	0	gutQ	Arabinose 5-phosphate isomerase GutQ	15.1901	17.8554	16.9541	17.2763	15.9214	17.0621	-0.0867736	0.941626	0.926901	0.0329669	0	0	0	gutQ	Arabinose 5-phosphate isomerase GutQ	15.8887	17.19	17.2432	15.1901	17.8554	16.9541	0.107462	1.07733	0.910649	0.0406488	0	0	0	gutQ	Arabinose 5-phosphate isomerase GutQ
P39406;B1XFI0	Ribosomal RNA small subunit methyltransferase C	rsmC	sp|P39406|RSMC_ECOLI Ribosomal RNA small subunit methyltransferase C OS=Escherichia coli (strain K12) OX=83333 GN=rsmC PE=1 SV=3;sp|B1XFI0|RSMC_ECODH Ribosomal RNA small subunit methyltransferase C OS=Escherichia coli (strain K12 / DH10B) OX=316385 GN=rsmC	22	84.3	37.624	117900000	60607000	66092000	75331000	1288300	1090600	1080900	919860	1650100	426900	332840	125720000	109360000	102380000	32330000	60564000	40187000	50441000	40219000	24665000	26809000	24729000	18604000	48102000	42309000	3020800	2096000	3180100	2613700	8213100	5639900	883930	1380300	1131400	530020	1049400	428480	2025800	760340	49	55	77	43	42	5	3	4	4	4	2	77	115	70	84	44	39	37	43	49	46	38	43	51	55	6	9	13	9	10	14	13	16	2	5	3	3	2	2	3	3	449710000	550960000	462710000	517380000	36557000	12288000	24234000	15875000	25755000	17080000	10830000	247240000	293540000	216290000	116690000	208490000	141240000	200000000	160710000	365530000	443980000	280640000	205960000	475490000	400040000	39056000	38959000	39004000	31082000	60326000	68155000	18197000	22950000	21282000	16758000	18440000	13525000	18946000	12537000	28.7444	29.0374	28.7855	28.9466	25.1236	23.5507	24.5305	23.9203	24.6183	24.0258	23.3685	27.8813	28.129	27.6884	26.7981	27.6354	27.0736	27.5754	27.2599	28.4454	28.7259	28.0641	27.6178	28.8248	28.5756	25.219	25.2155	25.2171	24.8896	25.8463	26.0223	24.1172	24.452	24.3431	23.9983	24.1363	23.6891	24.1754	23.5797	rsmC	89253500	70711500	1288300	1085750	1284980	379870	117540000	67355000	50375500	45330000	25737000	21666500	45205500	2558400	2896900	6926500	1132115	830710	738940	1393070	rsmC	52	60	42	4	3	3	96	77	41.5	40	47.5	40.5	53	7.5	11	12	3.5	3	2	3	rsmC	28.8909	28.8661	25.1236	24.0406	24.2693	23.6972	28.0052	27.2432	27.3545	27.4177	28.5857	27.841	28.7002	25.2172	25.0533	25.9343	24.2846	24.1707	23.9127	23.8775	rsmC	3	3	4	3	3	4	1	1	1	1	1	1	rsmC	28.89	28.87	25.12	24.04	24.27	23.7	28.01	27.24	27.35	27.42	28.59	27.84	28.7	25.22	25.05	25.93	24.28	24.17	23.91	23.88	rsmC	28.89	28.87	25.12	28.59	27.84	28.7	-0.75	0.594604	0.589983	0.229161	2	0	0	rsmC	Ribosomal RNA small subunit methyltransferase C	24.04	24.27	23.7	24.28	24.17	23.91	23.88	-0.0566659	0.961484	0.766488	0.115495	2	21.5	0	0	0	916867	1.02371e+06	rsmC	Ribosomal RNA small subunit methyltransferase C	28.89	28.87	25.12	24.04	24.27	23.7	3.62333	12.3234	0.0456509	1.34055	2	1	1	rsmC	Ribosomal RNA small subunit methyltransferase C	28.59	27.84	28.7	24.28	24.17	23.91	23.88	4.31667	19.9272	1.29321e-05	4.88833	2	1	1	rsmC	Ribosomal RNA small subunit methyltransferase C	28.01	27.24	27.35	27.42	28.59	27.84	28.7	-0.871667	0.546515	0.0352849	1.45241	2	0	0	rsmC	Ribosomal RNA small subunit methyltransferase C	28.01	27.24	27.35	27.42	28.89	28.87	25.12	-0.121667	0.919125	0.913756	0.0391698	2	0	0	rsmC	Ribosomal RNA small subunit methyltransferase C	25.22	25.05	25.93	24.28	24.17	23.91	23.88	1.34	2.53151	0.00323386	2.49028	2	1	1	rsmC	Ribosomal RNA small subunit methyltransferase C	25.22	25.05	25.93	24.04	24.27	23.7	1.39667	2.63292	0.0115497	1.93743	2	1	1	rsmC	Ribosomal RNA small subunit methyltransferase C	28.59	27.84	28.7	25.22	25.05	25.93	2.97667	7.87166	0.00145769	2.83633	2	1	1	rsmC	Ribosomal RNA small subunit methyltransferase C
P06149	D-lactate dehydrogenase	dld	sp|P06149|DLD_ECOLI Quinone-dependent D-lactate dehydrogenase OS=Escherichia coli (strain K12) OX=83333 GN=dld PE=1 SV=3	21	36.4	64.612	627770	232920	469580	434910	85608	226890	98567	200250	211980	57139	46384	2227300	1428000	1699100	1419300	1030300	978680	799030	966590	82920	75284	207100	164800	311130	305550	173910	173080	702430	630290	211150	190630	339620	247710	260400	157860	208530	198680	546480	369100	10	5	12	3	0	2	1	3	3	0	0	27	26	25	25	16	16	15	15	1	0	4	0	2	1	0	0	9	7	15	19	5	3	7	3	3	0	2	2	5	6	3760500	2994000	4542100	4188900	8134800	6484900	3750600	4942300	6527400	2958500	5491800	5587300	4580600	4060800	7104000	4115400	6756600	4556300	6336000	5206300	4067700	2726800	3597200	6009200	7710000	3889700	6287400	7172600	7577900	3613800	3821800	4449800	4563000	4630400	6774900	4027000	6734700	5828100	4102900	21.8425	21.5136	22.1149	21.9981	22.9557	22.6287	21.8387	22.2368	22.6381	21.4964	22.3888	22.4137	22.1271	21.9533	22.7602	21.9726	22.6879	22.1194	22.5951	22.3118	21.9558	21.3788	21.7784	22.5187	22.8783	21.8912	22.584	22.7741	22.8534	21.7851	21.8658	22.0853	22.1216	22.1427	22.6918	21.9413	22.6832	22.4746	21.9682	dld	430345	452245	85608	162728	206115	51761.5	1827650	1559200	1004490	882810	79102	185950	308340	173495	666360	200890	293665	209130	203605	457790	dld	7.5	7.5	0	1.5	0	0	26.5	25	16	15	0.5	2	1.5	0	8	17	5	1.5	2	5.5	dld	21.6781	22.0565	22.9557	22.2337	22.4374	21.9426	22.2704	22.3568	22.3302	22.3573	22.1338	21.5786	22.6985	22.2376	22.8137	21.8255	22.1034	22.4172	22.3122	22.2214	dld	3	3	4	3	3	4	1	1	1	1	1	1	dld	21.68	22.06	22.96	22.23	22.44	21.94	22.27	22.36	22.33	22.36	22.13	21.58	22.7	22.24	22.81	21.83	22.1	22.42	22.31	22.22	dld	21.68	22.06	22.96	22.13	21.58	22.7	0.0966663	1.0693	0.855717	0.0676698	2	0	0	dld	D-lactate dehydrogenase	22.23	22.44	21.94	22.1	22.42	22.31	22.22	-0.0591663	0.959819	0.701002	0.154281	2	15.5	0	0	0	140202	291048	dld	D-lactate dehydrogenase	21.68	22.06	22.96	22.23	22.44	21.94	0.0299994	1.02101	0.944682	0.0247144	2	0	0	dld	D-lactate dehydrogenase	22.13	21.58	22.7	22.1	22.42	22.31	22.22	-0.125833	0.916475	0.674302	0.171146	2	0	0	dld	D-lactate dehydrogenase	22.27	22.36	22.33	22.36	22.13	21.58	22.7	0.193334	1.1434	0.508516	0.293696	2	0	0	dld	D-lactate dehydrogenase	22.27	22.36	22.33	22.36	21.68	22.06	22.96	0.0966674	1.0693	0.773746	0.111402	2	0	0	dld	D-lactate dehydrogenase	22.24	22.81	21.83	22.1	22.42	22.31	22.22	0.0308332	1.0216	0.906995	0.0423953	2	0	0	dld	D-lactate dehydrogenase	22.24	22.81	21.83	22.23	22.44	21.94	0.0899995	1.06437	0.791834	0.101366	2	0	0	dld	D-lactate dehydrogenase	22.13	21.58	22.7	22.24	22.81	21.83	-0.156666	0.897096	0.734312	0.13412	2	0	0	dld	D-lactate dehydrogenase
P0AED5	Response regulator UvrY	uvrY	sp|P0AED5|UVRY_ECOLI Response regulator UvrY OS=Escherichia coli (strain K12) OX=83333 GN=uvrY PE=1 SV=1	1	6	23.892			26827	23757			15222					49557	42726	28191	29418	37756	59472	28350	23981									20668										13267	14509	0	0	2	2	0	0	2	0	0	0	0	1	2	1	3	1	2	4	2	0	0	1	0	0	0	0	0	0	0	0	1	0	0	0	0	0	0	0	0	2	0			132840	118070			134320					64619	80400	45873	78813	94189	156020	78870	69206									117190										65313	100200			17.0193	16.8493			17.0353					15.9797	16.2949	15.4854	16.2661	16.5233	17.2514	16.2672	16.0786									16.8385										15.9951	16.6125	uvrY		25292		15222			46141.5	28804.5	48614	26165.5					20668					13888	uvrY	0	2	0	1	0	0	1.5	2	1.5	3	0	0.5	0	0	0	0.5	0	0	0	1	uvrY		16.9343		17.0353			16.1373	15.8758	16.8873	16.1729					16.8385					16.3038	uvrY	1	1	4	0	1	1	0	0	1	0	0	0	uvrY	16.3368	16.93	19.2967	17.04	15.1403	16.3313	16.14	15.88	16.89	16.17	16.3234	17.4415	16.5771	16.3462	16.84	17.3107	14.579	17.8816	16.1592	16.3	uvrY	16.3368	16.93	19.2967	16.3234	17.4415	16.5771	0.740458	1.67071	0.485849	0.313499	0	0	0	uvrY	Response regulator UvrY	17.04	15.1403	16.3313	14.579	17.8816	16.1592	16.3	-0.0593801	0.959676	0.951212	0.0217226	0	2	0	0	0	15222	13888	uvrY	Response regulator UvrY	16.3368	16.93	19.2967	17.04	15.1403	16.3313	1.35058	2.55015	0.271798	0.565753	0	0	0	uvrY	Response regulator UvrY	16.3234	17.4415	16.5771	14.579	17.8816	16.1592	16.3	0.550744	1.46484	0.544284	0.264175	0	0	0	uvrY	Response regulator UvrY	16.14	15.88	16.89	16.17	16.3234	17.4415	16.5771	-0.510684	0.701889	0.238836	0.6219	1	0	0	uvrY	Response regulator UvrY	16.14	15.88	16.89	16.17	16.3368	16.93	19.2967	-1.25114	0.420115	0.178026	0.749518	1	0	0	uvrY	Response regulator UvrY	16.3462	16.84	17.3107	14.579	17.8816	16.1592	16.3	0.602362	1.5182	0.501363	0.299848	0	0	0	uvrY	Response regulator UvrY	16.3462	16.84	17.3107	17.04	15.1403	16.3313	0.661742	1.58199	0.346146	0.46074	0	0	0	uvrY	Response regulator UvrY	16.3234	17.4415	16.5771	16.3462	16.84	17.3107	-0.0516173	0.964854	0.911924	0.0400414	0	0	0	uvrY	Response regulator UvrY
P0A9L8	Pyrroline-5-carboxylate reductase	proC	sp|P0A9L8|P5CR_ECOLI Pyrroline-5-carboxylate reductase OS=Escherichia coli (strain K12) OX=83333 GN=proC PE=1 SV=1	6	21.9	28.145	1381900	261560	518610	887770		179380	60356	46181	68498	33346	59561	2612300	1801700	2139200	1777800	1192100	1876200	1613800	2210100	120660	154220	289340	399460	111810	392730	137440	225260	276250	347100	384370	306000	103690	115150	318190	124990	98364	86861	368620	300100	5	4	9	8	0	0	0	1	3	0	2	7	10	2	6	5	11	7	9	1	3	5	2	0	0	0	0	3	4	4	5	3	5	2	4	4	3	3	0	0	4	1226000	1076000	1182500	1877800		1213500	896550	692670	622560	646060	1389700	1070100	1437500	1721700	2408400	1436500	2455000	1498800	2382600	1077100	2225400	1107300	2097600	1207100	1638700	634230	1560000	928680	1250900	957330	616730	617640	1039800	680830	1640600	662220	857940	919320	1186500	20.2255	20.0372	20.1734	20.8406		20.2107	19.774	19.4018	19.2479	19.3013	20.4063	20.0293	20.4551	20.7154	21.1996	20.4541	21.2273	20.5154	21.1841	20.0387	21.0856	20.0786	21.0003	20.2031	20.6441	19.2746	20.5731	19.8248	20.2545	19.8687	19.2343	19.2364	19.9879	19.3769	20.6458	19.337	19.7105	19.8102	20.1783	proC	821730	703190		119868	57339.5	46453.5	2207000	1958500	1534150	1911950	137440	344400	252270	181350	311675	345185	109420	221590	92612.5	334360	proC	4.5	8.5	0	0	1	1	8.5	4	8	8	2	3.5	0	0	3.5	4.5	3	3.5	1.5	2	proC	20.1314	20.507		19.9924	19.3248	19.8538	20.2422	20.9575	20.8407	20.8497	20.5622	20.5395	20.4236	19.9239	20.0397	19.5515	19.6121	20.0114	19.5237	19.9942	proC	2	3	4	3	3	4	1	1	1	1	1	1	proC	20.13	20.51	16.8076	19.99	19.32	19.85	20.24	20.96	20.84	20.85	20.56	20.54	20.42	19.92	20.04	19.55	19.61	20.01	19.52	19.99	proC	20.13	20.51	16.8076	20.56	20.54	20.42	-1.35748	0.390263	0.312909	0.504582	2	0	0	proC	Pyrroline-5-carboxylate reductase	19.99	19.32	19.85	19.61	20.01	19.52	19.99	-0.0625003	0.957603	0.794438	0.0999403	2	12	0	0	0	74553.7	189496	proC	Pyrroline-5-carboxylate reductase	20.13	20.51	16.8076	19.99	19.32	19.85	-0.570813	0.673237	0.657428	0.182152	2	0	0	proC	Pyrroline-5-carboxylate reductase	20.56	20.54	20.42	19.61	20.01	19.52	19.99	0.724167	1.65195	0.00541761	2.26619	2	0	0	proC	Pyrroline-5-carboxylate reductase	20.24	20.96	20.84	20.85	20.56	20.54	20.42	0.215833	1.16137	0.321945	0.492218	2	0	0	proC	Pyrroline-5-carboxylate reductase	20.24	20.96	20.84	20.85	20.13	20.51	16.8076	1.57331	2.97587	0.177391	0.751068	2	0	0	proC	Pyrroline-5-carboxylate reductase	19.92	20.04	19.55	19.61	20.01	19.52	19.99	0.0541665	1.03826	0.791687	0.101447	2	0	0	proC	Pyrroline-5-carboxylate reductase	19.92	20.04	19.55	19.99	19.32	19.85	0.116667	1.08423	0.667154	0.175774	2	0	0	proC	Pyrroline-5-carboxylate reductase	20.56	20.54	20.42	19.92	20.04	19.55	0.67	1.59107	0.0120982	1.91728	2	0	0	proC	Pyrroline-5-carboxylate reductase
P76268	Transcriptional regulator KdgR	kdgR	sp|P76268|KDGR_ECOLI Transcriptional regulator KdgR OS=Escherichia coli (strain K12) OX=83333 GN=kdgR PE=1 SV=1	13	53.6	30.029	290900	173160	548380	528660		192090	56000	108010	41629	6551.1	44418	2137500	1662100	2323700	1343900	1484500	1130400	974040	905790	114760	51393	318810	226940	113630	30968	163270	192320	350440	181460	318600	133980	29910	248940	326790	422070	59715	47050	274950	223500	1	1	5	6	0	0	1	4	4	1	1	15	10	9	18	8	14	7	10	3	3	4	5	2	0	0	0	2	4	3	2	6	4	3	2	6	0	4	2	2	4	821980	2428200	3158000	3652600		1152500	1778000	2004000	763030	887740	7016300	2280300	3599100	2443800	2990200	3638900	3432200	1901600	1923800	1685600	2929700	2818700	2412700	3327700	1665700	2683200	1394000	2190300	1734100	3866400	3651600	1319500	2203600	1527900	2084900	1825300	2212500	2433200	820980	19.6487	21.2115	21.5906	21.8005		20.1363	20.7618	20.9345	19.5414	19.7598	22.7423	21.1208	21.7792	21.2207	21.5118	21.7951	21.7107	20.8588	20.8755	20.6848	21.4823	21.4266	21.2022	21.6661	20.6677	21.3555	20.4108	21.0627	20.7258	21.8826	21.8001	20.3316	21.0714	20.5431	20.9915	20.7997	21.0772	21.2144	19.647	kdgR	232030	538520		124045	74819.5	25484.5	1899800	1833800	1307450	939915	83076.5	272875	72299	177795	265950	226290	139425	374430	53382.5	249225	kdgR	1	5.5	0	0.5	1	1	12.5	13.5	11	8.5	3	4.5	1	0	3	2.5	2.5	3	3	3	kdgR	20.4301	21.6955		20.4491	20.2379	21.251	21.45	21.3663	21.7529	20.8672	21.0836	21.3144	21.1669	20.8832	20.8942	21.8413	20.7015	20.7673	20.9385	20.4307	kdgR	2	3	4	3	3	4	1	1	1	1	1	1	kdgR	20.43	21.7	16.8097	20.45	20.24	21.25	21.45	21.37	21.75	20.87	21.08	21.31	21.17	20.88	20.89	21.84	20.7	20.77	20.94	20.43	kdgR	20.43	21.7	16.8097	21.08	21.31	21.17	-1.5401	0.343861	0.352913	0.452332	2	0	0	kdgR	Transcriptional regulator KdgR	20.45	20.24	21.25	20.7	20.77	20.94	20.43	-0.0633337	0.95705	0.833732	0.0789734	2	14	0	0	0	74783	204116	kdgR	Transcriptional regulator KdgR	20.43	21.7	16.8097	20.45	20.24	21.25	-1.0001	0.499964	0.540664	0.267073	2	0	0	kdgR	Transcriptional regulator KdgR	21.08	21.31	21.17	20.7	20.77	20.94	20.43	0.476666	1.39152	0.017875	1.74775	2	0	0	kdgR	Transcriptional regulator KdgR	21.45	21.37	21.75	20.87	21.08	21.31	21.17	0.173334	1.12766	0.472646	0.325464	2	0	0	kdgR	Transcriptional regulator KdgR	21.45	21.37	21.75	20.87	20.43	21.7	16.8097	1.71344	3.27941	0.227075	0.643831	2	0	0	kdgR	Transcriptional regulator KdgR	20.88	20.89	21.84	20.7	20.77	20.94	20.43	0.493332	1.40769	0.15468	0.810565	2	0	0	kdgR	Transcriptional regulator KdgR	20.88	20.89	21.84	20.45	20.24	21.25	0.556666	1.47087	0.277046	0.557448	2	0	0	kdgR	Transcriptional regulator KdgR	21.08	21.31	21.17	20.88	20.89	21.84	-0.0166664	0.988514	0.961596	0.0170074	2	0	0	kdgR	Transcriptional regulator KdgR
P07813;C4ZWC9	Leucine--tRNA ligase	leuS	sp|P07813|SYL_ECOLI Leucine--tRNA ligase OS=Escherichia coli (strain K12) OX=83333 GN=leuS PE=1 SV=2;sp|C4ZWC9|SYL_ECOBW Leucine--tRNA ligase OS=Escherichia coli (strain K12 / MC4100 / BW2952) OX=595496 GN=leuS PE=3 SV=1	49	56.5	97.233	2533200	1098800	2217100	2244200	179280	2514500	141650	818870	290590	221950	57365	13702000	11097000	9686800	6046300	7131900	6384500	7541500	6116900	659020	852260	1371600	1045900	860760	862450	838130	629060	820900	747830	2032400	845970	3989100	3977300	3644100	137390	1260900	207430	1291900	608490	23	23	37	32	10	9	3	11	6	3	2	70	74	51	65	61	65	46	53	13	18	21	28	9	4	1	5	16	11	18	12	10	15	6	4	4	1	6	4	14	12	31346000	38912000	47166000	43608000	42681000	17673000	24523000	19957000	23906000	20258000	14945000	72332000	74426000	60749000	80989000	74030000	76363000	100700000	94730000	46894000	54619000	45278000	42347000	42382000	48684000	26731000	31606000	22561000	27628000	52941000	49867000	19248000	16953000	12735000	23458000	15817000	26449000	29075000	29509000	24.9018	25.2137	25.4912	25.3781	25.3471	24.075	24.5476	24.2504	24.5109	24.272	23.8332	26.1081	26.1493	25.8564	26.2712	26.1416	26.1864	26.5855	26.4973	25.4829	25.7029	25.4323	25.3358	25.3369	25.5369	24.672	24.9137	24.4273	24.7196	25.6579	25.5716	24.1982	24.015	23.6023	24.4836	23.915	24.6567	24.7933	24.8147	leuS	1816000	2230650	179280	1328075	554730	139658	12399500	7866550	6758200	6829200	755640	1208750	861605	733595	784365	1439185	3983200	1890745	734165	950195	leuS	23	34.5	10	6	2.5	2.5	72	58	63	49.5	15.5	24.5	6.5	3	13.5	15	5	2.5	5	13	leuS	25.0577	25.4347	25.3471	24.3113	24.3806	24.0526	26.1287	26.0638	26.164	26.5414	25.5929	25.384	25.4369	24.7929	24.5735	25.6147	24.1066	24.0429	24.2858	24.804	leuS	3	3	4	3	3	4	1	1	1	1	1	1	leuS	25.06	25.43	25.35	24.31	24.38	24.05	26.13	26.06	26.16	26.54	25.59	25.38	25.44	24.79	24.57	25.61	24.11	24.04	24.29	24.8	leuS	25.06	25.43	25.35	25.59	25.38	25.44	-0.19	0.876606	0.213567	0.670467	2	0	0	leuS	Leucine--tRNA ligase	24.31	24.38	24.05	24.11	24.04	24.29	24.8	-0.0633345	0.95705	0.784738	0.105276	2	36.5	0	0	0	674154	1.88958e+06	leuS	Leucine--tRNA ligase	25.06	25.43	25.35	24.31	24.38	24.05	1.03333	2.04675	0.00236845	2.62554	2	1	1	leuS	Leucine--tRNA ligase	25.59	25.38	25.44	24.11	24.04	24.29	24.8	1.16	2.23457	0.0026455	2.57749	2	1	1	leuS	Leucine--tRNA ligase	26.13	26.06	26.16	26.54	25.59	25.38	25.44	0.7525	1.68471	0.00281345	2.55076	2	0	0	leuS	Leucine--tRNA ligase	26.13	26.06	26.16	26.54	25.06	25.43	25.35	0.9425	1.92186	0.0019246	2.71566	2	0	0	leuS	Leucine--tRNA ligase	24.79	24.57	25.61	24.11	24.04	24.29	24.8	0.68	1.60214	0.0971091	1.01274	2	0	0	leuS	Leucine--tRNA ligase	24.79	24.57	25.61	24.31	24.38	24.05	0.743334	1.67404	0.0887115	1.05202	2	0	0	leuS	Leucine--tRNA ligase	25.59	25.38	25.44	24.79	24.57	25.61	0.48	1.39474	0.210927	0.675869	2	0	0	leuS	Leucine--tRNA ligase
P0AG14	Probable protease SohB	sohB	sp|P0AG14|SOHB_ECOLI Probable protease SohB OS=Escherichia coli (strain K12) OX=83333 GN=sohB PE=1 SV=1	11	41.8	39.366	1203100	494780	1116800	1359100		2519200	1241700	1692900	1610200	957930	793920	2401200	1463600	1459000	1001300	896690	684320	966090	885760	221850	245810	637750	523420	994100	1058000	1546700	777330	2982000	2057700	2120300	1657000	2628600	2314800	2107800	1419700	2085600	2034700	3250100	1629800	6	3	10	9	0	25	13	17	8	20	14	9	8	8	8	5	4	5	7	3	1	5	7	5	5	1	0	19	12	22	23	9	9	12	18	14	10	17	21	18	17	5868800	4409200	7221100	10004000		16557000	18290000	17287000	19248000	16277000	14361000	3710800	3645600	2887100	3577100	2624900	2882600	3726600	3488000	7455100	4201800	5993700	7716900	7480700	8400000	11734000	11059000	20867000	18483000	8142500	6638100	15526000	15662000	15735000	16538000	20909000	24875000	17901000	16928000	22.4846	22.0721	22.7838	23.2541		23.9809	24.1246	24.0432	24.1982	23.9563	23.7757	21.8233	21.7977	21.4612	21.7704	21.3238	21.4589	21.8294	21.734	22.8298	22.0026	22.515	22.8796	22.8347	23.002	23.4842	23.3987	24.3147	24.1397	22.957	22.6623	23.8882	23.9008	23.9075	23.9793	24.3176	24.5682	24.0935	24.0129	sohB	848940	1237950		1880450	1651550	875925	1932400	1230150	790505	925925	233830	580585	1026050	1162015	2519850	1888650	2471700	1763750	2060150	2439950	sohB	4.5	9.5	0	19	17	17	8.5	8	4.5	6	2	6	5	0.5	15.5	22.5	15	12	19	17.5	sohB	22.2784	23.0189		24.0527	24.1207	23.866	21.8105	21.6158	21.3914	21.7817	22.4162	22.6973	22.9183	23.4415	24.2272	22.8097	23.8945	23.9434	24.4429	24.0532	sohB	2	3	4	3	3	4	1	1	1	1	1	1	sohB	22.28	23.02	17.8607	24.05	24.12	23.87	21.81	21.62	21.39	21.78	22.42	22.7	22.92	23.44	24.23	22.81	23.89	23.94	24.44	24.05	sohB	22.28	23.02	17.8607	22.42	22.7	22.92	-1.62644	0.323887	0.371443	0.430108	2	0	0	sohB	Probable protease SohB	24.05	24.12	23.87	23.89	23.94	24.44	24.05	-0.0666663	0.954842	0.694232	0.158495	2	116.5	0	0	0	1.46931e+06	2.18389e+06	sohB	Probable protease SohB	22.28	23.02	17.8607	24.05	24.12	23.87	-2.95977	0.128535	0.140305	0.852926	2	0	0	sohB	Probable protease SohB	22.42	22.7	22.92	23.89	23.94	24.44	24.05	-1.4	0.378929	0.000736243	3.13298	2	1	1	sohB	Probable protease SohB	21.81	21.62	21.39	21.78	22.42	22.7	22.92	-1.03	0.48971	0.00159398	2.79752	2	1	1	sohB	Probable protease SohB	21.81	21.62	21.39	21.78	22.28	23.02	17.8607	0.596438	1.51198	0.677609	0.169021	2	0	0	sohB	Probable protease SohB	23.44	24.23	22.81	23.89	23.94	24.44	24.05	-0.586667	0.66588	0.177484	0.75084	2	0	0	sohB	Probable protease SohB	23.44	24.23	22.81	24.05	24.12	23.87	-0.52	0.697372	0.280899	0.551449	2	0	0	sohB	Probable protease SohB	22.42	22.7	22.92	23.44	24.23	22.81	-0.813333	0.569066	0.135222	0.868953	2	0	0	sohB	Probable protease SohB
P09551	Lysine/arginine/ornithine-binding periplasmic protein	argT	sp|P09551|ARGT_ECOLI Lysine/arginine/ornithine-binding periplasmic protein OS=Escherichia coli (strain K12) OX=83333 GN=argT PE=1 SV=3	2	9.6	27.991		35798		40805								50853	78059	223450	210670	51029		65071	78007											31809										0	0	0	0	0	0	0	0	0	0	0	1	1	1	1	0	0	1	0	0	0	0	0	0	0	0	0	0	0	0	0	0	0	0	0	0	0	0	0	0	0		303520		270080								156870	209980	341960	552420	190470		258780	292090											208210											18.2114		18.043								17.2592	17.6799	18.3835	19.0754	17.5392		17.9814	18.1561											17.6677										argT	35798	40805					64456	217060	51029	71539						31809					argT	0	0	0	0	0	0	1	1	0	0.5	0	0	0	0	0	0	0	0	0	0	argT	18.2114	18.043					17.4696	18.7294	17.5392	18.0687						17.6677					argT	2	0	4	0	1	0	1	0	1	0	0	0	argT	18.21	18.04	17.8596	16.7976	16.203	15.4389	17.47	18.73	17.54	18.07	16.2598	17.0067	18.7868	16.1054	15.3644	17.67	15.591	18.226	14.7777	16.2605	argT	18.21	18.04	17.8596	16.2598	17.0067	18.7868	0.685465	1.60822	0.416038	0.380867	1	0	0	argT	Lysine/arginine/ornithine-binding periplasmic protein	16.7976	16.203	15.4389	15.591	18.226	14.7777	16.2605	-0.0672837	0.954433	0.945187	0.0244821	0	0	0	0	0			argT	Lysine/arginine/ornithine-binding periplasmic protein	18.21	18.04	17.8596	16.7976	16.203	15.4389	1.89003	3.70643	0.00962705	2.01651	1	1	1	argT	Lysine/arginine/ornithine-binding periplasmic protein	16.2598	17.0067	18.7868	15.591	18.226	14.7777	16.2605	1.13728	2.19966	0.337759	0.471394	0	0	0	argT	Lysine/arginine/ornithine-binding periplasmic protein	17.47	18.73	17.54	18.07	16.2598	17.0067	18.7868	0.601424	1.51721	0.439128	0.357409	1	0	0	argT	Lysine/arginine/ornithine-binding periplasmic protein	17.47	18.73	17.54	18.07	18.21	18.04	17.8596	-0.0840405	0.943412	0.822454	0.0848884	2	0	0	argT	Lysine/arginine/ornithine-binding periplasmic protein	16.1054	15.3644	17.67	15.591	18.226	14.7777	16.2605	0.166142	1.12205	0.879338	0.0558444	0	0	0	argT	Lysine/arginine/ornithine-binding periplasmic protein	16.1054	15.3644	17.67	16.7976	16.203	15.4389	0.233426	1.17562	0.781036	0.107329	0	0	0	argT	Lysine/arginine/ornithine-binding periplasmic protein	16.2598	17.0067	18.7868	16.1054	15.3644	17.67	0.971139	1.96039	0.39148	0.40729	0	0	0	argT	Lysine/arginine/ornithine-binding periplasmic protein
P36999	23S rRNA (guanine(745)-N(1))-methyltransferase	rlmA	sp|P36999|RLMA_ECOLI 23S rRNA (guanine(745)-N(1))-methyltransferase OS=Escherichia coli (strain K12) OX=83333 GN=rlmA PE=1 SV=1	5	22.7	30.419	11472		2434.8	3699.6	353040	132460						136520	186900	158720	125090	123350	30047	124120	36065	47693						1315.9						240540	320910	321740						0	0	0	0	0	0	0	0	0	0	0	1	1	1	1	1	2	1	1	0	0	0	0	0	0	0	0	0	0	0	0	0	0	0	1	0	0	0	0	0	0	280520		128090	185310								480370	307780	356920	263460	260860	267130	157730	286750							107750														18.0977		16.9668	17.4996								18.8738	18.2315	18.4452	18.0072	17.9929	18.0272	17.2671	18.1294							16.7173														rlmA	11472	3067.2	353040	132460			161710	141905	76698.5	80092.5	47693			1315.9			280725	321740			rlmA	0	0	0	0	0	0	1	1	1.5	1	0	0	0	0	0	0	0.5	0	0	0	rlmA	18.0977	17.2332					18.5527	18.2262	18.01	17.6983				16.7173							rlmA	2	0	4	0	1	0	1	0	1	0	0	0	rlmA	18.1	17.23	17.7807	14.9825	16.9348	14.9493	18.55	18.23	18.01	17.7	14.7757	16.0037	16.7458	16.72	16.8828	14.8536	15.572	16.7692	14.8891	15.5314	rlmA	18.1	17.23	17.7807	14.7757	16.0037	16.7458	1.86182	3.63466	0.0413909	1.3831	1	1	1	rlmA	23S rRNA (guanine(745)-N(1))-methyltransferase	14.9825	16.9348	14.9493	15.572	16.7692	14.8891	15.5314	-0.0682058	0.953823	0.9281	0.0324052	0	0.5	0	0	0	132460	301232	rlmA	23S rRNA (guanine(745)-N(1))-methyltransferase	18.1	17.23	17.7807	14.9825	16.9348	14.9493	2.08137	4.23209	0.0416671	1.38021	1	1	1	rlmA	23S rRNA (guanine(745)-N(1))-methyltransferase	14.7757	16.0037	16.7458	15.572	16.7692	14.8891	15.5314	0.151342	1.1106	0.829749	0.0810532	0	0	0	rlmA	23S rRNA (guanine(745)-N(1))-methyltransferase	18.55	18.23	18.01	17.7	14.7757	16.0037	16.7458	2.28074	4.85927	0.00741853	2.12968	1	1	1	rlmA	23S rRNA (guanine(745)-N(1))-methyltransferase	18.55	18.23	18.01	17.7	18.1	17.23	17.7807	0.418917	1.33692	0.221787	0.654064	2	0	0	rlmA	23S rRNA (guanine(745)-N(1))-methyltransferase	16.72	16.8828	14.8536	15.572	16.7692	14.8891	15.5314	0.461712	1.37718	0.547162	0.261884	0	0	0	rlmA	23S rRNA (guanine(745)-N(1))-methyltransferase	16.72	16.8828	14.8536	14.9825	16.9348	14.9493	0.529918	1.44385	0.597166	0.223905	0	0	0	rlmA	23S rRNA (guanine(745)-N(1))-methyltransferase	14.7757	16.0037	16.7458	16.72	16.8828	14.8536	-0.31037	0.806435	0.738791	0.131478	0	0	0	rlmA	23S rRNA (guanine(745)-N(1))-methyltransferase
P00959;C4ZSJ8;B1X7K4	Methionine--tRNA ligase	metG	sp|P00959|SYM_ECOLI Methionine--tRNA ligase OS=Escherichia coli (strain K12) OX=83333 GN=metG PE=1 SV=2;sp|C4ZSJ8|SYM_ECOBW Methionine--tRNA ligase OS=Escherichia coli (strain K12 / MC4100 / BW2952) OX=595496 GN=metG PE=3 SV=1;sp|B1X7K4|SYM_ECODH Methionin	37	62.8	76.254	2905400	1485600	1983800	4309600	479540	381640	226470	448270	263860	303310	163260	16383000	12769000	11018000	5528200	7148900	5639000	7768900	5571600	871680	1029100	1342500	1356500	1403600	2035200	1234100	677110	1227500	785930	1891700	2004000	320910	306830	242510	165660	405440	255040	1432400	703390	27	23	24	29	16	4	4	8	2	3	3	60	50	40	49	38	40	37	37	17	15	15	29	11	13	0	2	9	12	9	12	17	15	4	5	4	2	5	2	14	16	19926000	26924000	27445000	31231000	55030000	12366000	13399000	12413000	10645000	14310000	13122000	40513000	45359000	35994000	29142000	37145000	36445000	46044000	40675000	36404000	44225000	27884000	30442000	28409000	27900000	16668000	20989000	16739000	14369000	30895000	37733000	11732000	13107000	9182900	13030000	11192000	12589000	19543000	19570000	24.2481	24.6824	24.71	24.8965	25.7137	23.5599	23.6756	23.5653	23.3437	23.7705	23.6455	25.2719	25.4349	25.1013	24.7966	25.1467	25.1192	25.4565	25.2776	25.1176	25.3984	24.7329	24.8596	24.7598	24.7338	23.9906	24.3231	23.9967	23.7765	24.8809	25.1693	23.4839	23.6438	23.1305	23.6353	23.416	23.5857	24.2201	24.2221	metG	2195500	3146700	479540	304055	356065	233285	14576000	8273100	6393950	6670250	950390	1349500	1719400	955605	1006715	1947850	313870	204085	330240	1067895	metG	25	26.5	16	4	3	3	55	44.5	39	37	16	22	12	1	10.5	10.5	4.5	3	3.5	15	metG	24.4653	24.8033	25.7137	23.6177	23.4545	23.708	25.3534	24.9489	25.1329	25.3671	25.258	24.7962	24.7468	24.1569	23.8866	25.0251	23.5639	23.3829	23.5008	24.2211	metG	3	3	4	3	3	4	1	1	1	1	1	1	metG	24.47	24.8	25.71	23.62	23.45	23.71	25.35	24.95	25.13	25.37	25.26	24.8	24.75	24.16	23.89	25.03	23.56	23.38	23.5	24.22	metG	24.47	24.8	25.71	25.26	24.8	24.75	0.0566661	1.04006	0.895425	0.047971	2	0	0	metG	Methionine--tRNA ligase	23.62	23.45	23.71	23.56	23.38	23.5	24.22	-0.0716659	0.951539	0.770095	0.113456	2	36	0	0	0	297802	479022	metG	Methionine--tRNA ligase	24.47	24.8	25.71	23.62	23.45	23.71	1.4	2.63901	0.0208634	1.68061	2	1	1	metG	Methionine--tRNA ligase	25.26	24.8	24.75	23.56	23.38	23.5	24.22	1.27167	2.4144	0.00461165	2.33614	2	1	1	metG	Methionine--tRNA ligase	25.35	24.95	25.13	25.37	25.26	24.8	24.75	0.263334	1.20025	0.202759	0.69302	2	0	0	metG	Methionine--tRNA ligase	25.35	24.95	25.13	25.37	24.47	24.8	25.71	0.206668	1.15402	0.560681	0.251284	2	0	0	metG	Methionine--tRNA ligase	24.16	23.89	25.03	23.56	23.38	23.5	24.22	0.695	1.61888	0.114683	0.940501	2	0	0	metG	Methionine--tRNA ligase	24.16	23.89	25.03	23.62	23.45	23.71	0.766666	1.70133	0.0951468	1.02161	2	0	0	metG	Methionine--tRNA ligase	25.26	24.8	24.75	24.16	23.89	25.03	0.576667	1.4914	0.204043	0.690278	2	0	0	metG	Methionine--tRNA ligase
P00363	Fumarate reductase flavoprotein subunit	frdA	sp|P00363|FRDA_ECOLI Fumarate reductase flavoprotein subunit OS=Escherichia coli (strain K12) OX=83333 GN=frdA PE=1 SV=3	22	47.8	65.971	570850	199960	293000	316340	34231	957180	292270	324260	216490	254340	164090	2078800	1830300	1726300	1255800	813500	740130	834790	734070	86133	39933	109420	187600	314470	239440	278800	232390	617750	340310	408220	303020	505610	550780	465310	460860	303310	286840	1218600	699780	7	5	7	9	4	12	9	5	6	4	4	18	16	12	13	13	14	11	13	7	4	6	10	6	9	3	3	6	9	8	13	8	9	7	6	10	9	9	10	16	14	6971200	6428800	5328000	4414200	4983700	11620000	8469400	6291600	6204100	6682600	7773200	5321600	7594400	6023500	8850100	4545900	5553900	5772600	6785900	5243800	6850600	4394700	5452900	6844600	12311000	4828000	5963600	10578000	5649400	9046200	6114100	7266400	8720900	6842700	8597700	5552900	6736900	10785000	11505000	22.733	22.6161	22.3452	22.0737	22.2488	23.4701	23.0138	22.585	22.5648	22.672	22.8901	22.3434	22.8565	22.5222	23.0773	22.1161	22.4051	22.4608	22.6941	22.3222	22.7078	22.0673	22.3786	22.7065	23.5534	22.203	22.5078	23.3346	22.4297	23.1089	22.5437	22.7928	23.056	22.7061	23.0355	22.4048	22.6837	23.3625	23.4558	frdA	385405	304670	34231	624725	270375	209215	1954550	1491050	776815	784430	63033	148510	276955	255595	479030	355620	528195	463085	295075	959190	frdA	6	8	4	10.5	4	4	17	12.5	13.5	12	5.5	8	7.5	3	7.5	10.5	6.5	9.5	9.5	15	frdA	22.6745	22.2094	22.2488	23.242	22.5749	22.781	22.6	22.7997	22.2606	22.5774	22.515	22.223	23.13	22.3554	22.8821	22.8263	22.9244	22.8708	22.5442	23.4091	frdA	3	3	4	3	3	4	1	1	1	1	1	1	frdA	22.67	22.21	22.25	23.24	22.57	22.78	22.6	22.8	22.26	22.58	22.51	22.22	23.13	22.36	22.88	22.83	22.92	22.87	22.54	23.41	frdA	22.67	22.21	22.25	22.51	22.22	23.13	-0.243333	0.844791	0.471105	0.326882	2	0	0	frdA	Fumarate reductase flavoprotein subunit	23.24	22.57	22.78	22.92	22.87	22.54	23.41	-0.071667	0.951538	0.800667	0.0965479	2	59	0	0	0	368105	561386	frdA	Fumarate reductase flavoprotein subunit	22.67	22.21	22.25	23.24	22.57	22.78	-0.486667	0.713672	0.119637	0.922133	2	0	0	frdA	Fumarate reductase flavoprotein subunit	22.51	22.22	23.13	22.92	22.87	22.54	23.41	-0.315001	0.803851	0.354738	0.450092	2	0	0	frdA	Fumarate reductase flavoprotein subunit	22.6	22.8	22.26	22.58	22.51	22.22	23.13	-0.0599996	0.959264	0.826987	0.0825015	2	0	0	frdA	Fumarate reductase flavoprotein subunit	22.6	22.8	22.26	22.58	22.67	22.21	22.25	0.183334	1.1355	0.356537	0.447895	2	0	0	frdA	Fumarate reductase flavoprotein subunit	22.36	22.88	22.83	22.92	22.87	22.54	23.41	-0.245001	0.843815	0.378148	0.422338	2	0	0	frdA	Fumarate reductase flavoprotein subunit	22.36	22.88	22.83	23.24	22.57	22.78	-0.173333	0.886791	0.538536	0.268785	2	0	0	frdA	Fumarate reductase flavoprotein subunit	22.51	22.22	23.13	22.36	22.88	22.83	-0.0700003	0.952638	0.835222	0.0781983	2	0	0	frdA	Fumarate reductase flavoprotein subunit
P0AA99	Putative L,D-transpeptidase YafK	yafK	sp|P0AA99|YAFK_ECOLI Putative L,D-transpeptidase YafK OS=Escherichia coli (strain K12) OX=83333 GN=yafK PE=3 SV=1	1	4.1	28.021												40101	55692	135820		39297	82961	38097	61585							7377.3		6931.3												0	0	0	0	0	0	0	0	0	0	0	1	0	1	0	3	2	1	1	0	0	0	0	0	0	0	0	0	0	0	0	0	0	0	0	0	0	0	0	0	0												54717	87516	231280		102590	227750	110910	185980							50730		37544																							15.7397	16.4173	17.8193		16.6465	17.7971	16.759	17.5048							15.6306		15.1963												yafK							47896.5	135820	61129	49841				7377.3	6931.3						yafK	0	0	0	0	0	0	0.5	0.5	2.5	1	0	0	0	0	0	0	0	0	0	0	yafK							16.0785	17.8193	17.2218	17.1319				15.6306	15.1963						yafK	0	0	4	0	2	0	0	0	1	0	1	0	yafK	16.5685	16.3637	18.886	17.702	15.8565	16.462	16.08	17.82	17.22	17.13	15.7143	14.8827	15.9398	15.63	15.2	15.5744	15.5996	17.1239	17.4905	16.7822	yafK	16.5685	16.3637	18.886	15.7143	14.8827	15.9398	1.76048	3.3881	0.113137	0.946395	0	0	0	yafK	Putative L,D-transpeptidase YafK	17.702	15.8565	16.462	15.5996	17.1239	17.4905	16.7822	-0.075546	0.948983	0.913883	0.0391094	0	0	0	0	0			yafK	Putative L,D-transpeptidase YafK	16.5685	16.3637	18.886	17.702	15.8565	16.462	0.599242	1.51492	0.571764	0.242783	0	0	0	yafK	Putative L,D-transpeptidase YafK	15.7143	14.8827	15.9398	15.5996	17.1239	17.4905	16.7822	-1.23678	0.424318	0.0760025	1.11917	0	0	0	yafK	Putative L,D-transpeptidase YafK	16.08	17.82	17.22	17.13	15.7143	14.8827	15.9398	1.55024	2.92867	0.0278455	1.55525	1	1	1	yafK	Putative L,D-transpeptidase YafK	16.08	17.82	17.22	17.13	16.5685	16.3637	18.886	-0.210233	0.864398	0.803328	0.0951071	1	0	0	yafK	Putative L,D-transpeptidase YafK	15.63	15.2	15.5744	15.5996	17.1239	17.4905	16.7822	-1.28092	0.411534	0.0497671	1.30306	1	1	1	yafK	Putative L,D-transpeptidase YafK	15.63	15.2	15.5744	17.702	15.8565	16.462	-1.20537	0.433658	0.0975723	1.01067	1	0	0	yafK	Putative L,D-transpeptidase YafK	15.7143	14.8827	15.9398	15.63	15.2	15.5744	0.0441367	1.03107	0.905369	0.0431744	1	0	0	yafK	Putative L,D-transpeptidase YafK
P0AEN1	NAD(P)H-flavin reductase	fre	sp|P0AEN1|FRE_ECOLI NAD(P)H-flavin reductase OS=Escherichia coli (strain K12) OX=83333 GN=fre PE=1 SV=2	8	48.9	26.242	427110	139810	171520	123430	41916			53389			41866	1835600	805260	1822000	624250	1843000	1758200	1170300	564270	60226	88011	100750	61780	200890	156550	151040	25253			351940	142370	24356	32282		53371	65040			67477	0	1	0	0	0	0	0	0	0	0	0	2	1	6	2	6	5	1	1	0	0	1	0	0	0	0	0	0	0	0	0	1	0	0	0	0	0	0	0	0	0	1520200	3009900	1152500	696390	898190			1019900			9780900	1650800	1123900	2134000	2810000	2112800	2655300	2486100	1819100	682590	836170	855770	1038200	1402000	1177200	628930	481950			8519300	1255200	341940	427450		7414100	1878800			439440	20.5358	21.5213	20.1363	19.4095	19.7767			19.96			23.2215	20.6547	20.1001	21.0251	21.4221	21.0107	21.3404	21.2455	20.7948	19.3807	19.6734	19.7069	19.9857	20.4191	20.1669	19.2625	18.8785			23.0223	20.2595	18.3834	18.7054		22.8218	20.8414			18.7453	fre	283460	147475	41916		53389	41866	1320430	1223125	1800600	867285	74118.5	81265	178720	88146.5		247155	28319	53371	65040	67477	fre	0.5	0	0	0	0	0	1.5	4	5.5	1	0	0.5	0	0	0	0	0	0	0	0	fre	21.0286	19.7729	19.7767		19.96	23.2215	20.3774	21.2236	21.1756	21.0201	19.527	19.8463	20.293	19.0705		21.6409	18.5444	22.8218	20.8414	18.7453	fre	3	2	4	3	2	4	1	1	1	1	1	1	fre	21.03	19.77	19.78	17.3058	19.96	23.22	20.38	21.22	21.18	21.02	19.53	19.85	20.29	19.07	15.6817	21.64	18.54	22.82	20.84	18.75	fre	21.03	19.77	19.78	19.53	19.85	20.29	0.303333	1.23399	0.556074	0.254867	2	0	0	fre	NAD(P)H-flavin reductase	17.3058	19.96	23.22	18.54	22.82	20.84	18.75	-0.0755822	0.948959	0.969171	0.0135996	2	0	0	0	0	47627.5	53551.8	fre	NAD(P)H-flavin reductase	21.03	19.77	19.78	17.3058	19.96	23.22	0.0314159	1.02201	0.986619	0.00585065	2	0	0	fre	NAD(P)H-flavin reductase	19.53	19.85	20.29	18.54	22.82	20.84	18.75	-0.3475	0.785945	0.78439	0.105468	2	0	0	fre	NAD(P)H-flavin reductase	20.38	21.22	21.18	21.02	19.53	19.85	20.29	1.06	2.08493	0.0156895	1.80439	2	1	1	fre	NAD(P)H-flavin reductase	20.38	21.22	21.18	21.02	21.03	19.77	19.78	0.756666	1.68958	0.13085	0.883227	2	0	0	fre	NAD(P)H-flavin reductase	19.07	15.6817	21.64	18.54	22.82	20.84	18.75	-1.44027	0.368499	0.476086	0.322315	2	0	0	fre	NAD(P)H-flavin reductase	19.07	15.6817	21.64	17.3058	19.96	23.22	-1.36469	0.388319	0.604281	0.218761	2	0	0	fre	NAD(P)H-flavin reductase	19.53	19.85	20.29	19.07	15.6817	21.64	1.09277	2.13283	0.563935	0.248771	2	0	0	fre	NAD(P)H-flavin reductase
P37750	Putative lipopolysaccharide biosynthesis O-acetyl transferase WbbJ	wbbJ	sp|P37750|WBBJ_ECOLI Putative lipopolysaccharide biosynthesis O-acetyl transferase WbbJ OS=Escherichia coli (strain K12) OX=83333 GN=wbbJ PE=3 SV=2	3	19.9	21.675		40651	45289	72191			92179	56138	43110	42781		697840	347750	446990	379970	252350	399160	100510	109540	15510		103150	84832	42480		22244	27668	52163		89182	63315	75874	81694	69191	70745	126120	56172	97480	924430	0	0	0	0	0	0	0	0	0	0	0	2	1	0	1	1	0	0	0	0	0	0	0	0	0	0	0	0	0	0	0	0	0	0	1	0	0	0	0	1	0		307520	265820	387110			745120	370420	415730	698000		483510	201080	304140	733540	201170	525600	317120	349850	225850		309770	300500	330580		210220	449680	329960		423920	421920	279490	641250	343880	559690	462530	661720	681110	3038700		18.2303	18.0201	18.5624			19.5071	18.4988	18.6653	19.4129		18.8832	17.6174	18.2144	19.4845	17.6181	19.0036	18.2747	18.4164	17.785		18.2408	18.197	18.3346		17.6815	18.7785	18.3319		18.6934	18.6866	18.0924	19.2905	18.3915	19.0943	18.8192	19.3359	19.3775	21.535	wbbJ	40651	58740		92179	49624	42781	522795	413480	325755	105025	15510	93991	42480	24956	52163	76248.5	78784	69968	91146	510955	wbbJ	0	0	0	0	0	0	1.5	0.5	0.5	0	0	0	0	0	0	0	0.5	0	0	0.5	wbbJ	18.2303	18.2912		19.5071	18.582	19.4129	18.2503	18.8494	18.3108	18.3455	17.785	18.2189	18.3346	18.23	18.3319	18.69	18.6915	18.7429	19.0775	20.4563	wbbJ	2	3	4	3	3	4	1	1	1	1	1	1	wbbJ	18.23	18.29	17.8075	19.51	18.58	19.41	18.25	18.85	18.31	18.35	17.79	18.22	18.33	18.23	18.33	18.69	18.69	18.74	19.08	20.46	wbbJ	18.23	18.29	17.8075	17.79	18.22	18.33	-0.00416183	0.997119	0.986069	0.00609281	2	0	0	wbbJ	Putative lipopolysaccharide biosynthesis O-acetyl transferase WbbJ	19.51	18.58	19.41	18.69	18.74	19.08	20.46	-0.0758332	0.948794	0.895615	0.0478788	2	1	0	0	0	61528	187713	wbbJ	Putative lipopolysaccharide biosynthesis O-acetyl transferase WbbJ	18.23	18.29	17.8075	19.51	18.58	19.41	-1.0575	0.480466	0.0332313	1.47845	2	1	1	wbbJ	Putative lipopolysaccharide biosynthesis O-acetyl transferase WbbJ	17.79	18.22	18.33	18.69	18.74	19.08	20.46	-1.12917	0.45718	0.077703	1.10956	2	0	0	wbbJ	Putative lipopolysaccharide biosynthesis O-acetyl transferase WbbJ	18.25	18.85	18.31	18.35	17.79	18.22	18.33	0.326667	1.25411	0.187196	0.727703	2	0	0	wbbJ	Putative lipopolysaccharide biosynthesis O-acetyl transferase WbbJ	18.25	18.85	18.31	18.35	18.23	18.29	17.8075	0.330829	1.25774	0.170995	0.767017	2	0	0	wbbJ	Putative lipopolysaccharide biosynthesis O-acetyl transferase WbbJ	18.23	18.33	18.69	18.69	18.74	19.08	20.46	-0.825833	0.564156	0.162723	0.788551	2	0	0	wbbJ	Putative lipopolysaccharide biosynthesis O-acetyl transferase WbbJ	18.23	18.33	18.69	19.51	18.58	19.41	-0.75	0.594604	0.0829946	1.08095	2	0	0	wbbJ	Putative lipopolysaccharide biosynthesis O-acetyl transferase WbbJ	17.79	18.22	18.33	18.23	18.33	18.69	-0.303333	0.810378	0.232906	0.63282	2	0	0	wbbJ	Putative lipopolysaccharide biosynthesis O-acetyl transferase WbbJ
P52644	Heat shock protein HslJ	hslJ	sp|P52644|HSLJ_ECOLI Heat shock protein HslJ OS=Escherichia coli (strain K12) OX=83333 GN=hslJ PE=1 SV=1	3	28.6	15.165	620080		154180	189170		278530		421980	137720	118020	94504	784240	787430	878410	681740	404520		494250	210370	61873		70997		72399	143650	259810	122580	845680	568670	204900	223080	346320	233670	254320	325140	280420	153730	866440	153480	0	0	1	0	0	0	0	0	0	0	0	2	1	1	1	0	0	0	0	0	0	0	0	0	0	0	0	0	0	0	0	0	0	0	0	0	0	0	0	1	3	771310		485810	702680		1019100		882900	1149700	1416200	958120	507230	480450	564270	2200400	510000		616370	1498900	406990		323110		571370	783630	722730	821430	1709300	2337400	810460	877170	1294200	1026800	1158600	941260	910970	950030	1812400	1072900	19.557		18.89	19.4225		19.9589		19.7519	20.1328	20.4336	19.8698	18.9523	18.874	19.106	21.0693	18.9601		19.2334	20.5155	18.6346		18.3017		19.1241	19.5798	19.4631	19.6478	20.705	21.1565	19.6284	19.7425	20.3036	19.9697	20.144	19.8442	19.797	19.8576	20.7895	20.0331	hslJ	620080	171675		278530	279850	106262	785835	780075	404520	352310	61873	70997	108024	191195	707175	213990	289995	289730	217075	509960	hslJ	0	0.5	0	0	0	0	1.5	1	0	0	0	0	0	0	0	0	0	0	0	2	hslJ	19.557	19.1563		19.9589	19.9424	20.1517	18.9132	20.0877	18.9601	19.8745	18.6346	18.3017	19.3519	19.5554	20.9307	19.6854	20.1367	19.9941	19.8273	20.4113	hslJ	2	3	4	3	3	4	1	1	1	1	1	1	hslJ	19.56	19.16	16.8125	19.96	19.94	20.15	18.91	20.09	18.96	19.87	18.63	18.3	19.35	19.56	20.93	19.69	20.14	19.99	19.83	20.41	hslJ	19.56	19.16	16.8125	18.63	18.3	19.35	-0.24918	0.841374	0.798066	0.0979612	2	0	0	hslJ	Heat shock protein HslJ	19.96	19.94	20.15	20.14	19.99	19.83	20.41	-0.0758333	0.948794	0.648018	0.188413	2	2	0	0	0	221547	326690	hslJ	Heat shock protein HslJ	19.56	19.16	16.8125	19.96	19.94	20.15	-1.50585	0.352123	0.154692	0.810532	2	0	0	hslJ	Heat shock protein HslJ	18.63	18.3	19.35	20.14	19.99	19.83	20.41	-1.3325	0.39708	0.00653282	2.1849	2	1	1	hslJ	Heat shock protein HslJ	18.91	20.09	18.96	19.87	18.63	18.3	19.35	0.6975	1.62169	0.177455	0.750912	2	0	0	hslJ	Heat shock protein HslJ	18.91	20.09	18.96	19.87	19.56	19.16	16.8125	0.946681	1.92743	0.291357	0.535575	2	0	0	hslJ	Heat shock protein HslJ	19.56	20.93	19.69	20.14	19.99	19.83	20.41	-0.0324996	0.977725	0.937359	0.0280941	2	0	0	hslJ	Heat shock protein HslJ	19.56	20.93	19.69	19.96	19.94	20.15	0.0433337	1.03049	0.92657	0.033122	2	0	0	hslJ	Heat shock protein HslJ	18.63	18.3	19.35	19.56	20.93	19.69	-1.3	0.406126	0.072156	1.14173	2	0	0	hslJ	Heat shock protein HslJ
P0ADC6	Lipopolysaccharide export system permease protein LptG	lptG	sp|P0ADC6|LPTG_ECOLI Lipopolysaccharide export system permease protein LptG OS=Escherichia coli (strain K12) OX=83333 GN=lptG PE=1 SV=1	6	20.6	39.618	426080	287100	437380	385170		295240	779320	420140	313600	281340	150080	1643200	1437700	1487200	695730	623620	400600	692860	382410	178380	158460	264560	226780	184540	158940	448950	193970	700130	647040	197140	56904	209970	468920	255000	214020	487660	291990	1345100	677740	1	3	3	3	0	8	1	4	3	3	1	4	5	5	2	1	4	1	2	2	3	2	3	2	4	1	2	4	1	6	7	2	1	6	1	3	0	2	1	3	4	1410100	1716100	2576100	1145900		3913600	5522500	4680900	1902300	5700200	6996900	1888700	2466600	1813700	3769400	1499800	2096500	1866900	2531700	1578700	2244400	2443400	3416100	2071700	657260	3526700	4716100	4583500	4870500	2527700	989370	3448300	6379100	4961500	3096600	5116500	2636400	6863500	7457600	20.4274	20.7107	21.2968	20.128		21.9001	22.3969	22.1584	20.8593	22.4426	22.7383	20.849	21.2341	20.7905	21.8459	20.5163	20.9996	20.8322	21.2717	20.5903	21.0979	21.2205	21.7039	20.9824	19.3261	21.7499	22.1692	22.128	22.2156	21.2694	19.9162	21.7175	22.6049	22.2423	21.5623	22.2867	21.3301	22.7105	22.8303	lptG	356590	411275		537280	366870	215710	1540450	1091465	512110	537635	168420	245670	171740	321460	673585	127022	339445	234510	389825	1011420	lptG	2	3	0	4.5	2	2	4.5	3.5	2.5	1.5	2.5	2.5	3	1.5	2.5	6.5	3.5	1.5	1.5	3.5	lptG	20.569	20.7124		22.1485	21.5088	22.5904	21.0415	21.3182	20.7579	21.0519	20.8441	21.4622	20.1542	21.9595	22.1718	20.5928	22.1612	21.9023	21.8084	22.7704	lptG	2	3	4	3	3	4	1	1	1	1	1	1	lptG	20.57	20.71	19.4341	22.15	21.51	22.59	21.04	21.32	20.76	21.05	20.84	21.46	20.15	21.96	22.17	20.59	22.16	21.9	21.81	22.77	lptG	20.57	20.71	19.4341	20.84	21.46	20.15	-0.578617	0.669605	0.354844	0.449963	2	0	0	lptG	Lipopolysaccharide export system permease protein LptG	22.15	21.51	22.59	22.16	21.9	21.81	22.77	-0.0766665	0.948246	0.842608	0.0743743	2	18.5	0	0	0	373287	493800	lptG	Lipopolysaccharide export system permease protein LptG	20.57	20.71	19.4341	22.15	21.51	22.59	-1.84528	0.278301	0.0225877	1.64613	2	1	1	lptG	Lipopolysaccharide export system permease protein LptG	20.84	21.46	20.15	22.16	21.9	21.81	22.77	-1.34333	0.394109	0.0214954	1.66765	2	1	1	lptG	Lipopolysaccharide export system permease protein LptG	21.04	21.32	20.76	21.05	20.84	21.46	20.15	0.225834	1.16945	0.540788	0.266973	2	0	0	lptG	Lipopolysaccharide export system permease protein LptG	21.04	21.32	20.76	21.05	20.57	20.71	19.4341	0.804451	1.74648	0.0781377	1.10714	2	0	0	lptG	Lipopolysaccharide export system permease protein LptG	21.96	22.17	20.59	22.16	21.9	21.81	22.77	-0.586667	0.66588	0.282429	0.549091	2	0	0	lptG	Lipopolysaccharide export system permease protein LptG	21.96	22.17	20.59	22.15	21.51	22.59	-0.51	0.702222	0.433446	0.363065	2	0	0	lptG	Lipopolysaccharide export system permease protein LptG	20.84	21.46	20.15	21.96	22.17	20.59	-0.756667	0.591862	0.29156	0.535273	2	0	0	lptG	Lipopolysaccharide export system permease protein LptG
P0AEA8;C4ZUM4;B1X716	Siroheme synthase;Uroporphyrinogen-III C-methyltransferase;Precorrin-2 dehydrogenase;Sirohydrochlorin ferrochelatase	cysG	sp|P0AEA8|CYSG_ECOLI Siroheme synthase OS=Escherichia coli (strain K12) OX=83333 GN=cysG PE=1 SV=1;sp|C4ZUM4|CYSG_ECOBW Siroheme synthase OS=Escherichia coli (strain K12 / MC4100 / BW2952) OX=595496 GN=cysG PE=3 SV=1;sp|B1X716|CYSG_ECODH Siroheme synthase	2	4.8	49.951												9413.5	1983.3					12406			1876.6					1190.6		1867.9												0	0	0	0	0	0	0	0	0	0	0	1	0	0	0	0	0	3	0	0	0	0	0	0	0	0	0	0	0	0	0	0	0	0	0	0	0	0	0	0	0												25887	11638								29058					18024		19541																							14.6599	13.5066								14.8266					14.1376		14.2542												cysG							5698.4			12406	1876.6			1190.6	1867.9						cysG	0	0	0	0	0	0	0.5	0	0	1.5	0	0	0	0	0	0	0	0	0	0	cysG							14.0832				14.8266			14.1376	14.2542						cysG	0	0	1	1	2	0	0	0	0	0	1	0	cysG	17.2011	18.4463	17.2942	17.9275	15.0655	14.5183	14.08	16.4086	16.9939	16.6469	14.83	17.2674	15.3511	14.14	14.25	15.19	16.3915	15.6391	15.8927	15.7323	cysG	17.2011	18.4463	17.2942	14.83	17.2674	15.3511	1.83105	3.55795	0.0954063	1.02042	0	0	0	cysG	Siroheme synthase;Uroporphyrinogen-III C-methyltransferase;Precorrin-2 dehydrogenase;Sirohydrochlorin ferrochelatase	17.9275	15.0655	14.5183	16.3915	15.6391	15.8927	15.7323	-0.0768081	0.948153	0.935754	0.0288385	0	0	0	0	0			cysG	Siroheme synthase;Uroporphyrinogen-III C-methyltransferase;Precorrin-2 dehydrogenase;Sirohydrochlorin ferrochelatase	17.2011	18.4463	17.2942	17.9275	15.0655	14.5183	1.8101	3.50666	0.184559	0.733865	0	0	0	cysG	Siroheme synthase;Uroporphyrinogen-III C-methyltransferase;Precorrin-2 dehydrogenase;Sirohydrochlorin ferrochelatase	14.83	17.2674	15.3511	16.3915	15.6391	15.8927	15.7323	-0.0977556	0.934486	0.886498	0.0523222	0	0	0	cysG	Siroheme synthase;Uroporphyrinogen-III C-methyltransferase;Precorrin-2 dehydrogenase;Sirohydrochlorin ferrochelatase	14.08	16.4086	16.9939	16.6469	14.83	17.2674	15.3511	0.216194	1.16166	0.837185	0.0771783	0	0	0	cysG	Siroheme synthase;Uroporphyrinogen-III C-methyltransferase;Precorrin-2 dehydrogenase;Sirohydrochlorin ferrochelatase	14.08	16.4086	16.9939	16.6469	17.2011	18.4463	17.2942	-1.61485	0.326498	0.116455	0.933841	0	0	0	cysG	Siroheme synthase;Uroporphyrinogen-III C-methyltransferase;Precorrin-2 dehydrogenase;Sirohydrochlorin ferrochelatase	14.14	14.25	15.19	16.3915	15.6391	15.8927	15.7323	-1.38726	0.382289	0.00977404	2.00993	1	1	1	cysG	Siroheme synthase;Uroporphyrinogen-III C-methyltransferase;Precorrin-2 dehydrogenase;Sirohydrochlorin ferrochelatase	14.14	14.25	15.19	17.9275	15.0655	14.5183	-1.31046	0.403194	0.302539	0.519219	1	0	0	cysG	Siroheme synthase;Uroporphyrinogen-III C-methyltransferase;Precorrin-2 dehydrogenase;Sirohydrochlorin ferrochelatase	14.83	17.2674	15.3511	14.14	14.25	15.19	1.28951	2.44445	0.187688	0.726564	1	0	0	cysG	Siroheme synthase;Uroporphyrinogen-III C-methyltransferase;Precorrin-2 dehydrogenase;Sirohydrochlorin ferrochelatase
P31554	LPS-assembly protein LptD	lptD	sp|P31554|LPTD_ECOLI LPS-assembly protein LptD OS=Escherichia coli (strain K12) OX=83333 GN=lptD PE=1 SV=2	7	11.2	89.67	66099	68445	109350	166460		102880	110700	109650	155110	67988	35872	28027	276880	269780	33384	31983	128770	103350	105060	20461	22050	86711	66169	34947		95504	61630	210150	1075.5	11044		97400	151650	123370	50823	132740	112860	274580	174830	2	0	0	1	0	0	0	2	1	2	0	1	3	0	0	3	4	6	2	1	0	1	2	0	0	0	0	0	1	4	2	0	0	0	0	0	0	1	0	0	4	1326300	1384100	1252900	2845400		1310300	2207900	2621300	1738700	3882600	1538800	1806000	1181800	365500	1720400	3742500	3334100	2275700	2186200	830110	897720	1766500	1499800	809490		1542000	1355600	3159200	2353900	1306300		1534100	2346500	2245300	1266900	1924900	2772400	2718900	3529400	20.339	20.4005	20.2568	21.4402		20.3215	21.0742	21.3219	20.7296	21.8886	20.5534	20.7844	20.1726	18.4795	20.7143	21.8356	21.6689	21.1179	21.06	19.6629	19.7759	20.7525	20.5163	19.6267		20.5564	20.3705	21.5911	21.1666	20.3171		20.549	21.1621	21.0985	20.2729	20.8764	21.4027	21.3746	21.751	lptD	67272	137905		106790	132380	51930	152454	151582	80376.5	104205	21255.5	76440	34947	78567	105613	11044	124525	87096.5	122800	224705	lptD	1	0.5	0	0	1	1	2	0	3.5	4	0.5	1.5	0	0	0.5	3	0	0	0.5	2	lptD	20.3697	20.8485		20.6979	21.0257	21.221	20.4785	19.5969	21.7522	21.0889	19.7194	20.6344	19.6267	20.4634	21.3789	20.3171	20.8555	20.6857	21.1395	21.5628	lptD	2	3	4	3	3	4	1	1	1	1	1	1	lptD	20.37	20.85	16.0859	20.7	21.03	21.22	20.48	19.6	21.75	21.09	19.72	20.63	19.63	20.46	21.38	20.32	20.86	20.69	21.14	21.56	lptD	20.37	20.85	16.0859	19.72	20.63	19.63	-0.891359	0.539106	0.595516	0.225106	2	0	0	lptD	LPS-assembly protein LptD	20.7	21.03	21.22	20.86	20.69	21.14	21.56	-0.0791664	0.946604	0.771558	0.112632	2	4.5	0	0	0	97033.3	139782	lptD	LPS-assembly protein LptD	20.37	20.85	16.0859	20.7	21.03	21.22	-1.88136	0.271428	0.284038	0.546624	2	0	0	lptD	LPS-assembly protein LptD	19.72	20.63	19.63	20.86	20.69	21.14	21.56	-1.06917	0.476594	0.0280519	1.55204	2	1	1	lptD	LPS-assembly protein LptD	20.48	19.6	21.75	21.09	19.72	20.63	19.63	0.736667	1.66632	0.276611	0.55813	2	0	0	lptD	LPS-assembly protein LptD	20.48	19.6	21.75	21.09	20.37	20.85	16.0859	1.62803	3.0909	0.290466	0.536905	2	0	0	lptD	LPS-assembly protein LptD	20.46	21.38	20.32	20.86	20.69	21.14	21.56	-0.342501	0.788673	0.382238	0.417666	2	0	0	lptD	LPS-assembly protein LptD	20.46	21.38	20.32	20.7	21.03	21.22	-0.263334	0.83316	0.511119	0.291478	2	0	0	lptD	LPS-assembly protein LptD	19.72	20.63	19.63	20.46	21.38	20.32	-0.726667	0.604298	0.190108	0.721	2	0	0	lptD	LPS-assembly protein LptD
P23909;C4ZZN7;B1XCR0	DNA mismatch repair protein MutS	mutS	sp|P23909|MUTS_ECOLI DNA mismatch repair protein MutS OS=Escherichia coli (strain K12) OX=83333 GN=mutS PE=1 SV=1;sp|C4ZZN7|MUTS_ECOBW DNA mismatch repair protein MutS OS=Escherichia coli (strain K12 / MC4100 / BW2952) OX=595496 GN=mutS PE=3 SV=1;sp|B1XCR0	4	6.3	95.246		10394	9970.2	8965.9	1983.3	56137			454.83			103760	41913	99852	2122.8	13667	18736	68150	69791	2094.2		5261.3		48965	10409		778.71			35122	9477.7	6433.5			1707			12259		0	0	0	0	0	1	0	0	0	0	0	1	0	2	0	0	0	3	0	0	0	0	0	0	0	0	0	0	1	0	0	0	0	0	0	0	1	0	0	0	0		284720	228220	225190	271240	663710			108780			163810		234320		178310	242390	177540	412640	265760		139540		660020	283680					672730	413530	310600						282710			18.1192	17.8001	17.7808	18.0492	19.3402			16.7311			17.3217		17.8381		17.444	17.887	17.4378	18.6545	18.0198		17.0903		19.3322	18.1139					19.3597	18.6576	18.2447						18.109		mutS	10394	9468.05	1983.3	56137	454.83		72836.5	50987.4	16201.5	68970.5	2094.2	5261.3	29687	778.71		22299.8	6433.5	1707		12259	mutS	0	0	0	0.5	0	0	0.5	1	0	1.5	0	0	0	0	0.5	0	0	0.5	0	0	mutS	18.1192	17.7904	18.0492	19.3402	16.7311		17.3217	17.8381	17.6655	18.0462	18.0198	17.0903	18.723			19.0087	18.2447			18.109	mutS	3	2	4	3	1	2	1	1	1	1	0	1	mutS	18.12	17.79	18.05	19.34	16.73	16.5035	17.32	17.84	17.67	18.05	18.02	17.09	18.72	15.4593	16.6505	19.01	18.24	17.5534	16.5264	18.11	mutS	18.12	17.79	18.05	18.02	17.09	18.72	0.0433337	1.03049	0.932776	0.0302225	2	0	0	mutS	DNA mismatch repair protein MutS	19.34	16.73	16.5035	18.24	17.5534	16.5264	18.11	-0.0829425	0.94413	0.929392	0.0318009	2	1	0	0	0	28295.9	6799.83	mutS	DNA mismatch repair protein MutS	18.12	17.79	18.05	19.34	16.73	16.5035	0.462165	1.37761	0.640269	0.193638	2	0	0	mutS	DNA mismatch repair protein MutS	18.02	17.09	18.72	18.24	17.5534	16.5264	18.11	0.335889	1.26215	0.60404	0.218934	2	0	0	mutS	DNA mismatch repair protein MutS	17.32	17.84	17.67	18.05	18.02	17.09	18.72	-0.223334	0.856584	0.629655	0.200898	2	0	0	mutS	DNA mismatch repair protein MutS	17.32	17.84	17.67	18.05	18.12	17.79	18.05	-0.266667	0.831238	0.241951	0.616272	2	0	0	mutS	DNA mismatch repair protein MutS	15.4593	16.6505	19.01	18.24	17.5534	16.5264	18.11	-0.5675	0.674785	0.590329	0.228906	1	0	0	mutS	DNA mismatch repair protein MutS	15.4593	16.6505	19.01	19.34	16.73	16.5035	-0.484558	0.714716	0.743997	0.128429	1	0	0	mutS	DNA mismatch repair protein MutS	18.02	17.09	18.72	15.4593	16.6505	19.01	0.903389	1.87046	0.474313	0.323935	1	0	0	mutS	DNA mismatch repair protein MutS
P0A8N5	Lysine--tRNA ligase, heat inducible	lysU	sp|P0A8N5|SYK2_ECOLI Lysine--tRNA ligase, heat inducible OS=Escherichia coli (strain K12) OX=83333 GN=lysU PE=1 SV=2	31	62.6	57.826	1464700	707580	588190	775030		91874	62569	85157	153560	37535	7493.9	6734500	4738800	4010400	2316100	4123400	2599900	3457600	2672200	306940	327600	456370	265330	358000	208310	281560	200440	275440	96831	1089000	482880	186890	72261	33588	23205	54624	26732	238660	197540	8	4	3	8	0	0	0	0	1	0	0	28	19	13	19	17	19	14	18	2	3	5	1	3	0	0	0	1	1	2	2	5	2	0	0	0	0	0	0	0	0	9620800	9202900	9466200	6082800		3620600	5081000	2617400	3830900	2831200	1668200	14091000	16546000	9292000	8722200	13807000	14619000	17681000	14816000	6493600	7824300	8245900	7913200	7562800	6026000	4705300	4085800	3827100	4375300	9878200	11516000	3670800	3006900	3261000	2826400	2517200	3609200	3049600	4677000	23.1977	23.1337	23.1744	22.5363		21.7878	22.2767	21.3197	21.8693	21.433	20.6699	23.7483	23.98	23.1476	23.0563	23.7189	23.8013	24.0757	23.8207	22.6306	22.8995	22.9752	22.9158	22.8505	22.5228	22.1659	21.9622	21.8678	22.061	23.2358	23.4571	21.8077	21.5198	21.6369	21.4305	21.2634	21.7832	21.5402	22.1572	lysU	1086140	681610		77221.5	119358	22514.5	5736650	3163250	3361650	3064900	317270	360850	283155	241000	186136	785940	129576	28396.5	40678	218100	lysU	6	5.5	0	0	0	0	23.5	16	18	16	2.5	3	1.5	0	1	2	0	0	0	0	lysU	23.1657	22.8553		22.0322	21.5945	21.0514	23.8641	23.1019	23.7601	23.9482	22.7651	22.9455	22.6866	22.064	21.9644	23.3465	21.6638	21.5337	21.5233	21.8487	lysU	2	3	4	3	3	4	1	1	1	1	1	1	lysU	23.17	22.86	17.0116	22.03	21.59	21.05	23.86	23.1	23.76	23.95	22.77	22.95	22.69	22.06	21.96	23.35	21.66	21.53	21.52	21.85	lysU	23.17	22.86	17.0116	22.77	22.95	22.69	-1.78947	0.289279	0.422481	0.374193	2	0	0	lysU	Lysine--tRNA ligase, heat inducible	22.03	21.59	21.05	21.66	21.53	21.52	21.85	-0.0833337	0.943874	0.756114	0.121413	2	0	0	0	0	73031.5	104188	lysU	Lysine--tRNA ligase, heat inducible	23.17	22.86	17.0116	22.03	21.59	21.05	-0.542799	0.686438	0.801734	0.0959695	2	0	0	lysU	Lysine--tRNA ligase, heat inducible	22.77	22.95	22.69	21.66	21.53	21.52	21.85	1.16333	2.23974	0.000139123	3.8566	2	1	1	lysU	Lysine--tRNA ligase, heat inducible	23.86	23.1	23.76	23.95	22.77	22.95	22.69	0.864167	1.82029	0.0148936	1.827	2	0	0	lysU	Lysine--tRNA ligase, heat inducible	23.86	23.1	23.76	23.95	23.17	22.86	17.0116	2.65363	6.2925	0.177472	0.750869	2	0	0	lysU	Lysine--tRNA ligase, heat inducible	22.06	21.96	23.35	21.66	21.53	21.52	21.85	0.816666	1.76133	0.0876088	1.05745	2	0	0	lysU	Lysine--tRNA ligase, heat inducible	22.06	21.96	23.35	22.03	21.59	21.05	0.9	1.86607	0.164577	0.783632	2	0	0	lysU	Lysine--tRNA ligase, heat inducible	22.77	22.95	22.69	22.06	21.96	23.35	0.346668	1.27162	0.487806	0.311753	2	0	0	lysU	Lysine--tRNA ligase, heat inducible
P0ABH9	ATP-dependent Clp protease ATP-binding subunit ClpA	clpA	sp|P0ABH9|CLPA_ECOLI ATP-dependent Clp protease ATP-binding subunit ClpA OS=Escherichia coli (strain K12) OX=83333 GN=clpA PE=1 SV=1	8	13.9	84.206	25785	7763.3	41366	34189	48111	12056		5822.8	9937.6	3773.1		126690	119490	105520	73445	41879	53348	77785	31168	8559.6	16801	5969	2633.1	10301		6679.7	2210.3	28020	7651.9	22026	2607.7		11776	7677.4		10330	10236	13009	6714.5	4	1	3	1	0	0	0	4	2	1	0	9	4	7	4	4	8	3	5	1	1	3	4	0	0	0	0	2	2	3	4	3	0	0	4	2	0	5	0	5	2	149490	327840	465060	725510	1205500	318890		323330	576860	387820		290550	552680	404110	272920	325450	236630	361850	289610	609210	441150	277900	127230	177180		320440	119360	551610	313650	272660	106780		415520	316290		553500	580020	408600	290110	17.1897	18.3226	18.8271	19.4686	20.2012	18.2827		18.3026	19.1379	18.565		18.1484	19.0761	18.6244	18.0581	18.3121	17.8523	18.465	18.1438	19.2166	18.7509	18.0842	16.9571	17.4349		18.2897	16.865	19.0733	18.2588	18.0567	16.7043		18.6646	18.2709		19.0782	19.1457	18.6403	18.1462	clpA	16774.2	37777.5	48111	12056	7880.2	3773.1	123090	89482.5	47613.5	54476.5	12680.3	4301.05	10301	4445	17836	12316.9	11776	7677.4	10283	9861.75	clpA	2.5	2	0	0	0.5	0.5	6.5	5.5	6	4	1	3.5	0	0	2	3.5	2	1	2.5	3.5	clpA	17.7562	19.1478	20.2012	18.2827	18.7203	18.565	18.6123	18.3413	18.0822	18.3044	18.9837	17.5206	17.4349	17.5773	18.666	17.3805	18.6646	18.2709	19.112	18.3933	clpA	3	3	4	3	3	4	1	1	1	1	1	1	clpA	17.76	19.15	20.2	18.28	18.72	18.57	18.61	18.34	18.08	18.3	18.98	17.52	17.43	17.58	18.67	17.38	18.66	18.27	19.11	18.39	clpA	17.76	19.15	20.2	18.98	17.52	17.43	1.06	2.08493	0.288588	0.539721	2	0	0	clpA	ATP-dependent Clp protease ATP-binding subunit ClpA	18.28	18.72	18.57	18.66	18.27	19.11	18.39	-0.0841668	0.943329	0.745649	0.127466	2	10	0	0	0	7903.1	9899.54	clpA	ATP-dependent Clp protease ATP-binding subunit ClpA	17.76	19.15	20.2	18.28	18.72	18.57	0.513334	1.42734	0.514342	0.288748	2	0	0	clpA	ATP-dependent Clp protease ATP-binding subunit ClpA	18.98	17.52	17.43	18.66	18.27	19.11	18.39	-0.630833	0.645803	0.241191	0.617639	2	0	0	clpA	ATP-dependent Clp protease ATP-binding subunit ClpA	18.61	18.34	18.08	18.3	18.98	17.52	17.43	0.355833	1.27972	0.454976	0.342012	2	0	0	clpA	ATP-dependent Clp protease ATP-binding subunit ClpA	18.61	18.34	18.08	18.3	17.76	19.15	20.2	-0.704167	0.613797	0.297015	0.527222	2	0	0	clpA	ATP-dependent Clp protease ATP-binding subunit ClpA	17.58	18.67	17.38	18.66	18.27	19.11	18.39	-0.730834	0.602556	0.128237	0.891987	2	0	0	clpA	ATP-dependent Clp protease ATP-binding subunit ClpA	17.58	18.67	17.38	18.28	18.72	18.57	-0.646667	0.638754	0.199452	0.700161	2	0	0	clpA	ATP-dependent Clp protease ATP-binding subunit ClpA	18.98	17.52	17.43	17.58	18.67	17.38	0.1	1.07177	0.883883	0.053605	2	0	0	clpA	ATP-dependent Clp protease ATP-binding subunit ClpA
P25742	Lipopolysaccharide core heptosyltransferase RfaQ	rfaQ	sp|P25742|RFAQ_ECOLI Lipopolysaccharide core heptosyltransferase RfaQ OS=Escherichia coli (strain K12) OX=83333 GN=rfaQ PE=3 SV=2	5	16.3	38.73	255950	36923	37892	27191		67997	29758	56226	26926	54427	41929	517730	324470	278500	417320	180360	272890	223260	23174			4200.1	38938				17051	78725	179150		8300.2	54578		28055	29382		65677	141690	37066	1	1	3	0	0	2	1	1	1	3	0	3	1	3	4	1	2	2	0	0	0	0	2	0	0	0	0	0	0	1	2	0	0	1	1	0	0	1	1	3	3	798170	492490	442180	442490		1012100	651120	509520	322200	1397300	901260	485090	486250	337920	785710	244120	757370	320630	411460			205640	577020				1121100	666060	934450		305390	1031400		579970	675490		969940	658600	428330	19.6063	18.9097	18.7543	18.7553		19.9489	19.3126	18.9588	18.2976	20.4142	19.7816	18.8879	18.8913	18.3663	19.5836	17.8972	19.5306	18.2905	18.6504			17.6498	19.1383				20.0965	19.3453	19.8338		18.2203	19.9762		19.1456	19.3656		19.8875	19.329	18.7084	rfaQ	146436	32541.5		48877.5	41576	48178	421100	347910	226625	123217		21569		17051	128938	8300.2	54578	28718.5	65677	89378	rfaQ	1	1.5	0	1.5	1.5	1.5	2	3.5	1.5	1	0	1	0	0	0	1.5	1	0	1	3	rfaQ	19.258	18.7548		19.6307	18.6282	20.0979	18.8896	18.975	18.7139	18.4705		18.394		20.0965	19.5895	18.2203	19.9762	19.2556	19.8875	19.0187	rfaQ	2	3	4	1	3	4	1	1	1	0	1	1	rfaQ	19.26	18.75	18.3282	19.63	18.63	20.1	18.89	18.97	18.71	18.47	17.2564	18.39	16.617	20.1	19.59	18.22	19.98	19.26	19.89	19.02	rfaQ	19.26	18.75	18.3282	17.2564	18.39	16.617	1.35825	2.56373	0.0807022	1.09311	1	0	0	rfaQ	Lipopolysaccharide core heptosyltransferase RfaQ	19.63	18.63	20.1	19.98	19.26	19.89	19.02	-0.084167	0.943329	0.861191	0.0649004	2	9.5	0	0	0	46210.5	59587.9	rfaQ	Lipopolysaccharide core heptosyltransferase RfaQ	19.26	18.75	18.3282	19.63	18.63	20.1	-0.673944	0.626791	0.257136	0.589837	2	0	0	rfaQ	Lipopolysaccharide core heptosyltransferase RfaQ	17.2564	18.39	16.617	19.98	19.26	19.89	19.02	-2.11636	0.230628	0.00930114	2.03146	1	1	1	rfaQ	Lipopolysaccharide core heptosyltransferase RfaQ	18.89	18.97	18.71	18.47	17.2564	18.39	16.617	1.33886	2.52951	0.0317151	1.49873	1	1	1	rfaQ	Lipopolysaccharide core heptosyltransferase RfaQ	18.89	18.97	18.71	18.47	19.26	18.75	18.3282	-0.0193892	0.98665	0.943621	0.0252023	2	0	0	rfaQ	Lipopolysaccharide core heptosyltransferase RfaQ	20.1	19.59	18.22	19.98	19.26	19.89	19.02	-0.234167	0.850176	0.685866	0.163761	2	0	0	rfaQ	Lipopolysaccharide core heptosyltransferase RfaQ	20.1	19.59	18.22	19.63	18.63	20.1	-0.15	0.901251	0.842831	0.0742596	2	0	0	rfaQ	Lipopolysaccharide core heptosyltransferase RfaQ	17.2564	18.39	16.617	20.1	19.59	18.22	-1.88219	0.271271	0.0694407	1.15839	1	0	0	rfaQ	Lipopolysaccharide core heptosyltransferase RfaQ
P0A9M5;C4ZT95;B1XDY1	Xanthine phosphoribosyltransferase	gpt	sp|P0A9M5|XGPT_ECOLI Xanthine phosphoribosyltransferase OS=Escherichia coli (strain K12) OX=83333 GN=gpt PE=1 SV=1;sp|C4ZT95|XGPT_ECOBW Xanthine phosphoribosyltransferase OS=Escherichia coli (strain K12 / MC4100 / BW2952) OX=595496 GN=gpt PE=3 SV=1;sp|B1XD	7	53.9	16.97	4913000	1811100	1985100	1290000		1214700	338830	438640	365960	94871	252730	11129000	7444400	9811200	10770000	9289600	8020400	7560400	3249900	754970	185830	1536000	993420	1527900	1274600	1045200	1021500	781040	868210	2502800	1441200	481860	408920	226840	171620	516410	622600	1087900	246670	8	5	4	5	0	4	7	2	7	1	0	5	7	6	5	10	14	10	6	0	0	6	6	6	4	0	0	4	4	6	2	5	2	0	2	0	7	3	6	2	3	6806100	9283600	6949200	5776200		3829800	3162600	2620400	1348800	2123400	2179900	6558500	6559600	6977500	17274000	9225200	12151000	8937000	7199600	1463600	865730	4631200	3799700	4943800	4540300	4157000	4795000	2160300	3361800	7362200	6879900	1901200	3141900	1802000	1916900	2953900	3438000	3897700	2320800	22.6984	23.1463	22.7284	22.4617		21.8688	21.5927	21.3214	20.3632	21.0179	21.0558	22.6449	22.6452	22.7343	24.0421	23.1371	23.5346	23.0914	22.7795	20.4811	19.7236	22.143	21.8575	22.2372	22.1144	21.9871	22.1931	21.0428	21.6808	22.8117	22.714	20.8585	21.5832	20.7812	20.8703	21.4942	21.7131	21.8942	21.1462	gpt	3362050	1637550		776765	402300	173800	9286700	10290600	8655000	5405150	470400	1264710	1401250	1033350	824625	1972000	445390	199230	569505	667285	gpt	6.5	4.5	0	5.5	0.5	0.5	6	5.5	12	8	0	6	5	0	4	4	1	3.5	4.5	2.5	gpt	22.9223	22.5951		21.7308	20.8423	21.0369	22.6451	23.3882	23.3359	22.9354	20.1023	22.0002	22.1758	22.0901	21.3618	22.7628	21.2208	20.8258	21.6037	21.5202	gpt	2	3	4	3	3	4	1	1	1	1	1	1	gpt	22.92	22.6	18.8911	21.73	20.84	21.04	22.65	23.39	23.34	22.94	20.1	22	22.18	22.09	21.36	22.76	21.22	20.83	21.6	21.52	gpt	22.92	22.6	18.8911	20.1	22	22.18	0.0436834	1.03074	0.977473	0.0098951	2	0	0	gpt	Xanthine phosphoribosyltransferase	21.73	20.84	21.04	21.22	20.83	21.6	21.52	-0.0891665	0.940066	0.782314	0.106619	2	18	0	0	0	450955	470352	gpt	Xanthine phosphoribosyltransferase	22.92	22.6	18.8911	21.73	20.84	21.04	0.267017	1.20332	0.849651	0.0707596	2	0	0	gpt	Xanthine phosphoribosyltransferase	20.1	22	22.18	21.22	20.83	21.6	21.52	0.134167	1.09746	0.830174	0.0808307	2	0	0	gpt	Xanthine phosphoribosyltransferase	22.65	23.39	23.34	22.94	20.1	22	22.18	1.65333	3.1456	0.0387498	1.41173	2	1	1	gpt	Xanthine phosphoribosyltransferase	22.65	23.39	23.34	22.94	22.92	22.6	18.8911	1.60965	3.05178	0.203748	0.690906	2	0	0	gpt	Xanthine phosphoribosyltransferase	22.09	21.36	22.76	21.22	20.83	21.6	21.52	0.7775	1.71416	0.107018	0.970544	2	0	0	gpt	Xanthine phosphoribosyltransferase	22.09	21.36	22.76	21.73	20.84	21.04	0.866667	1.82345	0.14906	0.826639	2	0	0	gpt	Xanthine phosphoribosyltransferase	20.1	22	22.18	22.09	21.36	22.76	-0.643333	0.640232	0.455061	0.34193	2	0	0	gpt	Xanthine phosphoribosyltransferase
P60651;C5A0K6;B1XF99	Agmatinase	speB	sp|P60651|SPEB_ECOLI Agmatinase OS=Escherichia coli (strain K12) OX=83333 GN=speB PE=1 SV=1;sp|C5A0K6|SPEB_ECOBW Agmatinase OS=Escherichia coli (strain K12 / MC4100 / BW2952) OX=595496 GN=speB PE=3 SV=1;sp|B1XF99|SPEB_ECODH Agmatinase OS=Escherichia coli (	9	47.7	33.557	3475000	754740	1698700	1664600	50153	93980	65714	209790	127420		67431	16401000	9560000	11840000	4244300	5905700	2112100	5357000	2963300	591080	485120	990280	870210	1132000	892850	495820	272610	370580	336690	1732900	1251900	168510	84508	85822		177080		310610	254520	5	2	7	8	0	0	0	1	0	0	1	13	12	11	12	10	13	12	10	5	1	7	2	4	2	0	0	2	0	0	0	4	4	2	2	0	0	2	1	1	1	6049700	4751300	7402800	8760300	2122300	1289000	1898900	2682700	765920		3572800	10368000	9370200	9961800	9004000	7972500	5555200	7910200	7817600	6154600	8093700	5161000	7367300	6634100	6717000	3876400	2540500	2216700	2864500	7768200	9920200	2076400	1732700	1817600		2082400		2650700	3094400	22.5284	22.1799	22.8196	23.0625	21.0172	20.2978	20.8567	21.3553	19.5468		21.7686	23.3056	23.1596	23.248	23.1021	22.9266	22.4054	22.9153	22.8983	22.5532	22.9484	22.2992	22.8127	22.6615	22.6794	21.8863	21.2767	21.08	21.4499	22.8891	23.2419	20.9857	20.7246	20.7936		20.9898		21.3379	21.5612	speB	2114870	1681650	50153	79847	168605	67431	12980500	8042150	4008900	4160150	538100	930245	1012425	384215	353635	1492400	126509	85822	177080	282565	speB	3.5	7.5	0	0	0.5	0.5	12.5	11.5	11.5	11	3	4.5	3	0	1	0	2	0	1.5	1	speB	22.3542	22.9411	21.0172	20.5773	20.451	21.7686	23.2326	23.1751	22.666	22.9068	22.7508	22.556	22.6704	21.5815	21.2649	23.0655	20.8551	20.7936	20.9898	21.4496	speB	3	3	4	3	3	4	1	1	1	1	1	1	speB	22.35	22.94	21.02	20.58	20.45	21.77	23.23	23.18	22.67	22.91	22.75	22.56	22.67	21.58	21.26	23.07	20.86	20.79	20.99	21.45	speB	22.35	22.94	21.02	22.75	22.56	22.67	-0.556666	0.679871	0.384421	0.415193	2	0	0	speB	Agmatinase	20.58	20.45	21.77	20.86	20.79	20.99	21.45	-0.0891668	0.940066	0.829426	0.0812224	2	5.5	0	0	0	105294	167994	speB	Agmatinase	22.35	22.94	21.02	20.58	20.45	21.77	1.17	2.25012	0.172945	0.762092	2	0	0	speB	Agmatinase	22.75	22.56	22.67	20.86	20.79	20.99	21.45	1.6375	3.11126	0.000279681	3.55334	2	1	1	speB	Agmatinase	23.23	23.18	22.67	22.91	22.75	22.56	22.67	0.3375	1.26357	0.0892577	1.04935	2	0	0	speB	Agmatinase	23.23	23.18	22.67	22.91	22.35	22.94	21.02	0.894166	1.85854	0.133312	0.87513	2	0	0	speB	Agmatinase	21.58	21.26	23.07	20.86	20.79	20.99	21.45	0.947499	1.92853	0.115789	0.936332	2	0	0	speB	Agmatinase	21.58	21.26	23.07	20.58	20.45	21.77	1.03667	2.05148	0.211763	0.674151	2	0	0	speB	Agmatinase	22.75	22.56	22.67	21.58	21.26	23.07	0.69	1.61328	0.285679	0.544122	2	0	0	speB	Agmatinase
P0A6T3;C4ZXS8	Galactokinase	galK	sp|P0A6T3|GAL1_ECOLI Galactokinase OS=Escherichia coli (strain K12) OX=83333 GN=galK PE=1 SV=2;sp|C4ZXS8|GAL1_ECOBW Galactokinase OS=Escherichia coli (strain K12 / MC4100 / BW2952) OX=595496 GN=galK PE=3 SV=1	7	28	41.442	85396	10773	10190	34031		33278	9513.3	2566.4		1233.4		423410	736100	636860	498820	561790	479180	531590	249660			9077.8	31941	8671.5		5644.6	4532.8	3441		101760	107260			20306				7835.8	10589	0	1	1	1	0	0	0	0	0	0	0	3	3	3	2	6	6	5	6	0	0	1	1	0	0	0	0	0	1	0	0	2	2	0	0	1	0	0	0	0	0	507580	445940	315550	349830		336570	407280	116640		104440		472650	765010	474150	380330	739880	1008800	589570	843850			414290	687500	297150		213870	239940	102020		665050	598410			248470				195410	350970	18.9533	18.7665	18.2675	18.4163		18.3605	18.6357	16.8317		16.6723		18.8504	19.5451	18.855	18.5369	19.4969	19.9442	19.1693	19.6866			18.6603	19.391	18.1808		17.7064	17.8723	16.6385		19.3431	19.1908			17.9227				17.5761	18.421	galK	48084.5	22110.5		21395.7	2566.4	1233.4	579755	567840	520485	390625		20509.4	8671.5	5088.7	3441	104510		20306		9212.4	galK	0.5	1	0	0	0	0	3	2.5	6	5.5	0	1	0	0	0.5	0	0	0.5	0	0	galK	18.8599	18.3419		18.4981	16.8317	16.6723	19.1978	18.6959	19.7206	19.428		19.0256	18.1808	17.7893	16.6385	19.2669		17.9227		17.9986	galK	2	3	4	2	3	2	1	1	1	1	1	1	galK	18.86	18.34	17.8616	18.5	16.83	16.67	19.2	18.7	19.72	19.43	16.8969	19.03	18.18	17.79	16.64	19.27	17.0163	17.92	16.7754	18	galK	18.86	18.34	17.8616	16.8969	19.03	18.18	0.318235	1.2468	0.665827	0.176638	2	0	0	galK	Galactokinase	18.5	16.83	16.67	17.0163	17.92	16.7754	18	-0.0945956	0.936535	0.883364	0.0538603	2	0.5	0	0	0	8398.48	14759.2	galK	Galactokinase	18.86	18.34	17.8616	18.5	16.83	16.67	1.02055	2.02869	0.192751	0.715002	2	0	0	galK	Galactokinase	16.8969	19.03	18.18	17.0163	17.92	16.7754	18	0.607714	1.52384	0.383432	0.416311	2	0	0	galK	Galactokinase	19.2	18.7	19.72	19.43	16.8969	19.03	18.18	1.22686	2.34057	0.0872333	1.05932	2	0	0	galK	Galactokinase	19.2	18.7	19.72	19.43	18.86	18.34	17.8616	0.908622	1.87725	0.0489391	1.31034	2	0	0	galK	Galactokinase	17.79	16.64	19.27	17.0163	17.92	16.7754	18	0.472071	1.3871	0.549426	0.260091	2	0	0	galK	Galactokinase	17.79	16.64	19.27	18.5	16.83	16.67	0.566667	1.4811	0.586787	0.23152	2	0	0	galK	Galactokinase	16.8969	19.03	18.18	17.79	16.64	19.27	0.135643	1.09858	0.896785	0.0473115	2	0	0	galK	Galactokinase
P64429	Uncharacterized protein YpfJ	ypfJ	sp|P64429|YPFJ_ECOLI Uncharacterized protein YpfJ OS=Escherichia coli (strain K12) OX=83333 GN=ypfJ PE=4 SV=1	5	23.3	31.46	169180	34063	104240	92028			34994	26466	23757	37367	16003	809060	514620	347900	388930	164700	277760	236050	220510	19621	21800	57414	72308	42971	28484	34978	41240	172370	26117	78137	48454	99095	102760	56152	47728	27029	29301	80064	78191	3	2	2	3	0	0	2	2	1	0	3	6	7	6	3	4	7	8	5	2	0	3	2	2	0	0	0	3	3	4	3	3	2	2	3	2	3	3	5	3	4	350140	262710	389680	409350			359810	268410	251870	259020	266500	446000	516700	360340	750760	290210	467860	350630	418550	106460	190730	278060	441130	347160	214090	201820	406730	556390	223330	304860	356270	373590	387740	211830	447140	264510	308220	259720	299110	18.4176	18.0031	18.5719	18.643			18.4569	18.0341	17.9423	17.9827	18.0238	18.7667	18.979	18.459	19.518	18.1467	18.8357	18.4196	18.675	16.7	17.5412	18.085	18.7508	18.4052	17.7079	17.6227	18.6337	19.0857	17.7688	18.2178	18.4426	18.5111	18.5647	17.6925	18.7704	18.013	18.2336	17.9866	18.1903	ypfJ	101622	98134		34994	25111.5	26685	661840	368415	221230	228280	20710.5	64861	35727.5	38109	99243.5	63295.5	100928	51940	28165	79127.5	ypfJ	2.5	2.5	0	1	1.5	1.5	6.5	4.5	5.5	6.5	1	2.5	1	0	3	3.5	2.5	2.5	4	3.5	ypfJ	18.2103	18.6075		18.4569	17.9882	18.0032	18.8728	18.9885	18.4912	18.5473	17.1206	18.4179	18.0565	18.1282	18.4273	18.3302	18.5379	18.2315	18.1233	18.0885	ypfJ	2	3	4	3	3	4	1	1	1	1	1	1	ypfJ	18.21	18.61	17.0332	18.46	17.99	18	18.87	18.99	18.49	18.55	17.12	18.42	18.06	18.13	18.43	18.33	18.54	18.23	18.12	18.09	ypfJ	18.21	18.61	17.0332	17.12	18.42	18.06	0.0843951	1.06024	0.896927	0.0472431	2	0	0	ypfJ	Uncharacterized protein YpfJ	18.46	17.99	18	18.54	18.23	18.12	18.09	-0.0950007	0.936272	0.616103	0.210347	2	16.5	0	0	0	28930.2	65040	ypfJ	Uncharacterized protein YpfJ	18.21	18.61	17.0332	18.46	17.99	18	-0.198938	0.871192	0.709948	0.148773	2	0	0	ypfJ	Uncharacterized protein YpfJ	17.12	18.42	18.06	18.54	18.23	18.12	18.09	-0.378334	0.769326	0.324444	0.48886	2	0	0	ypfJ	Uncharacterized protein YpfJ	18.87	18.99	18.49	18.55	17.12	18.42	18.06	0.858333	1.81294	0.0601074	1.22107	2	0	0	ypfJ	Uncharacterized protein YpfJ	18.87	18.99	18.49	18.55	18.21	18.61	17.0332	0.773938	1.70993	0.125576	0.901093	2	0	0	ypfJ	Uncharacterized protein YpfJ	18.13	18.43	18.33	18.54	18.23	18.12	18.09	0.0516661	1.03646	0.731392	0.13585	2	0	0	ypfJ	Uncharacterized protein YpfJ	18.13	18.43	18.33	18.46	17.99	18	0.146667	1.10701	0.457086	0.340002	2	0	0	ypfJ	Uncharacterized protein YpfJ	17.12	18.42	18.06	18.13	18.43	18.33	-0.43	0.742262	0.340149	0.468331	2	0	0	ypfJ	Uncharacterized protein YpfJ
P65292	Uncharacterized lipoprotein YgdI	ygdI	sp|P65292|YGDI_ECOLI Uncharacterized lipoprotein YgdI OS=Escherichia coli (strain K12) OX=83333 GN=ygdI PE=3 SV=1	3	41.3	8.1741	3981300	2209800	2850400	1999900		4752000	3726000	4213100	5576800	1216500	650120	9721400	8954800	9041500	6276500	3627500	3589500	2643300	2971100	192200	75920	2945700	1961700	573400		2162100	1723100	7834700	6989500	2109300	431350	3018400	3114900	3265700	3084800	3442700	4045500	7654400	5858500	6	5	3	2	0	7	4	6	4	8	8	5	5	8	4	6	4	1	4	0	0	3	2	0	0	1	0	5	10	6	9	7	5	4	1	4	1	8	4	10	8	2237300	3502600	3046400	2221900		4260800	4939500	8273400	9762300	4241200	2287700	2250000	2725500	2894500	3774800	1788000	1948700	1149600	1968100	366230	267670	4651300	3524700	681460		3432000	2855000	9297400	11812000	1602000	514510	3307700	2664500	3801100	4233400	6652700	8076200	8016100	11520000	21.0933	21.74	21.5387	21.0834		22.0227	22.2359	22.98	23.2188	22.016	21.1255	21.1015	21.3781	21.4649	21.848	20.7699	20.8941	20.1327	20.9084	18.4824	18.0301	22.1492	21.7491	19.3783		21.7106	21.4451	23.1484	23.4937	20.6114	18.9728	21.6574	21.3454	21.858	22.0134	22.6655	22.9452	22.9345	23.4576	ygdI	3095550	2425150		4239000	4894950	933310	9338100	7659000	3608500	2807200	134060	2453700	573400	1942600	7412100	1270325	3066650	3175250	3744100	6756450	ygdI	5.5	2.5	0	5.5	8	8	5	6	5	2.5	0	2.5	0	0.5	7.5	7.5	2.5	2.5	6	9	ygdI	21.4167	21.311		22.1293	23.0994	21.5708	21.2398	21.6564	20.832	20.5205	18.2562	21.9491	19.3783	21.5778	23.3211	19.7921	21.5014	21.9357	22.8054	23.1961	ygdI	2	3	4	3	3	4	1	1	1	1	1	1	ygdI	21.42	21.31	17.9741	22.13	23.1	21.57	21.24	21.66	20.83	20.52	18.26	21.95	19.38	21.58	23.32	19.79	21.5	21.94	22.81	23.2	ygdI	21.42	21.31	17.9741	18.26	21.95	19.38	0.371379	1.29359	0.824861	0.083619	2	0	0	ygdI	Uncharacterized lipoprotein YgdI	22.13	23.1	21.57	21.5	21.94	22.81	23.2	-0.0958338	0.935731	0.87811	0.0564512	2	41.5	0	0	0	3.35575e+06	4.18561e+06	ygdI	Uncharacterized lipoprotein YgdI	21.42	21.31	17.9741	22.13	23.1	21.57	-2.03195	0.244524	0.169999	0.769555	2	0	0	ygdI	Uncharacterized lipoprotein YgdI	18.26	21.95	19.38	21.5	21.94	22.81	23.2	-2.49917	0.176879	0.0585595	1.2324	2	0	0	ygdI	Uncharacterized lipoprotein YgdI	21.24	21.66	20.83	20.52	18.26	21.95	19.38	1.19917	2.29607	0.266799	0.573815	2	0	0	ygdI	Uncharacterized lipoprotein YgdI	21.24	21.66	20.83	20.52	21.42	21.31	17.9741	0.827787	1.77496	0.441374	0.355193	2	0	0	ygdI	Uncharacterized lipoprotein YgdI	21.58	23.32	19.79	21.5	21.94	22.81	23.2	-0.799167	0.574681	0.447246	0.349453	2	0	0	ygdI	Uncharacterized lipoprotein YgdI	21.58	23.32	19.79	22.13	23.1	21.57	-0.703333	0.614152	0.561669	0.25052	2	0	0	ygdI	Uncharacterized lipoprotein YgdI	18.26	21.95	19.38	21.58	23.32	19.79	-1.7	0.307786	0.318654	0.49668	2	0	0	ygdI	Uncharacterized lipoprotein YgdI
P0A7T3;C4ZYM7;B1XBT1	30S ribosomal protein S16	rpsP	sp|P0A7T3|RS16_ECOLI 30S ribosomal protein S16 OS=Escherichia coli (strain K12) OX=83333 GN=rpsP PE=1 SV=1;sp|C4ZYM7|RS16_ECOBW 30S ribosomal protein S16 OS=Escherichia coli (strain K12 / MC4100 / BW2952) OX=595496 GN=rpsP PE=3 SV=1;sp|B1XBT1|RS16_ECODH 30	11	74.4	9.1904	5188000000	1417800000	1095100000	978840000	11542000	180300000	75168000	297420000	250100000	90266000	118860000	955490000	545060000	1132900000	591260000	905650000	791010000	750450000	607470000	76925000	79558000	651350000	884630000	586470000	756120000	168830000	189010000	202250000	266350000	296750000	219530000	238010000	180880000	169100000	176160000	320480000	327270000	201400000	189210000	58	130	75	84	106	18	9	25	39	27	31	26	36	38	49	46	54	40	34	21	20	57	47	45	45	10	8	29	45	24	34	30	19	14	26	26	18	32	29	31	20	3156500000	2575900000	1216100000	1167200000	34830000	181270000	145610000	461140000	404620000	262530000	377500000	254040000	146490000	311940000	389280000	332180000	449210000	278000000	474860000	164200000	179310000	996080000	2276300000	868980000	1280800000	304170000	504900000	242120000	312890000	255620000	334780000	294340000	215100000	214970000	316270000	428690000	693660000	189660000	274460000	31.5557	31.2624	30.1796	30.1204	25.0538	27.4336	27.1175	28.7806	28.592	27.9679	28.4919	27.9205	27.1262	28.2167	28.5362	28.3074	28.7428	28.0505	28.8229	27.2909	27.4179	29.8917	31.084	29.6947	30.2544	28.1803	28.9114	27.8511	28.2211	27.9294	28.3186	28.1329	27.6804	27.6796	28.2366	28.6754	29.3697	27.4988	28.032	rpsP	3302900000	1036970000	11542000	127734000	273760000	104563000	750275000	862080000	848330000	678960000	78241500	767990000	671295000	178920000	234300000	258140000	209445000	172630000	323875000	195305000	rpsP	94	79.5	106	13.5	29	29	31	43.5	50	37	20.5	52	45	9	37	29	20	22	30.5	25.5	rpsP	31.4091	30.15	25.0538	27.2755	28.6863	28.2299	27.5234	28.3765	28.5251	28.4367	27.3544	30.4879	29.9746	28.5459	28.0361	28.124	27.9067	27.9581	29.0225	27.7654	rpsP	3	3	4	3	3	4	1	1	1	1	1	1	rpsP	31.41	30.15	25.05	27.28	28.69	28.23	27.52	28.38	28.53	28.44	27.35	30.49	29.97	28.55	28.04	28.12	27.91	27.96	29.02	27.77	rpsP	31.41	30.15	25.05	27.35	30.49	29.97	-0.4	0.757858	0.862945	0.0640168	2	0	0	rpsP	30S ribosomal protein S16	27.28	28.69	28.23	27.91	27.96	29.02	27.77	-0.098333	0.934112	0.847767	0.0717235	2	169.5	0	0	0	1.68686e+08	225313750	rpsP	30S ribosomal protein S16	31.41	30.15	25.05	27.28	28.69	28.23	0.803333	1.74513	0.706839	0.150679	2	0	0	rpsP	30S ribosomal protein S16	27.35	30.49	29.97	27.91	27.96	29.02	27.77	1.105	2.15099	0.265382	0.576128	2	0	0	rpsP	30S ribosomal protein S16	27.52	28.38	28.53	28.44	27.35	30.49	29.97	-1.0525	0.482132	0.275047	0.560593	2	0	0	rpsP	30S ribosomal protein S16	27.52	28.38	28.53	28.44	31.41	30.15	25.05	-0.652499	0.636177	0.708856	0.149442	2	0	0	rpsP	30S ribosomal protein S16	28.55	28.04	28.12	27.91	27.96	29.02	27.77	0.071667	1.05093	0.852237	0.0694397	2	0	0	rpsP	30S ribosomal protein S16	28.55	28.04	28.12	27.28	28.69	28.23	0.17	1.12506	0.721473	0.14178	2	0	0	rpsP	30S ribosomal protein S16	27.35	30.49	29.97	28.55	28.04	28.12	1.03333	2.04675	0.353124	0.452073	2	0	0	rpsP	30S ribosomal protein S16
P00579	RNA polymerase sigma factor RpoD	rpoD	sp|P00579|RPOD_ECOLI RNA polymerase sigma factor RpoD OS=Escherichia coli (strain K12) OX=83333 GN=rpoD PE=1 SV=2	23	41.1	70.263	3190900	1010600	3637400	2974900	274710	1709600	290050	1350600	1006300	422290	496250	14849000	9312300	11991000	10308000	8453300	7204500	7780300	7337000	1005700	801230	1653700	1398100	1557300	1472700	1229300	994720	2429400	1828800	1386600	1159400	988700	818860	965480	906250	1175600	1236400	1676900	1474300	13	12	27	20	8	18	6	21	14	11	13	40	26	25	33	34	38	32	43	13	14	29	21	12	11	2	4	15	18	25	39	10	9	15	10	13	20	11	16	16	25	22790000	15597000	24133000	28349000	15025000	14636000	9172400	15589000	12792000	10247000	16184000	22315000	23279000	23432000	49290000	27049000	40225000	27277000	32978000	15026000	13588000	15357000	20976000	19607000	22836000	12396000	20036000	21074000	21706000	13628000	18537000	10007000	11361000	11661000	19061000	13476000	18908000	12045000	16439000	24.4419	23.8948	24.5245	24.7568	23.8409	23.803	23.1289	23.894	23.6087	23.2887	23.9481	24.4115	24.4725	24.482	25.5548	24.6891	25.2616	24.7012	24.975	23.841	23.6958	23.8724	24.3222	24.2249	24.4448	23.5634	24.2561	24.329	24.3716	23.7001	24.1439	23.2545	23.4376	23.4752	24.1841	23.6839	24.1725	23.5219	23.9706	rpoD	2100750	3306150	274710	999825	1178450	459270	12080650	11149500	7828900	7558650	903465	1525900	1515000	1112010	2129100	1273000	903780	935865	1206000	1575600	rpoD	12.5	23.5	8	12	12	12	33	29	36	37.5	13.5	25	11.5	3	16.5	32	12.5	16.5	13.5	20.5	rpoD	24.1683	24.6406	23.8409	23.4659	23.7514	23.6184	24.442	25.0184	24.9753	24.8381	23.7684	24.0973	24.3348	23.9097	24.3503	23.922	23.346	23.8297	23.9282	23.7463	rpoD	3	3	4	3	3	4	1	1	1	1	1	1	rpoD	24.17	24.64	23.84	23.47	23.75	23.62	24.44	25.02	24.98	24.84	23.77	24.1	24.33	23.91	24.35	23.92	23.35	23.83	23.93	23.75	rpoD	24.17	24.64	23.84	23.77	24.1	24.33	0.15	1.10957	0.624563	0.204424	2	0	0	rpoD	RNA polymerase sigma factor RpoD	23.47	23.75	23.62	23.35	23.83	23.93	23.75	-0.101667	0.931956	0.564601	0.248259	2	99	0	0	0	879182	1.15531e+06	rpoD	RNA polymerase sigma factor RpoD	24.17	24.64	23.84	23.47	23.75	23.62	0.603333	1.51922	0.0701066	1.15424	2	0	0	rpoD	RNA polymerase sigma factor RpoD	23.77	24.1	24.33	23.35	23.83	23.93	23.75	0.351667	1.27603	0.143368	0.843549	2	0	0	rpoD	RNA polymerase sigma factor RpoD	24.44	25.02	24.98	24.84	23.77	24.1	24.33	0.753333	1.68568	0.0150378	1.82282	2	0	0	rpoD	RNA polymerase sigma factor RpoD	24.44	25.02	24.98	24.84	24.17	24.64	23.84	0.603334	1.51922	0.0602688	1.21991	2	0	0	rpoD	RNA polymerase sigma factor RpoD	23.91	24.35	23.92	23.35	23.83	23.93	23.75	0.345	1.27015	0.134281	0.871985	2	0	0	rpoD	RNA polymerase sigma factor RpoD	23.91	24.35	23.92	23.47	23.75	23.62	0.446667	1.36289	0.0546752	1.26221	2	0	0	rpoD	RNA polymerase sigma factor RpoD	23.77	24.1	24.33	23.91	24.35	23.92	0.00666682	1.00463	0.977049	0.0100837	2	0	0	rpoD	RNA polymerase sigma factor RpoD
P36672	PTS system trehalose-specific EIIBC component;Trehalose-specific phosphotransferase enzyme IIB component;Trehalose permease IIC component	treB	sp|P36672|PTTBC_ECOLI PTS system trehalose-specific EIIBC component OS=Escherichia coli (strain K12) OX=83333 GN=treB PE=1 SV=4	5	11.6	51.08					41455	89017	53836	7956.6		197230	255750	197660	224300	370150	159620	7220.3				22946						6744.6				348880	454020	158730	325220	368080	600580			513590	206660	0	0	0	0	0	1	0	0	0	0	1	0	2	1	0	0	0	0	0	0	0	0	0	0	0	0	0	0	0	0	0	4	6	2	0	0	5	0	0	7	8					984940	869850	644220	377480		998910	1659600	283920	309210	461040	829360	192520				348690						323040				1099600	2118000	934950	1183300	1421000	3353200			1264200	1872900					19.9097	19.7304	19.2972	18.526		19.93	20.6624	18.1151	18.2382	18.8145	19.6616	17.5546				18.4116						18.3014				20.0685	21.0143	19.8345	20.1744	20.4385	21.6771			20.2698	20.8368	treB			41455	71426.5	7956.6	226490	210980	264885	7220.3		22946			6744.6		401450	241975	484330		360125	treB	0	0	0	0.5	0.5	0.5	1	0.5	0	0	0	0	0	0	0	0	1	2.5	0	7.5	treB			19.9097	19.5138	18.526	20.2962	18.1767	19.2381	17.5546		18.4116			18.3014		20.5414	20.0045	21.0578		20.5533	treB	1	3	3	1	2	3	0	1	1	0	1	1	treB	16.0416	15.7824	19.91	19.51	18.53	20.3	18.18	19.24	17.55	15.7008	18.41	15.3697	18.7557	18.3	15.4505	20.54	20	21.06	16.5945	20.55	treB	16.0416	15.7824	19.91	18.41	15.3697	18.7557	-0.267149	0.83096	0.883708	0.0536911	0	0	0	treB	PTS system trehalose-specific EIIBC component;Trehalose-specific phosphotransferase enzyme IIB component;Trehalose permease IIC component	19.51	18.53	20.3	20	21.06	16.5945	20.55	-0.104468	0.930148	0.937554	0.0280038	2	12.5	0	0	0	101958	362143	treB	PTS system trehalose-specific EIIBC component;Trehalose-specific phosphotransferase enzyme IIB component;Trehalose permease IIC component	16.0416	15.7824	19.91	19.51	18.53	20.3	-2.20201	0.217335	0.198327	0.702619	1	0	0	treB	PTS system trehalose-specific EIIBC component;Trehalose-specific phosphotransferase enzyme IIB component;Trehalose permease IIC component	18.41	15.3697	18.7557	20	21.06	16.5945	20.55	-2.03933	0.243277	0.230756	0.636847	1	0	0	treB	PTS system trehalose-specific EIIBC component;Trehalose-specific phosphotransferase enzyme IIB component;Trehalose permease IIC component	18.18	19.24	17.55	15.7008	18.41	15.3697	18.7557	0.155884	1.1141	0.906193	0.0427793	1	0	0	treB	PTS system trehalose-specific EIIBC component;Trehalose-specific phosphotransferase enzyme IIB component;Trehalose permease IIC component	18.18	19.24	17.55	15.7008	16.0416	15.7824	19.91	0.423033	1.34074	0.777899	0.109077	1	0	0	treB	PTS system trehalose-specific EIIBC component;Trehalose-specific phosphotransferase enzyme IIB component;Trehalose permease IIC component	18.3	15.4505	20.54	20	21.06	16.5945	20.55	-1.45429	0.364935	0.435323	0.361188	2	0	0	treB	PTS system trehalose-specific EIIBC component;Trehalose-specific phosphotransferase enzyme IIB component;Trehalose permease IIC component	18.3	15.4505	20.54	19.51	18.53	20.3	-1.34982	0.392341	0.43547	0.361042	2	0	0	treB	PTS system trehalose-specific EIIBC component;Trehalose-specific phosphotransferase enzyme IIB component;Trehalose permease IIC component	18.41	15.3697	18.7557	18.3	15.4505	20.54	-0.58504	0.666631	0.764426	0.116664	1	0	0	treB	PTS system trehalose-specific EIIBC component;Trehalose-specific phosphotransferase enzyme IIB component;Trehalose permease IIC component
P0A6U3;C4ZZ19;B1X9W9	tRNA uridine 5-carboxymethylaminomethyl modification enzyme MnmG	mnmG	sp|P0A6U3|MNMG_ECOLI tRNA uridine 5-carboxymethylaminomethyl modification enzyme MnmG OS=Escherichia coli (strain K12) OX=83333 GN=mnmG PE=1 SV=1;sp|C4ZZ19|MNMG_ECOBW tRNA uridine 5-carboxymethylaminomethyl modification enzyme MnmG OS=Escherichia coli (str	20	40.1	69.52	383360	71874	636980	715810	79487	140870	56480	67767	37672	25591	92589	4122200	2112900	2769900	1782800	1675700	1817900	1985400	1440800	60791	78437	327160	339130	197980	57035	151060	168730	112520	124350	141920	194760	66369	118250	118140	48533	30872	35588	242650	56227	2	0	6	11	4	0	1	0	0	0	0	15	12	15	17	13	12	12	12	0	0	11	8	0	0	0	0	1	1	3	0	2	2	0	0	0	0	0	0	1	1	6032100	1990600	4711900	6188600	6875400	1703100	6069600	1226600	1556000	1435100	2018600	7983000	6418100	5382600	9109700	5970800	8539400	6354600	9853000	3643400	2280300	3293500	4819700	2752700	1561100	1445600	2349900	2030900	1859400	2758900	1951100	1319800	1473300	2127300	1899800	5495700	2218800	1661700	2512300	22.5242	20.9248	22.1679	22.5612	22.713	20.6997	22.5332	20.2262	20.5694	20.4527	20.9449	22.9285	22.6137	22.3599	23.119	22.5095	23.0257	22.5994	23.2321	21.7969	21.1208	21.6512	22.2005	21.3924	20.5741	20.4632	21.1642	20.9537	20.8264	21.3957	20.8959	20.3319	20.4906	21.0206	20.8574	22.3899	21.0813	20.6642	21.2606	mnmG	227617	676395	79487	98675	52719.5	59090	3117550	2276350	1746800	1713100	69614	333145	127508	159895	118435	168340	92309.5	83336.5	33230	149438	mnmG	1	8.5	4	0.5	0	0	13.5	16	12.5	12	0	9.5	0	0	1	1.5	0	0	0	1	mnmG	21.7245	22.3645	22.713	21.6165	20.3978	20.6988	22.7711	22.7394	22.7676	22.9158	21.4588	21.9259	20.9833	20.8137	20.89	21.1458	20.4113	20.939	21.7356	20.9624	mnmG	3	3	4	3	3	4	1	1	1	1	1	1	mnmG	21.72	22.36	22.71	21.62	20.4	20.7	22.77	22.74	22.77	22.92	21.46	21.93	20.98	20.81	20.89	21.15	20.41	20.94	21.74	20.96	mnmG	21.72	22.36	22.71	21.46	21.93	20.98	0.806667	1.74917	0.113293	0.945797	2	0	0	mnmG	tRNA uridine 5-carboxymethylaminomethyl modification enzyme MnmG	21.62	20.4	20.7	20.41	20.94	21.74	20.96	-0.105833	0.929268	0.822027	0.0851141	2	1.5	0	0	0	70161.5	89578.6	mnmG	tRNA uridine 5-carboxymethylaminomethyl modification enzyme MnmG	21.72	22.36	22.71	21.62	20.4	20.7	1.35667	2.56093	0.0440801	1.35576	2	1	1	mnmG	tRNA uridine 5-carboxymethylaminomethyl modification enzyme MnmG	21.46	21.93	20.98	20.41	20.94	21.74	20.96	0.444167	1.36053	0.31417	0.502835	2	0	0	mnmG	tRNA uridine 5-carboxymethylaminomethyl modification enzyme MnmG	22.77	22.74	22.77	22.92	21.46	21.93	20.98	1.34333	2.53737	0.00226596	2.64475	2	1	1	mnmG	tRNA uridine 5-carboxymethylaminomethyl modification enzyme MnmG	22.77	22.74	22.77	22.92	21.72	22.36	22.71	0.536667	1.45062	0.0820594	1.08587	2	0	0	mnmG	tRNA uridine 5-carboxymethylaminomethyl modification enzyme MnmG	20.81	20.89	21.15	20.41	20.94	21.74	20.96	-0.0625003	0.957603	0.859444	0.0657823	2	0	0	mnmG	tRNA uridine 5-carboxymethylaminomethyl modification enzyme MnmG	20.81	20.89	21.15	21.62	20.4	20.7	0.0433324	1.03049	0.914953	0.038601	2	0	0	mnmG	tRNA uridine 5-carboxymethylaminomethyl modification enzyme MnmG	21.46	21.93	20.98	20.81	20.89	21.15	0.506667	1.42076	0.158629	0.799619	2	0	0	mnmG	tRNA uridine 5-carboxymethylaminomethyl modification enzyme MnmG
P0A8I5	tRNA (guanine-N(7)-)-methyltransferase	trmB	sp|P0A8I5|TRMB_ECOLI tRNA (guanine-N(7)-)-methyltransferase OS=Escherichia coli (strain K12) OX=83333 GN=trmB PE=1 SV=1	10	44.8	27.307	5672700	1865600	2350800	1734300		591260	168340	444820	274630	111670	207550	9630400	5228900	8424700	4390300	4829200	4272500	3254300	2113900	224020	228550	1057400	1226000	578430	591270	719270	691900	563890	665270	482130	496880	800030	689550	461440	408810	644160	567420	545070	286980	10	11	10	5	0	0	0	2	1	1	0	10	9	10	10	8	14	8	7	0	0	8	7	0	0	0	0	5	3	1	0	2	0	2	1	1	1	1	0	1	0	6458600	6869100	7584000	6028600		2156900	2117000	3036100	2965800	2234900	2175000	5494600	5172700	8168200	9082500	6854500	7866900	5753000	4884100	2051300	2740600	4683600	6608300	2819600	2896500	3756500	4646000	3142400	3081100	2496100	1802400	2337800	2740300	3462100	2000500	2568400	5003900	2398600	1546300	22.6228	22.7117	22.8545	22.5234		21.0405	21.0136	21.5338	21.5	21.0918	21.0526	22.3896	22.3025	22.9616	23.1147	22.7086	22.9074	22.4559	22.2197	20.9681	21.3861	22.1592	22.6558	21.4271	21.4659	21.841	22.1476	21.5834	21.555	21.2512	20.7815	21.1567	21.3859	21.7232	20.9319	21.2924	22.2546	21.1938	20.5604	trmB	3769150	2042550		379800	359725	159610	7429650	6407500	4550850	2684100	226285	1141700	584850	705585	614580	489505	744790	435125	605790	416025	trmB	10.5	7.5	0	0	0.5	0.5	9.5	10	11	7.5	0	7.5	0	0	4	0.5	1.5	1	0.5	0.5	trmB	22.6672	22.689		21.0271	21.5169	21.0722	22.346	23.0381	22.808	22.3378	21.1771	22.4075	21.4465	21.9943	21.5692	21.0164	21.2713	21.3276	21.7735	20.8771	trmB	2	3	4	3	3	4	1	1	1	1	1	1	trmB	22.67	22.69	17.1618	21.03	21.52	21.07	22.35	23.04	22.81	22.34	21.18	22.41	21.45	21.99	21.57	21.02	21.27	21.33	21.77	20.88	trmB	22.67	22.69	17.1618	21.18	22.41	21.45	-0.839401	0.558875	0.677859	0.168861	2	0	0	trmB	tRNA (guanine-N(7)-)-methyltransferase	21.03	21.52	21.07	21.27	21.33	21.77	20.88	-0.105833	0.929268	0.692527	0.159563	2	4.5	0	0	0	299712	550432	trmB	tRNA (guanine-N(7)-)-methyltransferase	22.67	22.69	17.1618	21.03	21.52	21.07	-0.366068	0.775894	0.852487	0.0693123	2	0	0	trmB	tRNA (guanine-N(7)-)-methyltransferase	21.18	22.41	21.45	21.27	21.33	21.77	20.88	0.3675	1.29012	0.377298	0.423316	2	0	0	trmB	tRNA (guanine-N(7)-)-methyltransferase	22.35	23.04	22.81	22.34	21.18	22.41	21.45	0.955	1.93858	0.0510341	1.29214	2	0	0	trmB	tRNA (guanine-N(7)-)-methyltransferase	22.35	23.04	22.81	22.34	22.67	22.69	17.1618	1.7944	3.46871	0.300026	0.522841	2	0	0	trmB	tRNA (guanine-N(7)-)-methyltransferase	21.99	21.57	21.02	21.27	21.33	21.77	20.88	0.214167	1.16003	0.531637	0.274385	2	0	0	trmB	tRNA (guanine-N(7)-)-methyltransferase	21.99	21.57	21.02	21.03	21.52	21.07	0.32	1.24833	0.37631	0.424454	2	0	0	trmB	tRNA (guanine-N(7)-)-methyltransferase	21.18	22.41	21.45	21.99	21.57	21.02	0.153334	1.11214	0.759172	0.11966	2	0	0	trmB	tRNA (guanine-N(7)-)-methyltransferase
P64493	Uncharacterized protein YoaF	yoaF	sp|P64493|YOAF_ECOLI Uncharacterized protein YoaF OS=Escherichia coli (strain K12) OX=83333 GN=yoaF PE=4 SV=1	1	21.4	8.9423												295090	257270	408310	184470	44393		95888																						0	0	0	0	0	0	0	0	0	0	0	4	2	0	0	0	0	0	0	0	0	0	0	0	0	0	0	0	0	0	0	0	0	0	0	0	0	0	0	0	0												169000	212630	204360	167770	61897		111220																																	17.3667	17.698	17.6408	17.3561	15.9176		16.7631																						yoaF							276180	296390	44393	95888											yoaF	0	0	0	0	0	0	3	0	0	0	0	0	0	0	0	0	0	0	0	0	yoaF							17.5323	17.4984	15.9176	16.7631											yoaF	0	0	4	0	0	0	0	0	1	0	0	0	yoaF	16.9203	14.1296	18.2016	17.2923	15.775	15.3693	17.53	17.5	15.92	16.76	14.9482	15.4589	17.7052	15.3535	15.2531	16.3315	16.2966	17.0957	15.2457	16.3702	yoaF	16.9203	14.1296	18.2016	14.9482	15.4589	17.7052	0.379739	1.30111	0.808959	0.0920733	0	0	0	yoaF	Uncharacterized protein YoaF	17.2923	15.775	15.3693	16.2966	17.0957	15.2457	16.3702	-0.106504	0.928836	0.879103	0.0559603	0	0	0	0	0			yoaF	Uncharacterized protein YoaF	16.9203	14.1296	18.2016	17.2923	15.775	15.3693	0.271613	1.20716	0.848933	0.0711265	0	0	0	yoaF	Uncharacterized protein YoaF	14.9482	15.4589	17.7052	16.2966	17.0957	15.2457	16.3702	-0.214631	0.861767	0.80843	0.0923574	0	0	0	yoaF	Uncharacterized protein YoaF	17.53	17.5	15.92	16.76	14.9482	15.4589	17.7052	0.890076	1.85327	0.337387	0.471872	1	0	0	yoaF	Uncharacterized protein YoaF	17.53	17.5	15.92	16.76	16.9203	14.1296	18.2016	0.510336	1.42438	0.66268	0.178696	1	0	0	yoaF	Uncharacterized protein YoaF	15.3535	15.2531	16.3315	16.2966	17.0957	15.2457	16.3702	-0.606015	0.657009	0.308427	0.510847	0	0	0	yoaF	Uncharacterized protein YoaF	15.3535	15.2531	16.3315	17.2923	15.775	15.3693	-0.49951	0.707347	0.502633	0.298749	0	0	0	yoaF	Uncharacterized protein YoaF	14.9482	15.4589	17.7052	15.3535	15.2531	16.3315	0.391384	1.31165	0.690552	0.160804	0	0	0	yoaF	Uncharacterized protein YoaF
P0AFK9	Spermidine/putrescine-binding periplasmic protein	potD	sp|P0AFK9|POTD_ECOLI Spermidine/putrescine-binding periplasmic protein OS=Escherichia coli (strain K12) OX=83333 GN=potD PE=1 SV=1	19	48	38.867	3389500	2065500	3261200	2720000	71558	331380	152950	554190	601430	27376	90608	19889000	13838000	20866000	12100000	13383000	12535000	6496300	6110900	434160	316600	1898500	1753200	483490	366520	1019700	797490	609200	715490	1202800	852210	74793	86505	216410	183240	605200	328060	751240	822430	16	10	14	13	3	5	3	6	3	0	1	21	19	25	21	22	21	18	27	5	6	17	13	0	0	0	0	11	10	2	2	4	3	1	0	0	0	1	0	5	1	12239000	13737000	15889000	17133000	8131900	5835900	4906600	6471400	8013300	1445200	4422700	22839000	21941000	25397000	41903000	28255000	37631000	17016000	20137000	7261100	6024000	16697000	15835000	4727600	6906600	9167200	9905200	5311600	5216700	6852800	8485400	4059900	2119500	4047700	5460800	6246900	7050600	6201400	7062100	23.545	23.7116	23.9215	24.0303	22.9552	22.4765	22.2263	22.6256	22.934	20.4628	22.0765	24.445	24.3871	24.5982	25.3206	24.752	25.1654	24.0204	24.2633	22.7918	22.5223	23.9931	23.9166	22.1727	22.7195	23.128	23.2398	22.3407	22.3147	22.7083	23.0166	21.953	21.0153	21.9487	22.3807	22.5747	22.7493	22.5642	22.7517	potD	2727500	2990600	71558	242165	577810	58992	16863500	16483000	12959000	6303600	375380	1825850	425005	908595	662345	1027505	80649	199825	466630	786835	potD	13	13.5	3	4	0.5	0.5	20	23	21.5	22.5	5.5	15	0	0	10.5	2	0.5	0	0.5	3	potD	23.6283	23.9759	22.9552	22.3514	22.7798	21.2697	24.4161	24.9594	24.9587	24.1419	22.657	23.9548	22.4461	23.1839	22.3277	22.8624	21.4842	22.1647	22.662	22.6579	potD	3	3	4	3	3	4	1	1	1	1	1	1	potD	23.63	23.98	22.96	22.35	22.78	21.27	24.42	24.96	24.96	24.14	22.66	23.95	22.45	23.18	22.33	22.86	21.48	22.16	22.66	22.66	potD	23.63	23.98	22.96	22.66	23.95	22.45	0.503332	1.41748	0.41673	0.380145	2	0	0	potD	Spermidine/putrescine-binding periplasmic protein	22.35	22.78	21.27	21.48	22.16	22.66	22.66	-0.106666	0.928732	0.839656	0.0758987	2	9	0	0	0	292989	383485	potD	Spermidine/putrescine-binding periplasmic protein	23.63	23.98	22.96	22.35	22.78	21.27	1.39	2.62078	0.0616231	1.21026	2	0	0	potD	Spermidine/putrescine-binding periplasmic protein	22.66	23.95	22.45	21.48	22.16	22.66	22.66	0.780001	1.71713	0.188909	0.723748	2	0	0	potD	Spermidine/putrescine-binding periplasmic protein	24.42	24.96	24.96	24.14	22.66	23.95	22.45	1.6	3.03143	0.0178246	1.74898	2	1	1	potD	Spermidine/putrescine-binding periplasmic protein	24.42	24.96	24.96	24.14	23.63	23.98	22.96	1.09667	2.1386	0.0253767	1.59557	2	1	1	potD	Spermidine/putrescine-binding periplasmic protein	23.18	22.33	22.86	21.48	22.16	22.66	22.66	0.550001	1.46409	0.217788	0.661966	2	0	0	potD	Spermidine/putrescine-binding periplasmic protein	23.18	22.33	22.86	22.35	22.78	21.27	0.656666	1.57644	0.269729	0.569073	2	0	0	potD	Spermidine/putrescine-binding periplasmic protein	22.66	23.95	22.45	23.18	22.33	22.86	0.23	1.17284	0.68692	0.163094	2	0	0	potD	Spermidine/putrescine-binding periplasmic protein
P68699;C4ZZ15;B1X9W5	ATP synthase subunit c	atpE	sp|P68699|ATPL_ECOLI ATP synthase subunit c OS=Escherichia coli (strain K12) OX=83333 GN=atpE PE=1 SV=1;sp|C4ZZ15|ATPL_ECOBW ATP synthase subunit c OS=Escherichia coli (strain K12 / MC4100 / BW2952) OX=595496 GN=atpE PE=3 SV=1;sp|B1X9W5|ATPL_ECODH ATP synt	3	63.3	8.256	25649000	8289900	26316000	32561000		22633000	7137200	21642000	22413000	7453300	11517000	11528000	1925500	6838200	1233100	13239000	2687700	20361000	5351200	7620400	7008200	1876800	8220500	19713000	20933000	11452000		37996000		13338000		12590000	11364000	10755000	13095000	15640000	6443300	56552000	35819000	2	2	3	1	0	1	2	1	1	1	2	1	0	1	0	2	0	2	1	1	2	0	0	2	1	1	1	1	0	2	0	1	0	1	1	1	2	3	0	2	5	14839000	9118200	25870000	33510000		27312000	18398000	37465000	46674000	24704000	36577000	3301000	4550900	2313600	4204300	7531300	8052700	13249000	11824000	16267000	17216000	14226000	18186000	33786000	20254000	16672000		44113000		17559000		19288000	18360000	20287000	30755000	31763000	49141000	54928000	70862000	23.8229	23.1203	24.6248	24.9981		24.703	24.133	25.159	25.4761	24.5582	25.1244	21.6545	22.1177	21.1417	22.0034	22.8445	22.941	23.6594	23.4952	23.9554	24.0372	23.762	24.1163	25.0099	24.2717	23.9909		25.3947		24.0657		24.2012	24.1301	24.2741	24.8743	24.9208	25.5504	25.711	26.0785	atpE	16969450	29438500		14885100	22027500	9485150	6726750	4035650	7963350	12856100	7314300	5048650	20323000	11452000	37996000	13338000	11977000	11925000	11041650	46185500	atpE	2	2	0	1.5	1.5	1.5	0.5	0.5	1	1.5	1.5	0	1.5	1	0.5	1	1	1.5	1.5	3.5	atpE	23.4716	24.8114		24.418	25.3176	24.8413	21.8861	21.5726	22.8928	23.5773	23.9963	23.9392	24.6408	23.9909	25.3947	24.0657	24.1656	24.5742	25.2356	25.8948	atpE	2	3	4	3	3	4	1	1	1	1	1	1	atpE	23.47	24.81	17.4957	24.42	25.32	24.84	21.89	21.57	22.89	23.58	24	23.94	24.64	23.99	25.39	24.07	24.17	24.57	25.24	25.89	atpE	23.47	24.81	17.4957	24	23.94	24.64	-2.26809	0.207605	0.372256	0.429159	2	0	0	atpE	ATP synthase subunit c	24.42	25.32	24.84	24.17	24.57	25.24	25.89	-0.1075	0.928195	0.837592	0.0769677	2	12	0	0	0	1.54659e+07	2.02823e+07	atpE	ATP synthase subunit c	23.47	24.81	17.4957	24.42	25.32	24.84	-2.93475	0.130783	0.264482	0.577604	2	0	0	atpE	ATP synthase subunit c	24	23.94	24.64	24.17	24.57	25.24	25.89	-0.774166	0.584726	0.171688	0.765261	2	0	0	atpE	ATP synthase subunit c	21.89	21.57	22.89	23.58	24	23.94	24.64	-1.71083	0.305483	0.0313669	1.50353	2	1	1	atpE	ATP synthase subunit c	21.89	21.57	22.89	23.58	23.47	24.81	17.4957	0.557252	1.47146	0.787428	0.103789	2	0	0	atpE	ATP synthase subunit c	23.99	25.39	24.07	24.17	24.57	25.24	25.89	-0.484167	0.71491	0.447177	0.34952	2	0	0	atpE	ATP synthase subunit c	23.99	25.39	24.07	24.42	25.32	24.84	-0.376667	0.770215	0.511322	0.291305	2	0	0	atpE	ATP synthase subunit c	24	23.94	24.64	23.99	25.39	24.07	-0.29	0.817902	0.59737	0.223757	2	0	0	atpE	ATP synthase subunit c
P69801	Mannose permease IIC component	manY	sp|P69801|PTNC_ECOLI PTS system mannose-specific EIIC component OS=Escherichia coli (strain K12) OX=83333 GN=manY PE=1 SV=1	2	11.7	27.635		546900	1156300	1533400		875470	869170	520830	1238400	337170	179140	2997000	3708500	4025300	2082800		639370	1109300	754410	209200	295110	612540	280950	666260	322990	840370	269100	1173000	513650	2237000	1217300	1452800	793630	1483800	561640	863330		3040300	1123400	0	2	2	0	0	4	2	7	2	3	0	4	1	5	5	0	2	1	1	1	1	1	0	1	0	0	1	1	3	2	3	1	1	1	2	1	1	4	0	1	5		1138900	1458100	2290400		1137800	2413100	1426200	3545000	1709000	3128100	1229500	2195600	1688000	1289900		527750	828080	685000	776340	1151200	1406400	663950	1178100	662500	1988100	716620	1789700	789390	3171900	2416800	2397300	1381000	3014500	1420700	2281300		4052800	1925500		20.1192	20.4757	21.1272		20.1178	21.2025	20.4437	21.7574	20.7047	21.5769	20.2296	21.0662	20.6869	20.2988		19.0095	19.6594	19.3857	19.5663	20.1347	20.4236	19.3407	20.168	19.3376	20.923	19.4508	20.7713	19.5904	21.5969	21.2047	21.193	20.3973	21.5235	20.4382	21.1214		21.9505	20.8768	manY	546900	1344850		872320	879615	258155	3352750	3054050	639370	931855	252155	446745	494625	554735	843325	1727150	1123215	1022720	863330	2081850	manY	1	1	0	3	1.5	1.5	2.5	5	1	1	1	0.5	0.5	0.5	2	2.5	1.5	1	2	3	manY	20.1192	20.8014		20.6601	21.1005	21.1408	20.6479	20.4929	19.0095	19.5226	19.8505	19.8821	19.7528	20.1869	20.1808	21.4008	20.7951	20.9808	21.1214	21.4136	manY	2	3	4	3	3	4	1	1	1	1	1	1	manY	20.12	20.8	18.4422	20.66	21.1	21.14	20.65	20.49	19.01	19.52	19.85	19.88	19.75	20.19	20.18	21.4	20.8	20.98	21.12	21.41	manY	20.12	20.8	18.4422	19.85	19.88	19.75	-0.0392513	0.97316	0.958077	0.0185996	2	0	0	manY	Mannose permease IIC component	20.66	21.1	21.14	20.8	20.98	21.12	21.41	-0.110833	0.926053	0.602246	0.220226	2	13.5	0	0	0	670030	1.27278e+06	manY	Mannose permease IIC component	20.12	20.8	18.4422	20.66	21.1	21.14	-1.17925	0.441581	0.175528	0.755654	2	0	0	manY	Mannose permease IIC component	19.85	19.88	19.75	20.8	20.98	21.12	21.41	-1.25083	0.420205	0.000485217	3.31406	2	1	1	manY	Mannose permease IIC component	20.65	20.49	19.01	19.52	19.85	19.88	19.75	0.0908335	1.06499	0.852886	0.0691091	2	0	0	manY	Mannose permease IIC component	20.65	20.49	19.01	19.52	20.12	20.8	18.4422	0.130085	1.09436	0.868698	0.0611313	2	0	0	manY	Mannose permease IIC component	20.19	20.18	21.4	20.8	20.98	21.12	21.41	-0.4875	0.71326	0.246466	0.608243	2	0	0	manY	Mannose permease IIC component	20.19	20.18	21.4	20.66	21.1	21.14	-0.376666	0.770215	0.433656	0.362854	2	0	0	manY	Mannose permease IIC component	19.85	19.88	19.75	20.19	20.18	21.4	-0.763334	0.589133	0.133912	0.873182	2	0	0	manY	Mannose permease IIC component
P0AAS7	Uncharacterized protein YbcJ	ybcJ	sp|P0AAS7|YBCJ_ECOLI Uncharacterized protein YbcJ OS=Escherichia coli (strain K12) OX=83333 GN=ybcJ PE=1 SV=1	4	71.4	7.3895	230950	56602	354800	603390								2657500	1761200	2791200	2245400	3633100	4104400	2498300	1582800	16292	39004	271880	237050	47383	168460	69459	115900	44524	49155	118020								43537		0	0	1	1	0	0	0	0	0	0	0	1	1	1	1	2	2	2	1	0	0	0	0	0	1	0	0	0	0	0	0	1	0	0	0	0	0	0	0	0	0	491580	319450	1389100	2759700								1341100	1349900	1353800	2339400	3843600	5115600	2652800	3654600	171310	402100	852480	629100	282590	622800	223300	415340	219650	292110	333840								189690		18.9071	18.2852	20.4057	21.3961								20.355	20.3644	20.3686	21.1577	21.874	22.2865	21.3391	21.8013	17.3862	18.6172	19.7013	19.2629	18.1084	19.2484	17.7686	18.6639	17.7448	18.1562	18.3488								17.5333		ybcJ	143776	479095					2209350	2518300	3868750	2040550	27648	254465	107922	92679.5	46839.5	118020				43537	ybcJ	0	1	0	0	0	0	1	1	2	1.5	0	0	0.5	0	0	0	0	0	0	0	ybcJ	18.5961	20.9009					20.3597	20.7631	22.0802	21.5702	18.0017	19.4821	18.6784	18.2163	17.9505	18.3488				17.5333	ybcJ	2	0	4	3	3	1	1	0	1	1	1	0	ybcJ	18.6	20.9	16.3853	16.9138	15.7287	16.2338	20.36	20.76	22.08	21.57	18	19.48	18.68	18.22	17.95	18.35	16.0144	16.702	15.3713	17.53	ybcJ	18.6	20.9	16.3853	18	19.48	18.68	-0.0915508	0.938513	0.949991	0.0222807	2	0	0	ybcJ	Uncharacterized protein YbcJ	16.9138	15.7287	16.2338	16.0144	16.702	15.3713	17.53	-0.112334	0.92509	0.863079	0.0639493	0	0	0	0	0		43537	ybcJ	Uncharacterized protein YbcJ	18.6	20.9	16.3853	16.9138	15.7287	16.2338	2.33635	5.05024	0.158046	0.801216	1	0	0	ybcJ	Uncharacterized protein YbcJ	18	19.48	18.68	16.0144	16.702	15.3713	17.53	2.31557	4.978	0.0166053	1.77975	1	1	1	ybcJ	Uncharacterized protein YbcJ	20.36	20.76	22.08	21.57	18	19.48	18.68	2.4725	5.55005	0.00813078	2.08987	2	1	1	ybcJ	Uncharacterized protein YbcJ	20.36	20.76	22.08	21.57	18.6	20.9	16.3853	2.56405	5.91366	0.0824766	1.08367	2	0	0	ybcJ	Uncharacterized protein YbcJ	18.22	17.95	18.35	16.0144	16.702	15.3713	17.53	1.7689	3.40794	0.0246358	1.60843	1	1	1	ybcJ	Uncharacterized protein YbcJ	18.22	17.95	18.35	16.9138	15.7287	16.2338	1.88124	3.6839	0.00659535	2.18076	1	1	1	ybcJ	Uncharacterized protein YbcJ	18	19.48	18.68	18.22	17.95	18.35	0.546666	1.46071	0.285337	0.544642	2	0	0	ybcJ	Uncharacterized protein YbcJ
P0AGJ5	Uncharacterized tRNA/rRNA methyltransferase YfiF	yfiF	sp|P0AGJ5|YFIF_ECOLI Uncharacterized tRNA/rRNA methyltransferase YfiF OS=Escherichia coli (strain K12) OX=83333 GN=yfiF PE=1 SV=1	17	64.1	37.784	4266000	2694000	15393000	15330000		349040	478280	748470	526530	298670	124850	39895000	31273000	39147000	16787000	19768000	13853000	22020000	13286000	1494700	1536400	8574400	5356700	6342200	6545700	2327200	1202700	2166700	1347900	2298300	1690000	767660	808580	1036600	511960	674510	407770	1009300	122540	6	4	22	14	0	1	0	2	2	1	0	32	14	32	29	18	19	27	18	8	6	15	16	7	10	0	0	10	5	7	5	4	3	3	3	2	2	3	0	2	0	12484000	21959000	71117000	84393000		3363800	8421200	8929100	8261600	8243700	6095700	50090000	62701000	61062000	53504000	41314000	35156000	54496000	40156000	20729000	20893000	56900000	47070000	52993000	47383000	17558000	14830000	14357000	10533000	14669000	13878000	7732600	10359000	10093000	8348300	11341000	5856100	7430600	2753100	23.5736	24.3883	26.0837	26.3306		21.6817	23.0056	23.0901	22.978	22.9749	22.5394	25.578	25.902	25.8638	25.6731	25.3001	25.0673	25.6996	25.2591	24.3051	24.3165	25.7619	25.4883	25.6593	25.4979	24.0656	23.822	23.7753	23.3284	23.8063	23.7263	22.8825	23.3044	23.2669	22.9931	23.435	22.4815	22.825	21.3926	yfiF	3480000	15361500		413660	637500	211760	35584000	27967000	16810500	17653000	1515550	6965550	6443950	1764950	1757300	1994150	788120	774280	541140	565920	yfiF	5	18	0	0.5	0.5	0.5	23	30.5	18.5	22.5	7	15.5	8.5	0	7.5	6	3	2	1.5	1	yfiF	23.9809	26.2072		22.3436	23.034	22.7571	25.74	25.7685	25.1837	25.4794	24.3108	25.6251	25.5786	23.9438	23.5518	23.7663	23.0935	23.13	22.9583	22.1088	yfiF	2	3	4	3	3	4	1	1	1	1	1	1	yfiF	23.98	26.21	19.3622	22.34	23.03	22.76	25.74	25.77	25.18	25.48	24.31	25.63	25.58	23.94	23.55	23.77	23.09	23.13	22.96	22.11	yfiF	23.98	26.21	19.3622	24.31	25.63	25.58	-1.98926	0.251867	0.389352	0.409658	2	0	0	yfiF	Uncharacterized tRNA/rRNA methyltransferase YfiF	22.34	23.03	22.76	23.09	23.13	22.96	22.11	-0.112499	0.924984	0.747166	0.126583	2	9	0	0	0	420973	667365	yfiF	Uncharacterized tRNA/rRNA methyltransferase YfiF	23.98	26.21	19.3622	22.34	23.03	22.76	0.474069	1.38902	0.826514	0.0827499	2	0	0	yfiF	Uncharacterized tRNA/rRNA methyltransferase YfiF	24.31	25.63	25.58	23.09	23.13	22.96	22.11	2.35083	5.10119	0.00372903	2.4284	2	1	1	yfiF	Uncharacterized tRNA/rRNA methyltransferase YfiF	25.74	25.77	25.18	25.48	24.31	25.63	25.58	0.369167	1.29161	0.3942	0.404284	2	0	0	yfiF	Uncharacterized tRNA/rRNA methyltransferase YfiF	25.74	25.77	25.18	25.48	23.98	26.21	19.3622	2.35843	5.12812	0.222808	0.652069	2	0	0	yfiF	Uncharacterized tRNA/rRNA methyltransferase YfiF	23.94	23.55	23.77	23.09	23.13	22.96	22.11	0.930834	1.90638	0.0266293	1.57464	2	0	0	yfiF	Uncharacterized tRNA/rRNA methyltransferase YfiF	23.94	23.55	23.77	22.34	23.03	22.76	1.04333	2.06098	0.010577	1.97564	2	1	1	yfiF	Uncharacterized tRNA/rRNA methyltransferase YfiF	24.31	25.63	25.58	23.94	23.55	23.77	1.42	2.67585	0.0335072	1.47486	2	1	1	yfiF	Uncharacterized tRNA/rRNA methyltransferase YfiF
P64451	Uncharacterized lipoprotein YdcL	ydcL	sp|P64451|YDCL_ECOLI Uncharacterized lipoprotein YdcL OS=Escherichia coli (strain K12) OX=83333 GN=ydcL PE=3 SV=1	13	76.6	24.427	5643700	1433100	927050	922770	61364	697520	481710	778580	454910	398180	403550	1951700	2087400	2175000	987990	1083500	989640	2081200	2983400	132910	59437	330320	388850	11179000	502220	385960	503910	1779100	1285000	208610	97133	405840	422250	192990	376100	621680	465900	2350900	1129600	4	1	4	4	0	5	8	1	0	3	3	4	5	2	3	5	3	6	4	1	0	4	2	2	2	0	0	0	7	10	7	1	0	3	3	2	3	3	1	11	12	35144000	27750000	13110000	11940000	10070000	23804000	32362000	12514000	12666000	15593000	26781000	15413000	14116000	9217500	19646000	11358000	21761000	15914000	16571000	15179000	8075900	9095100	17322000	18325000	32923000	8837600	19662000	25382000	28459000	13369000	6188900	14951000	17391000	12236000	33811000	15552000	28393000	23167000	32502000	25.0668	24.726	23.6442	23.5093	23.2636	24.5047	24.9478	23.577	23.5945	23.8944	24.6747	23.8776	23.7508	23.1359	24.2277	23.4372	24.3752	23.9238	23.9822	23.8556	22.9452	23.1167	24.0461	24.1273	24.9726	23.0752	24.2289	24.5973	24.7624	23.6724	22.5613	23.8337	24.0518	23.5446	25.011	23.8906	24.759	24.4656	24.954	ydcL	3538400	924910	61364	589615	616745	400865	2019550	1581495	1036570	2532300	96173.5	359585	5840610	444935	1532050	152872	414045	284545	543790	1740250	ydcL	2.5	4	0	6.5	3	3	4.5	2.5	4	5	0.5	3	2	0	3.5	8.5	3	2.5	2	11.5	ydcL	24.8964	23.5767	23.2636	24.7262	23.5857	24.2846	23.8142	23.6818	23.9062	23.953	23.4004	23.5814	24.55	23.6521	24.6798	23.1168	23.9428	24.2778	24.3248	24.7098	ydcL	3	3	4	3	3	4	1	1	1	1	1	1	ydcL	24.9	23.58	23.26	24.73	23.59	24.28	23.81	23.68	23.91	23.95	23.4	23.58	24.55	23.65	24.68	23.12	23.94	24.28	24.32	24.71	ydcL	24.9	23.58	23.26	23.4	23.58	24.55	0.0700003	1.04972	0.915001	0.0385785	2	0	0	ydcL	Uncharacterized lipoprotein YdcL	24.73	23.59	24.28	23.94	24.28	24.32	24.71	-0.1125	0.924984	0.750061	0.124904	2	31.5	0	0	0	535742	745658	ydcL	Uncharacterized lipoprotein YdcL	24.9	23.58	23.26	24.73	23.59	24.28	-0.286667	0.819794	0.658527	0.181426	2	0	0	ydcL	Uncharacterized lipoprotein YdcL	23.4	23.58	24.55	23.94	24.28	24.32	24.71	-0.469167	0.722382	0.240295	0.619256	2	0	0	ydcL	Uncharacterized lipoprotein YdcL	23.81	23.68	23.91	23.95	23.4	23.58	24.55	-0.00583283	0.995965	0.985584	0.00630619	2	0	0	ydcL	Uncharacterized lipoprotein YdcL	23.81	23.68	23.91	23.95	24.9	23.58	23.26	-0.0758332	0.948794	0.865677	0.0626443	2	0	0	ydcL	Uncharacterized lipoprotein YdcL	23.65	24.68	23.12	23.94	24.28	24.32	24.71	-0.495833	0.709152	0.297084	0.527121	2	0	0	ydcL	Uncharacterized lipoprotein YdcL	23.65	24.68	23.12	24.73	23.59	24.28	-0.383333	0.766664	0.534954	0.271684	2	0	0	ydcL	Uncharacterized lipoprotein YdcL	23.4	23.58	24.55	23.65	24.68	23.12	0.026666	1.01866	0.965579	0.0152123	2	0	0	ydcL	Uncharacterized lipoprotein YdcL
P0AEU7	Chaperone protein Skp	skp	sp|P0AEU7|SKP_ECOLI Chaperone protein Skp OS=Escherichia coli (strain K12) OX=83333 GN=skp PE=1 SV=1	5	43.5	17.688	3957100	2858500	2357600	6060900		237780	436670	1241100	993950	280460	366590	20601000	19267000	34619000	16575000	19486000	15358000	12034000	13031000	1460700	428130	4586000	3085900	258190		1329300	987920	1558000	921300	2568200	1444700	562770	477550	770460	586250	486260	819730	1977900	1676100	3	3	3	4	0	0	2	4	2	0	1	4	4	7	5	4	6	4	3	1	0	3	3	0	0	0	0	1	1	2	1	3	3	2	2	1	1	3	1	3	3	5974600	10777000	13494000	16202000		1271100	2603400	6259900	5824500	2790900	2893000	14887000	19563000	29456000	19736000	28108000	20321000	18533000	20756000	5118700		15546000	9450700			5431600	3820400	4796000	3132300	6659000	6051600	1922700	1559600	3297700	3360500	3336100	4089200	6435300	6306300	22.5104	23.3615	23.6858	23.9497		20.2776	21.312	22.5777	22.4737	21.4123	21.4641	23.8275	24.2216	24.8121	24.2343	24.7445	24.2765	24.1436	24.307	22.2873		23.89	23.172			22.3729	21.8653	22.1934	21.5788	22.6669	22.5289	20.8747	20.5727	21.653	21.6802	21.6697	21.9634	22.6176	22.5884	skp	3407800	4209250		337225	1117525	323525	19934000	25597000	17422000	12532500	944415	3835950	258190	1158610	1239650	2006450	520160	678355	652995	1827000	skp	3	3.5	0	1	0.5	0.5	4	6	5	3.5	0.5	3	0	0	1	1.5	2	1	2	3	skp	22.9359	23.8177		20.7948	22.5257	21.4382	24.0246	24.5232	24.5105	24.2253	22.2873	23.531		22.1191	21.8861	22.5979	20.7237	21.6666	21.8166	22.603	skp	2	3	4	2	3	4	1	1	1	1	1	1	skp	22.94	23.82	16.0301	20.79	22.53	21.44	24.02	24.52	24.51	24.23	22.29	23.53	17.2984	22.12	21.89	22.6	20.72	21.67	21.82	22.6	skp	22.94	23.82	16.0301	22.29	23.53	17.2984	-0.109417	0.926963	0.97365	0.0115973	2	0	0	skp	Chaperone protein Skp	20.79	22.53	21.44	20.72	21.67	21.82	22.6	-0.115832	0.92285	0.859912	0.0655461	2	10	0	0	0	592758	919628	skp	Chaperone protein Skp	22.94	23.82	16.0301	20.79	22.53	21.44	-0.656625	0.634361	0.806909	0.0931757	2	0	0	skp	Chaperone protein Skp	22.29	23.53	17.2984	20.72	21.67	21.82	22.6	-0.663041	0.631546	0.705654	0.151408	2	0	0	skp	Chaperone protein Skp	24.02	24.52	24.51	24.23	22.29	23.53	17.2984	3.28054	9.7172	0.0955658	1.0197	2	0	0	skp	Chaperone protein Skp	24.02	24.52	24.51	24.23	22.94	23.82	16.0301	3.38996	10.4828	0.161706	0.791274	2	0	0	skp	Chaperone protein Skp	22.12	21.89	22.6	20.72	21.67	21.82	22.6	0.500834	1.41503	0.352556	0.452771	2	0	0	skp	Chaperone protein Skp	22.12	21.89	22.6	20.79	22.53	21.44	0.616666	1.53333	0.324201	0.489185	2	0	0	skp	Chaperone protein Skp	22.29	23.53	17.2984	22.12	21.89	22.6	-1.16387	0.446312	0.576336	0.239325	2	0	0	skp	Chaperone protein Skp
P37902	Glutamate/aspartate periplasmic-binding protein	gltI	sp|P37902|GLTI_ECOLI Glutamate/aspartate import solute-binding protein OS=Escherichia coli (strain K12) OX=83333 GN=gltI PE=1 SV=2	3	13.2	33.42												145130	150780	239130	333760	137820	237050	125590				2368.3																		0	0	0	0	0	0	0	0	0	0	0	0	0	1	0	3	1	0	0	0	0	0	0	0	0	0	0	0	0	0	0	0	0	0	0	0	0	0	0	0	0												274000	239760	359510	514780	263160	613660	339820				114710																													18.0638	17.8712	18.4557	18.9736	18.0056	19.2271	18.3744				16.8076																		gltI							147955	286445	187435	125590		2368.3									gltI	0	0	0	0	0	0	0	0.5	2	0	0	0	0	0	0	0	0	0	0	0	gltI							17.9675	18.7146	18.6163	18.3744		16.8076									gltI	0	0	4	1	0	0	0	0	1	0	0	0	gltI	16.5346	15.5496	17.9371	14.8635	15.9069	17.4137	17.97	18.71	18.62	18.37	16.4324	16.81	18.1734	12.2934	15.9859	14.2337	14.1158	16.4157	18.2741	15.908	gltI	16.5346	15.5496	17.9371	16.4324	16.81	18.1734	-0.46486	0.724541	0.62201	0.206203	0	0	0	gltI	Glutamate/aspartate periplasmic-binding protein	14.8635	15.9069	17.4137	14.1158	16.4157	18.2741	15.908	-0.116999	0.922104	0.92527	0.0337316	0	0	0	0	0			gltI	Glutamate/aspartate periplasmic-binding protein	16.5346	15.5496	17.9371	14.8635	15.9069	17.4137	0.612356	1.52875	0.578415	0.23776	0	0	0	gltI	Glutamate/aspartate periplasmic-binding protein	16.4324	16.81	18.1734	14.1158	16.4157	18.2741	15.908	0.960217	1.9456	0.42434	0.372286	0	0	0	gltI	Glutamate/aspartate periplasmic-binding protein	17.97	18.71	18.62	18.37	16.4324	16.81	18.1734	1.2789	2.42654	0.0458038	1.3391	1	1	1	gltI	Glutamate/aspartate periplasmic-binding protein	17.97	18.71	18.62	18.37	16.5346	15.5496	17.9371	1.74376	3.34907	0.0358154	1.44593	1	1	1	gltI	Glutamate/aspartate periplasmic-binding protein	12.2934	15.9859	14.2337	14.1158	16.4157	18.2741	15.908	-2.00737	0.248726	0.19691	0.705732	0	0	0	gltI	Glutamate/aspartate periplasmic-binding protein	12.2934	15.9859	14.2337	14.8635	15.9069	17.4137	-1.89037	0.269738	0.219043	0.659471	0	0	0	gltI	Glutamate/aspartate periplasmic-binding protein	16.4324	16.81	18.1734	12.2934	15.9859	14.2337	2.96759	7.82227	0.0672577	1.17226	0	0	0	gltI	Glutamate/aspartate periplasmic-binding protein
P33644	Laccase domain protein YfiH	yfiH	sp|P33644|POLOX_ECOLI Polyphenol oxidase OS=Escherichia coli (strain K12) OX=83333 GN=yfiH PE=1 SV=1	5	21.8	26.339	221280		3942.3	2614.9	66752							82378	81163	131360	210740	62092	93832	59218			5297.7	6259.8	5075.7																	2	0	0	0	0	0	0	0	0	0	0	0	0	0	2	1	0	0	0	0	0	0	0	0	0	0	0	0	0	0	0	0	0	0	0	0	0	0	0	0	0	1463400		70881	57833	267010							97440	64207	135250	168680	125440	224500	74430				108430	99465																	20.4809		16.1131	15.8196	18.0265							16.5722	15.9704	17.0453	17.3639	16.9366	17.7764	16.1836				16.7264	16.6019																	yfiH	221280	3278.6	66752				81770.5	171050	77962	59218	5297.7	5667.75									yfiH	1	0	0	0	0	0	0	1	0.5	0	0	0	0	0	0	0	0	0	0	0	yfiH	20.4809	15.9664	18.0265				16.2713	17.2046	17.3565	16.1836		16.6642									yfiH	3	0	4	1	0	0	1	0	1	0	0	0	yfiH	20.48	15.97	18.03	16.8321	15.2177	15.1499	16.27	17.2	17.36	16.18	16.1907	16.66	18.1815	15.8174	16.0433	16.282	13.6353	16.7434	17.3488	15.6931	yfiH	20.48	15.97	18.03	16.1907	16.66	18.1815	1.14927	2.21801	0.468174	0.329593	1	0	0	yfiH	Laccase domain protein YfiH	16.8321	15.2177	15.1499	13.6353	16.7434	17.3488	15.6931	-0.12192	0.918964	0.913602	0.0392428	0	0	0	0	0			yfiH	Laccase domain protein YfiH	20.48	15.97	18.03	16.8321	15.2177	15.1499	2.42677	5.37686	0.161428	0.79202	1	0	0	yfiH	Laccase domain protein YfiH	16.1907	16.66	18.1815	13.6353	16.7434	17.3488	15.6931	1.15558	2.22774	0.33663	0.472847	0	0	0	yfiH	Laccase domain protein YfiH	16.27	17.2	17.36	16.18	16.1907	16.66	18.1815	-0.258233	0.836111	0.694366	0.158412	1	0	0	yfiH	Laccase domain protein YfiH	16.27	17.2	17.36	16.18	20.48	15.97	18.03	-1.4075	0.376964	0.275312	0.560174	2	0	0	yfiH	Laccase domain protein YfiH	15.8174	16.0433	16.282	13.6353	16.7434	17.3488	15.6931	0.192409	1.14267	0.850731	0.0702076	0	0	0	yfiH	Laccase domain protein YfiH	15.8174	16.0433	16.282	16.8321	15.2177	15.1499	0.314329	1.24343	0.608197	0.215956	0	0	0	yfiH	Laccase domain protein YfiH	16.1907	16.66	18.1815	15.8174	16.0433	16.282	0.963169	1.94959	0.192749	0.715007	0	0	0	yfiH	Laccase domain protein YfiH
P23827;C4ZU52;B1X8A5	Ecotin	eco	sp|P23827|ECOT_ECOLI Ecotin OS=Escherichia coli (strain K12) OX=83333 GN=eco PE=1 SV=1;sp|C4ZU52|ECOT_ECOBW Ecotin OS=Escherichia coli (strain K12 / MC4100 / BW2952) OX=595496 GN=eco PE=3 SV=1;sp|B1X8A5|ECOT_ECODH Ecotin OS=Escherichia coli (strain K12 / D	4	35.8	18.192	793920	350780	417370	500180				160960				1860600	1857800	3346100	1245600	2960200	1689700	1042100	315380			339380	162070			176360	63934	71918	72054							92850				0	0	1	1	0	0	0	0	0	0	0	1	1	2	2	0	0	0	0	0	0	1	0	0	0	0	0	0	0	0	0	0	0	0	0	0	0	0	0	0	0	1053500	1814700	2355000	2832600				730840				1850000	2798800	3059700	2390200	3177900	2002200	1394500	813180			2822100	1050800			1122800	520760	406310	455530							1260100				20.0068	20.7913	21.1673	21.4337				19.4792				20.8191	21.4164	21.545	21.1887	21.5996	20.9332	20.4113	19.6332			21.4283	20.0031			20.0987	18.9903	18.6322	18.7972							20.2651				eco	572350	458775			160960		1859200	2295850	2324950	678740		250725		120147	71986				92850		eco	0	1	0	0	0	0	1	2	0	0	0	0.5	0	0	0	0	0	0	0	0	eco	20.399	21.3005			19.4792		21.1177	21.3668	21.2664	20.0223		20.7157		19.5445	18.7147				20.2651		eco	2	1	4	1	2	1	1	0	1	0	1	0	eco	20.4	21.3	17.1118	16.8649	19.48	16.6668	21.12	21.37	21.27	20.02	15.7188	20.72	17.6022	19.54	18.71	17.1584	16.5378	17.5433	20.27	16.8273	eco	20.4	21.3	17.1118	15.7188	20.72	17.6022	1.59026	3.01104	0.45748	0.339628	1	0	0	eco	Ecotin	16.8649	19.48	16.6668	16.5378	17.5433	20.27	16.8273	-0.124026	0.917623	0.925491	0.033628	0	0	0	0	0	160960	92850	eco	Ecotin	20.4	21.3	17.1118	16.8649	19.48	16.6668	1.93334	3.81938	0.283683	0.547166	1	0	0	eco	Ecotin	15.7188	20.72	17.6022	16.5378	17.5433	20.27	16.8273	0.219052	1.16397	0.895311	0.0480262	0	0	0	eco	Ecotin	21.12	21.37	21.27	20.02	15.7188	20.72	17.6022	2.93134	7.6282	0.0698419	1.15588	1	0	0	eco	Ecotin	21.12	21.37	21.27	20.02	20.4	21.3	17.1118	1.34108	2.53341	0.287617	0.541186	2	0	0	eco	Ecotin	19.54	18.71	17.1584	16.5378	17.5433	20.27	16.8273	0.674858	1.59644	0.587449	0.23103	1	0	0	eco	Ecotin	19.54	18.71	17.1584	16.8649	19.48	16.6668	0.798883	1.73975	0.523468	0.28111	1	0	0	eco	Ecotin	15.7188	20.72	17.6022	19.54	18.71	17.1584	-0.455805	0.729103	0.791982	0.101285	1	0	0	eco	Ecotin
P0A9N4	Pyruvate formate-lyase 1-activating enzyme	pflA	sp|P0A9N4|PFLA_ECOLI Pyruvate formate-lyase 1-activating enzyme OS=Escherichia coli (strain K12) OX=83333 GN=pflA PE=1 SV=2	4	21.1	28.204	129030	80676	75099								6783.4	422410	734240	604470	320220	749120	785440	543960	242320				73737	35655		22343	28134	19582		95658				15591			35008	33204		0	1	1	0	0	0	0	0	0	0	0	0	2	2	1	1	3	1	0	0	0	0	0	0	0	0	0	0	0	0	0	0	0	0	0	0	0	0	0	0	0	553660	1502800	1046500								182770	457690	1154000	1140600	1161600	1458500	1630900	906650	686240				561630	424420		299780	410360	205280		700060				189090			529410	292480		19.0786	20.5192	19.9971								17.4797	18.804	20.1382	20.1214	20.1477	20.4761	20.6372	19.7902	19.3884				19.0993	18.6951		18.1935	18.6465	17.6472		19.4171				17.5287			19.014	18.158		pflA	104853	75099				6783.4	578325	462345	767280	393140		73737	35655	25238.5	19582	95658		15591	35008	33204	pflA	0.5	0.5	0	0	0	0	1	1.5	2	0.5	0	0	0	0	0	0	0	0	0	0	pflA	19.7989	19.9971				17.4797	19.4711	20.1345	20.5566	19.5893		19.0993	18.6951	18.42	17.6472	19.4171		17.5287	19.014	18.158	pflA	2	1	4	2	3	3	1	0	1	1	1	1	pflA	19.8	20	17.2441	17.4475	17.308	17.48	19.47	20.13	20.56	19.59	16.686	19.1	18.7	18.42	17.65	19.42	15.4506	17.53	19.01	18.16	pflA	19.8	20	17.2441	16.686	19.1	18.7	0.85272	1.8059	0.502971	0.298457	2	0	0	pflA	Pyruvate formate-lyase 1-activating enzyme	17.4475	17.308	17.48	15.4506	17.53	19.01	18.16	-0.125814	0.916487	0.894167	0.0485816	1	0	0	0	0	6783.4	27934.3	pflA	Pyruvate formate-lyase 1-activating enzyme	19.8	20	17.2441	17.4475	17.308	17.48	1.60288	3.03749	0.145638	0.836726	1	0	0	pflA	Pyruvate formate-lyase 1-activating enzyme	16.686	19.1	18.7	15.4506	17.53	19.01	18.16	0.624347	1.54151	0.592903	0.227017	2	0	0	pflA	Pyruvate formate-lyase 1-activating enzyme	19.47	20.13	20.56	19.59	16.686	19.1	18.7	1.77551	3.4236	0.0504325	1.29729	2	0	0	pflA	Pyruvate formate-lyase 1-activating enzyme	19.47	20.13	20.56	19.59	19.8	20	17.2441	0.922794	1.89578	0.300875	0.521614	2	0	0	pflA	Pyruvate formate-lyase 1-activating enzyme	18.42	17.65	19.42	15.4506	17.53	19.01	18.16	0.959027	1.944	0.379403	0.420899	2	0	0	pflA	Pyruvate formate-lyase 1-activating enzyme	18.42	17.65	19.42	17.4475	17.308	17.48	1.08484	2.12114	0.102945	0.987393	1	0	0	pflA	Pyruvate formate-lyase 1-activating enzyme	16.686	19.1	18.7	18.42	17.65	19.42	-0.334681	0.79296	0.730505	0.136377	2	0	0	pflA	Pyruvate formate-lyase 1-activating enzyme
P0AGE0	Single-stranded DNA-binding protein	ssb	sp|P0AGE0|SSB_ECOLI Single-stranded DNA-binding protein OS=Escherichia coli (strain K12) OX=83333 GN=ssb PE=1 SV=2	7	50.6	18.975	3968700	2823300	3538400	4446800	117240	468630	430640	717130	974310	230110	333590	19231000	14666000	19154000	10479000	13336000	9672600	8581600	8373100	688060	660780	2269200	2097400	1725100	1455000	1323800	1012800	1415600	955130	3227400	2286500	653450	563370	703230	447710	586850	704970	1621100	1480700	5	2	5	2	0	3	3	1	3	3	2	10	7	11	6	9	5	10	2	4	1	1	1	2	1	0	0	1	1	1	2	2	3	1	1	2	2	1	3	1	1	8096200	11572000	12336000	12055000	864680	2879700	3569300	3778600	4263200	3558500	2759200	16159000	17360000	18356000	17447000	17148000	15677000	13061000	15670000	4813600	4849500	9415300	8299200	7204500	5430300	5876500	5046300	4740600	3976600	9526900	8965200	3416000	3205200	3213500	3937100	2944300	3578300	4382900	6095600	22.9488	23.4641	23.5564	23.5231	19.7218	21.4575	21.7672	21.8494	22.0235	21.7628	21.3958	23.9458	24.0493	24.1297	24.0565	24.0315	23.9021	23.6388	23.9015	22.1987	22.2094	23.1666	22.9845	22.7805	22.3726	22.4865	22.2668	22.1766	21.9231	23.1836	23.0959	21.7039	21.612	21.6157	21.9087	21.4895	21.7708	22.0635	22.5393	ssb	3396000	3992600	117240	449635	845720	281850	16948500	14816500	11504300	8477350	674420	2183300	1590050	1168300	1185365	2756950	608410	575470	645910	1550900	ssb	3.5	3.5	0	3	2.5	2.5	8.5	8.5	7	6	2.5	1	1.5	0	1	1.5	1	2	2	1	ssb	23.2065	23.5397	19.7218	21.6123	21.9365	21.5793	23.9975	24.0931	23.9668	23.7701	22.204	23.0756	22.5765	22.3767	22.0499	23.1397	21.6579	21.7622	21.6302	22.3014	ssb	3	3	4	3	3	4	1	1	1	1	1	1	ssb	23.21	23.54	19.72	21.61	21.94	21.58	24	24.09	23.97	23.77	22.2	23.08	22.58	22.38	22.05	23.14	21.66	21.76	21.63	22.3	ssb	23.21	23.54	19.72	22.2	23.08	22.58	-0.463334	0.725308	0.72934	0.13707	2	0	0	ssb	Single-stranded DNA-binding protein	21.61	21.94	21.58	21.66	21.76	21.63	22.3	-0.127499	0.915417	0.568424	0.245327	2	14	0	0	0	525735	845172	ssb	Single-stranded DNA-binding protein	23.21	23.54	19.72	21.61	21.94	21.58	0.446666	1.36289	0.73436	0.134091	2	0	0	ssb	Single-stranded DNA-binding protein	22.2	23.08	22.58	21.66	21.76	21.63	22.3	0.782501	1.72011	0.0393713	1.40482	2	0	0	ssb	Single-stranded DNA-binding protein	24	24.09	23.97	23.77	22.2	23.08	22.58	1.3375	2.52713	0.00202839	2.69285	2	1	1	ssb	Single-stranded DNA-binding protein	24	24.09	23.97	23.77	23.21	23.54	19.72	1.80083	3.48421	0.139448	0.855588	2	0	0	ssb	Single-stranded DNA-binding protein	22.38	22.05	23.14	21.66	21.76	21.63	22.3	0.685833	1.60863	0.0904228	1.04372	2	0	0	ssb	Single-stranded DNA-binding protein	22.38	22.05	23.14	21.61	21.94	21.58	0.813332	1.75727	0.0765458	1.11608	2	0	0	ssb	Single-stranded DNA-binding protein	22.2	23.08	22.58	22.38	22.05	23.14	0.0966676	1.0693	0.825682	0.0831871	2	0	0	ssb	Single-stranded DNA-binding protein
P0A9C5	Glutamine synthetase	glnA	sp|P0A9C5|GLN1B_ECOLI Glutamine synthetase OS=Escherichia coli (strain K12) OX=83333 GN=glnA PE=1 SV=2	33	82.3	51.903	23004000	8510300	11160000	11631000	401850	4676900	2811200	1562700	1463600	924350	911440	141320000	91623000	108120000	55037000	85885000	62154000	100100000	65084000	3964700	3480700	6322600	4422400	7540500	6151000	4589700	2854200	5741800	3845800	5214900	2742800	4169200	3373800	3011400	1959700	2345900	1408500	3443300	2032500	56	50	42	36	3	19	18	11	16	9	16	98	78	78	80	100	103	90	119	43	44	49	44	23	33	7	9	30	31	33	26	18	21	21	17	15	16	10	17	18	16	91351000	104450000	99164000	109510000	34588000	34748000	51615000	31593000	23529000	35801000	39543000	262730000	250340000	251030000	237350000	282550000	247710000	355200000	319350000	90953000	65396000	76820000	67259000	95723000	76277000	53288000	50333000	57310000	59442000	49449000	48797000	40829000	37566000	38487000	39088000	35158000	37742000	37825000	41318000	26.4449	26.6382	26.5633	26.7065	25.0438	25.0504	25.6213	24.9131	24.4879	25.0935	25.2369	27.969	27.8993	27.9033	27.8224	28.0739	27.8841	28.4041	28.2506	26.4386	25.9627	26.195	26.0032	26.5124	26.1847	25.6673	25.585	25.7723	25.825	25.5594	25.5403	25.2831	25.1629	25.1979	25.2202	25.0673	25.1697	25.1728	25.3003	glnA	15757150	11395500	401850	3744050	1513150	917895	116471500	81578500	74019500	82592000	3722700	5372500	6845750	3721950	4793800	3978850	3771500	2485550	1877200	2737900	glnA	53	39	3	18.5	12.5	12.5	88	79	101.5	104.5	43.5	46.5	28	8	30.5	29.5	19	15.5	13.5	17	glnA	26.5416	26.6349	25.0438	25.3359	24.7005	25.1652	27.9342	27.8629	27.979	28.3273	26.2007	26.0991	26.3486	25.6262	25.7986	25.5499	25.223	25.209	25.1185	25.2366	glnA	3	3	4	3	3	4	1	1	1	1	1	1	glnA	26.54	26.63	25.04	25.34	24.7	25.17	27.93	27.86	27.98	28.33	26.2	26.1	26.35	25.63	25.8	25.55	25.22	25.21	25.12	25.24	glnA	26.54	26.63	25.04	26.2	26.1	26.35	-0.146667	0.903335	0.792184	0.101174	2	0	0	glnA	Glutamine synthetase	25.34	24.7	25.17	25.22	25.21	25.12	25.24	-0.127499	0.915417	0.469996	0.327906	2	108.5	0	0	0	2058365	2.71804e+06	glnA	Glutamine synthetase	26.54	26.63	25.04	25.34	24.7	25.17	1	2	0.143196	0.84407	2	0	0	glnA	Glutamine synthetase	26.2	26.1	26.35	25.22	25.21	25.12	25.24	1.01917	2.02675	2.46986e-05	4.60733	2	1	1	glnA	Glutamine synthetase	27.93	27.86	27.98	28.33	26.2	26.1	26.35	1.80833	3.50237	4.60091e-05	4.33716	2	1	1	glnA	Glutamine synthetase	27.93	27.86	27.98	28.33	26.54	26.63	25.04	1.955	3.87716	0.00731932	2.13553	2	1	1	glnA	Glutamine synthetase	25.63	25.8	25.55	25.22	25.21	25.12	25.24	0.462499	1.37793	0.00113522	2.94492	2	0	0	glnA	Glutamine synthetase	25.63	25.8	25.55	25.34	24.7	25.17	0.589999	1.50525	0.0451665	1.34518	2	0	0	glnA	Glutamine synthetase	26.2	26.1	26.35	25.63	25.8	25.55	0.556668	1.47087	0.00577357	2.23856	2	0	0	glnA	Glutamine synthetase
P0AFY8	Negative modulator of initiation of replication	seqA	sp|P0AFY8|SEQA_ECOLI Negative modulator of initiation of replication OS=Escherichia coli (strain K12) OX=83333 GN=seqA PE=1 SV=1	3	20.4	20.315	1242500	351420	291910	259030	87506	66555	149220	134180	119060	39635	46566	583100	593490	495130	886000	416330	509140	246320	167050			130940	109040			126180	187330	172630	374280	57177	117060	77001	152080	154920	91146	129580	132790	280650	151590	4	5	1	2	0	0	2	2	5	0	0	5	3	3	5	2	0	2	0	0	0	4	1	0	0	0	0	1	2	5	5	1	0	0	1	1	3	3	4	3	4	1605900	1290400	877030	1027400	1145500	339310	842100	977350	667080	392140	683970	474710	768590	560650	1325100	762950	1340200	399890	501010			722080	914130			568950	1316000	761220	1324200	323200	528340	422260	641140	447200	811170	788870	1327000	717690	504970	20.615	20.2994	19.7423	19.9706	20.1275	18.3722	19.6836	19.8985	19.3475	18.581	19.3836	18.8567	19.5519	19.0967	20.3377	19.5412	20.354	18.6092	18.9345			19.4618	19.802			19.1179	20.3277	19.538	20.3367	18.3021	19.0111	18.6878	19.2903	18.7706	19.6296	19.5894	20.3397	19.453	18.9458	seqA	796960	275470	87506	107888	126620	43100.5	588295	690565	462735	206685		119990		156755	273455	87118.5	114540	123033	131185	216120	seqA	4.5	1.5	0	1	0	0	4	4	1	1	0	2.5	0	0	1.5	5	0.5	2	3.5	3.5	seqA	20.4572	19.8564	20.1275	19.0279	19.623	18.9823	19.2043	19.7172	19.9476	18.7719		19.6319		19.7228	19.9373	18.6566	18.989	19.2001	19.9646	19.1994	seqA	3	3	4	1	3	4	1	1	1	0	1	1	seqA	20.46	19.86	20.13	19.03	19.62	18.98	19.2	19.72	19.95	18.77	17.3488	19.63	19.3031	19.72	19.94	18.66	18.99	19.2	19.96	19.2	seqA	20.46	19.86	20.13	17.3488	19.63	19.3031	1.38934	2.6196	0.130935	0.882945	1	0	0	seqA	Negative modulator of initiation of replication	19.03	19.62	18.98	18.99	19.2	19.96	19.2	-0.1275	0.915417	0.69365	0.15886	2	10.5	0	0	0	92536	146220	seqA	Negative modulator of initiation of replication	20.46	19.86	20.13	19.03	19.62	18.98	0.939999	1.91853	0.0250072	1.60194	2	0	0	seqA	Negative modulator of initiation of replication	17.3488	19.63	19.3031	18.99	19.2	19.96	19.2	-0.576844	0.670429	0.413544	0.383478	1	0	0	seqA	Negative modulator of initiation of replication	19.2	19.72	19.95	18.77	17.3488	19.63	19.3031	0.649345	1.56846	0.37907	0.421281	1	0	0	seqA	Negative modulator of initiation of replication	19.2	19.72	19.95	18.77	20.46	19.86	20.13	-0.739999	0.59874	0.0849885	1.07064	2	0	0	seqA	Negative modulator of initiation of replication	19.72	19.94	18.66	18.99	19.2	19.96	19.2	0.1025	1.07363	0.815145	0.0887651	2	0	0	seqA	Negative modulator of initiation of replication	19.72	19.94	18.66	19.03	19.62	18.98	0.23	1.17283	0.632806	0.198729	2	0	0	seqA	Negative modulator of initiation of replication	17.3488	19.63	19.3031	19.72	19.94	18.66	-0.679344	0.624449	0.451138	0.345691	1	0	0	seqA	Negative modulator of initiation of replication
P60472	Ditrans,polycis-undecaprenyl-diphosphate synthase ((2E,6E)-farnesyl-diphosphate specific)	ispU	sp|P60472|UPPS_ECOLI Ditrans,polycis-undecaprenyl-diphosphate synthase ((2E,6E)-farnesyl-diphosphate specific) OS=Escherichia coli (strain K12) OX=83333 GN=ispU PE=1 SV=1	4	20.9	28.444						496610	134090	40655	42845	54344	139880	135820	86913	331790		399900	97407	352320								159730	319050	512350	282170	838400		83876	172310	74770	229730	96002	168860	764750	408520	0	0	0	0	0	1	2	1	1	1	1	0	0	0	0	0	0	0	0	0	0	0	0	0	0	0	0	1	2	1	1	0	0	1	1	2	2	0	1	1	3						1668400	962320	287770	317030	712040	1625900	350890	337200	420320		396870	289170	566330								976750	2196200	2347100	1474300	216990		357760	387520	392660	1502200	546910	1239800	1530900	2250000						20.67	19.8762	18.1346	18.2743	19.4416	20.6328	18.4207	18.3632	18.6811		18.5983	18.1416	19.1113								19.8976	21.0666	21.1624	20.4916	17.7273		18.4486	18.5639	18.5829	20.5186	19.0609	20.2417	20.5459	21.1015	ispU				315350	41750	97112	111366	331790	248654	352320				239390	397260	838400	128093	152250	132431	586635	ispU	0	0	0	1.5	1	1	0	0	0	0	0	0	0	0	1.5	1	1	2	0.5	2	ispU				20.2731	18.2044	20.0372	18.392	18.6811	18.3699	19.1113				20.4821	20.827	17.7273	18.5063	19.5508	19.6513	20.8237	ispU	0	3	4	0	3	4	0	1	1	0	1	1	ispU	17.1614	15.312	16.8368	20.27	18.2	20.04	18.39	18.68	18.37	19.11	15.982	13.448	16.4843	20.48	20.83	17.73	18.51	19.55	19.65	20.82	ispU	17.1614	15.312	16.8368	15.982	13.448	16.4843	1.13197	2.19158	0.361235	0.44221	0	0	0	ispU	Ditrans,polycis-undecaprenyl-diphosphate synthase ((2E,6E)-farnesyl-diphosphate specific)	20.27	18.2	20.04	18.51	19.55	19.65	20.82	-0.129166	0.91436	0.875397	0.0577951	2	9	0	0	0	151404	249852	ispU	Ditrans,polycis-undecaprenyl-diphosphate synthase ((2E,6E)-farnesyl-diphosphate specific)	17.1614	15.312	16.8368	20.27	18.2	20.04	-3.06659	0.119361	0.0242017	1.61615	1	1	1	ispU	Ditrans,polycis-undecaprenyl-diphosphate synthase ((2E,6E)-farnesyl-diphosphate specific)	15.982	13.448	16.4843	18.51	19.55	19.65	20.82	-4.32773	0.0497992	0.00647823	2.18854	1	1	1	ispU	Ditrans,polycis-undecaprenyl-diphosphate synthase ((2E,6E)-farnesyl-diphosphate specific)	18.39	18.68	18.37	19.11	15.982	13.448	16.4843	3.33273	10.0752	0.00932744	2.03024	1	1	1	ispU	Ditrans,polycis-undecaprenyl-diphosphate synthase ((2E,6E)-farnesyl-diphosphate specific)	18.39	18.68	18.37	19.11	17.1614	15.312	16.8368	2.20076	4.59721	0.00816147	2.08823	1	1	1	ispU	Ditrans,polycis-undecaprenyl-diphosphate synthase ((2E,6E)-farnesyl-diphosphate specific)	20.48	20.83	17.73	18.51	19.55	19.65	20.82	0.0475	1.03347	0.963679	0.0160675	2	0	0	ispU	Ditrans,polycis-undecaprenyl-diphosphate synthase ((2E,6E)-farnesyl-diphosphate specific)	20.48	20.83	17.73	20.27	18.2	20.04	0.176666	1.13027	0.888135	0.0515211	2	0	0	ispU	Ditrans,polycis-undecaprenyl-diphosphate synthase ((2E,6E)-farnesyl-diphosphate specific)	15.982	13.448	16.4843	20.48	20.83	17.73	-4.37523	0.0481863	0.0322131	1.49197	1	1	1	ispU	Ditrans,polycis-undecaprenyl-diphosphate synthase ((2E,6E)-farnesyl-diphosphate specific)
P64540	Uncharacterized protein YfcL	yfcL	sp|P64540|YFCL_ECOLI Uncharacterized protein YfcL OS=Escherichia coli (strain K12) OX=83333 GN=yfcL PE=4 SV=1	2	19.6	9.9999		137280										292810	315600		405240	477860	815920	80298	124460		13296	44476	47440																	0	0	0	0	0	0	0	0	0	0	0	0	0	1	0	2	0	0	0	0	0	0	1	0	0	0	0	0	0	0	0	0	0	0	0	0	0	0	0	0	0		294340										190790	149010		321720	226330	344250	145940	185050		125360	175910	149240																		18.1671										17.5416	17.185		18.2954	17.7881	18.3931	17.155	17.4976		16.9357	17.4245	17.1873																	yfcL	137280						304205	405240	646890	102379	13296	45958									yfcL	0	0	0	0	0	0	0	0.5	1	0	0	0.5	0	0	0	0	0	0	0	0	yfcL	18.1671						17.3633	18.2954	18.0906	17.3263	16.9357	17.3059									yfcL	1	0	4	2	0	0	0	0	1	1	0	0	yfcL	18.17	14.7815	17.6063	15.9707	16.4684	18.214	17.36	18.3	18.09	17.33	16.94	17.31	16.0959	13.7294	16.8559	14.7087	14.7568	18.2908	17.9551	17.0545	yfcL	18.17	14.7815	17.6063	16.94	17.31	16.0959	0.070631	1.05018	0.952235	0.0212559	1	0	0	yfcL	Uncharacterized protein YfcL	15.9707	16.4684	18.214	14.7568	18.2908	17.9551	17.0545	-0.129927	0.913877	0.910646	0.0406502	0	0	0	0	0			yfcL	Uncharacterized protein YfcL	18.17	14.7815	17.6063	15.9707	16.4684	18.214	-0.0317675	0.978221	0.980936	0.00835955	0	0	0	yfcL	Uncharacterized protein YfcL	16.94	17.31	16.0959	14.7568	18.2908	17.9551	17.0545	-0.232326	0.851261	0.823628	0.0842688	1	0	0	yfcL	Uncharacterized protein YfcL	17.36	18.3	18.09	17.33	16.94	17.31	16.0959	0.988028	1.98347	0.0658322	1.18156	2	0	0	yfcL	Uncharacterized protein YfcL	17.36	18.3	18.09	17.33	18.17	14.7815	17.6063	0.917397	1.8887	0.366961	0.43538	1	0	0	yfcL	Uncharacterized protein YfcL	13.7294	16.8559	14.7087	14.7568	18.2908	17.9551	17.0545	-1.91633	0.264927	0.176612	0.752979	0	0	0	yfcL	Uncharacterized protein YfcL	13.7294	16.8559	14.7087	15.9707	16.4684	18.214	-1.7864	0.289894	0.194287	0.711556	0	0	0	yfcL	Uncharacterized protein YfcL	16.94	17.31	16.0959	13.7294	16.8559	14.7087	1.68401	3.21319	0.164402	0.784092	1	0	0	yfcL	Uncharacterized protein YfcL
P0AC59	Glutaredoxin-2	grxB	sp|P0AC59|GLRX2_ECOLI Glutaredoxin 2 OS=Escherichia coli (strain K12) OX=83333 GN=grxB PE=1 SV=1	3	18.6	24.35	762770											1719800	1029300	2031000	913670	1181400	1102900	835080								154050				323910	260090									0	0	0	0	0	0	0	0	0	0	0	1	0	3	1	2	1	0	0	0	0	0	0	0	0	0	0	0	0	0	0	0	0	0	0	0	0	0	0	0	0	1912600											1763000	1863200	2558400	1572100	2546000	3357700	1486200								1925700				2161800	2292200									20.8671											20.7496	20.8294	21.2868	20.5843	21.2798	21.679	20.5032								20.877				21.0438	21.1283									grxB	762770						1374550	1472335	1142150	835080				154050		292000					grxB	0	0	0	0	0	0	0.5	2	1.5	0	0	0	0	0	0	0	0	0	0	0	grxB	20.8671						20.7895	20.9355	21.4794	20.5032				20.877		21.0861					grxB	1	0	4	0	2	0	0	0	1	0	1	0	grxB	20.87	16.0704	18.2078	17.308	17.0736	15.1812	20.79	20.94	21.48	20.5	15.5918	16.9888	16.047	20.88	13.7366	21.09	15.6352	16.0137	17.1106	17.8473	grxB	20.87	16.0704	18.2078	15.5918	16.9888	16.047	2.17356	4.51137	0.207722	0.682518	0	0	0	grxB	Glutaredoxin-2	17.308	17.0736	15.1812	15.6352	16.0137	17.1106	17.8473	-0.130774	0.913342	0.879912	0.055561	0	0	0	0	0			grxB	Glutaredoxin-2	20.87	16.0704	18.2078	17.308	17.0736	15.1812	1.8618	3.63462	0.29404	0.531593	0	0	0	grxB	Glutaredoxin-2	15.5918	16.9888	16.047	15.6352	16.0137	17.1106	17.8473	-0.442534	0.735841	0.550236	0.259451	0	0	0	grxB	Glutaredoxin-2	20.79	20.94	21.48	20.5	15.5918	16.9888	16.047	4.71833	26.3244	9.9226e-05	4.00337	1	1	1	grxB	Glutaredoxin-2	20.79	20.94	21.48	20.5	20.87	16.0704	18.2078	2.54476	5.83513	0.0848462	1.07137	1	0	0	grxB	Glutaredoxin-2	20.88	13.7366	21.09	15.6352	16.0137	17.1106	17.8473	1.91716	3.77679	0.40504	0.392502	1	0	0	grxB	Glutaredoxin-2	20.88	13.7366	21.09	17.308	17.0736	15.1812	2.04793	4.13513	0.460171	0.337081	1	0	0	grxB	Glutaredoxin-2	15.5918	16.9888	16.047	20.88	13.7366	21.09	-2.35969	0.194833	0.390308	0.408592	1	0	0	grxB	Glutaredoxin-2
P0AF93	2-iminobutanoate/2-iminopropanoate deaminase	ridA	sp|P0AF93|RIDA_ECOLI 2-iminobutanoate/2-iminopropanoate deaminase OS=Escherichia coli (strain K12) OX=83333 GN=ridA PE=1 SV=2	4	64.8	13.611	5326900	2555900	4916100	5940300	519470	633150	1002800	1234700	1627600	231920	125940	21154000	18679000	34634000	22761000	17397000	14186000	6069100	5620300	912770	1321300	4314400	2367600	1378400	1123400	2864500	2199400	1442600	1434700	1898600	140200	462910	1931000	495300	756910	1104300	1588400	2094600	1472200	5	4	4	3	1	4	5	5	3	2	0	7	5	5	10	5	6	7	5	1	2	8	7	3	3	1	1	3	2	2	6	1	0	0	4	5	4	2	5	4	2	8268700	8458600	11017000	12195000	4730200	2756300	4115300	5094600	4897700	1513000	1874400	10194000	13154000	21569000	30118000	15759000	19790000	7042300	8652400	3662400	4234300	11918000	9393900	4529900	3571300	5660800	7188500	2461300	4472300	4716100	2055300	1875000	3416700	2579800	3975700	4072100	3975300	4220600	3379300	22.9792	23.012	23.3932	23.5398	22.1735	21.3943	21.9726	22.2805	22.2237	20.529	20.838	23.2812	23.649	24.3625	24.8441	23.9097	24.2383	22.7476	23.0447	21.8044	22.0137	23.5066	23.1633	22.111	21.768	22.4326	22.7773	21.231	22.0926	22.1692	20.9709	20.8385	21.7042	21.2988	21.9228	21.9573	21.9226	22.009	21.6883	ridA	3941400	5428200	519470	817975	1431150	178930	19916500	28697500	15791500	5844700	1117035	3341000	1250900	2531950	1438650	1019400	1196955	626105	1346350	1783400	ridA	4.5	3.5	1	4.5	1	1	6	7.5	5.5	6	1.5	7.5	3	1	2.5	4	2	4.5	3.5	3	ridA	22.9956	23.4665	22.1735	21.6834	22.2521	20.6835	23.4651	24.6033	24.074	22.8961	21.909	23.335	21.9395	22.6049	21.6618	21.57	21.2713	21.6108	21.94	21.8487	ridA	3	3	4	3	3	4	1	1	1	1	1	1	ridA	23	23.47	22.17	21.68	22.25	20.68	23.47	24.6	24.07	22.9	21.91	23.33	21.94	22.6	21.66	21.57	21.27	21.61	21.94	21.85	ridA	23	23.47	22.17	21.91	23.33	21.94	0.486666	1.4012	0.465011	0.332537	2	0	0	ridA	2-iminobutanoate/2-iminopropanoate deaminase	21.68	22.25	20.68	21.27	21.61	21.94	21.85	-0.130834	0.913304	0.769457	0.113816	2	19.5	0	0	0	809352	1.2382e+06	ridA	2-iminobutanoate/2-iminopropanoate deaminase	23	23.47	22.17	21.68	22.25	20.68	1.34333	2.53737	0.0871931	1.05952	2	0	0	ridA	2-iminobutanoate/2-iminopropanoate deaminase	21.91	23.33	21.94	21.27	21.61	21.94	21.85	0.725833	1.65386	0.152267	0.817394	2	0	0	ridA	2-iminobutanoate/2-iminopropanoate deaminase	23.47	24.6	24.07	22.9	21.91	23.33	21.94	1.36667	2.57874	0.0669774	1.17407	2	0	0	ridA	2-iminobutanoate/2-iminopropanoate deaminase	23.47	24.6	24.07	22.9	23	23.47	22.17	0.88	1.84038	0.163596	0.786227	2	0	0	ridA	2-iminobutanoate/2-iminopropanoate deaminase	22.6	21.66	21.57	21.27	21.61	21.94	21.85	0.275833	1.21069	0.438168	0.35836	2	0	0	ridA	2-iminobutanoate/2-iminopropanoate deaminase	22.6	21.66	21.57	21.68	22.25	20.68	0.406666	1.32562	0.511356	0.291277	2	0	0	ridA	2-iminobutanoate/2-iminopropanoate deaminase	21.91	23.33	21.94	22.6	21.66	21.57	0.45	1.36604	0.475885	0.322498	2	0	0	ridA	2-iminobutanoate/2-iminopropanoate deaminase
P0AB52	Protein YchN	ychN	sp|P0AB52|YCHN_ECOLI Protein YchN OS=Escherichia coli (strain K12) OX=83333 GN=ychN PE=1 SV=1	2	29.1	12.693	783060	126240	146350	259110	29963							555540	518080	1725700	507410	907270	543500	556940	172200		40600	73430				153220	64848	95436		151290	169370							63958		0	0	1	0	0	0	0	0	0	0	0	2	0	3	0	1	0	2	0	0	0	0	0	0	0	0	0	0	0	0	0	3	0	0	0	0	0	0	0	1	0	473500	548680	464900	342550	280870							464720	627920	484720	839910	456370	875760	257870	348210		352140	371940				324010	379850	221330		437400	680530							233570		18.853	19.0656	18.8266	18.386	18.0995							18.826	19.2602	18.8868	19.6799	18.7998	19.7402	17.9763	18.4096		18.4258	18.5047				18.3057	18.5351	17.7558		18.7386	19.3763							17.8335		ychN	454650	202730	29963				536810	1116555	725385	364570	40600	73430		109034	95436	160330				63958	ychN	0	0.5	0	0	0	0	1	1.5	0.5	1	0	0	0	0	0	0	0	0	0	0.5	ychN	18.9593	18.6063	18.0995				19.0431	19.2833	19.27	18.1929	18.4258	18.5047		18.4204	17.7558	19.0574				17.8335	ychN	3	0	4	2	3	1	1	0	1	1	1	0	ychN	18.96	18.61	18.1	15.0092	16.2025	18.097	19.04	19.28	19.27	18.19	18.43	18.5	17.0777	18.42	17.76	19.06	15.4811	16.8117	16.1706	17.83	ychN	18.96	18.61	18.1	18.43	18.5	17.0777	0.554086	1.46824	0.351513	0.454058	2	0	0	ychN	Protein YchN	15.0092	16.2025	18.097	15.4811	16.8117	16.1706	17.83	-0.137076	0.90936	0.891632	0.0498145	0	0.5	0	0	0		63958	ychN	Protein YchN	18.96	18.61	18.1	15.0092	16.2025	18.097	2.1204	4.34815	0.0854836	1.06812	1	0	0	ychN	Protein YchN	18.43	18.5	17.0777	15.4811	16.8117	16.1706	17.83	1.42924	2.69305	0.0989415	1.00462	1	0	0	ychN	Protein YchN	19.04	19.28	19.27	18.19	18.43	18.5	17.0777	0.94242	1.92175	0.114088	0.942758	2	0	0	ychN	Protein YchN	19.04	19.28	19.27	18.19	18.96	18.61	18.1	0.388334	1.30888	0.341522	0.466581	2	0	0	ychN	Protein YchN	18.42	17.76	19.06	15.4811	16.8117	16.1706	17.83	1.83999	3.58008	0.0402935	1.39476	1	1	1	ychN	Protein YchN	18.42	17.76	19.06	15.0092	16.2025	18.097	1.97707	3.93692	0.112285	0.949679	1	0	0	ychN	Protein YchN	18.43	18.5	17.0777	18.42	17.76	19.06	-0.410753	0.752231	0.528531	0.27693	2	0	0	ychN	Protein YchN
P0A6Z3	Chaperone protein HtpG	htpG	sp|P0A6Z3|HTPG_ECOLI Chaperone protein HtpG OS=Escherichia coli (strain K12) OX=83333 GN=htpG PE=1 SV=1	32	58.3	71.422	1787100	653340	1110500	1242700	234930	340020	28826	277680	367800	62269	43859	11452000	7822500	9562600	5607000	4769800	4139300	4361900	3448500	448640	637150	814460	707580	494720	382170	373940	298150	336280	164080	879080	452140	232750	128210	194420	59716	260560	150670	518440	307410	14	12	15	17	8	0	0	6	7	0	0	46	38	36	27	27	29	19	25	12	15	21	19	3	2	2	3	8	11	8	5	6	8	8	2	5	2	1	0	10	9	13723000	13775000	17498000	19853000	15141000	7621100	6810400	9881300	12485000	5570100	5207000	31460000	32787000	35721000	41403000	25474000	28179000	25546000	25327000	21354000	27433000	16318000	17205000	11065000	9951300	9058500	11721000	6691100	8022800	14204000	16279000	7450700	4970300	9819900	10379000	6877400	7489700	9706400	11923000	23.7101	23.7155	24.0607	24.2429	23.852	22.8616	22.6993	23.2363	23.5737	22.4093	22.312	24.907	24.9666	25.0903	25.3032	24.6025	24.7481	24.6066	24.5942	24.348	24.7094	23.96	24.0363	23.3995	23.2465	23.1108	23.4826	22.6738	22.9357	23.7598	23.9565	22.8289	22.2449	23.2273	23.3072	22.7134	22.8365	23.2105	23.5072	htpG	1220220	1176600	234930	184423	322740	53064	9637250	7584800	4454550	3905200	542895	761020	438445	336045	250180	665610	180480	127068	205615	412925	htpG	13	16	8	0	0	0	42	31.5	28	22	13.5	20	2.5	2.5	9.5	6.5	5	3.5	0.5	9.5	htpG	23.7128	24.1518	23.852	22.7804	23.405	22.3606	24.9368	25.1968	24.6753	24.6004	24.5287	23.9981	23.323	23.2967	22.8047	23.8582	22.5369	23.2672	22.775	23.3589	htpG	3	3	4	3	3	4	1	1	1	1	1	1	htpG	23.71	24.15	23.85	22.78	23.4	22.36	24.94	25.2	24.68	24.6	24.53	24	23.32	23.3	22.8	23.86	22.54	23.27	22.77	23.36	htpG	23.71	24.15	23.85	24.53	24	23.32	-0.0466671	0.96817	0.906586	0.0425908	2	0	0	htpG	Chaperone protein HtpG	22.78	23.4	22.36	22.54	23.27	22.77	23.36	-0.138334	0.908568	0.704099	0.152366	2	18.5	0	0	0	186742	231522	htpG	Chaperone protein HtpG	23.71	24.15	23.85	22.78	23.4	22.36	1.05667	2.08012	0.0324648	1.48859	2	1	1	htpG	Chaperone protein HtpG	24.53	24	23.32	22.54	23.27	22.77	23.36	0.965	1.95206	0.0496105	1.30443	2	0	0	htpG	Chaperone protein HtpG	24.94	25.2	24.68	24.6	24.53	24	23.32	0.905	1.87254	0.0424051	1.37258	2	0	0	htpG	Chaperone protein HtpG	24.94	25.2	24.68	24.6	23.71	24.15	23.85	0.951667	1.93411	0.0044641	2.35027	2	0	0	htpG	Chaperone protein HtpG	23.3	22.8	23.86	22.54	23.27	22.77	23.36	0.334999	1.26138	0.377915	0.422606	2	0	0	htpG	Chaperone protein HtpG	23.3	22.8	23.86	22.78	23.4	22.36	0.473333	1.38831	0.332874	0.477721	2	0	0	htpG	Chaperone protein HtpG	24.53	24	23.32	23.3	22.8	23.86	0.63	1.54757	0.247065	0.607189	2	0	0	htpG	Chaperone protein HtpG
P06715	Glutathione reductase	gor	sp|P06715|GSHR_ECOLI Glutathione reductase OS=Escherichia coli (strain K12) OX=83333 GN=gor PE=1 SV=1	14	45.6	48.772	410290	319930	325690	463420	9476.8	57507		59743		5495.3	13688	3777700	2833900	3843000	1388400	2534000	1560200	2172100	1541100	76333	52574	272450	198210	149520	11199	129320	77404	91077	118990	172500	100450		16235	8502		38468		269570	131420	0	1	3	5	0	1	0	0	0	0	0	16	10	17	11	14	15	17	12	3	2	0	4	0	0	0	0	2	1	0	0	1	3	0	0	0	0	0	0	1	1	2827100	3402900	3342100	5234700	873300	2878800		1609400		842740	1759600	6225500	8160800	4781300	5371600	5757000	5960300	6804000	7752500	2419500	2044700	2850500	4844800	2267300	3055700	2766100	3275200	1346100	1814200	2765700	1916800		1698100	2638900		1032300		2516500	4076000	21.4309	21.6983	21.6723	22.3197	19.7361	21.457		20.6181		19.6847	20.7468	22.5698	22.9603	22.189	22.3569	22.4569	22.507	22.698	22.8862	21.2063	20.9635	21.4428	22.208	21.1125	21.5431	21.3994	21.6432	20.3604	20.7909	21.3992	20.8703		20.6955	21.3315		19.9774		21.263	21.9587	gor	365110	394555	9476.8	57507	59743	9591.65	3305800	2615700	2047100	1856600	64453.5	235330	80359.5	103362	105034	136475	16235	8502	38468	200495	gor	0.5	4	0	0.5	0	0	13	14	14.5	14.5	2.5	2	0	0	1.5	0	0	0	0	1	gor	21.5646	21.996	19.7361	21.457	20.6181	20.2158	22.765	22.2729	22.4819	22.7921	21.0849	21.8254	21.3278	21.5213	20.5756	21.1347	20.6955	21.3315	19.9774	21.6109	gor	3	3	4	3	3	4	1	1	1	1	1	1	gor	21.56	22	19.74	21.46	20.62	20.22	22.77	22.27	22.48	22.79	21.08	21.83	21.33	21.52	20.58	21.13	20.7	21.33	19.98	21.61	gor	21.56	22	19.74	21.08	21.83	21.33	-0.313334	0.80478	0.688303	0.16222	2	0	0	gor	Glutathione reductase	21.46	20.62	20.22	20.7	21.33	19.98	21.61	-0.138334	0.908568	0.803246	0.0951515	2	1.5	0	0	0	42280.5	65925	gor	Glutathione reductase	21.56	22	19.74	21.46	20.62	20.22	0.333333	1.25992	0.69198	0.159907	2	0	0	gor	Glutathione reductase	21.08	21.83	21.33	20.7	21.33	19.98	21.61	0.508333	1.42241	0.325756	0.487107	2	0	0	gor	Glutathione reductase	22.77	22.27	22.48	22.79	21.08	21.83	21.33	1.16417	2.24104	0.00435929	2.36058	2	1	1	gor	Glutathione reductase	22.77	22.27	22.48	22.79	21.56	22	19.74	1.4775	2.78466	0.056264	1.24977	2	0	0	gor	Glutathione reductase	21.52	20.58	21.13	20.7	21.33	19.98	21.61	0.171666	1.12636	0.738131	0.131867	2	0	0	gor	Glutathione reductase	21.52	20.58	21.13	21.46	20.62	20.22	0.31	1.23971	0.533849	0.272582	2	0	0	gor	Glutathione reductase	21.08	21.83	21.33	21.52	20.58	21.13	0.336667	1.26284	0.391365	0.407418	2	0	0	gor	Glutathione reductase
P0AC41	Succinate dehydrogenase flavoprotein subunit	sdhA	sp|P0AC41|SDHA_ECOLI Succinate dehydrogenase flavoprotein subunit OS=Escherichia coli (strain K12) OX=83333 GN=sdhA PE=1 SV=1	26	62.2	64.421	3162300	1036900	2157200	2125900	153810	6027500	2867900	3624400	2941100	1815000	2215500	7530500	4554800	5983300	3400000	1995600	2090700	5231900	5177100	817210	763670	1239400	1154300	5598800	5142000	2764800	2245800	9475700	7274300	6794200	5126100	5726000	5473700	4562400	3627600	3480700	2877100	11294000	7936300	18	17	19	17	3	44	20	32	21	24	20	27	26	24	26	22	8	27	25	11	12	16	18	31	34	2	3	30	25	69	66	30	29	35	27	35	28	21	23	78	56	19293000	17639000	26178000	26411000	8772800	56586000	63953000	72571000	70456000	71553000	77759000	21023000	21521000	19504000	23080000	12139000	14772000	34184000	36076000	19640000	21841000	21458000	22337000	73358000	62615000	40469000	39276000	108400000	90247000	71061000	75130000	66413000	70825000	65670000	70922000	64028000	65675000	108880000	104760000	24.2016	24.0723	24.6419	24.6546	23.0646	25.7539	25.9305	26.1129	26.0702	26.0925	26.2125	24.3255	24.3592	24.2173	24.4601	23.5331	23.8164	25.0268	25.1045	24.2273	24.3805	24.355	24.4129	26.1285	25.9	25.2703	25.2271	26.6918	26.4274	26.0826	26.1629	25.985	26.0778	25.9687	26.0797	25.9322	25.9688	26.6982	26.6425	sdhA	2099600	2141550	153810	4447700	3282750	2015250	6042650	4691650	2043150	5204500	790440	1196850	5370400	2505300	8375000	5960150	5599850	4095000	3178900	9615150	sdhA	17.5	18	3	32	22	22	26.5	25	15	26	11.5	17	32.5	2.5	27.5	67.5	31	31.5	22	67	sdhA	24.1369	24.6482	23.0646	25.8422	26.0916	26.1525	24.3424	24.3387	23.6748	25.0657	24.3039	24.384	26.0142	25.2487	26.5596	26.1227	26.0314	26.0242	25.9505	26.6703	sdhA	3	3	4	3	3	4	1	1	1	1	1	1	sdhA	24.14	24.65	23.06	25.84	26.09	26.15	24.34	24.34	23.67	25.07	24.3	24.38	26.01	25.25	26.56	26.12	26.03	26.02	25.95	26.67	sdhA	24.14	24.65	23.06	24.3	24.38	26.01	-0.946667	0.51883	0.263386	0.579407	2	0	0	sdhA	Succinate dehydrogenase flavoprotein subunit	25.84	26.09	26.15	26.03	26.02	25.95	26.67	-0.140834	0.906995	0.540552	0.267162	2	227.5	0	0	0	3.24857e+06	5622225	sdhA	Succinate dehydrogenase flavoprotein subunit	24.14	24.65	23.06	25.84	26.09	26.15	-2.07667	0.237061	0.0122305	1.91256	2	1	1	sdhA	Succinate dehydrogenase flavoprotein subunit	24.3	24.38	26.01	26.03	26.02	25.95	26.67	-1.27083	0.41442	0.0540411	1.26728	2	0	0	sdhA	Succinate dehydrogenase flavoprotein subunit	24.34	24.34	23.67	25.07	24.3	24.38	26.01	-0.541666	0.686977	0.390159	0.408758	2	0	0	sdhA	Succinate dehydrogenase flavoprotein subunit	24.34	24.34	23.67	25.07	24.14	24.65	23.06	0.405001	1.32409	0.469612	0.328261	2	0	0	sdhA	Succinate dehydrogenase flavoprotein subunit	25.25	26.56	26.12	26.03	26.02	25.95	26.67	-0.190834	0.876099	0.635743	0.196718	2	0	0	sdhA	Succinate dehydrogenase flavoprotein subunit	25.25	26.56	26.12	25.84	26.09	26.15	-0.0499999	0.965936	0.905718	0.0430071	2	0	0	sdhA	Succinate dehydrogenase flavoprotein subunit	24.3	24.38	26.01	25.25	26.56	26.12	-1.08	0.473029	0.185968	0.730563	2	0	0	sdhA	Succinate dehydrogenase flavoprotein subunit
P39199	50S ribosomal protein L3 glutamine methyltransferase	prmB	sp|P39199|PRMB_ECOLI 50S ribosomal protein L3 glutamine methyltransferase OS=Escherichia coli (strain K12) OX=83333 GN=prmB PE=1 SV=3	7	30	35.001	3570100	377900	1559000	1752400	26805	209460	153000	48273	354530		17644	5503300	3703600	4849900	3873400	2476800	2669800	2668500	1928900	57581	260170	331830	354130	593830	327920	102050	143790	228060	142510	231300	192070	162390	287210	294730	223890	49152	335660	304370	377150	1	0	0	2	0	0	0	0	0	0	0	9	3	6	9	4	3	7	3	1	0	0	0	0	0	0	0	0	0	0	0	1	0	0	0	0	0	0	0	1	0	2611500	1279900	1500000	3263300	1677000	832300	581150	1843300	1052500		1428000	4508900	4756800	4818400	7774300	3838300	6097700	3928100	6879700	401250	1671100	1303000	1877900	1389500	1388400	701610	1138200	684570	1434100	1737700	1091500	600930	713030	1058800	2832200	1827100	1509200	1068800	1422400	21.3164	20.2876	20.5165	21.6379	20.6775	19.6667	19.1486	20.8139	20.0054		20.4456	22.1043	22.1816	22.2001	22.8903	21.872	22.5398	21.9054	22.7139	18.6141	20.6724	20.3134	20.8407	20.4061	20.405	19.4203	20.1183	19.3848	20.4517	20.7287	20.0579	19.1968	19.4436	20.014	21.4335	20.8011	20.5254	20.0276	20.4399	prmB	1974000	1655700	26805	181230	201402	17644	4603450	4361650	2573300	2298700	158876	342980	460875	122920	185285	211685	224800	259310	192406	340760	prmB	0.5	1	0	0	0	0	6	7.5	3.5	5	0.5	0	0	0	0	0	0	0	0	0.5	prmB	20.802	21.0772	20.6775	19.4076	20.4096	20.4456	22.143	22.5452	22.2059	22.3097	19.6433	20.577	20.4056	19.7693	19.9183	20.3933	19.3202	20.7237	20.6632	20.2337	prmB	3	3	4	3	3	4	1	1	1	1	1	1	prmB	20.8	21.08	20.68	19.41	20.41	20.45	22.14	22.55	22.21	22.31	19.64	20.58	20.41	19.77	19.92	20.39	19.32	20.72	20.66	20.23	prmB	20.8	21.08	20.68	19.64	20.58	20.41	0.643333	1.56193	0.108645	0.963991	2	0	0	prmB	50S ribosomal protein L3 glutamine methyltransferase	19.41	20.41	20.45	19.32	20.72	20.66	20.23	-0.142499	0.905948	0.777002	0.109578	2	0.5	0	0	0	133425	254319	prmB	50S ribosomal protein L3 glutamine methyltransferase	20.8	21.08	20.68	19.41	20.41	20.45	0.763333	1.69741	0.101466	0.99368	2	0	0	prmB	50S ribosomal protein L3 glutamine methyltransferase	19.64	20.58	20.41	19.32	20.72	20.66	20.23	-0.0224999	0.984525	0.962266	0.0167049	2	0	0	prmB	50S ribosomal protein L3 glutamine methyltransferase	22.14	22.55	22.21	22.31	19.64	20.58	20.41	2.0925	4.26486	0.00051618	3.2872	2	1	1	prmB	50S ribosomal protein L3 glutamine methyltransferase	22.14	22.55	22.21	22.31	20.8	21.08	20.68	1.44917	2.7305	0.000172167	3.76405	2	1	1	prmB	50S ribosomal protein L3 glutamine methyltransferase	19.77	19.92	20.39	19.32	20.72	20.66	20.23	-0.205833	0.867038	0.639394	0.194231	2	0	0	prmB	50S ribosomal protein L3 glutamine methyltransferase	19.77	19.92	20.39	19.41	20.41	20.45	-0.0633335	0.95705	0.878279	0.0563677	2	0	0	prmB	50S ribosomal protein L3 glutamine methyltransferase	19.64	20.58	20.41	19.77	19.92	20.39	0.183333	1.1355	0.622553	0.205823	2	0	0	prmB	50S ribosomal protein L3 glutamine methyltransferase
P27434;C4ZX91;B1XAZ1	Cytoskeleton protein RodZ	rodZ	sp|P27434|RODZ_ECOLI Cytoskeleton protein RodZ OS=Escherichia coli (strain K12) OX=83333 GN=rodZ PE=1 SV=2;sp|C4ZX91|RODZ_ECOBW Cytoskeleton protein RodZ OS=Escherichia coli (strain K12 / MC4100 / BW2952) OX=595496 GN=rodZ PE=3 SV=1;sp|B1XAZ1|RODZ_ECODH Cy	12	37.4	36.191	7816300	3998800	5794100	6715600	190150	8110800	5209900	4453000	4147900	2290000	2101300	20996000	19264000	18629000	11411000	11596000	8612600	9801400	6660600	1008500	1542200	4116300	2838300	2479100	3962000	4847300	2975100	8825600	5071500	4684500	3584100	6231400	6538300	6165000	4599300	5152600	4619100	10617000	6580400	16	18	19	19	3	25	20	25	18	15	20	20	28	20	30	22	32	15	24	10	7	15	18	14	15	4	4	14	30	20	27	17	26	23	21	25	28	22	33	20	22	18131000	21358000	18348000	19744000	5530700	27768000	30820000	28827000	28078000	24804000	20435000	17862000	21798000	20499000	22763000	15629000	18170000	16375000	17428000	8021700	12013000	17772000	21666000	15913000	19086000	22212000	23558000	32244000	21225000	25792000	17679000	23982000	26083000	27321000	31795000	26424000	31678000	32598000	35855000	24.112	24.3483	24.1291	24.2349	22.399	24.7269	24.8774	24.7809	24.7429	24.5641	24.2845	24.0904	24.3777	24.2891	24.4402	23.8977	24.1151	23.965	24.0549	22.9355	23.5181	24.0831	24.3689	23.9237	24.186	24.4048	24.4897	24.9425	24.3393	24.6204	24.0755	24.5154	24.6366	24.7035	24.9223	24.6553	24.917	24.9583	25.0957	rodZ	5907550	6254850	190150	6660350	4300450	2195650	20130000	15020000	10104300	8231000	1275350	3477300	3220550	3911200	6948550	4134300	6384850	5382150	4885850	8598700	rodZ	17	19	3	22.5	17.5	17.5	24	25	27	19.5	8.5	16.5	14.5	4	22	23.5	22	26.5	27.5	21	rodZ	24.2301	24.182	22.399	24.8021	24.7619	24.4243	24.234	24.3646	24.0064	24.0099	23.2268	24.226	24.0549	24.4473	24.6409	24.348	24.576	24.8129	24.7862	25.027	rodZ	3	3	4	3	3	4	1	1	1	1	1	1	rodZ	24.23	24.18	22.4	24.8	24.76	24.42	24.23	24.36	24.01	24.01	23.23	24.23	24.05	24.45	24.64	24.35	24.58	24.81	24.79	25.03	rodZ	24.23	24.18	22.4	23.23	24.23	24.05	-0.233333	0.850667	0.747341	0.126481	2	0	0	rodZ	Cytoskeleton protein RodZ	24.8	24.76	24.42	24.58	24.81	24.79	25.03	-0.1425	0.905948	0.380928	0.419157	2	154.5	0	0	0	4.38548e+06	6.31289e+06	rodZ	Cytoskeleton protein RodZ	24.23	24.18	22.4	24.8	24.76	24.42	-1.05667	0.480742	0.160263	0.795167	2	0	0	rodZ	Cytoskeleton protein RodZ	23.23	24.23	24.05	24.58	24.81	24.79	25.03	-0.965834	0.511982	0.0181354	1.74147	2	0	0	rodZ	Cytoskeleton protein RodZ	24.23	24.36	24.01	24.01	23.23	24.23	24.05	0.315834	1.24473	0.305947	0.514353	2	0	0	rodZ	Cytoskeleton protein RodZ	24.23	24.36	24.01	24.01	24.23	24.18	22.4	0.549167	1.46324	0.334023	0.476224	2	0	0	rodZ	Cytoskeleton protein RodZ	24.45	24.64	24.35	24.58	24.81	24.79	25.03	-0.3225	0.799683	0.0557989	1.25337	2	0	0	rodZ	Cytoskeleton protein RodZ	24.45	24.64	24.35	24.8	24.76	24.42	-0.18	0.882703	0.289458	0.538415	2	0	0	rodZ	Cytoskeleton protein RodZ	23.23	24.23	24.05	24.45	24.64	24.35	-0.643334	0.640232	0.114158	0.942492	2	0	0	rodZ	Cytoskeleton protein RodZ
P30750	Methionine import ATP-binding protein MetN	metN	sp|P30750|METN_ECOLI Methionine import ATP-binding protein MetN OS=Escherichia coli (strain K12) OX=83333 GN=metN PE=1 SV=4	9	42.9	37.788	2034300	1216000	2036400	1947900		2197100	1242400	1153100	1158000	840260	615750	6240300	4236800	5133100	1554600	3284900	1509900	3666800	1957300	602840	576890	1317300	797120	1182200	1062300	2237400	1035600	2541500	2063700	1928000	1549700	2844400	2933800	1846800	893280	1778100	1266900	2748800	1589400	4	6	11	5	0	9	4	6	6	5	6	10	12	9	8	10	7	6	9	3	4	8	7	2	5	0	0	8	8	8	8	5	3	6	5	5	3	8	4	10	4	9257900	12261000	14747000	16394000		12019000	19566000	17695000	20255000	17183000	11838000	9454200	11160000	9449200	5630400	10286000	7535900	11801000	8778000	10188000	10874000	13354000	9333200	11720000	11795000	18174000	11562000	18518000	17081000	13059000	16560000	18618000	21458000	16657000	17494000	18373000	15984000	15757000	18455000	23.1423	23.5476	23.8139	23.9667		23.5188	24.2218	24.0768	24.2718	24.0345	23.4969	23.1725	23.4118	23.1718	22.4248	23.2942	22.8453	23.4924	23.0655	23.2804	23.3744	23.6708	23.1539	23.4825	23.4917	24.1154	23.4629	24.1424	24.0259	23.6385	23.9812	24.1502	24.355	23.9896	24.0604	24.1311	23.9301	23.9095	24.1375	metN	1625150	1992150		1719750	1155550	728005	5238550	3343850	2397400	2812050	589865	1057210	1122250	1636500	2302600	1738850	2889100	1370040	1522500	2169100	metN	5	8	0	6.5	5.5	5.5	11	8.5	8.5	7.5	3.5	7.5	3.5	0	8	8	5.5	4	6	7	metN	23.3449	23.8903		23.8703	24.1743	23.7657	23.2922	22.7983	23.0698	23.2789	23.3274	23.4124	23.4871	23.7891	24.0842	23.8099	24.2526	24.025	24.0306	24.0235	metN	2	3	4	3	3	4	1	1	1	1	1	1	metN	23.34	23.89	19.1951	23.87	24.17	23.77	23.29	22.8	23.07	23.28	23.33	23.41	23.49	23.79	24.08	23.81	24.25	24.02	24.03	24.02	metN	23.34	23.89	19.1951	23.33	23.41	23.49	-1.26831	0.415145	0.440499	0.356055	2	0	0	metN	Methionine import ATP-binding protein MetN	23.87	24.17	23.77	24.25	24.02	24.03	24.02	-0.143333	0.905425	0.289031	0.539056	2	40	0	0	0	1.2011e+06	1987685	metN	Methionine import ATP-binding protein MetN	23.34	23.89	19.1951	23.87	24.17	23.77	-1.79498	0.288175	0.293806	0.53194	2	0	0	metN	Methionine import ATP-binding protein MetN	23.33	23.41	23.49	24.25	24.02	24.03	24.02	-0.670001	0.628506	0.000340773	3.46753	2	0	0	metN	Methionine import ATP-binding protein MetN	23.29	22.8	23.07	23.28	23.33	23.41	23.49	-0.3	0.812253	0.0876146	1.05742	2	0	0	metN	Methionine import ATP-binding protein MetN	23.29	22.8	23.07	23.28	23.34	23.89	19.1951	0.968314	1.95655	0.472648	0.325462	2	0	0	metN	Methionine import ATP-binding protein MetN	23.79	24.08	23.81	24.25	24.02	24.03	24.02	-0.186667	0.878633	0.129907	0.886366	2	0	0	metN	Methionine import ATP-binding protein MetN	23.79	24.08	23.81	23.87	24.17	23.77	-0.0433337	0.97041	0.7901	0.102318	2	0	0	metN	Methionine import ATP-binding protein MetN	23.33	23.41	23.49	23.79	24.08	23.81	-0.483334	0.715323	0.00977618	2.00983	2	0	0	metN	Methionine import ATP-binding protein MetN
P0AEK4	Enoyl-[acyl-carrier-protein] reductase [NADH] FabI	fabI	sp|P0AEK4|FABI_ECOLI Enoyl-[acyl-carrier-protein] reductase [NADH] FabI OS=Escherichia coli (strain K12) OX=83333 GN=fabI PE=1 SV=2	18	65.6	27.864	15738000	6377300	11172000	10814000	2025200	1610900	968750	1636900	1247800	395060	353320	68947000	48992000	51839000	24713000	42093000	31828000	33627000	28907000	4520200	5094700	8581400	6257400	5858400	4045700	3479900	2335500	1868900	1967500	8444300	5307700	2067900	1959000	921710	181600	1350500	844700	3399700	1342000	21	13	15	16	12	15	6	7	7	4	2	39	36	24	33	33	37	27	35	23	13	20	28	18	17	0	0	12	15	8	2	14	18	14	11	9	2	3	2	11	4	31252000	32933000	49740000	43394000	47775000	8880800	11910000	15577000	14061000	8226400	8001600	55476000	51636000	61832000	43223000	69467000	75720000	71061000	78277000	47423000	49538000	48276000	52417000	46241000	35467000	17292000	17628000	11499000	10207000	44406000	31338000	12027000	12755000	9457500	8966900	14775000	10925000	15861000	11714000	24.8974	24.973	25.5679	25.371	25.5098	23.0823	23.5057	23.8929	23.7452	22.9718	22.9319	25.7254	25.6219	25.8819	25.3653	26.0498	26.1742	26.0826	26.2221	25.4991	25.562	25.5248	25.6435	25.4627	25.08	24.0436	24.0714	23.455	23.2831	25.4043	24.9014	23.5198	23.6046	23.173	23.0962	23.8167	23.3811	23.919	23.4817	fabI	11057650	10993000	2025200	1289825	1442350	374190	58969500	38276000	36960500	31267000	4807450	7419400	4952050	2907700	1918200	6876000	2013450	551655	1097600	2370850	fabI	17	15.5	12	10.5	3	3	37.5	28.5	35	31	18	24	17.5	0	13.5	5	12.5	5.5	2.5	7.5	fabI	24.9352	25.4694	25.5098	23.294	23.8191	22.9518	25.6736	25.6236	26.112	26.1523	25.5306	25.5842	25.2713	24.0575	23.369	25.1528	23.5622	23.1346	23.5989	23.7004	fabI	3	3	4	3	3	4	1	1	1	1	1	1	fabI	24.94	25.47	25.51	23.29	23.82	22.95	25.67	25.62	26.11	26.15	25.53	25.58	25.27	24.06	23.37	25.15	23.56	23.13	23.6	23.7	fabI	24.94	25.47	25.51	25.53	25.58	25.27	-0.153334	0.89917	0.500579	0.300527	2	0	0	fabI	Enoyl-[acyl-carrier-protein] reductase [NADH] FabI	23.29	23.82	22.95	23.56	23.13	23.6	23.7	-0.144166	0.904902	0.601764	0.220574	2	44.5	0	0	0	1035455	1.50839e+06	fabI	Enoyl-[acyl-carrier-protein] reductase [NADH] FabI	24.94	25.47	25.51	23.29	23.82	22.95	1.95333	3.87268	0.0033505	2.47489	2	1	1	fabI	Enoyl-[acyl-carrier-protein] reductase [NADH] FabI	25.53	25.58	25.27	23.56	23.13	23.6	23.7	1.9625	3.89737	8.40165e-05	4.07564	2	1	1	fabI	Enoyl-[acyl-carrier-protein] reductase [NADH] FabI	25.67	25.62	26.11	26.15	25.53	25.58	25.27	0.4275	1.3449	0.0686068	1.16363	2	0	0	fabI	Enoyl-[acyl-carrier-protein] reductase [NADH] FabI	25.67	25.62	26.11	26.15	24.94	25.47	25.51	0.580834	1.49571	0.0503787	1.29775	2	0	0	fabI	Enoyl-[acyl-carrier-protein] reductase [NADH] FabI	24.06	23.37	25.15	23.56	23.13	23.6	23.7	0.695833	1.61982	0.189503	0.722384	2	0	0	fabI	Enoyl-[acyl-carrier-protein] reductase [NADH] FabI	24.06	23.37	25.15	23.29	23.82	22.95	0.84	1.79005	0.218942	0.659671	2	0	0	fabI	Enoyl-[acyl-carrier-protein] reductase [NADH] FabI	25.53	25.58	25.27	24.06	23.37	25.15	1.26667	2.40605	0.0740649	1.13039	2	0	0	fabI	Enoyl-[acyl-carrier-protein] reductase [NADH] FabI
P0A953	3-oxoacyl-[acyl-carrier-protein] synthase 1	fabB	sp|P0A953|FABB_ECOLI 3-oxoacyl-[acyl-carrier-protein] synthase 1 OS=Escherichia coli (strain K12) OX=83333 GN=fabB PE=1 SV=1	16	68	42.613	10942000	4203900	6592800	5647800	705130	2088600	789600	987700	770750	237510	199380	55692000	32702000	32887000	25898000	22626000	25283000	18172000	21595000	1749100	1950800	4057300	4092900	3271900	2726300	2894400	1965500	2102500	1770600	7728400	4500500	1634800	1288800	1003300	546070	514780	491750	2731500	1987700	23	16	12	16	10	5	6	7	5	3	1	32	42	25	36	32	38	23	31	7	15	26	25	9	8	2	0	16	17	9	8	17	15	4	5	2	5	2	2	19	6	29375000	30670000	33936000	33873000	18959000	12724000	14440000	13428000	12521000	6589800	10448000	61815000	53685000	53324000	78734000	56935000	65826000	49659000	69360000	28968000	35425000	29999000	37644000	23686000	26613000	15724000	18430000	12517000	14356000	34240000	35513000	10430000	13378000	11236000	11920000	9194000	11938000	16623000	17983000	24.8081	24.8703	25.0163	25.0136	24.1764	23.601	23.7836	23.6787	23.5778	22.6518	23.3167	25.8815	25.678	25.6683	26.2305	25.7628	25.9722	25.5656	26.0476	24.788	25.0783	24.8384	25.1659	24.4975	24.6656	23.9065	24.1356	23.5774	23.7752	25.0292	25.0818	23.3142	23.6734	23.4216	23.5069	23.1323	23.5091	23.9867	24.1001	fabB	7572950	6120300	705130	1439100	879225	218445	44197000	29392500	23954500	19883500	1849950	4075100	2999100	2429950	1936550	6114450	1461800	774685	503265	2359600	fabB	19.5	14	10	5.5	2	2	37	30.5	35	27	11	25.5	8.5	1	16.5	8.5	4.5	3.5	2	12.5	fabB	24.8392	25.015	24.1764	23.6923	23.6283	22.9843	25.7797	25.9494	25.8675	25.8066	24.9331	25.0022	24.5816	24.021	23.6763	25.0555	23.4938	23.4643	23.3207	24.0434	fabB	3	3	4	3	3	4	1	1	1	1	1	1	fabB	24.84	25.01	24.18	23.69	23.63	22.98	25.78	25.95	25.87	25.81	24.93	25	24.58	24.02	23.68	25.06	23.49	23.46	23.32	24.04	fabB	24.84	25.01	24.18	24.93	25	24.58	-0.16	0.895025	0.603906	0.21903	2	0	0	fabB	3-oxoacyl-[acyl-carrier-protein] synthase 1	23.69	23.63	22.98	23.49	23.46	23.32	24.04	-0.144167	0.904902	0.612598	0.212824	2	32	0	0	0	845590	1.27484e+06	fabB	3-oxoacyl-[acyl-carrier-protein] synthase 1	24.84	25.01	24.18	23.69	23.63	22.98	1.24333	2.36745	0.021687	1.6638	2	1	1	fabB	3-oxoacyl-[acyl-carrier-protein] synthase 1	24.93	25	24.58	23.49	23.46	23.32	24.04	1.25917	2.39357	0.00213516	2.67057	2	1	1	fabB	3-oxoacyl-[acyl-carrier-protein] synthase 1	25.78	25.95	25.87	25.81	24.93	25	24.58	1.01583	2.02207	0.000340676	3.46766	2	1	1	fabB	3-oxoacyl-[acyl-carrier-protein] synthase 1	25.78	25.95	25.87	25.81	24.84	25.01	24.18	1.17583	2.25923	0.00286273	2.54322	2	1	1	fabB	3-oxoacyl-[acyl-carrier-protein] synthase 1	24.02	23.68	25.06	23.49	23.46	23.32	24.04	0.675834	1.59752	0.147551	0.831059	2	0	0	fabB	3-oxoacyl-[acyl-carrier-protein] synthase 1	24.02	23.68	25.06	23.69	23.63	22.98	0.82	1.76541	0.158199	0.800797	2	0	0	fabB	3-oxoacyl-[acyl-carrier-protein] synthase 1	24.93	25	24.58	24.02	23.68	25.06	0.583333	1.49831	0.250968	0.600381	2	0	0	fabB	3-oxoacyl-[acyl-carrier-protein] synthase 1
P0A6Y8	Chaperone protein DnaK	dnaK	sp|P0A6Y8|DNAK_ECOLI Chaperone protein DnaK OS=Escherichia coli (strain K12) OX=83333 GN=dnaK PE=1 SV=2	53	75.5	69.114	33454000	13796000	18823000	20451000	2611600	6795500	2957900	4213900	3528200	1635800	1610300	106230000	75505000	105390000	57660000	61340000	47397000	45737000	37773000	7388000	7503800	12253000	10071000	7894000	6999900	7794100	5867300	7198600	5071600	15135000	10056000	4779800	5109100	4326500	3261100	3955000	2491000	10478000	5443200	61	61	64	82	44	41	28	24	36	18	21	97	87	105	125	106	126	86	105	40	37	63	76	25	21	17	19	45	53	41	45	48	45	18	22	24	17	26	22	44	48	222060000	238130000	239510000	251060000	207470000	88085000	93857000	102770000	84654000	78318000	75155000	326350000	339990000	389130000	323080000	368290000	288100000	303070000	233460000	202990000	230530000	226080000	184040000	157810000	138920000	143360000	147090000	100250000	99087000	220250000	190690000	80052000	96329000	92973000	94713000	96005000	83076000	139460000	95019000	27.7264	27.8272	27.8355	27.9035	27.6283	26.3924	26.484	26.6148	26.3351	26.2228	26.1634	28.2818	28.3409	28.5357	28.2673	28.4563	28.102	28.1751	27.7986	27.5968	27.7804	27.7523	27.4554	27.2336	27.0497	27.0951	27.1321	26.579	26.5622	27.7146	27.5067	26.2544	26.5215	26.4703	26.4971	26.5166	26.3079	27.0553	26.5017	dnaK	23625000	19637000	2611600	4876700	3871050	1623050	90867500	81525000	54368500	41755000	7445900	11162000	7446950	6830700	6135100	12595500	4944450	3793800	3223000	7960600	dnaK	61	73	44	34.5	19.5	19.5	92	115	116	95.5	38.5	69.5	23	18	49	43	20	20.5	24	46	dnaK	27.7768	27.8695	27.6283	26.4382	26.475	26.1931	28.3114	28.4015	28.2791	27.9868	27.6886	27.6039	27.1416	27.1136	26.5706	27.6106	26.388	26.4837	26.4123	26.7785	dnaK	3	3	4	3	3	4	1	1	1	1	1	1	dnaK	27.78	27.87	27.63	26.44	26.47	26.19	28.31	28.4	28.28	27.99	27.69	27.6	27.14	27.11	26.57	27.61	26.39	26.48	26.41	26.78	dnaK	27.78	27.87	27.63	27.69	27.6	27.14	0.283333	1.217	0.198731	0.701735	2	0	0	dnaK	Chaperone protein DnaK	26.44	26.47	26.19	26.39	26.48	26.41	26.78	-0.148333	0.902292	0.306306	0.513844	2	184	0	0	0	3.45693e+06	4.98046e+06	dnaK	Chaperone protein DnaK	27.78	27.87	27.63	26.44	26.47	26.19	1.39333	2.62685	0.000248899	3.60398	2	1	1	dnaK	Chaperone protein DnaK	27.69	27.6	27.14	26.39	26.48	26.41	26.78	0.961667	1.94756	0.00295	2.53018	2	0	0	dnaK	Chaperone protein DnaK	28.31	28.4	28.28	27.99	27.69	27.6	27.14	0.768333	1.7033	0.00742471	2.12932	2	0	0	dnaK	Chaperone protein DnaK	28.31	28.4	28.28	27.99	27.78	27.87	27.63	0.485	1.39959	0.00998206	2.00078	2	0	0	dnaK	Chaperone protein DnaK	27.11	26.57	27.61	26.39	26.48	26.41	26.78	0.581667	1.49658	0.0863967	1.0635	2	0	0	dnaK	Chaperone protein DnaK	27.11	26.57	27.61	26.44	26.47	26.19	0.73	1.65864	0.0801433	1.09613	2	0	0	dnaK	Chaperone protein DnaK	27.69	27.6	27.14	27.11	26.57	27.61	0.38	1.30134	0.332817	0.477795	2	0	0	dnaK	Chaperone protein DnaK
P25397	Tellurite methyltransferase	tehB	sp|P25397|TEHB_ECOLI Tellurite methyltransferase OS=Escherichia coli (strain K12) OX=83333 GN=tehB PE=1 SV=1	6	28.4	22.53	73651	13923	19464	27983	44477							142840	260000	181190	454580	68998	509520	33863	199620									55221				24320								0	0	0	0	0	0	0	0	0	0	0	0	1	1	0	0	5	0	2	0	0	0	0	0	0	0	0	0	0	0	0	0	0	0	0	0	0	0	0	0	0	617400	381670	393240	502150								241300	252680	240840	571650	214910	518280	195520	474410									858810												19.2358	18.542	18.5851	18.9378								17.8805	17.947	17.8777	19.1248	17.7134	18.9834	17.577	18.8558									19.712												tehB	43787	23723.5	44477				201420	317885	289259	116742					55221		24320				tehB	0	0	0	0	0	0	0.5	0.5	2.5	1	0	0	0	0	0	0	0	0	0	0	tehB	18.8889	18.7614					17.9137	18.5012	18.3484	18.2164					19.712						tehB	2	0	4	0	1	0	1	0	1	0	0	0	tehB	18.89	18.76	18.6707	17.7369	14.6902	15.3257	17.91	18.5	18.35	18.22	16.9648	16.9583	17.0342	14.5894	19.71	16.5617	16.5255	15.9056	15.9288	15.9158	tehB	18.89	18.76	18.6707	16.9648	16.9583	17.0342	1.78779	3.45285	1.25532e-05	4.90124	1	1	1	tehB	Tellurite methyltransferase	17.7369	14.6902	15.3257	16.5255	15.9056	15.9288	15.9158	-0.151349	0.900408	0.856861	0.0670895	0	0	0	0	0		24320	tehB	Tellurite methyltransferase	18.89	18.76	18.6707	17.7369	14.6902	15.3257	2.85597	7.2399	0.0372769	1.42856	1	1	1	tehB	Tellurite methyltransferase	16.9648	16.9583	17.0342	16.5255	15.9056	15.9288	15.9158	0.916833	1.88797	0.00391028	2.40779	0	0	0	tehB	Tellurite methyltransferase	17.91	18.5	18.35	18.22	16.9648	16.9583	17.0342	1.25924	2.39369	0.000390978	3.40785	1	1	1	tehB	Tellurite methyltransferase	17.91	18.5	18.35	18.22	18.89	18.76	18.6707	-0.528551	0.693251	0.0203045	1.69241	2	0	0	tehB	Tellurite methyltransferase	14.5894	19.71	16.5617	16.5255	15.9056	15.9288	15.9158	0.884759	1.84646	0.514059	0.288987	0	0	0	tehB	Tellurite methyltransferase	14.5894	19.71	16.5617	17.7369	14.6902	15.3257	1.03611	2.05069	0.586948	0.231401	0	0	0	tehB	Tellurite methyltransferase	16.9648	16.9583	17.0342	14.5894	19.71	16.5617	0.0320743	1.02248	0.983871	0.00706173	0	0	0	tehB	Tellurite methyltransferase
P64596	Uncharacterized protein YraP	yraP	sp|P64596|YRAP_ECOLI Uncharacterized protein YraP OS=Escherichia coli (strain K12) OX=83333 GN=yraP PE=3 SV=1	10	64.4	20.028	5872300	2329200	3346000	3892700		3374100	2293000	3556300	2979100	1555300	1123200	13930000	11167000	10592000	7099400	6727900	7437300	8004000	6621400	727630	526020	2595100	2421800	2131900	1971600	2979400	2542100	6462600	4564300	4301400	3009300	3242800	2704900	2867600	2505100	2925100	3664900	6166300	4719800	3	6	4	6	0	12	9	8	6	7	3	10	12	10	8	8	8	11	11	6	1	8	7	5	6	1	1	10	5	11	8	5	3	9	6	4	6	6	4	10	12	11867000	12950000	12118000	15369000		13131000	15999000	21956000	18957000	17782000	13956000	11278000	12232000	10156000	14780000	10960000	13690000	13332000	14944000	8513100	5342800	13830000	15697000	12546000	12348000	14382000	15211000	22507000	19618000	13964000	17820000	13839000	12360000	14551000	18516000	19094000	24736000	21751000	30104000	23.5005	23.6264	23.5306	23.8735		23.6465	23.9315	24.3881	24.1762	24.0839	23.7344	23.427	23.5442	23.2758	23.8171	23.3857	23.7066	23.6684	23.8331	23.0213	22.3492	23.7213	23.904	23.5807	23.5578	23.7778	23.8586	24.4239	24.2257	23.7352	24.087	23.7222	23.5592	23.7946	24.1423	24.1866	24.5601	24.3746	24.8435	yraP	4100750	3619350		2833550	3267700	1339250	12548500	8845700	7082600	7312700	626825	2508450	2051750	2760750	5513450	3655350	2973850	2686350	3295000	5443050	yraP	4.5	5	0	10.5	5	5	11	9	8	11	3.5	7.5	5.5	1	7.5	9.5	7.5	5	5	11	yraP	23.5635	23.7021		23.789	24.2822	23.9091	23.4856	23.5465	23.5462	23.7507	22.6852	23.8126	23.5692	23.8182	24.3248	23.9111	23.6407	23.9684	24.3734	24.609	yraP	2	3	4	3	3	4	1	1	1	1	1	1	yraP	23.56	23.7	19.1181	23.79	24.28	23.91	23.49	23.55	23.55	23.75	22.69	23.81	23.57	23.82	24.32	23.91	23.64	23.97	24.37	24.61	yraP	23.56	23.7	19.1181	22.69	23.81	23.57	-1.23064	0.426127	0.46967	0.328207	2	0	0	yraP	Uncharacterized protein YraP	23.79	24.28	23.91	23.64	23.97	24.37	24.61	-0.154166	0.898652	0.608429	0.21579	2	49	0	0	0	2.48017e+06	3.59956e+06	yraP	Uncharacterized protein YraP	23.56	23.7	19.1181	23.79	24.28	23.91	-1.86731	0.274084	0.284343	0.546158	2	0	0	yraP	Uncharacterized protein YraP	22.69	23.81	23.57	23.64	23.97	24.37	24.61	-0.790833	0.57801	0.0929325	1.03183	2	0	0	yraP	Uncharacterized protein YraP	23.49	23.55	23.55	23.75	22.69	23.81	23.57	0.228333	1.17148	0.470583	0.327363	2	0	0	yraP	Uncharacterized protein YraP	23.49	23.55	23.55	23.75	23.56	23.7	19.1181	1.45898	2.74914	0.299391	0.523761	2	0	0	yraP	Uncharacterized protein YraP	23.82	24.32	23.91	23.64	23.97	24.37	24.61	-0.130834	0.913304	0.665084	0.177124	2	0	0	yraP	Uncharacterized protein YraP	23.82	24.32	23.91	23.79	24.28	23.91	0.0233326	1.0163	0.918096	0.0371121	2	0	0	yraP	Uncharacterized protein YraP	22.69	23.81	23.57	23.82	24.32	23.91	-0.66	0.632878	0.152055	0.817998	2	0	0	yraP	Uncharacterized protein YraP
P0ABU7	Biopolymer transport protein ExbB	exbB	sp|P0ABU7|EXBB_ECOLI Biopolymer transport protein ExbB OS=Escherichia coli (strain K12) OX=83333 GN=exbB PE=1 SV=1	7	37.7	26.287	5733200	1758600	4872000	5108000	219590	7607400	2864300	7724500	6809900	2841500	2488300	8291900	6990800	7238600	4059600	3560500	3035200	5986200	4959400	1468500	1204300	2175900	1860700	4225800	4301200	3472600	3543400	7936500	6339200	7539700	5686600	10231000	7096400	9616500	10326000	6206700	6743300	10118000	7812300	8	4	11	9	0	8	6	12	10	6	4	9	4	9	6	5	3	7	14	5	2	6	8	3	6	2	2	10	10	9	20	9	12	13	11	10	15	7	8	13	11	9853300	9236400	16424000	15185000	9296300	20442000	15722000	37810000	38545000	29895000	29202000	7498200	7059200	7403200	7536000	4695600	5492200	9972400	8822100	11616000	10248000	9511200	11144000	19755000	19126000	16219000	21109000	28724000	29341000	22280000	22240000	30699000	26043000	25183000	30727000	31931000	33805000	31989000	35204000	23.2322	23.1389	23.9693	23.8561	23.1482	24.285	23.9063	25.1723	25.2	24.8334	24.7996	22.8381	22.7511	22.8197	22.8454	22.1629	22.389	23.2495	23.0727	23.4696	23.2888	23.1812	23.4098	24.2357	24.189	23.9512	24.3314	24.7758	24.8064	24.4092	24.4067	24.8717	24.6344	24.5859	24.873	24.9285	25.0107	24.9311	25.0692	exbB	3745900	4990000	219590	5235850	7267200	2664900	7641350	5649100	3297850	5472800	1336400	2018300	4263500	3508000	7137850	6613150	8663700	9971250	6475000	8965150	exbB	6	10	0	7	5	5	6.5	7.5	4	10.5	3.5	7	4.5	2	10	14.5	12	12.5	7.5	12	exbB	23.1855	23.9127	23.1482	24.0957	25.1862	24.8165	22.7946	22.8325	22.2759	23.1611	23.3792	23.2955	24.2124	24.1413	24.7911	24.4079	24.753	24.7295	24.9696	25.0002	exbB	3	3	4	3	3	4	1	1	1	1	1	1	exbB	23.19	23.91	23.15	24.1	25.19	24.82	22.79	22.83	22.28	23.16	23.38	23.3	24.21	24.14	24.79	24.41	24.75	24.73	24.97	25	exbB	23.19	23.91	23.15	23.38	23.3	24.21	-0.213332	0.862543	0.605939	0.217571	2	0	0	exbB	Biopolymer transport protein ExbB	24.1	25.19	24.82	24.75	24.73	24.97	25	-0.159166	0.895543	0.595141	0.22538	2	61	0	0	0	5.05598e+06	8518775	exbB	Biopolymer transport protein ExbB	23.19	23.91	23.15	24.1	25.19	24.82	-1.28667	0.409897	0.0334349	1.4758	2	1	1	exbB	Biopolymer transport protein ExbB	23.38	23.3	24.21	24.75	24.73	24.97	25	-1.2325	0.425579	0.00494506	2.30583	2	1	1	exbB	Biopolymer transport protein ExbB	22.79	22.83	22.28	23.16	23.38	23.3	24.21	-0.864999	0.549047	0.044686	1.34983	2	0	0	exbB	Biopolymer transport protein ExbB	22.79	22.83	22.28	23.16	23.19	23.91	23.15	-0.651666	0.636545	0.0805353	1.09401	2	0	0	exbB	Biopolymer transport protein ExbB	24.14	24.79	24.41	24.75	24.73	24.97	25	-0.415833	0.749587	0.0675441	1.17041	2	0	0	exbB	Biopolymer transport protein ExbB	24.14	24.79	24.41	24.1	25.19	24.82	-0.256667	0.83702	0.527555	0.277733	2	0	0	exbB	Biopolymer transport protein ExbB	23.38	23.3	24.21	24.14	24.79	24.41	-0.816668	0.567752	0.0780222	1.10778	2	0	0	exbB	Biopolymer transport protein ExbB
P0AAH0	Phosphate import ATP-binding protein PstB	pstB	sp|P0AAH0|PSTB_ECOLI Phosphate import ATP-binding protein PstB OS=Escherichia coli (strain K12) OX=83333 GN=pstB PE=1 SV=2	12	50.2	29.027	2274000	1098900	1425800	1551900	6388.8	2078500	1301800	973000	960610	488650	373190	6218000	4304400	4294800	2492600	3141600	2577000	3362400	2337000	294050	270730	871530	506020	1125800	1211600	1282600	742080	2136300	1326500	1894100	1326100	2058600	2276600	1304900	1197400	1297800	961520	3008000	1523000	20	14	20	23	0	13	16	11	8	6	9	13	21	17	19	18	16	13	20	4	4	9	9	8	5	0	0	12	17	13	23	6	9	11	12	10	7	9	12	14	15	7410900	8495200	7965700	9091300	2221500	10674000	15215000	9343900	10182000	14412000	10787000	8599400	8758000	6295200	10233000	6276800	8788300	8028200	7147200	4567300	3904000	6146100	6444100	9090400	9755700	8563900	8677600	11727000	9260300	8912100	10114000	9844000	12885000	10838000	12024000	12080000	15662000	15431000	16761000	22.8212	23.0182	22.9254	23.1161	21.0831	23.3476	23.859	23.1556	23.2795	23.7808	23.3628	23.0358	23.0622	22.5858	23.2867	22.5816	23.0672	22.9366	22.7689	22.1229	21.8965	22.5512	22.6195	23.1159	23.2178	23.0298	23.0489	23.4833	23.1426	23.0873	23.2699	23.2308	23.6192	23.3696	23.5194	23.5261	23.9008	23.8793	23.9986	pstB	1686450	1488850	6388.8	1690150	966805	430920	5261200	3393700	2859300	2849700	282390	688775	1168700	1012340	1731400	1610100	2167600	1251150	1129660	2265500	pstB	17	21.5	0	14.5	7.5	7.5	17	18	17	16.5	4	9	6.5	0	14.5	18	11.5	8.5	10.5	14.5	pstB	22.9197	23.0207	21.0831	23.6033	23.2176	23.5718	23.049	22.9363	22.8244	22.8528	22.0097	22.5854	23.1669	23.0394	23.313	23.1786	23.425	23.4445	23.7134	23.939	pstB	3	3	4	3	3	4	1	1	1	1	1	1	pstB	22.92	23.02	21.08	23.6	23.22	23.57	23.05	22.94	22.82	22.85	22.01	22.59	23.17	23.04	23.31	23.18	23.43	23.44	23.71	23.94	pstB	22.92	23.02	21.08	22.01	22.59	23.17	-0.25	0.840896	0.74391	0.12848	2	0	0	pstB	Phosphate import ATP-binding protein PstB	23.6	23.22	23.57	23.43	23.44	23.71	23.94	-0.166667	0.890899	0.389075	0.409967	2	74.5	0	0	0	1.02929e+06	1.70348e+06	pstB	Phosphate import ATP-binding protein PstB	22.92	23.02	21.08	23.6	23.22	23.57	-1.12333	0.459032	0.155235	0.80901	2	0	0	pstB	Phosphate import ATP-binding protein PstB	22.01	22.59	23.17	23.43	23.44	23.71	23.94	-1.04	0.486327	0.0214792	1.66798	2	1	1	pstB	Phosphate import ATP-binding protein PstB	23.05	22.94	22.82	22.85	22.01	22.59	23.17	0.325	1.25266	0.308486	0.510765	2	0	0	pstB	Phosphate import ATP-binding protein PstB	23.05	22.94	22.82	22.85	22.92	23.02	21.08	0.575	1.48968	0.328457	0.483521	2	0	0	pstB	Phosphate import ATP-binding protein PstB	23.04	23.31	23.18	23.43	23.44	23.71	23.94	-0.453333	0.730353	0.0353268	1.4519	2	0	0	pstB	Phosphate import ATP-binding protein PstB	23.04	23.31	23.18	23.6	23.22	23.57	-0.286666	0.819794	0.118763	0.925318	2	0	0	pstB	Phosphate import ATP-binding protein PstB	22.01	22.59	23.17	23.04	23.31	23.18	-0.586667	0.66588	0.163141	0.787437	2	0	0	pstB	Phosphate import ATP-binding protein PstB
P0A9M2	Hypoxanthine phosphoribosyltransferase	hpt	sp|P0A9M2|HPRT_ECOLI Hypoxanthine phosphoribosyltransferase OS=Escherichia coli (strain K12) OX=83333 GN=hpt PE=1 SV=1	14	69.7	20.115	5938900	1426200	3632000	2568400	45517	288370	276840	457830	277640	66842	21129	15989000	12062000	14293000	9106800	10437000	8656000	9222600	6004900	320960	587940	2412600	1862300	424840	232940	1060900	1122200	219140	519820	2072500	576110	177630	429990	499160	541650	328040	244490	577040	615930	12	4	8	5	1	3	1	0	0	0	0	25	10	15	12	14	12	10	4	0	0	8	4	0	0	0	0	5	4	0	1	0	0	0	0	0	0	0	0	0	0	10767000	6291400	10550000	9048900	3404700	1683500	4175900	2355600	2280700	1297300	1173500	10909000	12811000	13768000	14485000	14886000	19137000	11783000	11628000	1746200	2653200	9184900	13053000	2150100	1937100	4781500	7329600	1625500	3419500	2058300	2833700	4465100	1415600	1621100	2168900	1757800	2478600	1942100	2963700	23.3601	22.5849	23.3307	23.1093	21.6991	20.683	21.9937	21.1677	21.121	20.3071	20.1624	23.379	23.6109	23.7148	23.7881	23.8275	24.1899	23.4902	23.4711	20.7358	21.3393	23.1308	23.6379	21.036	20.8855	22.189	22.8053	20.6325	21.7054	20.973	21.4343	22.0903	20.433	20.6285	21.0485	20.7453	21.2411	20.8892	21.499	hpt	3682550	3100200	45517	282605	367735	43985.5	14025500	11699900	9546500	7613750	454450	2137450	328890	1091550	369480	1324305	303810	520405	286265	596485	hpt	8	6.5	1	2	0	0	17.5	13.5	13	7	0	6	0	0	4.5	0.5	0	0	0	0	hpt	22.9725	23.22	21.6991	21.3383	21.1444	20.2347	23.4949	23.7514	24.0087	23.4807	21.0375	23.3844	20.9607	22.4972	21.1689	21.2036	21.2616	20.8385	20.9932	21.1941	hpt	3	3	4	3	3	4	1	1	1	1	1	1	hpt	22.97	23.22	21.7	21.34	21.14	20.23	23.49	23.75	24.01	23.48	21.04	23.38	20.96	22.5	21.17	21.2	21.26	20.84	20.99	21.19	hpt	22.97	23.22	21.7	21.04	23.38	20.96	0.836667	1.78592	0.415811	0.381104	2	0	0	hpt	Hypoxanthine phosphoribosyltransferase	21.34	21.14	20.23	21.26	20.84	20.99	21.19	-0.166667	0.890898	0.610954	0.213992	2	2	0	0	0	231442	426741	hpt	Hypoxanthine phosphoribosyltransferase	22.97	23.22	21.7	21.34	21.14	20.23	1.72667	3.30962	0.0411659	1.38546	2	1	1	hpt	Hypoxanthine phosphoribosyltransferase	21.04	23.38	20.96	21.26	20.84	20.99	21.19	0.723333	1.65099	0.331971	0.4789	2	0	0	hpt	Hypoxanthine phosphoribosyltransferase	23.49	23.75	24.01	23.48	21.04	23.38	20.96	1.88917	3.70421	0.0390812	1.40803	2	1	1	hpt	Hypoxanthine phosphoribosyltransferase	23.49	23.75	24.01	23.48	22.97	23.22	21.7	1.0525	2.07412	0.0544497	1.264	2	0	0	hpt	Hypoxanthine phosphoribosyltransferase	22.5	21.17	21.2	21.26	20.84	20.99	21.19	0.553333	1.46747	0.209024	0.679804	2	0	0	hpt	Hypoxanthine phosphoribosyltransferase	22.5	21.17	21.2	21.34	21.14	20.23	0.720001	1.64718	0.264859	0.576985	2	0	0	hpt	Hypoxanthine phosphoribosyltransferase	21.04	23.38	20.96	22.5	21.17	21.2	0.169999	1.12506	0.860402	0.0652984	2	0	0	hpt	Hypoxanthine phosphoribosyltransferase
P0A8N3	Lysine--tRNA ligase	lysS	sp|P0A8N3|SYK1_ECOLI Lysine--tRNA ligase OS=Escherichia coli (strain K12) OX=83333 GN=lysS PE=1 SV=2	39	78.2	57.603	7892300	2519300	4025200	3897800	899010	1027500	239780	725170	517560	286180	96811	29341000	19318000	21522000	11707000	14620000	11785000	13769000	13607000	2198200	1493900	2558100	2356600	2841000	2335000	1774000	1049300	1349600	678310	3623300	2608300	649880	392300	526960	137530	656420	247730	1726300	1432100	23	14	29	20	7	9	0	4	4	1	0	60	54	43	38	41	46	49	44	12	12	23	22	10	7	2	2	14	6	7	7	22	13	6	2	2	0	3	1	13	7	31744000	33078000	39578000	41799000	81241000	16879000	15253000	13097000	13680000	13011000	9378600	64664000	59185000	57244000	68010000	52644000	68677000	61837000	69443000	46795000	50324000	32244000	42163000	44576000	49713000	24528000	25397000	17814000	17167000	38806000	57863000	13737000	12456000	11822000	10600000	14065000	17603000	19675000	24383000	24.92	24.9794	25.2382	25.317	26.2757	24.0087	23.8626	23.6427	23.7056	23.6332	23.1609	25.9465	25.8187	25.7706	26.0192	25.6498	26.0333	25.882	26.0493	25.4799	25.5847	24.9425	25.3295	25.4098	25.5671	24.5479	24.5982	24.0865	24.0331	25.2098	25.7861	23.7116	23.5703	23.495	23.3376	23.7456	24.0693	24.2299	24.5394	lysS	5205800	3961500	899010	633640	621365	191496	24329500	16614500	13202500	13688000	1846050	2457350	2588000	1411650	1013955	3115800	521090	332245	452075	1579200	lysS	18.5	24.5	7	4.5	0.5	0.5	57	40.5	43.5	46.5	12	22.5	8.5	2	10	7	4	1	2	10	lysS	24.9497	25.2776	26.2757	23.9357	23.6741	23.3971	25.8826	25.8949	25.8415	25.9656	25.5323	25.136	25.4884	24.573	24.0598	25.498	23.641	23.4163	23.9075	24.3846	lysS	3	3	4	3	3	4	1	1	1	1	1	1	lysS	24.95	25.28	26.28	23.94	23.67	23.4	25.88	25.89	25.84	25.97	25.53	25.14	25.49	24.57	24.06	25.5	23.64	23.42	23.91	24.38	lysS	24.95	25.28	26.28	25.53	25.14	25.49	0.116667	1.08423	0.794282	0.100025	2	0	0	lysS	Lysine--tRNA ligase	23.94	23.67	23.4	23.64	23.42	23.91	24.38	-0.1675	0.890385	0.572055	0.242562	2	22.5	0	0	0	482167	721152	lysS	Lysine--tRNA ligase	24.95	25.28	26.28	23.94	23.67	23.4	1.83333	3.5636	0.0129304	1.88839	2	1	1	lysS	Lysine--tRNA ligase	25.53	25.14	25.49	23.64	23.42	23.91	24.38	1.54917	2.92648	0.0020966	2.67849	2	1	1	lysS	Lysine--tRNA ligase	25.88	25.89	25.84	25.97	25.53	25.14	25.49	0.508333	1.42241	0.0054158	2.26634	2	0	0	lysS	Lysine--tRNA ligase	25.88	25.89	25.84	25.97	24.95	25.28	26.28	0.391665	1.31191	0.296433	0.528074	2	0	0	lysS	Lysine--tRNA ligase	24.57	24.06	25.5	23.64	23.42	23.91	24.38	0.8725	1.83083	0.0977639	1.00982	2	0	0	lysS	Lysine--tRNA ligase	24.57	24.06	25.5	23.94	23.67	23.4	1.04	2.05623	0.0816756	1.08791	2	0	0	lysS	Lysine--tRNA ligase	25.53	25.14	25.49	24.57	24.06	25.5	0.676667	1.59844	0.198381	0.702499	2	0	0	lysS	Lysine--tRNA ligase
P28904	Trehalose-6-phosphate hydrolase	treC	sp|P28904|TREC_ECOLI Trehalose-6-phosphate hydrolase OS=Escherichia coli (strain K12) OX=83333 GN=treC PE=1 SV=3	5	11.1	63.837		7497.7										226530	142600	396870	156040	18415	16795	19238	39549											36695										0	0	0	0	0	0	0	0	0	0	0	9	3	3	1	0	0	1	0	0	0	0	0	0	0	0	0	0	0	0	0	2	0	0	0	0	0	0	0	0	0		361210										497440	794670	801670	1632300	260490	251140	383710	318260											741250											18.4625										18.9242	19.6	19.6126	20.6385	17.9909	17.9381	18.5497	18.2798											19.4996										treC	7497.7						184565	276455	17605	29393.5						36695					treC	0	0	0	0	0	0	6	2	0	0.5	0	0	0	0	0	0	0	0	0	0	treC	18.4625						19.2621	20.1256	17.9645	18.4148						19.4996					treC	1	0	4	0	1	0	0	0	1	0	0	0	treC	18.46	15.5848	17.6607	15.8626	14.8883	16.0399	19.26	20.13	17.96	18.41	17.2778	16.2134	17.058	16.5174	16.3396	19.5	15.9539	14.6106	15.5882	16.9057	treC	18.46	15.5848	17.6607	17.2778	16.2134	17.058	0.385444	1.30626	0.695592	0.157646	0	0	0	treC	Trehalose-6-phosphate hydrolase	15.8626	14.8883	16.0399	15.9539	14.6106	15.5882	16.9057	-0.167676	0.890276	0.802646	0.0954761	0	0	0	0	0			treC	Trehalose-6-phosphate hydrolase	18.46	15.5848	17.6607	15.8626	14.8883	16.0399	1.63827	3.11293	0.152462	0.816839	0	0	0	treC	Trehalose-6-phosphate hydrolase	17.2778	16.2134	17.058	15.9539	14.6106	15.5882	16.9057	1.08515	2.1216	0.14227	0.846886	0	0	0	treC	Trehalose-6-phosphate hydrolase	19.26	20.13	17.96	18.41	17.2778	16.2134	17.058	2.09026	4.25824	0.020937	1.67908	1	1	1	treC	Trehalose-6-phosphate hydrolase	19.26	20.13	17.96	18.41	18.46	15.5848	17.6607	1.70481	3.25987	0.12124	0.916356	1	0	0	treC	Trehalose-6-phosphate hydrolase	16.5174	16.3396	19.5	15.9539	14.6106	15.5882	16.9057	1.68774	3.22153	0.160572	0.794329	0	0	0	treC	Trehalose-6-phosphate hydrolase	16.5174	16.3396	19.5	15.8626	14.8883	16.0399	1.85542	3.61857	0.162676	0.788677	0	0	0	treC	Trehalose-6-phosphate hydrolase	17.2778	16.2134	17.058	16.5174	16.3396	19.5	-0.602592	0.658569	0.605088	0.218181	0	0	0	treC	Trehalose-6-phosphate hydrolase
P21645	UDP-3-O-(3-hydroxymyristoyl)glucosamine N-acyltransferase	lpxD	sp|P21645|LPXD_ECOLI UDP-3-O-(3-hydroxymyristoyl)glucosamine N-acyltransferase OS=Escherichia coli (strain K12) OX=83333 GN=lpxD PE=1 SV=2	7	25.5	36.038	760500	758970	2665800	2886400	47963	213660	353780	512690	379530	242970	148130	7577600	9077200	7032600	3475400	9396200	6663900	8698500	4928800	395880	656530	1703300	789740	1177700	1039200	502630	97036	1011300	750580	282080	29216	514360	718980	520990		526090	309480	1009000	896260	0	1	2	3	0	5	3	2	1	3	1	5	6	3	4	9	10	5	7	0	2	1	1	2	0	0	0	3	3	3	2	1	1	2	1	2	0	3	1	2	3	1569100	4150400	7165600	7076000	4869100	2511100	2821700	3356600	4658000	3222600	1982100	4523400	7857200	6195800	3600900	10458000	7741200	11003000	7821000	4143300	7731300	7730800	4352800	6314000	4344200	2907600	7992000	3470500	3707900	2642200	1792100	2417500	3336100	2985000		3826100	4118700	3483700	3984200	20.5815	21.9848	22.7727	22.7545	22.2152	21.2599	21.4281	21.6786	22.1513	21.6198	20.9186	22.109	22.9056	22.5629	21.7799	23.3181	22.8841	23.3914	22.8989	21.9823	22.8823	22.8822	22.0535	22.5901	22.0507	21.4714	22.9301	21.7267	21.8222	21.3333	20.7732	21.2051	21.6697	21.5093		21.8674	21.9738	21.7322	21.9259	lpxD	759735	2776100	47963	283720	446110	195550	8327400	5254000	8030050	6813650	526205	1246520	1108450	299833	880940	155648	616670	520990	417785	952630	lpxD	0.5	2.5	0	4	2	2	5.5	3.5	9.5	6	1	1	1	0	3	2.5	1.5	1	2	2.5	lpxD	21.2832	22.7636	22.2152	21.344	21.9149	21.2692	22.5073	22.1714	23.1011	23.1452	22.4323	22.4678	22.3204	22.2008	21.7744	21.0533	21.4374	21.5093	21.9206	21.829	lpxD	3	3	4	3	3	4	1	1	1	1	1	1	lpxD	21.28	22.76	22.22	21.34	21.91	21.27	22.51	22.17	23.1	23.15	22.43	22.47	22.32	22.2	21.77	21.05	21.44	21.51	21.92	21.83	lpxD	21.28	22.76	22.22	22.43	22.47	22.32	-0.32	0.80107	0.50251	0.298855	2	0	0	lpxD	UDP-3-O-(3-hydroxymyristoyl)glucosamine N-acyltransferase	21.34	21.91	21.27	21.44	21.51	21.92	21.83	-0.168333	0.88987	0.477769	0.320782	2	15	0	0	0	308460	627019	lpxD	UDP-3-O-(3-hydroxymyristoyl)glucosamine N-acyltransferase	21.28	22.76	22.22	21.34	21.91	21.27	0.58	1.49485	0.29134	0.5356	2	0	0	lpxD	UDP-3-O-(3-hydroxymyristoyl)glucosamine N-acyltransferase	22.43	22.47	22.32	21.44	21.51	21.92	21.83	0.731666	1.66056	0.00386967	2.41233	2	0	0	lpxD	UDP-3-O-(3-hydroxymyristoyl)glucosamine N-acyltransferase	22.51	22.17	23.1	23.15	22.43	22.47	22.32	0.325834	1.25339	0.301922	0.520106	2	0	0	lpxD	UDP-3-O-(3-hydroxymyristoyl)glucosamine N-acyltransferase	22.51	22.17	23.1	23.15	21.28	22.76	22.22	0.645833	1.56464	0.217482	0.662576	2	0	0	lpxD	UDP-3-O-(3-hydroxymyristoyl)glucosamine N-acyltransferase	22.2	21.77	21.05	21.44	21.51	21.92	21.83	-0.0016667	0.998845	0.995962	0.00175717	2	0	0	lpxD	UDP-3-O-(3-hydroxymyristoyl)glucosamine N-acyltransferase	22.2	21.77	21.05	21.34	21.91	21.27	0.166667	1.12246	0.692549	0.159549	2	0	0	lpxD	UDP-3-O-(3-hydroxymyristoyl)glucosamine N-acyltransferase	22.43	22.47	22.32	22.2	21.77	21.05	0.733333	1.66248	0.096168	1.01697	2	0	0	lpxD	UDP-3-O-(3-hydroxymyristoyl)glucosamine N-acyltransferase
P0AEB2	D-alanyl-D-alanine carboxypeptidase DacA	dacA	sp|P0AEB2|DACA_ECOLI D-alanyl-D-alanine carboxypeptidase DacA OS=Escherichia coli (strain K12) OX=83333 GN=dacA PE=1 SV=1	26	74.9	44.443	18886000	9065300	14138000	13712000	87198	16482000	8297100	9879600	9655700	3776200	3770500	52070000	38981000	40540000	21731000	25868000	19764000	24173000	17493000	3685400	3289000	7522200	5805400	6865300	5935300	9819700	6746100	20610000	13773000	16053000	12006000	14475000	15632000	10386000	8001500	11819000	7917000	22793000	13748000	31	31	36	33	5	59	44	38	32	40	31	60	49	60	59	45	55	29	52	23	13	32	27	18	20	9	5	38	41	55	62	22	19	46	43	29	30	42	43	44	40	88030000	102320000	120200000	113970000	24638000	109430000	126630000	144690000	152540000	114600000	113840000	109350000	108860000	97727000	89321000	106720000	91844000	114680000	92085000	71943000	77711000	81191000	87045000	96132000	83585000	113090000	92434000	186900000	160950000	111380000	113960000	121680000	144840000	122980000	112780000	168230000	126940000	189840000	167070000	26.3915	26.6085	26.8409	26.7641	24.5544	26.7054	26.916	27.1084	27.1846	26.772	26.7624	26.7044	26.6979	26.5423	26.4125	26.6693	26.4527	26.773	26.4565	26.1004	26.2116	26.2748	26.3753	26.5185	26.3167	26.7529	26.4619	27.4777	27.262	26.7309	26.764	26.8585	27.1099	26.8738	26.7489	27.3259	26.9196	27.5002	27.3159	dacA	13975650	13925000	87198	12389550	9767650	3773350	45525500	31135500	22816000	20833000	3487200	6663800	6400300	8282900	17191500	14029500	15053500	9193750	9868000	18270500	dacA	31	34.5	5	51.5	35.5	35.5	54.5	59.5	50	40.5	18	29.5	19	7	39.5	58.5	44.5	29.5	42.5	42	dacA	26.5	26.8025	24.5544	26.8107	27.1465	26.7672	26.7011	26.4774	26.561	26.6148	26.156	26.325	26.4176	26.6074	27.3699	26.7474	26.9842	26.8114	27.1227	27.408	dacA	3	3	4	3	3	4	1	1	1	1	1	1	dacA	26.5	26.8	24.55	26.81	27.15	26.77	26.7	26.48	26.56	26.61	26.16	26.33	26.42	26.61	27.37	26.75	26.98	26.81	27.12	27.41	dacA	26.5	26.8	24.55	26.16	26.33	26.42	-0.353334	0.782773	0.644592	0.190715	2	0	0	dacA	D-alanyl-D-alanine carboxypeptidase DacA	26.81	27.15	26.77	26.98	26.81	27.12	27.41	-0.17	0.888843	0.390572	0.408298	2	281	0	0	0	8.64352e+06	1.30964e+07	dacA	D-alanyl-D-alanine carboxypeptidase DacA	26.5	26.8	24.55	26.81	27.15	26.77	-0.96	0.514057	0.250828	0.600624	2	0	0	dacA	D-alanyl-D-alanine carboxypeptidase DacA	26.16	26.33	26.42	26.98	26.81	27.12	27.41	-0.776667	0.583714	0.00506274	2.29561	2	0	0	dacA	D-alanyl-D-alanine carboxypeptidase DacA	26.7	26.48	26.56	26.61	26.16	26.33	26.42	0.284167	1.21771	0.0195291	1.70932	2	0	0	dacA	D-alanyl-D-alanine carboxypeptidase DacA	26.7	26.48	26.56	26.61	26.5	26.8	24.55	0.637501	1.55563	0.331207	0.479901	2	0	0	dacA	D-alanyl-D-alanine carboxypeptidase DacA	26.61	27.37	26.75	26.98	26.81	27.12	27.41	-0.169999	0.888843	0.521023	0.283143	2	0	0	dacA	D-alanyl-D-alanine carboxypeptidase DacA	26.61	27.37	26.75	26.81	27.15	26.77	6.35783e-07	1	0.999998	7.87963e-07	2	0	0	dacA	D-alanyl-D-alanine carboxypeptidase DacA	26.16	26.33	26.42	26.61	27.37	26.75	-0.606667	0.656712	0.0689743	1.16131	2	0	0	dacA	D-alanyl-D-alanine carboxypeptidase DacA
P0AG86;C4ZXK1;B1X943	Protein-export protein SecB	secB	sp|P0AG86|SECB_ECOLI Protein-export protein SecB OS=Escherichia coli (strain K12) OX=83333 GN=secB PE=1 SV=1;sp|C4ZXK1|SECB_ECOBW Protein-export protein SecB OS=Escherichia coli (strain K12 / MC4100 / BW2952) OX=595496 GN=secB PE=3 SV=1;sp|B1X943|SECB_ECOD	6	64.5	17.277	18607000	11623000	11826000	19187000	107340	3209100	1965600	4259700	4502200	890180	278770	62915000	62321000	74707000	27275000	56580000	30933000	33539000	20381000	1949700	2314800	10889000	7878800	4254500	3118200	4769200	2772000	3840900	1855000	7121300	4212400	1645600	553200	1137600	999470	4536100	912010	8251600	4441900	8	12	10	11	2	7	4	2	3	0	1	16	16	15	13	19	9	15	9	1	2	9	4	4	2	0	0	6	3	4	3	5	4	1	0	3	0	5	0	6	2	13863000	20322000	20268000	28619000	6793900	7555400	13616000	12556000	11142000	5510900	2331300	22833000	26499000	27248000	17679000	35990000	31367000	23050000	25206000	6963800	9003200	22238000	24672000	11932000	13409000	9855500	10764000	3904000	4794500	32600000	15859000	4513100	2909600	7661300	9778000	11154000	10447000	12383000	18974000	23.7247	24.2765	24.2727	24.7705	22.6958	22.8491	23.6988	23.5819	23.4095	22.3939	21.1527	24.4446	24.6594	24.6996	24.0755	25.1011	24.9027	24.4583	24.5873	22.7314	23.102	24.4065	24.5564	23.5083	23.6767	23.2325	23.3597	21.8965	22.1929	24.9584	23.9188	22.1057	21.4724	22.8692	23.2211	23.4111	23.3166	23.5619	24.1775	secB	15115000	15506500	107340	2587350	4380950	584475	62618000	50991000	43756500	26960000	2132250	9383900	3686350	3770600	2847950	5666850	1099400	1068535	2724055	6346750	secB	10	10.5	2	5.5	0.5	0.5	16	14	14	12	1.5	6.5	3	0	4.5	3.5	0.5	1.5	2.5	4	secB	24.0006	24.5216	22.6958	23.2739	23.4957	21.7733	24.552	24.3876	25.0019	24.5228	22.9167	24.4814	23.5925	23.2961	22.0447	24.4386	21.789	23.0451	23.3638	23.8697	secB	3	3	4	3	3	4	1	1	1	1	1	1	secB	24	24.52	22.7	23.27	23.5	21.77	24.55	24.39	25	24.52	22.92	24.48	23.59	23.3	22.04	24.44	21.79	23.05	23.36	23.87	secB	24	24.52	22.7	22.92	24.48	23.59	0.0766671	1.05458	0.918644	0.0368529	2	0	0	secB	Protein-export protein SecB	23.27	23.5	21.77	21.79	23.05	23.36	23.87	-0.170833	0.888329	0.815102	0.0887881	2	15	0	0	0	2.51759e+06	2809685	secB	Protein-export protein SecB	24	24.52	22.7	23.27	23.5	21.77	0.893333	1.85746	0.308452	0.510812	2	0	0	secB	Protein-export protein SecB	22.92	24.48	23.59	21.79	23.05	23.36	23.87	0.645833	1.56464	0.363316	0.439716	2	0	0	secB	Protein-export protein SecB	24.55	24.39	25	24.52	22.92	24.48	23.59	0.951667	1.93411	0.0676918	1.16946	2	0	0	secB	Protein-export protein SecB	24.55	24.39	25	24.52	24	24.52	22.7	0.874999	1.83401	0.127536	0.894366	2	0	0	secB	Protein-export protein SecB	23.3	22.04	24.44	21.79	23.05	23.36	23.87	0.2425	1.18304	0.768836	0.114166	2	0	0	secB	Protein-export protein SecB	23.3	22.04	24.44	23.27	23.5	21.77	0.413333	1.33176	0.663075	0.178437	2	0	0	secB	Protein-export protein SecB	22.92	24.48	23.59	23.3	22.04	24.44	0.403333	1.32256	0.651424	0.186136	2	0	0	secB	Protein-export protein SecB
P75793	Putative formate acetyltransferase 3	ybiW	sp|P75793|PFLF_ECOLI Putative formate acetyltransferase 3 OS=Escherichia coli (strain K12) OX=83333 GN=ybiW PE=3 SV=1	2	3	90.124		713.43				52779	20422	13345	7438.6	12918	21700		2455.5		1674		4415.5	2274.5	2550.3			1127	1238.8			45584	57019	89188	72604			26178	27406	22319	21684	19319	25162	61779	32043	0	0	0	0	0	7	3	0	0	0	0	0	0	0	0	0	0	0	0	0	0	0	0	0	0	0	0	2	3	3	3	0	0	1	0	1	2	1	1	1	1		35534				893090	688740	260100	121410	353930	518850		34853		33940		78896	46091	52719			58187	65414			1129800	2114600	1864600	1589300			267000	255970	622790	462990	315510	902020	591430	421110		15.1169				19.7684	19.3936	17.9887	16.8895	18.4331	18.985		15.089		15.0507		16.2677	15.4922	15.686			15.8284	15.9973			20.1076	21.012	20.8304	20.6			18.0265	17.9656	19.2484	18.8206	18.2673	19.7828	19.1738	18.6838	ybiW	713.43			36600.5	10391.8	17309	2455.5	1674	4415.5	2412.4		1182.9		51301.5	80896		26792	22001.5	22240.5	46911	ybiW	0	0	0	5	0	0	0	0	0	0	0	0	0	0	2.5	3	0.5	1.5	1	1	ybiW	15.1169			19.581	17.4391	18.709	15.089	15.0507	16.2677	15.5891		15.9129		20.5598	20.7152		17.996	19.0345	19.0251	18.9288	ybiW	1	3	4	1	2	4	0	1	1	0	1	1	ybiW	15.12	14.122	17.8394	19.58	17.44	18.71	15.09	15.05	16.27	15.59	15.8737	15.91	17.3551	20.56	20.72	15.7922	18	19.03	19.03	18.93	ybiW	15.12	14.122	17.8394	15.8737	15.91	17.3551	-0.685819	0.621653	0.602081	0.220345	0	0	0	ybiW	Putative formate acetyltransferase 3	19.58	17.44	18.71	18	19.03	19.03	18.93	-0.170834	0.888329	0.786683	0.1042	2	9	0	0	0	21433.8	29486.2	ybiW	Putative formate acetyltransferase 3	15.12	14.122	17.8394	19.58	17.44	18.71	-2.88288	0.135571	0.0862021	1.06448	1	0	0	ybiW	Putative formate acetyltransferase 3	15.8737	15.91	17.3551	18	19.03	19.03	18.93	-2.36789	0.193728	0.00535834	2.27097	1	1	1	ybiW	Putative formate acetyltransferase 3	15.09	15.05	16.27	15.59	15.8737	15.91	17.3551	-0.879607	0.543515	0.157316	0.803226	1	0	0	ybiW	Putative formate acetyltransferase 3	15.09	15.05	16.27	15.59	15.12	14.122	17.8394	-0.193788	0.874307	0.852293	0.0694112	1	0	0	ybiW	Putative formate acetyltransferase 3	20.56	20.72	15.7922	18	19.03	19.03	18.93	0.276574	1.21131	0.849543	0.0708147	2	0	0	ybiW	Putative formate acetyltransferase 3	20.56	20.72	15.7922	19.58	17.44	18.71	0.447408	1.36359	0.808896	0.0921075	2	0	0	ybiW	Putative formate acetyltransferase 3	15.8737	15.91	17.3551	20.56	20.72	15.7922	-2.64447	0.159932	0.192391	0.715815	1	0	0	ybiW	Putative formate acetyltransferase 3
P0ABQ4	Dihydrofolate reductase	folA	sp|P0ABQ4|DYR_ECOLI Dihydrofolate reductase OS=Escherichia coli (strain K12) OX=83333 GN=folA PE=1 SV=1	2	15.1	17.999	603430	283700	207890	154810		59170	52187					611990	438690	808120	831820	688360	993260	255630	305660			130610	180120			36225	60046				21717					36909	59851			1	4	1	1	0	0	0	1	1	0	0	3	3	3	8	1	6	2	2	0	0	1	2	0	0	0	0	1	1	1	1	0	0	0	0	0	0	0	0	1	1	534070	882340	527490	166240		314860	263300					518760	399630	577730	735620	818660	959410	353990	401100			441240	710600			177070	330390				83517					180970	306340			19.0267	19.751	19.0088	17.3429		18.2644	18.0063					18.9847	18.6083	19.14	19.4886	19.6429	19.8718	18.4333	18.6136			18.7512	19.4387			17.434	18.3338				16.3498					17.4654	18.2248			folA	443565	181350		55678.5			525340	819970	840810	280645		155365		48135.5		21717			48380		folA	2.5	1	0	0	0	0	3	5.5	3.5	2	0	1.5	0	0	1	1	0	0	0	1	folA	19.3888	18.1758		18.1353			18.7965	19.3143	19.7573	18.5235		19.0949		17.8839		16.3498			17.8451		folA	2	1	4	1	2	1	1	0	1	0	1	0	folA	19.39	18.18	18.351	18.14	17.6892	15.169	18.8	19.31	19.76	18.52	17.3004	19.09	17.4655	17.88	16.2627	16.35	18.9337	15.6491	17.85	16.2606	folA	19.39	18.18	18.351	17.3004	19.09	17.4655	0.688388	1.61148	0.371675	0.429836	1	0	0	folA	Dihydrofolate reductase	18.14	17.6892	15.169	18.9337	15.6491	17.85	16.2606	-0.173933	0.886423	0.888135	0.0515212	0	1	0	0	0	55678.5	48380	folA	Dihydrofolate reductase	19.39	18.18	18.351	18.14	17.6892	15.169	1.64094	3.11868	0.175723	0.755171	1	0	0	folA	Dihydrofolate reductase	17.3004	19.09	17.4655	18.9337	15.6491	17.85	16.2606	0.778617	1.71549	0.473809	0.324397	0	0	0	folA	Dihydrofolate reductase	18.8	19.31	19.76	18.52	17.3004	19.09	17.4655	1.14554	2.21229	0.10427	0.981841	1	0	0	folA	Dihydrofolate reductase	18.8	19.31	19.76	18.52	19.39	18.18	18.351	0.457154	1.37283	0.359798	0.443941	2	0	0	folA	Dihydrofolate reductase	17.88	16.2627	16.35	18.9337	15.6491	17.85	16.2606	-0.342427	0.788714	0.743024	0.128997	1	0	0	folA	Dihydrofolate reductase	17.88	16.2627	16.35	18.14	17.6892	15.169	-0.168494	0.889771	0.881755	0.054652	1	0	0	folA	Dihydrofolate reductase	17.3004	19.09	17.4655	17.88	16.2627	16.35	1.12104	2.17504	0.221957	0.65373	1	0	0	folA	Dihydrofolate reductase
P0C960;C4ZTN4;B1XAN4	Endo-type membrane-bound lytic murein transglycosylase A	emtA	sp|P0C960|EMTA_ECOLI Endo-type membrane-bound lytic murein transglycosylase A OS=Escherichia coli (strain K12) OX=83333 GN=emtA PE=1 SV=1;sp|C4ZTN4|EMTA_ECOBW Endo-type membrane-bound lytic murein transglycosylase A OS=Escherichia coli (strain K12 / MC4100	5	37.9	22.226	489940	225900	425120	396600		266910	264550	778700	451070	121240	103460	1322800	1107600	912290	572990	1015300	463650	366600	601920		178070	298050	28679	181860	216810	467310	301460	865410	1094400	88638	84602	505230	441600	385190	328300	565830	352840	1109300	881620	0	2	0	0	0	3	3	2	2	1	0	2	0	1	1	0	0	2	1	0	0	0	0	0	0	0	0	0	1	7	3	0	1	1	0	1	0	1	0	2	3	1044200	1843700	1621700	1482400		2117900	1946900	4240600	3187700	1694300	1580900	1291600	1358000	1238000	952500	1598000	820470	1679900	1453300		1410200	1693100	1005500	1360200	1526800	2063800	2373400	3391600	4762000	1637100	2132100	2553700	1976400	2419500	1614400	3806100	2154900	3703900	3436900	19.994	20.8142	20.6291	20.4995		21.0142	20.8927	22.0158	21.6041	20.6923	20.5923	20.3007	20.3731	20.2396	19.8614	20.6078	19.6461	20.6799	20.4709		20.4275	20.6912	19.9395	20.3754	20.5421	20.9769	21.1785	21.6935	22.1831	20.6427	21.0238	21.2842	20.9144	21.2063	20.6226	21.8599	21.0392	21.8206	21.7127	emtA	357920	410860		265730	614885	112350	1215200	742640	739475	484260	178070	163364	199335	384385	979905	86620	473415	356745	459335	995460	emtA	1	0	0	3	0.5	0.5	1	1	0	1.5	0	0	0	0	0.5	5	0.5	0.5	0.5	2.5	emtA	20.4041	20.5643		20.9535	21.81	20.6423	20.3369	20.0505	20.127	20.5754	20.4275	20.3154	20.4587	21.0777	21.9383	20.8333	21.0993	20.9144	21.4495	21.7666	emtA	2	3	4	3	3	4	1	1	1	1	1	1	emtA	20.4	20.56	17.0199	20.95	21.81	20.64	20.34	20.05	20.13	20.58	20.43	20.32	20.46	21.08	21.94	20.83	21.1	20.91	21.45	21.77	emtA	20.4	20.56	17.0199	20.43	20.32	20.46	-1.07671	0.474109	0.404028	0.393588	2	0	0	emtA	Endo-type membrane-bound lytic murein transglycosylase A	20.95	21.81	20.64	21.1	20.91	21.45	21.77	-0.174167	0.886279	0.657219	0.18229	2	8	0	0	0	330988	571239	emtA	Endo-type membrane-bound lytic murein transglycosylase A	20.4	20.56	17.0199	20.95	21.81	20.64	-1.80671	0.285842	0.208525	0.680843	2	0	0	emtA	Endo-type membrane-bound lytic murein transglycosylase A	20.43	20.32	20.46	21.1	20.91	21.45	21.77	-0.904167	0.534341	0.0107093	1.97024	2	0	0	emtA	Endo-type membrane-bound lytic murein transglycosylase A	20.34	20.05	20.13	20.58	20.43	20.32	20.46	-0.128333	0.914888	0.416112	0.380789	2	0	0	emtA	Endo-type membrane-bound lytic murein transglycosylase A	20.34	20.05	20.13	20.58	20.4	20.56	17.0199	0.948376	1.9297	0.375787	0.425059	2	0	0	emtA	Endo-type membrane-bound lytic murein transglycosylase A	21.08	21.94	20.83	21.1	20.91	21.45	21.77	-0.0241669	0.983388	0.949136	0.0226713	2	0	0	emtA	Endo-type membrane-bound lytic murein transglycosylase A	21.08	21.94	20.83	20.95	21.81	20.64	0.15	1.10957	0.772673	0.112004	2	0	0	emtA	Endo-type membrane-bound lytic murein transglycosylase A	20.43	20.32	20.46	21.08	21.94	20.83	-0.88	0.543367	0.0602389	1.22012	2	0	0	emtA	Endo-type membrane-bound lytic murein transglycosylase A
P21338	Ribonuclease I	rna	sp|P21338|RNI_ECOLI Ribonuclease I OS=Escherichia coli (strain K12) OX=83333 GN=rna PE=1 SV=1	11	50	29.617	11549000	4840200	7970200	12232000	299540	826710	611660	558320	494120	307270	74950	2095500	1544000	1801800	997040	219530	147230	538070	345050	475560	542070	1933200	1613300	2895900	3327100	276670	229000	984940	549930	232540	206130	1349200	1247400	1175000	955540	539960	619360	1139300	299590	15	13	20	17	2	2	7	2	4	3	1	11	7	12	4	0	1	3	0	5	5	12	11	5	7	0	0	4	2	6	4	2	1	4	5	9	0	2	3	4	1	20302000	29796000	27015000	51823000	8157800	5130200	4025800	5043100	9048400	3098500	3709300	2340100	1895800	2489400	3355100	799990	2050400	1675600	1458700	3119500	5833700	12597000	12020000	15766000	18872000	2050100	2651500	4550300	6255600	3263200	2583700	4935500	5566100	6497100	6331600	4389500	10235000	5422600	2367700	24.2751	24.8286	24.6873	25.6271	22.9597	22.2906	21.9408	22.2659	23.1092	21.5631	21.8227	21.1581	20.8544	21.2474	21.6779	19.6096	20.9675	20.6762	20.4763	21.5729	22.476	23.5866	23.5189	23.9103	24.1697	20.9673	21.3384	22.1175	22.5767	21.6379	21.301	22.2348	22.4082	22.6314	22.5941	22.0656	23.287	22.3706	21.1751	rna	8194600	10101100	299540	719185	526220	191110	1819750	1399420	183380	441560	508815	1773250	3111500	252835	767435	219335	1298300	1065270	579660	719445	rna	14	18.5	2	4.5	2	2	9	8	0.5	1.5	5	11.5	6	0	3	5	4.5	4.5	2.5	2.5	rna	24.5519	25.1572	22.9597	22.1157	22.6876	21.6929	21.0063	21.4626	20.2885	20.5762	22.0244	23.5528	24.04	21.1528	22.3471	21.4694	22.3215	22.6128	22.6763	21.7728	rna	3	3	4	3	3	4	1	1	1	1	1	1	rna	24.55	25.16	22.96	22.12	22.69	21.69	21.01	21.46	20.29	20.58	22.02	23.55	24.04	21.15	22.35	21.47	22.32	22.61	22.68	21.77	rna	24.55	25.16	22.96	22.02	23.55	24.04	1.02	2.02792	0.317791	0.497858	2	0	0	rna	Ribonuclease I	22.12	22.69	21.69	22.32	22.61	22.68	21.77	-0.178333	0.883724	0.626729	0.20292	2	22.5	0	0	0	478838	915669	rna	Ribonuclease I	24.55	25.16	22.96	22.12	22.69	21.69	2.05667	4.16024	0.0455149	1.34185	2	1	1	rna	Ribonuclease I	22.02	23.55	24.04	22.32	22.61	22.68	21.77	0.858333	1.81294	0.189047	0.72343	2	0	0	rna	Ribonuclease I	21.01	21.46	20.29	20.58	22.02	23.55	24.04	-2.36833	0.193669	0.0103162	1.98648	2	1	1	rna	Ribonuclease I	21.01	21.46	20.29	20.58	24.55	25.16	22.96	-3.38833	0.0955015	0.00292068	2.53452	2	1	1	rna	Ribonuclease I	21.15	22.35	21.47	22.32	22.61	22.68	21.77	-0.688334	0.62057	0.135702	0.867415	2	0	0	rna	Ribonuclease I	21.15	22.35	21.47	22.12	22.69	21.69	-0.510001	0.702222	0.330722	0.480536	2	0	0	rna	Ribonuclease I	22.02	23.55	24.04	21.15	22.35	21.47	1.54667	2.92141	0.0936951	1.02828	2	0	0	rna	Ribonuclease I
P04994;C4ZX84;B1XAY4	Exodeoxyribonuclease 7 large subunit	xseA	sp|P04994|EX7L_ECOLI Exodeoxyribonuclease 7 large subunit OS=Escherichia coli (strain K12) OX=83333 GN=xseA PE=1 SV=2;sp|C4ZX84|EX7L_ECOBW Exodeoxyribonuclease 7 large subunit OS=Escherichia coli (strain K12 / MC4100 / BW2952) OX=595496 GN=xseA PE=3 SV=1;s	5	10.7	51.832	4359.9		10003	10702		147180				52134	64392	130800	76020	94887	68132	48035	24266	49261	54884		5404.1	3851.9	18073	19449	9012	37106	19736	18793		169190	4948.9	341370	120830	46843		38160	4464.1	24008	7747.7	2	0	0	0	0	1	0	0	0	0	0	3	5	2	3	2	5	4	4	0	0	0	0	0	0	0	0	0	0	0	0	1	0	0	0	0	0	0	0	0	0	443780		345520	290600		1072200				2085600	2259200	336990	153450	198210	229830	136150	344610	150740	237250		228220	212610	261010	420850	204890	795140	507580	227890		285650	232680	4044300	717580	853370		897660	146280	260360	363020	18.7595		18.3984	18.1487		20.0321				20.992	21.1074	18.3623	17.2274	17.5967	17.8102	17.0548	18.3946	17.2017	17.856		17.8001	17.6978	17.9937	18.6829	17.6445	19.6008	18.9533	17.798		18.1239	17.828	21.9475	19.4528	19.7028		19.7758	17.1584	17.9901	18.4697	xseA	4359.9	10352.5		147180		58263	103410	81509.5	36150.5	52072.5	5404.1	10962.5	14230.5	28421	18793	87069.4	231100	46843	21312	15877.9	xseA	1	0	0	0.5	0	0	4	2.5	3.5	4	0	0	0	0	0	0	0	0	0	0	xseA	18.7595	18.2735		20.0321		21.0497	17.7949	17.7034	17.7247	17.5289	17.8001	17.8458	18.1637	19.2771	17.798	17.9759	20.7001	19.7028	18.4671	18.2299	xseA	2	2	4	3	3	4	1	1	1	1	1	1	xseA	18.76	18.27	16.891	20.03	16.2097	21.05	17.79	17.7	17.72	17.53	17.8	17.85	18.16	19.28	17.8	17.98	20.7	19.7	18.47	18.23	xseA	18.76	18.27	16.891	17.8	17.85	18.16	0.0370121	1.02599	0.951403	0.0216353	2	0	0	xseA	Exodeoxyribonuclease 7 large subunit	20.03	16.2097	21.05	20.7	19.7	18.47	18.23	-0.178418	0.883672	0.904045	0.0438097	2	0.5	0	0	0	102722	78783.2	xseA	Exodeoxyribonuclease 7 large subunit	18.76	18.27	16.891	20.03	16.2097	21.05	-1.1229	0.459169	0.515464	0.287802	2	0	0	xseA	Exodeoxyribonuclease 7 large subunit	17.8	17.85	18.16	20.7	19.7	18.47	18.23	-1.33833	0.395477	0.10833	0.965253	2	0	0	xseA	Exodeoxyribonuclease 7 large subunit	17.79	17.7	17.72	17.53	17.8	17.85	18.16	-0.251666	0.839926	0.0794863	1.09971	2	0	0	xseA	Exodeoxyribonuclease 7 large subunit	17.79	17.7	17.72	17.53	18.76	18.27	16.891	-0.288678	0.818652	0.568039	0.245622	2	0	0	xseA	Exodeoxyribonuclease 7 large subunit	19.28	17.8	17.98	20.7	19.7	18.47	18.23	-0.921667	0.527899	0.292155	0.534387	2	0	0	xseA	Exodeoxyribonuclease 7 large subunit	19.28	17.8	17.98	20.03	16.2097	21.05	-0.743249	0.597392	0.655633	0.183339	2	0	0	xseA	Exodeoxyribonuclease 7 large subunit	17.8	17.85	18.16	19.28	17.8	17.98	-0.416667	0.749154	0.434025	0.362485	2	0	0	xseA	Exodeoxyribonuclease 7 large subunit
P0A8H6;C5A034;B1XAM2	Der GTPase-activating protein YihI	yihI	sp|P0A8H6|YIHI_ECOLI Der GTPase-activating protein YihI OS=Escherichia coli (strain K12) OX=83333 GN=yihI PE=1 SV=1;sp|C5A034|YIHI_ECOBW Der GTPase-activating protein YihI OS=Escherichia coli (strain K12 / MC4100 / BW2952) OX=595496 GN=yihI PE=3 SV=1;sp|B1	3	24.9	19.059				57047								135170	234830	504310	471670	344530	272790	47338	117800			4772.8	88345				35634	42129				42212		66856	68849					0	0	0	0	0	0	0	0	0	0	0	0	1	1	1	6	1	3	0	0	0	1	1	0	0	0	0	0	0	0	0	0	0	0	0	0	0	0	0	0	0				221950								149350	197920	380510	966620	283870	473730	186070	132220			730370	545490				233690	191370				180600		315090	387620								17.7599								17.1883	17.5946	18.5376	19.8826	18.1149	18.8537	17.5055	17.0126			19.4783	19.0572				17.8342	17.546				17.4624		18.2654	18.5643					yihI		57047					185000	487990	308660	82569		46558.9		35634	42129		42212	67852.5			yihI	0	0	0	0	0	0	0.5	1	3.5	1.5	0	1	0	0	0	0	0	0	0	0	yihI		17.7599					17.3914	19.2101	18.4843	17.259		19.2677		17.8342	17.546		17.4624	18.4148			yihI	1	0	4	1	2	2	0	0	1	0	1	1	yihI	17.0718	17.76	16.7695	17.235	16.7174	17.6015	17.39	19.21	18.48	17.26	16.6918	19.27	16.5378	17.83	17.55	16.3698	17.46	18.41	16.1192	17.474	yihI	17.0718	17.76	16.7695	16.6918	19.27	16.5378	-0.299449	0.812563	0.764408	0.116675	0	0	0	yihI	Der GTPase-activating protein YihI	17.235	16.7174	17.6015	17.46	18.41	16.1192	17.474	-0.181171	0.881987	0.773921	0.111304	1	0	0	0	0		55032.2	yihI	Der GTPase-activating protein YihI	17.0718	17.76	16.7695	17.235	16.7174	17.6015	0.0158208	1.01103	0.969542	0.0134336	0	0	0	yihI	Der GTPase-activating protein YihI	16.6918	19.27	16.5378	17.46	18.41	16.1192	17.474	0.134099	1.09741	0.890713	0.0502624	1	0	0	yihI	Der GTPase-activating protein YihI	17.39	19.21	18.48	17.26	16.6918	19.27	16.5378	0.585113	1.50016	0.553859	0.256601	1	0	0	yihI	Der GTPase-activating protein YihI	17.39	19.21	18.48	17.26	17.0718	17.76	16.7695	0.884562	1.8462	0.201332	0.696086	1	0	0	yihI	Der GTPase-activating protein YihI	17.83	17.55	16.3698	17.46	18.41	16.1192	17.474	-0.115861	0.922832	0.869801	0.0605803	2	0	0	yihI	Der GTPase-activating protein YihI	17.83	17.55	16.3698	17.235	16.7174	17.6015	0.0653102	1.04631	0.905335	0.0431905	1	0	0	yihI	Der GTPase-activating protein YihI	16.6918	19.27	16.5378	17.83	17.55	16.3698	0.249959	1.18917	0.81361	0.0895838	1	0	0	yihI	Der GTPase-activating protein YihI
P09126	Uroporphyrinogen-III synthase	hemD	sp|P09126|HEM4_ECOLI Uroporphyrinogen-III synthase OS=Escherichia coli (strain K12) OX=83333 GN=hemD PE=3 SV=1	2	13.4	27.798			15473					1520000		2578100			42118		86852	36092	106500	25998	75060								101080	120340								1451100	1726100			0	0	0	0	0	0	0	0	0	0	0	0	0	0	0	0	0	0	0	0	0	0	0	0	0	0	0	0	0	0	0	0	0	0	0	0	0	1	0	0	0			120540										122600		210070	130670	230190	117120	202690																							16.8792										16.9036		17.6805	16.9956	17.8125	16.8376	17.6289																					hemD		15473			1520000	2578100	42118	86852	71296	50529				101080	120340				1588600		hemD	0	0	0	0	0	0	0	0	0	0	0	0	0	0	0	0	0	0	0.5	0	hemD		16.8792					16.9036	17.6805	17.404	17.2333											hemD	1	0	4	0	0	0	0	0	1	0	0	0	hemD	16.2681	16.88	17.9451	15.3021	17.526	15.7132	16.9	17.68	17.4	17.23	15.2716	17.1571	13.7706	15.6872	16.8011	17.2186	15.9838	16.8753	16.6665	15.9302	hemD	16.2681	16.88	17.9451	15.2716	17.1571	13.7706	1.63133	3.098	0.210652	0.676434	0	0	0	hemD	Uroporphyrinogen-III synthase	15.3021	17.526	15.7132	15.9838	16.8753	16.6665	15.9302	-0.183522	0.88055	0.785065	0.105095	0	0.5	0	0	0	2049050	1588600	hemD	Uroporphyrinogen-III synthase	16.2681	16.88	17.9451	15.3021	17.526	15.7132	0.85063	1.80329	0.36887	0.433126	0	0	0	hemD	Uroporphyrinogen-III synthase	15.2716	17.1571	13.7706	15.9838	16.8753	16.6665	15.9302	-0.964227	0.512553	0.316714	0.499333	0	0	0	hemD	Uroporphyrinogen-III synthase	16.9	17.68	17.4	17.23	15.2716	17.1571	13.7706	1.90276	3.73929	0.0733891	1.13437	1	0	0	hemD	Uroporphyrinogen-III synthase	16.9	17.68	17.4	17.23	16.2681	16.88	17.9451	0.271429	1.207	0.575253	0.240141	1	0	0	hemD	Uroporphyrinogen-III synthase	15.6872	16.8011	17.2186	15.9838	16.8753	16.6665	15.9302	0.204995	1.15268	0.68442	0.164677	0	0	0	hemD	Uroporphyrinogen-III synthase	15.6872	16.8011	17.2186	15.3021	17.526	15.7132	0.388517	1.30905	0.66109	0.17974	0	0	0	hemD	Uroporphyrinogen-III synthase	15.2716	17.1571	13.7706	15.6872	16.8011	17.2186	-1.16922	0.444661	0.340303	0.468135	0	0	0	hemD	Uroporphyrinogen-III synthase
P36979;C4ZX92;B1XAZ2	Dual-specificity RNA methyltransferase RlmN	rlmN	sp|P36979|RLMN_ECOLI Dual-specificity RNA methyltransferase RlmN OS=Escherichia coli (strain K12) OX=83333 GN=rlmN PE=1 SV=1;sp|C4ZX92|RLMN_ECOBW Dual-specificity RNA methyltransferase RlmN OS=Escherichia coli (strain K12 / MC4100 / BW2952) OX=595496 GN=rl	13	35.7	43.085	1575400	833930	1250600	1116100	84670	1725200	1115900	1050300	844510	587100	1252900	5046500	3766100	3683900	2153900	3165100	2508800	3351400	2689600	306720	203290	699160	588860	678190	889790	758080	740850	1761200	1444200	1402500	749850	1454500	1667600	1547900	1881000	1253800	1141100	2398300	1764800	14	11	11	10	1	14	8	10	5	8	12	14	11	13	14	17	14	12	21	7	3	8	4	5	8	0	0	7	12	14	13	9	8	9	6	11	11	10	16	8	12	6075400	9503700	10281000	11025000	4493900	10641000	16718000	14190000	12865000	14239000	14486000	9551100	10120000	8973100	9264800	10950000	10745000	12422000	13139000	5780400	6701200	8481500	7878900	10032000	10205000	8104300	8387800	14495000	13834000	10437000	9444600	11403000	16355000	15615000	16074000	15067000	15415000	17702000	18788000	22.5345	23.1801	23.2935	23.3943	22.0995	23.3431	23.9949	23.7584	23.6169	23.7633	23.7882	23.1872	23.2707	23.0972	23.1433	23.3844	23.3572	23.5664	23.6474	22.4627	22.676	23.0159	22.9096	23.2581	23.2828	22.9503	22.9999	23.7891	23.7217	23.3152	23.1711	23.4429	23.9632	23.8964	23.9382	23.8449	23.8778	24.0774	24.1633	rlmN	1204665	1183350	84670	1420550	947405	920000	4406300	2918900	2836950	3020500	255005	644010	783990	749465	1602700	1076175	1561050	1714450	1197450	2081550	rlmN	12.5	10.5	1	11	10	10	12.5	13.5	15.5	16.5	5	6	6.5	0	9.5	13.5	7.5	11	13	10	rlmN	22.8573	23.3439	22.0995	23.669	23.6877	23.7758	23.229	23.1203	23.3708	23.6069	22.5694	22.9627	23.2704	22.9751	23.7554	23.2431	23.7031	23.9173	23.8614	24.1204	rlmN	3	3	4	3	3	4	1	1	1	1	1	1	rlmN	22.86	23.34	22.1	23.67	23.69	23.78	23.23	23.12	23.37	23.61	22.57	22.96	23.27	22.98	23.76	23.24	23.7	23.92	23.86	24.12	rlmN	22.86	23.34	22.1	22.57	22.96	23.27	-0.166666	0.890899	0.707789	0.150096	2	0	0	rlmN	Dual-specificity RNA methyltransferase RlmN	23.67	23.69	23.78	23.7	23.92	23.86	24.12	-0.186667	0.878633	0.140104	0.853549	2	72.5	0	0	0	1095985	1638625	rlmN	Dual-specificity RNA methyltransferase RlmN	22.86	23.34	22.1	23.67	23.69	23.78	-0.946667	0.51883	0.0593573	1.22653	2	0	0	rlmN	Dual-specificity RNA methyltransferase RlmN	22.57	22.96	23.27	23.7	23.92	23.86	24.12	-0.966667	0.511687	0.0045569	2.34133	2	0	0	rlmN	Dual-specificity RNA methyltransferase RlmN	23.23	23.12	23.37	23.61	22.57	22.96	23.27	0.399167	1.31875	0.116544	0.933509	2	0	0	rlmN	Dual-specificity RNA methyltransferase RlmN	23.23	23.12	23.37	23.61	22.86	23.34	22.1	0.565833	1.48024	0.144017	0.841585	2	0	0	rlmN	Dual-specificity RNA methyltransferase RlmN	22.98	23.76	23.24	23.7	23.92	23.86	24.12	-0.573334	0.672062	0.0462667	1.33473	2	0	0	rlmN	Dual-specificity RNA methyltransferase RlmN	22.98	23.76	23.24	23.67	23.69	23.78	-0.386667	0.764895	0.170592	0.768041	2	0	0	rlmN	Dual-specificity RNA methyltransferase RlmN	22.57	22.96	23.27	22.98	23.76	23.24	-0.393333	0.761368	0.267924	0.571989	2	0	0	rlmN	Dual-specificity RNA methyltransferase RlmN
P0A8W5;C5A0L7;B1XFA8	UPF0301 protein YqgE	yqgE	sp|P0A8W5|YQGE_ECOLI UPF0301 protein YqgE OS=Escherichia coli (strain K12) OX=83333 GN=yqgE PE=1 SV=1;sp|C5A0L7|YQGE_ECOBW UPF0301 protein YqgE OS=Escherichia coli (strain K12 / MC4100 / BW2952) OX=595496 GN=yqgE PE=3 SV=1;sp|B1XFA8|YQGE_ECODH UPF0301 prot	2	9.6	20.686	224380	55182	9670	90301		11135						296580	251280	348160	228470	279570	372510	109380	178980		1858.5	52128	66527			24767	30382	3675.1		79932	52921			15252				19063	8306.7	2	1	4	1	0	0	0	0	0	0	0	3	4	3	0	3	1	6	3	0	0	3	1	0	0	0	0	1	2	0	0	2	2	0	0	0	0	0	0	0	0	197440	153250	41431	371380		27316						112960	324590	410280	298840	500190	755960	217690	393610		14330	254480	362840			63090	108280	12966		252250	274100			55596				53147	32964	17.5911	17.2255	15.3384	18.5025		14.7375						16.7855	18.3083	18.6462	18.189	18.9321	19.528	17.7319	18.5864		13.8068	17.9572	18.469			15.9451	16.7244	13.6624		17.9445	18.0643			15.7627				15.6977	15.0086	yqgE	139781	49985.5		11135			273930	288315	326040	144180	1858.5	59327.5		27574.5	3675.1	66426.5		15252		13684.9	yqgE	1.5	2.5	0	0	0	0	3.5	1.5	2	4.5	0	2	0	0	1.5	0	0	0	0	0	yqgE	17.4083	16.9205		14.7375			17.5469	18.4176	19.23	18.1592	13.8068	18.2131		16.3348	13.6624	18.0044		15.7627		15.3532	yqgE	2	1	4	2	3	2	1	0	1	1	1	1	yqgE	17.41	16.92	16.5092	14.74	16.1897	16.7888	17.55	18.42	19.23	18.16	13.81	18.21	16.6822	16.33	13.66	18	16.9259	15.76	16.3446	15.35	yqgE	17.41	16.92	16.5092	13.81	18.21	16.6822	0.712324	1.63844	0.617001	0.209714	2	0	0	yqgE	UPF0301 protein YqgE	14.74	16.1897	16.7888	16.9259	15.76	16.3446	15.35	-0.188965	0.877235	0.78346	0.105983	1	0	0	0	0	11135	14468.4	yqgE	UPF0301 protein YqgE	17.41	16.92	16.5092	14.74	16.1897	16.7888	1.04023	2.05656	0.190974	0.719025	1	0	0	yqgE	UPF0301 protein YqgE	13.81	18.21	16.6822	16.9259	15.76	16.3446	15.35	0.138941	1.1011	0.908802	0.0415309	2	0	0	yqgE	UPF0301 protein YqgE	17.55	18.42	19.23	18.16	13.81	18.21	16.6822	2.10592	4.30473	0.127886	0.893175	2	0	0	yqgE	UPF0301 protein YqgE	17.55	18.42	19.23	18.16	17.41	16.92	16.5092	1.3936	2.62733	0.0304399	1.51656	2	1	1	yqgE	UPF0301 protein YqgE	16.33	13.66	18	16.9259	15.76	16.3446	15.35	-0.0984686	0.934024	0.934121	0.0295969	2	0	0	yqgE	UPF0301 protein YqgE	16.33	13.66	18	14.74	16.1897	16.7888	0.0904967	1.06474	0.951652	0.021522	1	0	0	yqgE	UPF0301 protein YqgE	13.81	18.21	16.6822	16.33	13.66	18	0.23741	1.17887	0.901751	0.0449134	2	0	0	yqgE	UPF0301 protein YqgE
P07639;C4ZUP4;B1X736	3-dehydroquinate synthase	aroB	sp|P07639|AROB_ECOLI 3-dehydroquinate synthase OS=Escherichia coli (strain K12) OX=83333 GN=aroB PE=1 SV=1;sp|C4ZUP4|AROB_ECOBW 3-dehydroquinate synthase OS=Escherichia coli (strain K12 / MC4100 / BW2952) OX=595496 GN=aroB PE=3 SV=1;sp|B1X736|AROB_ECODH 3-	8	32	38.881	139020	18478	88149	96571				79479			26388	1296100	540660	1205300	516160	705360	469430	1140000	351020	29955	51223	47230	46828	95870	86350	105000	22265			96690	103340	57824				90914		20572	6494.1	0	0	0	2	0	0	0	0	0	0	0	2	0	1	3	3	5	2	4	0	0	2	0	0	0	0	1	0	0	0	0	0	0	0	0	0	0	0	0	0	0	493070	751250	752390	1183300				906090			669030	1344800	1152000	1091300	2014800	1360800	2196500	775210	1087400	1146600	1563600	683370	1004000	658320	1572700	401810	515780			1000600	1358500	599940				951950		633920	299230	18.9114	19.5189	19.5211	20.1744				19.7893			19.3517	20.359	20.1357	20.0576	20.9422	20.376	21.0668	19.5642	20.0525	20.1289	20.5764	19.3823	19.9373	19.3284	20.5848	18.6162	18.9764			19.9324	20.3736	19.1945				19.8605		19.2739	18.1909	aroB	78749	92360			79479	26388	918380	860730	587395	745510	40589	47029	91110	63632.5		100015	57824		90914	13533	aroB	0	1	0	0	0	0	1	2	4	3	0	1	0	0.5	0	0	0	0	0	0	aroB	19.2152	19.8478			19.7893	19.3517	20.2473	20.4999	20.7214	19.8083	20.3527	19.6598	19.9566	18.7963		20.153	19.1945		19.8605	18.7324	aroB	2	2	4	3	2	3	1	1	1	1	1	1	aroB	19.22	19.85	17.9612	16.5058	19.79	19.35	20.25	20.5	20.72	19.81	20.35	19.66	19.96	18.8	16.9656	20.15	19.19	17.1703	19.86	18.73	aroB	19.22	19.85	17.9612	20.35	19.66	19.96	-0.979586	0.507125	0.17222	0.763917	2	0	0	aroB	3-dehydroquinate synthase	16.5058	19.79	19.35	19.19	17.1703	19.86	18.73	-0.188972	0.87723	0.869751	0.0606049	2	0	0	0	0	52933.5	54090.3	aroB	3-dehydroquinate synthase	19.22	19.85	17.9612	16.5058	19.79	19.35	0.461812	1.37727	0.713076	0.146864	2	0	0	aroB	3-dehydroquinate synthase	20.35	19.66	19.96	19.19	17.1703	19.86	18.73	1.25243	2.38242	0.132151	0.87893	2	0	0	aroB	3-dehydroquinate synthase	20.25	20.5	20.72	19.81	20.35	19.66	19.96	0.33	1.25701	0.299389	0.523765	2	0	0	aroB	3-dehydroquinate synthase	20.25	20.5	20.72	19.81	19.22	19.85	17.9612	1.30959	2.4787	0.0528977	1.27656	2	0	0	aroB	3-dehydroquinate synthase	18.8	16.9656	20.15	19.19	17.1703	19.86	18.73	-0.0990438	0.933652	0.926876	0.0329784	2	0	0	aroB	3-dehydroquinate synthase	18.8	16.9656	20.15	16.5058	19.79	19.35	0.0899283	1.06432	0.951253	0.0217041	2	0	0	aroB	3-dehydroquinate synthase	20.35	19.66	19.96	18.8	16.9656	20.15	1.35147	2.55172	0.225573	0.646712	2	0	0	aroB	3-dehydroquinate synthase
P0ABZ4	3-deoxy-D-manno-octulosonate 8-phosphate phosphatase KdsC	kdsC	sp|P0ABZ4|KDSC_ECOLI 3-deoxy-D-manno-octulosonate 8-phosphate phosphatase KdsC OS=Escherichia coli (strain K12) OX=83333 GN=kdsC PE=1 SV=1	5	41.5	19.997	637920	76850		280510				206760	50408			3086900	2574700	2483100	801980	2759100	1376200	1598400	121590			38599				73015	80622	87142			66015						46779	120720		0	0	0	0	0	0	0	0	0	0	0	2	2	2	0	3	2	1	1	0	0	0	0	0	0	0	0	0	0	0	0	0	0	0	0	0	0	0	0	0	0	780750	1367300		1150700				918200	542080			1639400	1828100	1859500	736360	3311900	1143500	1927300	1135600			1017400				632440	762040	574580			1237300						505060	676890		19.5745	20.3829		20.1341				19.8084	19.0481			20.6447	20.8019	20.8265	19.4901	21.6592	20.125	20.8781	20.115			19.9565				19.2706	19.5395	19.1321			20.2388						18.9461	19.3686		kdsC	357385	280510			128584		2830800	1642540	2067650	859995		38599		76818.5	87142	66015			46779	120720	kdsC	0	0	0	0	0	0	2	1	2.5	1	0	0	0	0	0	0	0	0	0	0	kdsC	19.9787	20.1341			19.4283		20.7233	20.1583	20.8921	20.4966		19.9565		19.405	19.1321	20.2388			18.9461	19.3686	kdsC	2	1	4	1	3	2	1	0	1	0	1	1	kdsC	19.98	20.13	16.5882	17.4194	19.43	16.0865	20.72	20.16	20.89	20.5	15.1481	19.96	17.6486	19.41	19.13	20.24	16.3095	16.7102	18.95	19.37	kdsC	19.98	20.13	16.5882	15.1481	19.96	17.6486	1.31386	2.48605	0.507598	0.29448	1	0	0	kdsC	3-deoxy-D-manno-octulosonate 8-phosphate phosphatase KdsC	17.4194	19.43	16.0865	16.3095	16.7102	18.95	19.37	-0.189645	0.876821	0.883002	0.0540383	1	0	0	0	0	128584	83749.5	kdsC	3-deoxy-D-manno-octulosonate 8-phosphate phosphatase KdsC	19.98	20.13	16.5882	17.4194	19.43	16.0865	1.2541	2.38518	0.453074	0.343831	1	0	0	kdsC	3-deoxy-D-manno-octulosonate 8-phosphate phosphatase KdsC	15.1481	19.96	17.6486	16.3095	16.7102	18.95	19.37	-0.2494	0.841246	0.872783	0.0590935	1	0	0	kdsC	3-deoxy-D-manno-octulosonate 8-phosphate phosphatase KdsC	20.72	20.16	20.89	20.5	15.1481	19.96	17.6486	2.98195	7.90055	0.0523516	1.28107	1	0	0	kdsC	3-deoxy-D-manno-octulosonate 8-phosphate phosphatase KdsC	20.72	20.16	20.89	20.5	19.98	20.13	16.5882	1.6681	3.17795	0.151244	0.820322	2	0	0	kdsC	3-deoxy-D-manno-octulosonate 8-phosphate phosphatase KdsC	19.41	19.13	20.24	16.3095	16.7102	18.95	19.37	1.75839	3.38319	0.125717	0.900607	2	0	0	kdsC	3-deoxy-D-manno-octulosonate 8-phosphate phosphatase KdsC	19.41	19.13	20.24	17.4194	19.43	16.0865	1.94803	3.85848	0.13081	0.883359	1	0	0	kdsC	3-deoxy-D-manno-octulosonate 8-phosphate phosphatase KdsC	15.1481	19.96	17.6486	19.41	19.13	20.24	-2.00779	0.248654	0.232672	0.633255	1	0	0	kdsC	3-deoxy-D-manno-octulosonate 8-phosphate phosphatase KdsC
P0ACB7	Protein HemY	hemY	sp|P0ACB7|HEMY_ECOLI Protein HemY OS=Escherichia coli (strain K12) OX=83333 GN=hemY PE=1 SV=1	7	18.3	45.244	224360	127030	191500	205640		352590	118990	140990	464800	61301	3352	637910	400550	370390	204050	185280	382520	230630	224220	110420	59916	81076	92701	84645	88433	42228	48192	370830	378250	309760	76923	73870	149780	70593	473760	322950	159420	356200	293960	2	2	4	4	0	0	4	3	2	3	1	3	4	3	3	3	5	6	5	1	1	2	1	0	1	1	1	2	3	4	7	7	2	1	7	3	5	2	5	5	11	1501500	1109900	1271000	1262100		1829400	2426400	2091400	1641000	1622900	1476600	1497200	1133000	1021000	1825500	745520	964440	790200	643990	1282800	1191600	662870	1143000	577700	667970	696630	1316400	2363100	2425100	1410800	965150	1195000	2005900	1582800	3661400	2034900	2081600	2624100	2274200	20.518	20.082	20.2775	20.2674		20.8029	21.2104	20.996	20.6461	20.6301	20.4938	20.5138	20.1117	19.9616	20.7999	19.5079	19.8793	19.5919	19.2967	20.2909	20.1845	19.3384	20.1244	19.14	19.3494	19.41	20.3282	21.1722	21.2096	20.4281	19.8804	20.1886	20.9358	20.594	21.804	20.9565	20.9893	21.3234	21.1169	hemY	175695	198570		235790	302895	32326.5	519230	287220	283900	227425	85168	86888.5	86539	45210	374540	193342	111825	272176	241185	325080	hemY	2	4	0	2	2	2	3.5	3	4	5.5	1	1.5	0.5	1	2.5	5.5	4	4	3.5	8	hemY	20.3	20.2725		21.0067	20.8211	20.562	20.3128	20.3807	19.6936	19.4443	20.2377	19.7314	19.2447	19.8691	21.1909	20.1542	20.5622	21.199	20.9729	21.2202	hemY	2	3	4	3	3	4	1	1	1	1	1	1	hemY	20.3	20.27	17.9181	21.01	20.82	20.56	20.31	20.38	19.69	19.44	20.24	19.73	19.24	19.87	21.19	20.15	20.56	21.2	20.97	21.22	hemY	20.3	20.27	17.9181	20.24	19.73	19.24	-0.240632	0.846374	0.788787	0.10304	2	0	0	hemY	Protein HemY	21.01	20.82	20.56	20.56	21.2	20.97	21.22	-0.190833	0.8761	0.408791	0.388499	2	25.5	0	0	0	190337	237567	hemY	Protein HemY	20.3	20.27	17.9181	21.01	20.82	20.56	-1.30063	0.405948	0.179201	0.746659	2	0	0	hemY	Protein HemY	20.24	19.73	19.24	20.56	21.2	20.97	21.22	-1.25083	0.420205	0.00899476	2.04601	2	1	1	hemY	Protein HemY	20.31	20.38	19.69	19.44	20.24	19.73	19.24	0.218334	1.16339	0.575824	0.23971	2	0	0	hemY	Protein HemY	20.31	20.38	19.69	19.44	20.3	20.27	17.9181	0.458966	1.37456	0.548998	0.260429	2	0	0	hemY	Protein HemY	19.87	21.19	20.15	20.56	21.2	20.97	21.22	-0.584166	0.667035	0.186603	0.729081	2	0	0	hemY	Protein HemY	19.87	21.19	20.15	21.01	20.82	20.56	-0.393333	0.761369	0.404271	0.393328	2	0	0	hemY	Protein HemY	20.24	19.73	19.24	19.87	21.19	20.15	-0.666667	0.62996	0.248938	0.603909	2	0	0	hemY	Protein HemY
P0A873;C4ZYM5;B1XBS9	tRNA (guanine-N(1)-)-methyltransferase	trmD	sp|P0A873|TRMD_ECOLI tRNA (guanine-N(1)-)-methyltransferase OS=Escherichia coli (strain K12) OX=83333 GN=trmD PE=1 SV=1;sp|C4ZYM5|TRMD_ECOBW tRNA (guanine-N(1)-)-methyltransferase OS=Escherichia coli (strain K12 / MC4100 / BW2952) OX=595496 GN=trmD PE=3 SV	7	29	28.422	289680	135770	117730	269850		1629			744.71	14955		1179400	611470	967890	836120	787950	610730	634090	221460	20430		70319	83924		87192	28514	14032	206920		160130		1929.7	118460	81551	4722	15540	2333.3	292060	84123	2	3	0	2	0	0	0	0	0	0	0	5	3	4	6	4	5	8	2	0	0	2	0	0	0	0	0	0	1	0	0	0	0	0	1	1	0	0	0	1	0	1676600	1089800	707910	1401900		606870			608950	617720		1085200	1029700	894860	2281100	1085300	2535200	765120	1482600	302260		527170	794560		489610	513410	840080	376680		628410		744230	857620	365300	1441400	321600	1073700	612010	802940	20.6771	20.0556	19.4332	20.419		19.211			19.216	19.2366		20.0495	19.9738	19.7713	21.1213	20.0497	21.2737	19.5453	20.4997	18.2054		19.0079	19.5998		18.9013	18.9698	19.6802	18.523		19.2613		19.5054	19.71	18.4787	20.459	18.2949	20.0342	19.2232	19.6149	trmD	212725	193790		1629	744.71	14955	895435	902005	699340	427775	20430	77121.5	87192	21273	206920	160130	60194.8	43136.5	8936.65	188092	trmD	2.5	1	0	0	0	0	4	5	4.5	5	0	1	0	0	0.5	0	0.5	0.5	0	0.5	trmD	20.3664	19.9261		19.211	19.216	19.2366	20.0117	20.4463	20.6617	20.0225	18.2054	19.3039	18.9013	19.325	18.523	19.2613	19.6077	19.4689	19.1645	19.4191	trmD	2	3	4	3	3	4	1	1	1	1	1	1	trmD	20.37	19.93	17.5731	19.21	19.22	19.24	20.01	20.45	20.66	20.02	18.21	19.3	18.9	19.32	18.52	19.26	19.61	19.47	19.16	19.42	trmD	20.37	19.93	17.5731	18.21	19.3	18.9	0.487687	1.40219	0.625864	0.20352	2	0	0	trmD	tRNA (guanine-N(1)-)-methyltransferase	19.21	19.22	19.24	19.61	19.47	19.16	19.42	-0.191667	0.875593	0.14626	0.834875	2	1.5	0	0	0	5776.24	75089.9	trmD	tRNA (guanine-N(1)-)-methyltransferase	20.37	19.93	17.5731	19.21	19.22	19.24	0.0676867	1.04803	0.941613	0.0261273	2	0	0	trmD	tRNA (guanine-N(1)-)-methyltransferase	18.21	19.3	18.9	19.61	19.47	19.16	19.42	-0.611667	0.65444	0.0876106	1.05744	2	0	0	trmD	tRNA (guanine-N(1)-)-methyltransferase	20.01	20.45	20.66	20.02	18.21	19.3	18.9	1.48167	2.79271	0.00629319	2.20113	2	1	1	trmD	tRNA (guanine-N(1)-)-methyltransferase	20.01	20.45	20.66	20.02	20.37	19.93	17.5731	0.993981	1.99167	0.243079	0.614252	2	0	0	trmD	tRNA (guanine-N(1)-)-methyltransferase	19.32	18.52	19.26	19.61	19.47	19.16	19.42	-0.381667	0.76755	0.176013	0.754455	2	0	0	trmD	tRNA (guanine-N(1)-)-methyltransferase	19.32	18.52	19.26	19.21	19.22	19.24	-0.189999	0.876606	0.50139	0.299824	2	0	0	trmD	tRNA (guanine-N(1)-)-methyltransferase	18.21	19.3	18.9	19.32	18.52	19.26	-0.230001	0.852634	0.60415	0.218856	2	0	0	trmD	tRNA (guanine-N(1)-)-methyltransferase
P0ADA3	Murein hydrolase activator NlpD	nlpD	sp|P0ADA3|NLPD_ECOLI Murein hydrolase activator NlpD OS=Escherichia coli (strain K12) OX=83333 GN=nlpD PE=1 SV=1	8	24	40.149	3486000	1175800	1407800	1935500	19598	2438700	1242900	1234100	1174200	464060	580990	6569100	5425100	5022700	4401100	2727500	3678400	2782300	2788100	264200	236270	833200	906970	861390	905620	1011100	1053200	2097700	2098100	1561300	971750	1772600	2265500	1512800	1725300	1127700	1483400	2726300	1714800	14	7	5	6	0	9	5	7	8	6	14	14	7	11	6	5	6	6	14	9	5	6	7	9	9	2	3	7	5	7	9	6	14	5	10	6	6	7	12	9	13	6695900	7053900	6170500	8420600	1139000	9639600	9089200	10228000	10495000	6064500	9301700	6532100	9411400	6432100	10928000	6654800	9062900	7293700	7698700	3114000	3358900	5948400	6321900	5250000	5156800	5953300	8355300	11712000	13378000	6406700	4758500	7890700	11549000	8694600	12287000	8649800	11659000	12632000	9945500	22.6748	22.75	22.557	23.0055	20.1193	23.2005	23.1157	23.286	23.3232	22.532	23.1491	22.6391	23.166	22.6169	23.3815	22.666	23.1115	22.7982	22.8762	21.5703	21.6796	22.5041	22.5919	22.3239	22.298	22.5053	22.9943	23.4815	23.6734	22.6112	22.1821	22.9117	23.4613	23.0517	23.5506	23.0442	23.4749	23.5906	23.2456	nlpD	2330900	1671650	19598	1840800	1204150	522525	5997100	4711900	3202950	2785200	250235	870085	883505	1032150	2097900	1266525	2019050	1619050	1305550	2220550	nlpD	10.5	5.5	0	7	10	10	10.5	8.5	5.5	10	7	6.5	9	2.5	6	8	7.5	6	9.5	11	nlpD	22.7124	22.7812	20.1193	23.1581	23.3046	22.8405	22.9025	22.9992	22.8888	22.8372	21.6249	22.548	22.311	22.7498	23.5774	22.3966	23.1865	23.3012	23.2596	23.4181	nlpD	3	3	4	3	3	4	1	1	1	1	1	1	nlpD	22.71	22.78	20.12	23.16	23.3	22.84	22.9	23	22.89	22.84	21.62	22.55	22.31	22.75	23.58	22.4	23.19	23.3	23.26	23.42	nlpD	22.71	22.78	20.12	21.62	22.55	22.31	-0.29	0.817902	0.768006	0.114636	2	0	0	nlpD	Murein hydrolase activator NlpD	23.16	23.3	22.84	23.19	23.3	23.26	23.42	-0.1925	0.875088	0.191123	0.718686	2	61	0	0	0	1.18916e+06	1791050	nlpD	Murein hydrolase activator NlpD	22.71	22.78	20.12	23.16	23.3	22.84	-1.23	0.426318	0.237265	0.624766	2	0	0	nlpD	Murein hydrolase activator NlpD	21.62	22.55	22.31	23.19	23.3	23.26	23.42	-1.1325	0.456125	0.0052565	2.2793	2	1	1	nlpD	Murein hydrolase activator NlpD	22.9	23	22.89	22.84	21.62	22.55	22.31	0.7475	1.67888	0.0250997	1.60033	2	0	0	nlpD	Murein hydrolase activator NlpD	22.9	23	22.89	22.84	22.71	22.78	20.12	1.0375	2.05267	0.216289	0.664966	2	0	0	nlpD	Murein hydrolase activator NlpD	22.75	23.58	22.4	23.19	23.3	23.26	23.42	-0.3825	0.767107	0.255916	0.591903	2	0	0	nlpD	Murein hydrolase activator NlpD	22.75	23.58	22.4	23.16	23.3	22.84	-0.19	0.876606	0.639436	0.194203	2	0	0	nlpD	Murein hydrolase activator NlpD	21.62	22.55	22.31	22.75	23.58	22.4	-0.75	0.594604	0.168949	0.772245	2	0	0	nlpD	Murein hydrolase activator NlpD
P0A8M6;C4ZQR6	UPF0265 protein YeeX	yeeX	sp|P0A8M6|YEEX_ECOLI UPF0265 protein YeeX OS=Escherichia coli (strain K12) OX=83333 GN=yeeX PE=1 SV=1;sp|C4ZQR6|YEEX_ECOBW UPF0265 protein YeeX OS=Escherichia coli (strain K12 / MC4100 / BW2952) OX=595496 GN=yeeX PE=3 SV=1	6	52.3	12.778	19149000	7731900	20281000	18820000		2907100	2017000	6042500	3648800	1439400	1415600	50961000	40142000	58024000	22732000	34132000	20936000	5703500	3128000	926590	657890	11789000	8000700	878250	1195100	12874000	6677000	6078400	3632400	1665200	2248700	8006000	7721000	6195400	3712600	6622100	5532400	1789500	1304500	15	3	11	9	0	2	2	6	9	3	2	9	11	9	10	8	9	3	6	0	0	8	6	0	0	0	0	6	7	4	2	2	1	4	3	4	4	4	4	0	2	14444000	16306000	30472000	33492000		4826300	5572700	18222000	10413000	9119800	5560500	19245000	21318000	30243000	17401000	23751000	12096000	5714600	3140300	3029500	3216000	21862000	15828000	2649800	2522600	27505000	18971000	11695000	7974500	4279300	2843800	14917000	10818000	12806000	9189800	18029000	14635000	3020900	3197800	23.784	23.9589	24.861	24.9973		22.2025	22.4099	24.1192	23.3119	23.1206	22.4068	24.198	24.3456	24.8501	24.0527	24.5015	23.528	22.4462	21.5825	21.5306	21.6168	24.3819	23.916	21.3375	21.2665	24.7132	24.1773	23.4794	22.927	22.0289	21.4394	23.8305	23.3669	23.6103	23.1316	24.1038	23.8029	21.5265	21.6086	yeeX	13440450	19550500		2462050	4845650	1427500	45551500	40378000	27534000	4415750	792240	9894850	1036675	9775500	4855400	1956950	7863500	4954000	6077250	1547000	yeeX	9	10	0	2	2.5	2.5	10	9.5	8.5	4.5	0	7	0	0	6.5	3	3.5	4	4	1	yeeX	23.8714	24.9291		22.3062	23.7155	22.7637	24.2718	24.4514	24.0148	22.0143	21.5737	24.1489	21.302	24.4452	23.2032	21.7342	23.5987	23.371	23.9534	21.5676	yeeX	2	3	4	3	3	4	1	1	1	1	1	1	yeeX	23.87	24.93	18.4693	22.31	23.72	22.76	24.27	24.45	24.01	22.01	21.57	24.15	21.3	24.45	23.2	21.73	23.6	23.37	23.95	21.57	yeeX	23.87	24.93	18.4693	21.57	24.15	21.3	0.0831159	1.0593	0.971635	0.0124969	2	0	0	yeeX	UPF0265 protein YeeX	22.31	23.72	22.76	23.6	23.37	23.95	21.57	-0.192501	0.875088	0.79939	0.0972411	2	19.5	0	0	0	2.91173e+06	5.11044e+06	yeeX	UPF0265 protein YeeX	23.87	24.93	18.4693	22.31	23.72	22.76	-0.506884	0.703741	0.816284	0.0881588	2	0	0	yeeX	UPF0265 protein YeeX	21.57	24.15	21.3	23.6	23.37	23.95	21.57	-0.782501	0.581358	0.463447	0.333999	2	0	0	yeeX	UPF0265 protein YeeX	24.27	24.45	24.01	22.01	21.57	24.15	21.3	1.345	2.5403	0.2415	0.617082	2	0	0	yeeX	UPF0265 protein YeeX	24.27	24.45	24.01	22.01	23.87	24.93	18.4693	1.26189	2.39809	0.515108	0.288101	2	0	0	yeeX	UPF0265 protein YeeX	24.45	23.2	21.73	23.6	23.37	23.95	21.57	0.0041666	1.00289	0.996522	0.00151301	2	0	0	yeeX	UPF0265 protein YeeX	24.45	23.2	21.73	22.31	23.72	22.76	0.196667	1.14605	0.835799	0.0778979	2	0	0	yeeX	UPF0265 protein YeeX	21.57	24.15	21.3	24.45	23.2	21.73	-0.786668	0.579682	0.548293	0.260987	2	0	0	yeeX	UPF0265 protein YeeX
P0AEE1	Protein DcrB	dcrB	sp|P0AEE1|DCRB_ECOLI Protein DcrB OS=Escherichia coli (strain K12) OX=83333 GN=dcrB PE=3 SV=1	8	65.4	19.787	13960000	6218600	8220400	9815000		9129900	6709200	9804000	8172100	4083100	3664500	29394000	23490000	25504000	14337000	11776000	10042000	11541000	8434600	1928000	1110600	6555800	3826900	3682800	3347400	7116000	5505300	15501000	12689000	5583700	4385900	9900100	11925000	9332500	7889400	9718500	6691700	19135000	12127000	15	9	9	12	0	11	10	20	11	9	16	19	17	22	17	7	22	12	11	6	5	11	15	6	2	1	4	13	12	12	23	5	8	10	14	11	16	14	16	16	19	19003000	23121000	24713000	29669000		21666000	37087000	54581000	45071000	38384000	31156000	17289000	23051000	20273000	23708000	16253000	18422000	19906000	16932000	11859000	10197000	23535000	23810000	14883000	16124000	24940000	27651000	47565000	54997000	21213000	27334000	31150000	39618000	33295000	42590000	45136000	43344000	54855000	48333000	24.1797	24.4627	24.5588	24.8225		24.3689	25.1444	25.7019	25.4257	25.194	24.893	24.0434	24.4583	24.2731	24.4989	23.9542	24.1349	24.2467	24.0132	23.4995	23.2816	24.4883	24.5051	23.8272	23.9427	24.572	24.7208	25.5034	25.7128	24.3384	24.7042	24.8927	25.2397	24.9888	25.344	25.4278	25.3693	25.7091	25.5265	dcrB	10089300	9017700		7919550	8988050	3873800	26442000	19920500	10909000	9987800	1519300	5191350	3515100	6310650	14095000	4984800	10912550	8610950	8205100	15631000	dcrB	12	10.5	0	10.5	12.5	12.5	18	19.5	14.5	11.5	5.5	13	4	2.5	12.5	17.5	12	13.5	15	17.5	dcrB	24.3212	24.6906		24.7567	25.5638	25.0435	24.2508	24.386	24.0446	24.13	23.3906	24.4967	23.8849	24.6464	25.6081	24.5213	25.0662	25.1664	25.3986	25.6178	dcrB	2	3	4	3	3	4	1	1	1	1	1	1	dcrB	24.32	24.69	17.7671	24.76	25.56	25.04	24.25	24.39	24.04	24.13	23.39	24.5	23.88	24.65	25.61	24.52	25.07	25.17	25.4	25.62	dcrB	24.32	24.69	17.7671	23.39	24.5	23.88	-1.66431	0.315495	0.504339	0.297278	2	0	0	dcrB	Protein DcrB	24.76	25.56	25.04	25.07	25.17	25.4	25.62	-0.195	0.873573	0.460693	0.336588	2	93.5	0	0	0	6.92713e+06	10839900	dcrB	Protein DcrB	24.32	24.69	17.7671	24.76	25.56	25.04	-2.86098	0.137645	0.274377	0.561652	2	0	0	dcrB	Protein DcrB	23.39	24.5	23.88	25.07	25.17	25.4	25.62	-1.39167	0.381124	0.00608562	2.21569	2	1	1	dcrB	Protein DcrB	24.25	24.39	24.04	24.13	23.39	24.5	23.88	0.279167	1.21349	0.369677	0.432178	2	0	0	dcrB	Protein DcrB	24.25	24.39	24.04	24.13	24.32	24.69	17.7671	1.94348	3.84632	0.349422	0.45665	2	0	0	dcrB	Protein DcrB	24.65	25.61	24.52	25.07	25.17	25.4	25.62	-0.388333	0.764012	0.282112	0.549579	2	0	0	dcrB	Protein DcrB	24.65	25.61	24.52	24.76	25.56	25.04	-0.193333	0.874583	0.666305	0.176327	2	0	0	dcrB	Protein DcrB	23.39	24.5	23.88	24.65	25.61	24.52	-1.00333	0.498846	0.0998844	1.0005	2	0	0	dcrB	Protein DcrB
P76576	UPF0070 protein YfgM	yfgM	sp|P76576|YFGM_ECOLI UPF0070 protein YfgM OS=Escherichia coli (strain K12) OX=83333 GN=yfgM PE=3 SV=1	13	73.3	22.176	15992000	7361300	11638000	10755000	123950	9745900	7488100	7945500	8353300	3041100	2979600	40552000	29098000	32306000	13770000	18091000	11834000	11062000	8560200	986240	2285600	7476000	5061300	2200400	1786900	10084000	5258200	11097000	5956700	6635900	4375400	9583800	6009900	8592900	6111900	9613900	8055600	15568000	10142000	18	18	16	18	4	22	15	23	23	20	18	36	37	24	26	27	25	12	15	8	11	16	22	9	14	6	4	26	24	18	23	18	11	17	19	24	22	24	27	27	24	45557000	45440000	48404000	48431000	7251100	39384000	47546000	57493000	65998000	42527000	42647000	40450000	37612000	37899000	39406000	33006000	29095000	25738000	22071000	18091000	29461000	47675000	43757000	19530000	15082000	52019000	53680000	43443000	35517000	31135000	33584000	45958000	39548000	46260000	56310000	66017000	75944000	63874000	58458000	25.4412	25.4375	25.5286	25.5294	22.7898	25.2311	25.5028	25.7769	25.9759	25.3419	25.3459	25.2696	25.1647	25.1757	25.2319	24.9762	24.7943	24.6174	24.3956	24.1088	24.8123	25.5067	25.383	24.2192	23.8463	25.6325	25.6779	25.3726	25.082	24.892	25.0013	25.4538	25.2371	25.4633	25.7469	25.9763	26.1784	25.9287	25.8009	yfgM	11676650	11196500	123950	8617000	8149400	3010350	34825000	23038000	14962500	9811100	1635920	6268650	1993650	7671100	8526850	5505650	7796850	7352400	8834750	12855000	yfgM	18	17	4	18.5	19	19	36.5	25	26	13.5	9.5	19	11.5	5	25	20.5	18	23	25.5	25.5	yfgM	25.4393	25.529	22.7898	25.367	25.8764	25.3439	25.2172	25.2038	24.8852	24.5065	24.4605	25.4449	24.0328	25.6552	25.2273	24.9467	25.3455	25.6051	26.0774	25.8648	yfgM	3	3	4	3	3	4	1	1	1	1	1	1	yfgM	25.44	25.53	22.79	25.37	25.88	25.34	25.22	25.2	24.89	24.51	24.46	25.44	24.03	25.66	25.23	24.95	25.35	25.61	26.08	25.86	yfgM	25.44	25.53	22.79	24.46	25.44	24.03	-0.0566661	0.961483	0.957137	0.0190261	2	0	0	yfgM	UPF0070 protein YfgM	25.37	25.88	25.34	25.35	25.61	26.08	25.86	-0.195	0.873573	0.448454	0.348282	2	148.5	0	0	0	6592250	9209750	yfgM	UPF0070 protein YfgM	25.44	25.53	22.79	25.37	25.88	25.34	-0.943333	0.52003	0.361107	0.442364	2	0	0	yfgM	UPF0070 protein YfgM	24.46	25.44	24.03	25.35	25.61	26.08	25.86	-1.08167	0.472483	0.0411293	1.38585	2	1	1	yfgM	UPF0070 protein YfgM	25.22	25.2	24.89	24.51	24.46	25.44	24.03	0.311666	1.24114	0.471977	0.326079	2	0	0	yfgM	UPF0070 protein YfgM	25.22	25.2	24.89	24.51	25.44	25.53	22.79	0.368333	1.29086	0.65556	0.183387	2	0	0	yfgM	UPF0070 protein YfgM	25.66	25.23	24.95	25.35	25.61	26.08	25.86	-0.445	0.734584	0.140425	0.852556	2	0	0	yfgM	UPF0070 protein YfgM	25.66	25.23	24.95	25.37	25.88	25.34	-0.25	0.840896	0.408157	0.389173	2	0	0	yfgM	UPF0070 protein YfgM	24.46	25.44	24.03	25.66	25.23	24.95	-0.636667	0.643197	0.243229	0.613985	2	0	0	yfgM	UPF0070 protein YfgM
P0A6J5;C4ZTN0;B1XA76	D-amino acid dehydrogenase	dadA	sp|P0A6J5|DADA_ECOLI D-amino acid dehydrogenase OS=Escherichia coli (strain K12) OX=83333 GN=dadA PE=1 SV=1;sp|C4ZTN0|DADA_ECOBW D-amino acid dehydrogenase OS=Escherichia coli (strain K12 / MC4100 / BW2952) OX=595496 GN=dadA PE=3 SV=1;sp|B1XA76|DADA_ECODH	7	23.1	47.607	62222	12141	9109.9	14359		89283	37777	20387		23097		592790	740010	826790	265110	251200	98423	248890	115010	9081.2	12606	6088		101180	17453	13985	6978.8	54636	9217.6	196030	171150		49097	16830	78302	5983.2		161120	89941	0	0	1	0	0	0	0	0	0	0	0	4	3	6	1	0	2	0	1	1	2	0	0	0	0	0	0	0	0	0	0	2	1	1	1	0	0	0	0	1	0	425050	501470	309960	449750		654250	556770	563890		816590		1233200	1121900	1111200	1020000	523190	722920	677950	911280	736000	1073900	291270		696290	694940	405040	378190	638230	379070	1281300	1138400		1017500	661310	977930	326090		1103500	1240200	18.6973	18.9358	18.2417	18.7788		19.3195	19.0867	19.1051		19.6393		20.234	20.0975	20.0837	19.9601	18.997	19.4635	19.3708	19.7975	19.4893	20.0344	18.152		19.4093	19.4065	18.6277	18.5288	19.2837	18.5321	20.2892	20.1186		19.9566	19.335	19.8994	18.3149		20.0737	20.2421	dadA	37181.5	11734.5		63530	20387	23097	666400	545950	174812	181950	10843.6	6088	59316.5	10481.9	31926.8	183590	49097	47566	5983.2	125530	dadA	0	0.5	0	0	0	0	3.5	3.5	1	0.5	1.5	0	0	0	0	0	1	0	0	0.5	dadA	18.8165	18.5102		19.2031	19.1051	19.6393	20.1657	20.0219	19.2302	19.5842	19.7619	18.152	19.4079	18.5782	18.9079	20.2039	19.9566	19.6172	18.3149	20.1579	dadA	2	3	4	3	3	4	1	1	1	1	1	1	dadA	18.82	18.51	18.8785	19.2	19.11	19.64	20.17	20.02	19.23	19.58	19.76	18.15	19.41	18.58	18.91	20.2	19.96	19.62	18.31	20.16	dadA	18.82	18.51	18.8785	19.76	18.15	19.41	-0.370515	0.773507	0.501489	0.299739	2	0	0	dadA	D-amino acid dehydrogenase	19.2	19.11	19.64	19.96	19.62	18.31	20.16	-0.195833	0.873069	0.717284	0.144309	2	1.5	0	0	0	35671.3	57044.2	dadA	D-amino acid dehydrogenase	18.82	18.51	18.8785	19.2	19.11	19.64	-0.580515	0.668725	0.0438153	1.35837	2	0	0	dadA	D-amino acid dehydrogenase	19.76	18.15	19.41	19.96	19.62	18.31	20.16	-0.405833	0.7548	0.553895	0.256573	2	0	0	dadA	D-amino acid dehydrogenase	20.17	20.02	19.23	19.58	19.76	18.15	19.41	0.643333	1.56193	0.238631	0.622273	2	0	0	dadA	D-amino acid dehydrogenase	20.17	20.02	19.23	19.58	18.82	18.51	18.8785	1.01385	2.01929	0.0133144	1.87568	2	1	1	dadA	D-amino acid dehydrogenase	18.58	18.91	20.2	19.96	19.62	18.31	20.16	-0.2825	0.822165	0.678708	0.168317	2	0	0	dadA	D-amino acid dehydrogenase	18.58	18.91	20.2	19.2	19.11	19.64	-0.0866667	0.941696	0.875879	0.0575557	2	0	0	dadA	D-amino acid dehydrogenase	19.76	18.15	19.41	18.58	18.91	20.2	-0.123334	0.918064	0.867811	0.0615749	2	0	0	dadA	D-amino acid dehydrogenase
P07395	Phenylalanine--tRNA ligase beta subunit	pheT	sp|P07395|SYFB_ECOLI Phenylalanine--tRNA ligase beta subunit OS=Escherichia coli (strain K12) OX=83333 GN=pheT PE=1 SV=2	41	70.4	87.377	4895400	1882800	2855900	2860500	215980	411290	150500	422070	315350	305430	165360	18592000	14047000	13303000	6672000	9910400	7351800	11036000	7487000	1206700	1070000	1824200	1705100	1914100	1949100	1532600	830430	1225500	1242600	2781600	1643500	527120	441030	289090	204930	484240	224190	1390400	762080	22	14	24	16	0	5	3	4	2	6	2	46	50	45	39	39	59	47	56	10	9	27	17	15	10	0	0	11	13	19	11	17	14	7	5	1	2	3	4	8	16	29492000	41054000	35760000	38844000	21697000	15373000	15741000	14683000	13070000	19367000	16818000	51255000	55281000	45971000	35657000	52264000	48218000	64436000	59646000	39081000	36736000	37100000	37846000	43527000	48480000	30192000	23479000	22241000	25120000	47291000	43210000	18820000	18660000	15548000	16803000	16996000	13474000	23637000	22687000	24.8138	25.291	25.0918	25.2112	24.371	23.8739	23.908	23.8076	23.6398	24.2071	24.0035	25.6112	25.7203	25.4542	25.0877	25.6393	25.5231	25.9414	25.8299	25.22	25.1307	25.1449	25.1736	25.3754	25.5309	24.8477	24.4849	24.4067	24.5823	25.4951	25.3649	24.1658	24.1534	23.8902	24.0022	24.0187	23.6837	24.4945	24.4354	pheT	3389100	2858200	215980	280895	368710	235395	16319500	9987500	8631100	9261500	1138350	1764650	1931600	1181515	1234050	2212550	484075	247010	354215	1076240	pheT	18	20	0	4	4	4	48	42	49	51.5	9.5	22	12.5	0	12	15	6	1.5	3.5	12	pheT	25.0524	25.1515	24.371	23.891	23.7237	24.1053	25.6657	25.271	25.5812	25.8856	25.1753	25.1593	25.4531	24.6663	24.4945	25.43	24.1596	23.9462	23.8512	24.465	pheT	3	3	4	3	3	4	1	1	1	1	1	1	pheT	25.05	25.15	24.37	23.89	23.72	24.11	25.67	25.27	25.58	25.89	25.18	25.16	25.45	24.67	24.49	25.43	24.16	23.95	23.85	24.46	pheT	25.05	25.15	24.37	25.18	25.16	25.45	-0.406667	0.754364	0.195952	0.707851	2	0	0	pheT	Phenylalanine--tRNA ligase beta subunit	23.89	23.72	24.11	24.16	23.95	23.85	24.46	-0.198334	0.871557	0.333582	0.476797	2	35	0	0	0	295000	540385	pheT	Phenylalanine--tRNA ligase beta subunit	25.05	25.15	24.37	23.89	23.72	24.11	0.95	1.93187	0.0244234	1.61219	2	0	0	pheT	Phenylalanine--tRNA ligase beta subunit	25.18	25.16	25.45	24.16	23.95	23.85	24.46	1.15833	2.23199	0.00126912	2.8965	2	1	1	pheT	Phenylalanine--tRNA ligase beta subunit	25.67	25.27	25.58	25.89	25.18	25.16	25.45	0.339166	1.26503	0.104176	0.982234	2	0	0	pheT	Phenylalanine--tRNA ligase beta subunit	25.67	25.27	25.58	25.89	25.05	25.15	24.37	0.745833	1.67694	0.0329471	1.48218	2	0	0	pheT	Phenylalanine--tRNA ligase beta subunit	24.67	24.49	25.43	24.16	23.95	23.85	24.46	0.758333	1.69154	0.046879	1.32902	2	0	0	pheT	Phenylalanine--tRNA ligase beta subunit	24.67	24.49	25.43	23.89	23.72	24.11	0.956667	1.94082	0.0364997	1.43771	2	0	0	pheT	Phenylalanine--tRNA ligase beta subunit	25.18	25.16	25.45	24.67	24.49	25.43	0.4	1.31951	0.257077	0.589936	2	0	0	pheT	Phenylalanine--tRNA ligase beta subunit
P0AA16	Transcriptional regulatory protein OmpR	ompR	sp|P0AA16|OMPR_ECOLI Transcriptional regulatory protein OmpR OS=Escherichia coli (strain K12) OX=83333 GN=ompR PE=1 SV=1	12	57.7	27.353	1675100	287670	992820	832060		262360	49412	575350	165870	38954		6156600	3901500	5539200	3610400	4024400	3705000	4265100	3191600	291980	168510	766510	478130	314680	630820	831720	564890	1263800	993940	398390	238150	210010	106430	239110	72796	608110	360230	722710	98728	2	4	9	5	0	0	0	3	3	0	0	14	16	13	16	14	13	18	17	3	1	8	4	3	0	0	0	7	8	5	2	4	2	1	0	2	0	1	1	3	1	3761900	2280100	4874900	3643700		2700300	1037400	5042500	2887600	2725000		4071000	3284500	4793200	6210600	5994800	7268400	6316600	7517300	3893100	2621100	4557300	5472100	3605300	6738100	3030800	4321800	3737100	3837400	3737600	2182800	2470300	1198900	3087600	6892700	4165900	2854700	2285200	3538200	21.843	21.1207	22.2169	21.797		21.3647	19.9845	22.2657	21.4614	21.3778		21.957	21.6472	22.1926	22.5663	22.5153	22.7932	22.5907	22.8418	21.8925	21.3217	22.1197	22.3837	21.7817	22.6839	21.5313	22.0432	21.8335	21.8717	21.8337	21.0577	21.2363	20.1933	21.5581	22.7166	21.9902	21.4449	21.1239	21.7546	ompR	981385	912440		155886	370610	38954	5029050	4574800	3864700	3728350	230245	622320	472750	698305	1128870	318270	158220	155953	484170	410719	ompR	3	7	0	0	0	0	15	14.5	13.5	17.5	2	6	1.5	0	7.5	3.5	0.5	1	1	2	ompR	21.4818	22.007		20.6746	21.8636	21.3778	21.8021	22.3794	22.6542	22.7162	21.6071	22.2517	22.2328	21.7872	21.8526	21.4457	20.7148	22.1373	21.7176	21.4392	ompR	2	3	4	3	3	4	1	1	1	1	1	1	ompR	21.48	22.01	16.747	20.67	21.86	21.38	21.8	22.38	22.65	22.72	21.61	22.25	22.23	21.79	21.85	21.45	20.71	22.14	21.72	21.44	ompR	21.48	22.01	16.747	21.61	22.25	22.23	-1.95099	0.258638	0.311633	0.506356	2	0	0	ompR	Transcriptional regulatory protein OmpR	20.67	21.86	21.38	20.71	22.14	21.72	21.44	-0.199166	0.871054	0.682166	0.16611	2	4.5	0	0	0	188483	302266	ompR	Transcriptional regulatory protein OmpR	21.48	22.01	16.747	20.67	21.86	21.38	-1.22433	0.427998	0.513192	0.28972	2	0	0	ompR	Transcriptional regulatory protein OmpR	21.61	22.25	22.23	20.71	22.14	21.72	21.44	0.5275	1.44143	0.241281	0.617477	2	0	0	ompR	Transcriptional regulatory protein OmpR	21.8	22.38	22.65	22.72	21.61	22.25	22.23	0.357499	1.2812	0.291817	0.534889	2	0	0	ompR	Transcriptional regulatory protein OmpR	21.8	22.38	22.65	22.72	21.48	22.01	16.747	2.30849	4.95365	0.165291	0.781752	2	0	0	ompR	Transcriptional regulatory protein OmpR	21.79	21.85	21.45	20.71	22.14	21.72	21.44	0.194168	1.14406	0.622931	0.20556	2	0	0	ompR	Transcriptional regulatory protein OmpR	21.79	21.85	21.45	20.67	21.86	21.38	0.393334	1.31343	0.344664	0.462604	2	0	0	ompR	Transcriptional regulatory protein OmpR	21.61	22.25	22.23	21.79	21.85	21.45	0.333333	1.25992	0.244024	0.612568	2	0	0	ompR	Transcriptional regulatory protein OmpR
P0AE22	Class B acid phosphatase	aphA	sp|P0AE22|APHA_ECOLI Class B acid phosphatase OS=Escherichia coli (strain K12) OX=83333 GN=aphA PE=1 SV=1	4	23.6	26.103			24757	46050								544660	160300	679370	314680	57817	88329	40004	69396											78293	13074000									0	0	0	0	0	0	0	0	0	0	0	3	3	6	3	1	0	0	0	0	0	0	1	0	0	0	0	0	0	0	0	1	1	0	0	0	0	0	0	0	0			157630									392920	417030	540550	731870	199410	275170	144840	242190											487790												17.2662									18.5839	18.6698	19.0441	19.4812	17.6054	18.07	17.1441	17.8858											18.8959										aphA		35403.5					352480	497025	73073	54700						6.57615e+06					aphA	0	0	0	0	0	0	3	4.5	0.5	0	0	0.5	0	0	0	0	0	0	0	0	aphA		17.2662					18.6268	19.2626	17.8377	17.5149						18.8959					aphA	1	0	4	0	1	0	0	0	1	0	0	0	aphA	15.5165	17.27	18.4391	16.5237	16.928	15.7855	18.63	19.26	17.84	17.51	14.3882	16.7909	16.6822	15.7638	14.9909	18.9	16.9329	17.1211	15.8616	16.5314	aphA	15.5165	17.27	18.4391	14.3882	16.7909	16.6822	1.12145	2.17565	0.386721	0.412603	0	0	0	aphA	Class B acid phosphatase	16.5237	16.928	15.7855	16.9329	17.1211	15.8616	16.5314	-0.199357	0.870939	0.664171	0.17772	0	0	0	0	0			aphA	Class B acid phosphatase	15.5165	17.27	18.4391	16.5237	16.928	15.7855	0.662805	1.58316	0.50797	0.294162	0	0	0	aphA	Class B acid phosphatase	14.3882	16.7909	16.6822	16.9329	17.1211	15.8616	16.5314	-0.658001	0.633756	0.410919	0.386244	0	0	0	aphA	Class B acid phosphatase	18.63	19.26	17.84	17.51	14.3882	16.7909	16.6822	2.35625	5.12039	0.0326833	1.48567	1	1	1	aphA	Class B acid phosphatase	18.63	19.26	17.84	17.51	15.5165	17.27	18.4391	1.23481	2.3535	0.206057	0.686012	1	0	0	aphA	Class B acid phosphatase	15.7638	14.9909	18.9	16.9329	17.1211	15.8616	16.5314	-0.0601646	0.959155	0.956648	0.0192481	0	0	0	aphA	Class B acid phosphatase	15.7638	14.9909	18.9	16.5237	16.928	15.7855	0.139192	1.10129	0.916108	0.0380534	0	0	0	aphA	Class B acid phosphatase	14.3882	16.7909	16.6822	15.7638	14.9909	18.9	-0.597836	0.660744	0.697187	0.156651	0	0	0	aphA	Class B acid phosphatase
P08312;C4ZYH6;B1XG21	Phenylalanine--tRNA ligase alpha subunit	pheS	sp|P08312|SYFA_ECOLI Phenylalanine--tRNA ligase alpha subunit OS=Escherichia coli (strain K12) OX=83333 GN=pheS PE=1 SV=2;sp|C4ZYH6|SYFA_ECOBW Phenylalanine--tRNA ligase alpha subunit OS=Escherichia coli (strain K12 / MC4100 / BW2952) OX=595496 GN=pheS PE=	22	66.4	36.831	4634300	1711500	1834600	1725200	332770	878020	335200	363030	320890	161210	131430	12150000	7791400	8824600	6062400	5796500	5159400	4932900	5016800	872960	902930	1402500	1287000	1340000	1741900	950340	637020	985100	964140	1560100	1337700	623870	475410	342450	136320	275230	311470	1095800	621070	19	15	11	17	1	6	6	2	1	0	4	22	12	20	16	13	20	18	21	5	8	17	11	3	3	1	1	10	13	15	22	6	7	3	0	2	0	2	2	8	12	15146000	16490000	12422000	14002000	29997000	6514700	5981100	5273400	5124700	7743400	5926500	17592000	17084000	15230000	22346000	13809000	19979000	14900000	20182000	13434000	17398000	11152000	15261000	11853000	14417000	7282500	8313800	7237800	9435600	11186000	10942000	6434000	5650600	5389000	9871900	6540100	6868800	7726700	8192100	23.8524	23.9751	23.5664	23.7391	24.8383	22.6353	22.512	22.3303	22.289	22.8845	22.4987	24.0684	24.0261	23.8604	24.4135	23.7191	24.252	23.8288	24.2666	23.6794	24.0524	23.4108	23.8633	23.4987	23.7813	22.796	22.9871	22.7871	23.1697	23.4152	23.3834	22.6173	22.43	22.3616	23.2349	22.6409	22.7116	22.8814	22.9658	pheS	3172900	1779900	332770	606610	341960	146320	9970700	7443500	5477950	4974850	887945	1344750	1540950	793680	974620	1448900	549640	239385	293350	858435	pheS	17	14	1	6	2	2	17	18	16.5	19.5	6.5	14	3	1	11.5	18.5	1.5	1	2	10	pheS	23.9138	23.6528	24.8383	22.5736	22.3097	22.6916	24.0473	24.137	23.9855	24.0477	23.8659	23.6371	23.64	22.8915	22.9784	23.3993	22.5236	22.7982	22.6763	22.9236	pheS	3	3	4	3	3	4	1	1	1	1	1	1	pheS	23.91	23.65	24.84	22.57	22.31	22.69	24.05	24.14	23.99	24.05	23.87	23.64	23.64	22.89	22.98	23.4	22.52	22.8	22.68	22.92	pheS	23.91	23.65	24.84	23.87	23.64	23.64	0.416667	1.33484	0.322257	0.491797	2	0	0	pheS	Phenylalanine--tRNA ligase alpha subunit	22.57	22.31	22.69	22.52	22.8	22.68	22.92	-0.206667	0.866537	0.194314	0.711496	2	24.5	0	0	0	364963	485202	pheS	Phenylalanine--tRNA ligase alpha subunit	23.91	23.65	24.84	22.57	22.31	22.69	1.61	3.05252	0.0130879	1.88313	2	1	1	pheS	Phenylalanine--tRNA ligase alpha subunit	23.87	23.64	23.64	22.52	22.8	22.68	22.92	0.986667	1.9816	0.000428766	3.36778	2	0	0	pheS	Phenylalanine--tRNA ligase alpha subunit	24.05	24.14	23.99	24.05	23.87	23.64	23.64	0.340833	1.26649	0.00575908	2.23965	2	0	0	pheS	Phenylalanine--tRNA ligase alpha subunit	24.05	24.14	23.99	24.05	23.91	23.65	24.84	-0.0758338	0.948794	0.813188	0.0898093	2	0	0	pheS	Phenylalanine--tRNA ligase alpha subunit	22.89	22.98	23.4	22.52	22.8	22.68	22.92	0.359999	1.28343	0.0820928	1.0857	2	0	0	pheS	Phenylalanine--tRNA ligase alpha subunit	22.89	22.98	23.4	22.57	22.31	22.69	0.566666	1.4811	0.0426026	1.37056	2	0	0	pheS	Phenylalanine--tRNA ligase alpha subunit	23.87	23.64	23.64	22.89	22.98	23.4	0.626667	1.54399	0.023091	1.63656	2	0	0	pheS	Phenylalanine--tRNA ligase alpha subunit
P0AFJ1	Protein PhnA	phnA	sp|P0AFJ1|PHNA_ECOLI Protein PhnA OS=Escherichia coli (strain K12) OX=83333 GN=phnA PE=4 SV=1	3	23.4	12.345	2275400	572130	661340	226910	46654	159950	49151	89953	11988	19557	22392	3032500	1879900	1844600	2719600	1700700	3556700	889340	1102000	27171		278280	289050	137390		149000	211630	108300	72410	208720	95028		52994	41823	94849	75756	101160	219400	147230	2	0	1	1	0	0	1	0	2	0	0	3	2	3	2	4	3	2	4	0	0	1	1	0	0	0	0	2	2	0	2	2	0	0	0	0	0	0	2	1	3	2662900	777470	511750	373350	293790	311470	187820	312620	208750	190110	191100	1339500	1163300	915540	2518400	1003900	4306500	772480	1220400	192290		884400	1335400	374310		413530	1164400	176310	217490	472780	178040		181160	171550	281910	190080	517770	373840	380300	21.3446	19.5684	18.9651	18.5102	18.1644	18.2487	17.519	18.2541	17.6714	17.5365	17.544	20.3533	20.1498	19.8043	21.2641	19.9372	22.0381	19.5591	20.2189	17.5529		19.7543	20.3488	18.5139		18.6576	20.1512	17.4278	17.7306	18.8508	17.4418		17.4669	17.3883	18.1049	17.5362	18.982	18.5121	18.5368	phnA	1423765	444125	46654	104550	50970.5	20974.5	2456200	2282100	2628700	995670	27171	283665	137390	180315	90355	151874	52994	68336	88458	183315	phnA	1	1	0	0.5	0	0	2.5	2.5	3.5	3	0	1	0	0	2	1	0	0	1	2	phnA	20.4565	18.7376	18.1644	17.8839	17.9627	17.5402	20.2515	20.5342	20.9876	19.889	17.5529	20.0516	18.5139	19.4044	17.5792	18.1463	17.4669	17.7466	18.2591	18.5244	phnA	3	3	4	3	3	4	1	1	1	1	1	1	phnA	20.46	18.74	18.16	17.88	17.96	17.54	20.25	20.53	20.99	19.89	17.55	20.05	18.51	19.4	17.58	18.15	17.47	17.75	18.26	18.52	phnA	20.46	18.74	18.16	17.55	20.05	18.51	0.416667	1.33484	0.699305	0.155334	2	0	0	phnA	Protein PhnA	17.88	17.96	17.54	17.47	17.75	18.26	18.52	-0.206667	0.866537	0.523967	0.280696	2	3.5	0	0	0	58831.8	98275.8	phnA	Protein PhnA	20.46	18.74	18.16	17.88	17.96	17.54	1.32667	2.50822	0.131981	0.879488	2	0	0	phnA	Protein PhnA	17.55	20.05	18.51	17.47	17.75	18.26	18.52	0.703333	1.62826	0.342739	0.465037	2	0	0	phnA	Protein PhnA	20.25	20.53	20.99	19.89	17.55	20.05	18.51	1.71167	3.27539	0.0505621	1.29618	2	0	0	phnA	Protein PhnA	20.25	20.53	20.99	19.89	20.46	18.74	18.16	1.295	2.45377	0.0988425	1.00506	2	0	0	phnA	Protein PhnA	19.4	17.58	18.15	17.47	17.75	18.26	18.52	0.376666	1.29834	0.509625	0.292749	2	0	0	phnA	Protein PhnA	19.4	17.58	18.15	17.88	17.96	17.54	0.583333	1.49831	0.350745	0.455009	2	0	0	phnA	Protein PhnA	17.55	20.05	18.51	19.4	17.58	18.15	0.326667	1.25411	0.736392	0.132891	2	0	0	phnA	Protein PhnA
P0A6G3	Nicotinamide-nucleotide amidohydrolase PncC	pncC	sp|P0A6G3|PNCC_ECOLI Nicotinamide-nucleotide amidohydrolase PncC OS=Escherichia coli (strain K12) OX=83333 GN=pncC PE=1 SV=1	3	18.2	17.582		26821	5921.1	55374								204940	105760	129140		87350	13259	64417				23225	35290				16902			25335	22420							28322		0	0	0	0	0	0	0	0	0	0	0	0	1	0	0	1	0	0	0	0	0	0	0	0	0	0	0	0	0	0	0	0	0	0	0	0	0	0	0	0	0		95712	60793	195130								145040	165710	90793		149930	136200	98049				141240	191360				126150			108540	125220							124010			16.5464	15.8916	17.5741								17.1461	17.3383	16.4703		17.1939	17.0554	16.5812				17.1078	17.5459				16.9448			16.7279	16.9341							16.9201		pncC	26821	30647.5					155350	129140	50304.5	64417		29257.5		16902		23877.5				28322	pncC	0	0	0	0	0	0	0.5	0	0.5	0	0	0	0	0	0	0	0	0	0	0	pncC	16.5464	16.7328					17.2422	16.4703	17.1246	16.5812		17.3269		16.9448		16.831				16.9201	pncC	2	0	4	1	2	1	1	0	1	0	1	0	pncC	16.55	16.73	17.5885	15.4553	17.241	16.3247	17.24	16.47	17.12	16.58	17.9059	17.33	16.0361	16.94	17.8396	16.83	17.2813	15.444	16.5513	16.92	pncC	16.55	16.73	17.5885	17.9059	17.33	16.0361	-0.134499	0.910986	0.843581	0.073873	1	0	0	pncC	Nicotinamide-nucleotide amidohydrolase PncC	15.4553	17.241	16.3247	17.2813	15.444	16.5513	16.92	-0.208809	0.865251	0.756731	0.121059	0	0	0	0	0		28322	pncC	Nicotinamide-nucleotide amidohydrolase PncC	16.55	16.73	17.5885	15.4553	17.241	16.3247	0.615815	1.53242	0.367721	0.434482	1	0	0	pncC	Nicotinamide-nucleotide amidohydrolase PncC	17.9059	17.33	16.0361	17.2813	15.444	16.5513	16.92	0.541505	1.45549	0.449007	0.347746	0	0	0	pncC	Nicotinamide-nucleotide amidohydrolase PncC	17.24	16.47	17.12	16.58	17.9059	17.33	16.0361	-0.238176	0.847817	0.663369	0.178245	1	0	0	pncC	Nicotinamide-nucleotide amidohydrolase PncC	17.24	16.47	17.12	16.58	16.55	16.73	17.5885	-0.103677	0.930658	0.779809	0.108012	2	0	0	pncC	Nicotinamide-nucleotide amidohydrolase PncC	16.94	17.8396	16.83	17.2813	15.444	16.5513	16.92	0.654013	1.57354	0.280713	0.551737	1	0	0	pncC	Nicotinamide-nucleotide amidohydrolase PncC	16.94	17.8396	16.83	15.4553	17.241	16.3247	0.862823	1.81859	0.228028	0.642012	1	0	0	pncC	Nicotinamide-nucleotide amidohydrolase PncC	17.9059	17.33	16.0361	16.94	17.8396	16.83	-0.112509	0.924978	0.86873	0.0611149	1	0	0	pncC	Nicotinamide-nucleotide amidohydrolase PncC
P0A7W7;C4ZUG1;B1X6F8	30S ribosomal protein S8	rpsH	sp|P0A7W7|RS8_ECOLI 30S ribosomal protein S8 OS=Escherichia coli (strain K12) OX=83333 GN=rpsH PE=1 SV=2;sp|C4ZUG1|RS8_ECOBW 30S ribosomal protein S8 OS=Escherichia coli (strain K12 / MC4100 / BW2952) OX=595496 GN=rpsH PE=3 SV=1;sp|B1X6F8|RS8_ECODH 30S rib	19	92.3	14.126	1532200000	591010000	478730000	593080000	105010000	107530000	59660000	117330000	137410000	42154000	48721000	412430000	314720000	421380000	228840000	360550000	300770000	365040000	323060000	142890000	149020000	305920000	335060000	363650000	408430000	89148000	83443000	119190000	99330000	153110000	120320000	158840000	151870000	144900000	129030000	158740000	161450000	124090000	83419000	259	264	175	167	40	40	117	87	116	55	63	74	81	90	124	109	148	89	125	75	59	161	181	91	124	25	30	64	107	78	77	25	30	46	52	83	91	100	93	63	60	2467000000	1614500000	1103400000	1081900000	484100000	193260000	218540000	514130000	568860000	396860000	394820000	272310000	230170000	360420000	217580000	432730000	369240000	494680000	482500000	961590000	903330000	1337600000	1714100000	1397200000	1473100000	336130000	391890000	376510000	369900000	292880000	334350000	416780000	331030000	410460000	415570000	602010000	683780000	288310000	269790000	31.2001	30.5884	30.0393	30.0109	28.8507	27.526	27.7033	28.9376	29.0835	28.5641	28.5566	28.0207	27.7781	28.4251	27.697	28.6889	28.46	28.8819	28.846	29.8408	29.7507	30.317	30.6748	30.3799	30.4562	28.3244	28.5459	28.4881	28.4626	28.1257	28.3168	28.6347	28.3024	28.6127	28.6305	29.1652	29.349	28.103	28.0073	rpsH	1061605000	535905000	105010000	83595000	127370000	45437500	363575000	325110000	330660000	344050000	145955000	320490000	386040000	86295500	109260000	136715000	155355000	136965000	160095000	103754500	rpsH	261.5	171	40	78.5	59	59	77.5	107	128.5	107	67	171	107.5	27.5	85.5	77.5	49	87	96.5	61.5	rpsH	30.8943	30.0251	28.8507	27.6146	29.0105	28.5603	27.8994	28.061	28.5744	28.8639	29.7958	30.4959	30.418	28.4352	28.4753	28.2213	28.4685	28.6216	29.2571	28.0552	rpsH	3	3	4	3	3	4	1	1	1	1	1	1	rpsH	30.89	30.03	28.85	27.61	29.01	28.56	27.9	28.06	28.57	28.86	29.8	30.5	30.42	28.44	28.48	28.22	28.47	28.62	29.26	28.06	rpsH	30.89	30.03	28.85	29.8	30.5	30.42	-0.316666	0.802923	0.642308	0.192257	2	0	0	rpsH	30S ribosomal protein S8	27.61	29.01	28.56	28.47	28.62	29.26	28.06	-0.209167	0.865037	0.664295	0.177639	2	490.5	0	0	0	85467500	139042375	rpsH	30S ribosomal protein S8	30.89	30.03	28.85	27.61	29.01	28.56	1.53	2.88786	0.101127	0.995133	2	0	0	rpsH	30S ribosomal protein S8	29.8	30.5	30.42	28.47	28.62	29.26	28.06	1.6375	3.11126	0.00531158	2.27478	2	1	1	rpsH	30S ribosomal protein S8	27.9	28.06	28.57	28.86	29.8	30.5	30.42	-1.8925	0.26934	0.00202432	2.69372	2	1	1	rpsH	30S ribosomal protein S8	27.9	28.06	28.57	28.86	30.89	30.03	28.85	-1.57583	0.335449	0.0374861	1.42613	2	1	1	rpsH	30S ribosomal protein S8	28.44	28.48	28.22	28.47	28.62	29.26	28.06	-0.2225	0.857079	0.494872	0.305507	2	0	0	rpsH	30S ribosomal protein S8	28.44	28.48	28.22	27.61	29.01	28.56	-0.0133336	0.9908	0.976223	0.0104511	2	0	0	rpsH	30S ribosomal protein S8	29.8	30.5	30.42	28.44	28.48	28.22	1.86	3.63008	0.00139032	2.85688	2	1	1	rpsH	30S ribosomal protein S8
P0ACB2	Delta-aminolevulinic acid dehydratase	hemB	sp|P0ACB2|HEM2_ECOLI Delta-aminolevulinic acid dehydratase OS=Escherichia coli (strain K12) OX=83333 GN=hemB PE=1 SV=2	19	55.6	35.624	4029800	1321700	1703100	1588800	11124	109200	13529	150250	199970		51514	12849000	7133500	9934400	4029400	6536600	4422200	6620600	3404600	747570	966220	1173200	1151600	1493400	655160	1050300	621090	971290	684930	849240	814690	215310	233630	97325	73661	235470	142800	664340	307530	15	11	14	16	0	2	0	0	0	0	0	23	20	23	19	25	13	20	29	3	4	7	9	6	3	0	0	5	4	10	3	4	7	1	1	0	1	1	0	2	2	10130000	11607000	10211000	12135000	4883600	6099100	1710800	1923800	2523900		7146800	13220000	12479000	10889000	13281000	14760000	18567000	14619000	16819000	7732400	10499000	10593000	10720000	13933000	10100000	8247100	7372800	6457000	4897000	6044000	8364100	3895300	3771900	1988300	7993100	3014000	4375100	5834500	6262700	23.2721	23.4685	23.2836	23.5327	22.2195	22.5402	20.7062	20.8755	21.2672		22.7689	23.6562	23.573	23.3764	23.6629	23.8152	24.1462	23.8013	24.0036	22.8825	23.3237	23.3366	23.3538	23.732	23.2679	22.9755	22.8138	22.6224	22.2235	22.5271	22.9958	21.8933	21.8469	20.9231	22.9303	21.5232	22.0609	22.4762	22.5784	hemB	2675750	1645950	11124	61364.5	175110	51514	9991250	6981900	5479400	5012600	856895	1162400	1074280	835695	828110	831965	224470	85493	189135	485935	hemB	13	15	0	1	0	0	21.5	21	19	24.5	3.5	8	4.5	0	4.5	6.5	1	0.5	0.5	2	hemB	23.3703	23.4081	22.2195	21.6232	21.0714	22.7689	23.6146	23.5196	23.9807	23.9025	23.1031	23.3452	23.4999	22.8946	22.4229	22.7614	21.8701	21.9267	21.7921	22.5273	hemB	3	3	4	3	3	4	1	1	1	1	1	1	hemB	23.37	23.41	22.22	21.62	21.07	22.77	23.61	23.52	23.98	23.9	23.1	23.35	23.5	22.89	22.42	22.76	21.87	21.93	21.79	22.53	hemB	23.37	23.41	22.22	23.1	23.35	23.5	-0.316667	0.802923	0.480235	0.318546	2	0	0	hemB	Delta-aminolevulinic acid dehydratase	21.62	21.07	22.77	21.87	21.93	21.79	22.53	-0.21	0.864537	0.670038	0.1739	2	5	0	0	0	95996.2	246258	hemB	Delta-aminolevulinic acid dehydratase	23.37	23.41	22.22	21.62	21.07	22.77	1.18	2.26577	0.136617	0.864496	2	0	0	hemB	Delta-aminolevulinic acid dehydratase	23.1	23.35	23.5	21.87	21.93	21.79	22.53	1.28667	2.43964	0.002182	2.66115	2	1	1	hemB	Delta-aminolevulinic acid dehydratase	23.61	23.52	23.98	23.9	23.1	23.35	23.5	0.435833	1.35269	0.0447075	1.34962	2	0	0	hemB	Delta-aminolevulinic acid dehydratase	23.61	23.52	23.98	23.9	23.37	23.41	22.22	0.7525	1.68471	0.0854742	1.06816	2	0	0	hemB	Delta-aminolevulinic acid dehydratase	22.89	22.42	22.76	21.87	21.93	21.79	22.53	0.659999	1.58008	0.0359964	1.44374	2	0	0	hemB	Delta-aminolevulinic acid dehydratase	22.89	22.42	22.76	21.62	21.07	22.77	0.87	1.82766	0.169669	0.770398	2	0	0	hemB	Delta-aminolevulinic acid dehydratase	23.1	23.35	23.5	22.89	22.42	22.76	0.626667	1.54399	0.0263664	1.57895	2	0	0	hemB	Delta-aminolevulinic acid dehydratase
P67095	Phosphodiesterase YfcE	yfcE	sp|P67095|YFCE_ECOLI Phosphodiesterase YfcE OS=Escherichia coli (strain K12) OX=83333 GN=yfcE PE=1 SV=1	2	14.1	20.122	206770	60316	156120	140430								1900500	1931000	1837800	1392200	1373900	1081700	621270	247030	16002		83278	105250							104610	56187									0	1	1	2	0	0	0	0	0	0	0	2	2	2	1	1	0	0	0	0	0	0	0	0	0	0	0	0	0	0	0	0	0	0	0	0	0	0	0	0	0	283380	371590	719510	649600								966770	988010	1075800	1882800	742670	1026800	365080	531120	162990		460840	586500							367720	285460									18.1124	18.5034	19.4567	19.3092								19.8828	19.9142	20.037	20.8444	19.5024	19.9697	18.4779	19.0187	17.3144		18.8139	19.1618							18.4882	18.1229									yfcE	133543	148275					1915750	1615000	1227800	434150	16002	94264				80398.5					yfcE	0.5	1.5	0	0	0	0	2	1.5	0.5	0	0	0	0	0	0	0	0	0	0	0	yfcE	18.3079	19.3829					19.8985	20.4407	19.736	18.7483	17.3144	18.9878				18.3056					yfcE	2	0	4	2	1	0	1	0	1	1	0	0	yfcE	18.31	19.38	16.5248	16.3818	16.792	17.2655	19.9	20.44	19.74	18.75	17.31	18.99	16.2482	15.641	15.877	18.31	18.2729	17.4619	16.4418	15.9243	yfcE	18.31	19.38	16.5248	17.31	18.99	16.2482	0.555536	1.46971	0.655252	0.183591	2	0	0	yfcE	Phosphodiesterase YfcE	16.3818	16.792	17.2655	18.2729	17.4619	16.4418	15.9243	-0.2121	0.86328	0.759608	0.119411	0	0	0	0	0			yfcE	Phosphodiesterase YfcE	18.31	19.38	16.5248	16.3818	16.792	17.2655	1.25849	2.39245	0.222027	0.653594	1	0	0	yfcE	Phosphodiesterase YfcE	17.31	18.99	16.2482	18.2729	17.4619	16.4418	15.9243	0.490854	1.40528	0.61334	0.212298	1	0	0	yfcE	Phosphodiesterase YfcE	19.9	20.44	19.74	18.75	17.31	18.99	16.2482	2.19143	4.56757	0.0387539	1.41169	2	1	1	yfcE	Phosphodiesterase YfcE	19.9	20.44	19.74	18.75	18.31	19.38	16.5248	1.63589	3.1078	0.100079	0.999657	2	0	0	yfcE	Phosphodiesterase YfcE	15.641	15.877	18.31	18.2729	17.4619	16.4418	15.9243	-0.415897	0.749553	0.678461	0.168475	0	0	0	yfcE	Phosphodiesterase YfcE	15.641	15.877	18.31	16.3818	16.792	17.2655	-0.203797	0.868262	0.830197	0.0808191	0	0	0	yfcE	Phosphodiesterase YfcE	17.31	18.99	16.2482	15.641	15.877	18.31	0.906751	1.87482	0.480987	0.317867	1	0	0	yfcE	Phosphodiesterase YfcE
P27306;C5A0R1;B1XBX3	Soluble pyridine nucleotide transhydrogenase	sthA	sp|P27306|STHA_ECOLI Soluble pyridine nucleotide transhydrogenase OS=Escherichia coli (strain K12) OX=83333 GN=sthA PE=1 SV=5;sp|C5A0R1|STHA_ECOBW Soluble pyridine nucleotide transhydrogenase OS=Escherichia coli (strain K12 / MC4100 / BW2952) OX=595496 GN=	10	33.3	51.56	85576	10486	13134	11636			15050					1022000	798250	789220	226360	495630	269220	404820	110720	4282.4	3689.1	4633.5		10722		4696.4		66678		19817	10366							14469		0	0	0	0	0	0	0	0	0	0	0	4	2	7	0	4	5	5	3	0	0	0	0	0	0	0	0	0	0	0	0	0	0	0	0	0	0	0	0	0	0	1007900	612730	718450	604290			915750					966930	1071100	1133200	1186000	555000	1671100	907540	1117900	633160	602500	518030		768130		529400		480480		826990	592460							670670		19.9429	19.2249	19.4545	19.2049			19.8046					19.8831	20.0307	20.112	20.1777	19.0821	20.6724	19.7916	20.0924	19.2722	19.2006	18.9827		19.551		19.014		18.8741		19.6575	19.1764							19.3552		sthA	48031	12385		15050			910125	507790	382425	257770	3985.75	4633.5	10722	4696.4	66678	15091.5				14469	sthA	0	0	0	0	0	0	3	3.5	4.5	4	0	0	0	0	0	0	0	0	0	0	sthA	19.5839	19.3297		19.8046			19.9569	20.1448	19.8772	19.942	19.2364	18.9827	19.551	19.014	18.8741	19.4169				19.3552	sthA	2	1	4	3	3	1	1	0	1	1	1	0	sthA	19.58	19.33	18.9291	19.8	15.8659	14.9369	19.96	20.14	19.88	19.94	19.24	18.98	19.55	19.01	18.87	19.42	15.712	16.9108	16.3522	19.36	sthA	19.58	19.33	18.9291	19.24	18.98	19.55	0.023042	1.0161	0.931313	0.0309045	2	0	0	sthA	Soluble pyridine nucleotide transhydrogenase	19.8	15.8659	14.9369	15.712	16.9108	16.3522	19.36	-0.216151	0.860859	0.895452	0.0479579	0	0	0	0	0	15050	14469	sthA	Soluble pyridine nucleotide transhydrogenase	19.58	19.33	18.9291	19.8	15.8659	14.9369	2.41211	5.3225	0.183684	0.735928	1	0	0	sthA	Soluble pyridine nucleotide transhydrogenase	19.24	18.98	19.55	15.712	16.9108	16.3522	19.36	2.17291	4.50933	0.0716132	1.14501	1	0	0	sthA	Soluble pyridine nucleotide transhydrogenase	19.96	20.14	19.88	19.94	19.24	18.98	19.55	0.723333	1.65099	0.00519696	2.28425	2	0	0	sthA	Soluble pyridine nucleotide transhydrogenase	19.96	20.14	19.88	19.94	19.58	19.33	18.9291	0.700291	1.62483	0.00959254	2.01807	2	0	0	sthA	Soluble pyridine nucleotide transhydrogenase	19.01	18.87	19.42	15.712	16.9108	16.3522	19.36	2.01625	4.0453	0.0880884	1.05508	1	0	0	sthA	Soluble pyridine nucleotide transhydrogenase	19.01	18.87	19.42	19.8	15.8659	14.9369	2.2324	4.69914	0.210812	0.676105	1	0	0	sthA	Soluble pyridine nucleotide transhydrogenase	19.24	18.98	19.55	19.01	18.87	19.42	0.156666	1.11471	0.538496	0.268818	2	0	0	sthA	Soluble pyridine nucleotide transhydrogenase
P30744;P42630	L-serine dehydratase 2	sdaB	sp|P30744|SDHM_ECOLI L-serine dehydratase 2 OS=Escherichia coli (strain K12) OX=83333 GN=sdaB PE=2 SV=2	13	34.1	48.752	2288800	787760	1449200	965730	145990	768680	101090	372290	277170	78731	113070	10680000	6235200	13275000	10046000	4756900	4319700	2483000	3205100	376730	607940	1140600	1241800	381820	345590	599540	511000	583320	352850	804800	605900	261170	291220	502970	148720	473080	466610	758360	353150	8	9	6	5	1	5	0	2	7	1	1	18	22	23	20	12	15	8	10	2	2	12	12	0	1	0	0	1	4	6	3	3	2	1	1	2	2	3	2	6	1	6504100	4214900	6476900	4829300	3126700	4538900	3209000	5073000	4018900	2629100	2623600	10336000	9433300	17671000	25134000	11496000	14861000	7206500	10855000	4745500	7546700	6980200	8974200	3124400	4293900	3750300	4628000	3422500	2903400	4970200	4974000	3190100	4103700	4523100	5186900	3457800	3917300	4140800	4915700	22.6329	22.0071	22.6269	22.2034	21.5762	22.1139	21.6137	22.2744	21.9384	21.3261	21.3231	23.3012	23.1693	24.0749	24.5831	23.4546	23.825	22.7809	23.3719	22.1781	22.8474	22.7348	23.0974	21.5751	22.0339	21.8386	22.142	21.7066	21.4693	22.2449	22.246	21.6052	21.9685	22.1089	22.3064	21.7214	21.9014	21.9815	22.229	sdaB	1538280	1207465	145990	434885	324730	95900.5	8457600	11660500	4538300	2844050	492335	1191200	363705	555270	468085	705350	276195	325845	469845	555755	sdaB	8.5	5.5	1	2.5	1	1	20	21.5	13.5	9	2	12	0.5	0	2.5	4.5	1	2	2.5	3.5	sdaB	22.32	22.4151	21.5762	21.8638	22.1064	21.3246	23.2353	24.329	23.6398	23.0764	22.5128	22.9161	21.8045	21.9903	21.588	22.2454	21.7868	22.2077	21.8114	22.1052	sdaB	3	3	4	3	3	4	1	1	1	1	1	1	sdaB	22.32	22.42	21.58	21.86	22.11	21.32	23.24	24.33	23.64	23.08	22.51	22.92	21.8	21.99	21.59	22.25	21.79	22.21	21.81	22.11	sdaB	22.32	22.42	21.58	22.51	22.92	21.8	-0.303333	0.810378	0.511038	0.291547	2	0	0	sdaB	L-serine dehydratase 2	21.86	22.11	21.32	21.79	22.21	21.81	22.11	-0.216666	0.860552	0.392994	0.405614	2	13.5	0	0	0	285172	406910	sdaB	L-serine dehydratase 2	22.32	22.42	21.58	21.86	22.11	21.32	0.343333	1.26868	0.385671	0.413783	2	0	0	sdaB	L-serine dehydratase 2	22.51	22.92	21.8	21.79	22.21	21.81	22.11	0.43	1.34723	0.212604	0.672428	2	0	0	sdaB	L-serine dehydratase 2	23.24	24.33	23.64	23.08	22.51	22.92	21.8	1.1625	2.23845	0.0421213	1.3755	2	1	1	sdaB	L-serine dehydratase 2	23.24	24.33	23.64	23.08	22.32	22.42	21.58	1.46583	2.76223	0.0141445	1.84941	2	1	1	sdaB	L-serine dehydratase 2	21.99	21.59	22.25	21.79	22.21	21.81	22.11	-0.0366667	0.974905	0.864256	0.0633574	2	0	0	sdaB	L-serine dehydratase 2	21.99	21.59	22.25	21.86	22.11	21.32	0.18	1.13288	0.583218	0.234169	2	0	0	sdaB	L-serine dehydratase 2	22.51	22.92	21.8	21.99	21.59	22.25	0.466667	1.38191	0.285992	0.543646	2	0	0	sdaB	L-serine dehydratase 2
P64534	Nickel/cobalt homeostasis protein RcnB	rcnB	sp|P64534|RCNB_ECOLI Nickel/cobalt homeostasis protein RcnB OS=Escherichia coli (strain K12) OX=83333 GN=rcnB PE=1 SV=1	2	20.5	12.466			138330	146360					31053			664140	418570	1412400	1002000	644070	1109500	287550	217550			83685	118580		38662	45953				65711			79336							0	0	0	0	0	0	0	0	0	0	0	0	0	6	0	1	0	0	0	0	0	0	0	0	0	0	0	0	0	0	0	0	0	0	0	0	0	0	0	0	0			433630	446850					278490			247160	464990	392210	1008500	1507500	1070900	468620	415150			409440	496520		264120	307980				285120			786460									18.7261	18.7694					18.0873			17.9151	18.8268	18.5813	19.9438	20.5237	20.0304	18.8381	18.6633			18.6433	18.9215		18.0108	18.2325				18.1212			19.585							rcnB		142345			31053		541355	1207200	876785	252550		101132	38662	45953		65711	79336				rcnB	0	0	0	0	0	0	0	3	0.5	0	0	0	0	0	0	0	0	0	0	0	rcnB		18.7478			18.0873		18.371	19.2625	20.2771	18.7507		18.7824	18.0108	18.2325		18.1212	19.585				rcnB	1	1	4	2	2	1	0	0	1	1	1	0	rcnB	16.4936	18.75	17.8857	15.7472	18.09	18.2664	18.37	19.26	20.28	18.75	15.7602	18.78	18.01	18.23	13.9066	18.12	19.59	17.7177	16.5427	16.488	rcnB	16.4936	18.75	17.8857	15.7602	18.78	18.01	0.193042	1.14317	0.871443	0.0597611	1	0	0	rcnB	Nickel/cobalt homeostasis protein RcnB	15.7472	18.09	18.2664	19.59	17.7177	16.5427	16.488	-0.2167	0.860531	0.850956	0.0700928	0	0	0	0	0	31053	79336	rcnB	Nickel/cobalt homeostasis protein RcnB	16.4936	18.75	17.8857	15.7472	18.09	18.2664	0.341876	1.2674	0.759872	0.11926	0	0	0	rcnB	Nickel/cobalt homeostasis protein RcnB	15.7602	18.78	18.01	19.59	17.7177	16.5427	16.488	-0.0678657	0.954048	0.955061	0.0199687	1	0	0	rcnB	Nickel/cobalt homeostasis protein RcnB	18.37	19.26	20.28	18.75	15.7602	18.78	18.01	1.64827	3.13458	0.127358	0.894973	2	0	0	rcnB	Nickel/cobalt homeostasis protein RcnB	18.37	19.26	20.28	18.75	16.4936	18.75	17.8857	1.45523	2.74201	0.105107	0.97837	1	0	0	rcnB	Nickel/cobalt homeostasis protein RcnB	18.23	13.9066	18.12	19.59	17.7177	16.5427	16.488	-0.832398	0.561595	0.595281	0.225278	1	0	0	rcnB	Nickel/cobalt homeostasis protein RcnB	18.23	13.9066	18.12	15.7472	18.09	18.2664	-0.615698	0.652614	0.726164	0.138966	1	0	0	rcnB	Nickel/cobalt homeostasis protein RcnB	15.7602	18.78	18.01	18.23	13.9066	18.12	0.764532	1.69882	0.673917	0.171394	2	0	0	rcnB	Nickel/cobalt homeostasis protein RcnB
P0A8Y5	Sugar phosphatase YidA	yidA	sp|P0A8Y5|YIDA_ECOLI Sugar phosphatase YidA OS=Escherichia coli (strain K12) OX=83333 GN=yidA PE=1 SV=1	6	27.4	29.721	145410		5502		14052	2562400		857720	15212			904760	693230	922860	576490	786940	395890	893660	98688	126510	95963	35795	19472	78994		37365	16250			330430	12483	448820		411260		791110		21718	8041	0	0	0	0	0	0	0	0	0	0	0	2	2	1	2	8	1	1	2	1	0	1	2	0	0	0	0	0	0	0	0	0	0	0	0	0	0	0	0	0	0	198060		86308		193740	22221000		4182000	448310			160820	217370	194770	799210	250360	328950	506270	195720	2120900	1770900	134770	104580	952050		223870	213740			934350	201800	5743100		1788300		2916600		355380	193630	17.5956		16.3972		17.5638	24.4054		21.9958	18.7741			17.2951	17.7298	17.5714	19.6082	17.9336	18.3275	18.9495	17.5784	21.0162	20.7561	17.0401	16.6742	19.8607		17.7723	17.7055			19.8336	17.6226	22.4534		20.7702		21.4759		18.439	17.5629	yidA	145410	5502	14052	2562400	436466		798995	749675	591415	496174	111236	27633.5	78994	26807.5		171456	448820	411260	791110	14879.5	yidA	0	0	0	0	0	0	2	1.5	4.5	1.5	0.5	1.5	0	0	0	0	0	0	0	0	yidA	17.5956	16.3972	17.5638	24.4054	20.3849		17.5124	18.5898	18.1306	18.264	20.8861	16.8572	19.8607	17.7389		18.7281	22.4534	20.7702	21.4759	18.001	yidA	3	2	4	3	2	4	1	1	1	1	1	1	yidA	17.6	16.4	17.56	24.41	20.38	16.5752	17.51	18.59	18.13	18.26	20.89	16.86	19.86	17.74	15.425	18.73	22.45	20.77	21.48	18	yidA	17.6	16.4	17.56	20.89	16.86	19.86	-2.01667	0.247128	0.18784	0.726211	2	0	0	yidA	Sugar phosphatase YidA	24.41	20.38	16.5752	22.45	20.77	21.48	18	-0.219924	0.858611	0.924417	0.0341319	2	0	0	0	0	1499433	416517	yidA	Sugar phosphatase YidA	17.6	16.4	17.56	24.41	20.38	16.5752	-3.26841	0.103779	0.227677	0.64268	2	0	0	yidA	Sugar phosphatase YidA	20.89	16.86	19.86	22.45	20.77	21.48	18	-1.47167	0.360566	0.376602	0.424117	2	0	0	yidA	Sugar phosphatase YidA	17.51	18.59	18.13	18.26	20.89	16.86	19.86	-1.08083	0.472756	0.348871	0.457335	2	0	0	yidA	Sugar phosphatase YidA	17.51	18.59	18.13	18.26	17.6	16.4	17.56	0.935833	1.913	0.0784416	1.10545	2	0	0	yidA	Sugar phosphatase YidA	17.74	15.425	18.73	22.45	20.77	21.48	18	-3.37665	0.0962777	0.0602766	1.21985	2	0	0	yidA	Sugar phosphatase YidA	17.74	15.425	18.73	24.41	20.38	16.5752	-3.15673	0.112132	0.269524	0.569403	2	0	0	yidA	Sugar phosphatase YidA	20.89	16.86	19.86	17.74	15.425	18.73	1.90499	3.74506	0.28794	0.540698	2	0	0	yidA	Sugar phosphatase YidA
P77488;C4ZTH7;B1XF08	1-deoxy-D-xylulose-5-phosphate synthase	dxs	sp|P77488|DXS_ECOLI 1-deoxy-D-xylulose-5-phosphate synthase OS=Escherichia coli (strain K12) OX=83333 GN=dxs PE=1 SV=3;sp|C4ZTH7|DXS_ECOBW 1-deoxy-D-xylulose-5-phosphate synthase OS=Escherichia coli (strain K12 / MC4100 / BW2952) OX=595496 GN=dxs PE=3 SV=1	16	32.1	67.616	602860	173310	380510	557900	19144	405540	245920	265750	176580	137020	130930	2703600	2444600	2386700	1368100	1236300	1354900	1342000	668870	81977	140100	235240	245290	353320	264320	382250	298990	627010	487320	96376	54652	226730	17300	308070	247450	320380	112540	519870	115950	1	3	10	3	1	0	0	0	0	0	0	15	15	13	13	9	10	7	10	1	0	4	3	2	1	0	0	4	1	7	3	0	2	0	0	0	0	1	0	1	0	4434100	3262600	5362900	3341800	5011900	3689200	1749900	4078300	1948900	2495100	2958900	4772000	6115800	5699600	5713400	4729300	6091900	4538100	5272600	6074900	5555200	4703400	4689500	5604300	3947500	4320800	4478100	5173300	5813800	2205500	2204800	3171800	2146900	3102500	2756800	3795300	3968600	3609000	3009800	22.0802	21.6376	22.3546	21.6722	22.2569	21.8149	20.7388	21.9595	20.8942	21.2507	21.4966	22.1862	22.5441	22.4424	22.4459	22.1732	22.5385	22.1137	22.3301	22.5344	22.4054	22.1653	22.161	22.4181	21.9125	22.0429	22.0945	22.3027	22.4711	21.0727	21.0722	21.5969	21.0338	21.565	21.3946	21.8558	21.9202	21.7832	21.5212	dxs	388085	469205	19144	325730	221165	133975	2574100	1877400	1295600	1005435	111038	240265	308820	340620	557165	75514	122015	277760	216460	317910	dxs	2	6.5	1	0	0	0	15	13	9.5	8.5	0.5	3.5	1.5	0	2.5	5	0	0	0.5	0.5	dxs	21.8589	22.0134	22.2569	21.2769	21.4269	21.3736	22.3651	22.4442	22.3558	22.2219	22.4699	22.1631	22.1653	22.0687	22.3869	21.0724	21.3153	21.4798	21.888	21.6522	dxs	3	3	4	3	3	4	1	1	1	1	1	1	dxs	21.86	22.01	22.26	21.28	21.43	21.37	22.37	22.44	22.36	22.22	22.47	22.16	22.17	22.07	22.39	21.07	21.32	21.48	21.89	21.65	dxs	21.86	22.01	22.26	22.47	22.16	22.17	-0.223333	0.856584	0.222511	0.652648	2	0	0	dxs	1-deoxy-D-xylulose-5-phosphate synthase	21.28	21.43	21.37	21.32	21.48	21.89	21.65	-0.224999	0.855596	0.191029	0.718901	2	1	0	0	0	226957	233536	dxs	1-deoxy-D-xylulose-5-phosphate synthase	21.86	22.01	22.26	21.28	21.43	21.37	0.683333	1.60585	0.00537486	2.26963	2	0	0	dxs	1-deoxy-D-xylulose-5-phosphate synthase	22.47	22.16	22.17	21.32	21.48	21.89	21.65	0.681667	1.60399	0.00964398	2.01574	2	0	0	dxs	1-deoxy-D-xylulose-5-phosphate synthase	22.37	22.44	22.36	22.22	22.47	22.16	22.17	0.0808339	1.05763	0.460089	0.337158	2	0	0	dxs	1-deoxy-D-xylulose-5-phosphate synthase	22.37	22.44	22.36	22.22	21.86	22.01	22.26	0.304167	1.23471	0.041747	1.37937	2	0	0	dxs	1-deoxy-D-xylulose-5-phosphate synthase	22.07	22.39	21.07	21.32	21.48	21.89	21.65	0.258333	1.1961	0.508009	0.294128	2	0	0	dxs	1-deoxy-D-xylulose-5-phosphate synthase	22.07	22.39	21.07	21.28	21.43	21.37	0.483332	1.39797	0.293396	0.532546	2	0	0	dxs	1-deoxy-D-xylulose-5-phosphate synthase	22.47	22.16	22.17	22.07	22.39	21.07	0.423333	1.34102	0.360533	0.443055	2	0	0	dxs	1-deoxy-D-xylulose-5-phosphate synthase
P13009	Methionine synthase	metH	sp|P13009|METH_ECOLI Methionine synthase OS=Escherichia coli (strain K12) OX=83333 GN=metH PE=1 SV=5	4	3.7	136		1178.2		795.04							424.72	52416	31247	55431	56769	35171	48570	28575				608.5	860.99	662.77		5589.5	402.37	1103.1	844.62						16546					0	0	0	0	0	0	0	0	0	0	0	1	0	0	0	0	1	0	0	0	0	0	0	0	0	0	0	0	0	0	0	0	0	0	0	0	0	0	0	0	0		369800		263220							326250	205620	191790	329730	442650	282400	344360	161570				279040	338140	283860		232700	244380	330080	308470						414000						18.4964		18.0059							18.3156	17.6496	17.5492	18.3309	18.7558	18.1074	18.3936	17.3018				18.0901	18.3673	18.1148		17.8281	17.8988	18.3325	18.2348						18.6593					metH	1178.2	795.04				424.72	41831.5	56100	41870.5	28575		734.745	662.77	2995.93	973.86			16546			metH	0	0	0	0	0	0	0.5	0	0.5	0	0	0	0	0	0	0	0	0	0	0	metH	18.4964	18.0059				18.3156	17.5994	18.5434	18.2505	17.3018		18.2287	18.1148	17.8634	18.2836			18.6593			metH	2	1	4	2	2	1	1	0	1	1	1	0	metH	18.5	18.01	17.6251	16.1759	14.9713	18.32	17.6	18.54	18.25	17.3	17.5428	18.23	18.11	17.86	18.28	16.1558	16.1345	18.66	17.3325	14.7345	metH	18.5	18.01	17.6251	17.5428	18.23	18.11	0.0840944	1.06002	0.811514	0.0907041	2	0	0	metH	Methionine synthase	16.1759	14.9713	18.32	16.1345	18.66	17.3325	14.7345	-0.226327	0.854808	0.867217	0.0618724	0	0	0	0	0	424.72	16546	metH	Methionine synthase	18.5	18.01	17.6251	16.1759	14.9713	18.32	1.55597	2.94032	0.198804	0.701576	1	0	0	metH	Methionine synthase	17.5428	18.23	18.11	16.1345	18.66	17.3325	14.7345	1.24555	2.37109	0.271083	0.566898	1	0	0	metH	Methionine synthase	17.6	18.54	18.25	17.3	17.5428	18.23	18.11	-0.0384247	0.973718	0.923749	0.034446	2	0	0	metH	Methionine synthase	17.6	18.54	18.25	17.3	18.5	18.01	17.6251	-0.122519	0.918582	0.771179	0.112845	2	0	0	metH	Methionine synthase	17.86	18.28	16.1558	16.1345	18.66	17.3325	14.7345	0.716571	1.64327	0.554037	0.256461	1	0	0	metH	Methionine synthase	17.86	18.28	16.1558	16.1759	14.9713	18.32	0.942898	1.92239	0.467284	0.330419	1	0	0	metH	Methionine synthase	17.5428	18.23	18.11	17.86	18.28	16.1558	0.528979	1.44291	0.481976	0.316974	2	0	0	metH	Methionine synthase
P62768;C4ZRQ6;B1XD33	UPF0325 protein YaeH	yaeH	sp|P62768|YAEH_ECOLI UPF0325 protein YaeH OS=Escherichia coli (strain K12) OX=83333 GN=yaeH PE=3 SV=1;sp|C4ZRQ6|YAEH_ECOBW UPF0325 protein YaeH OS=Escherichia coli (strain K12 / MC4100 / BW2952) OX=595496 GN=yaeH PE=3 SV=1;sp|B1XD33|YAEH_ECODH UPF0325 prot	4	25	15.096	145530	78523	224440	208870	503820			26013	19270	8128.3		395970	251740	863500	1015300	267050	366340	59349	69611	88371		125950		170260	138130	22600	16550	61697	7844	96685	123780	216990	267140	116150	179960	54382	32723	63436	43265	1	1	1	2	1	0	0	2	0	1	0	1	2	4	2	2	2	2	1	0	0	1	0	1	0	0	0	3	4	2	1	0	0	1	5	2	4	3	2	1	0	794220	444600	513980	271390	2881200			479950	155470	277600		757510	357950	481810	1306000	651790	729200	199100	185130	146710		247910		2034400	314610	163620	296950	131230	106830	176720	97862	228480	355590	382270	464890	280810	626230	132680	178720	19.5992	18.7621	18.9714	18.05	21.4582			18.8725	17.2463	18.0826		19.5309	18.4494	18.8781	20.3167	19.314	19.476	17.6031	17.4982	17.1626		17.9195		20.9562	18.2632	17.32	18.1799	17.0017	16.705	17.4311	16.5785	17.8017	18.4399	18.5442	18.8265	18.0992	19.2563	17.0176	17.4473	yaeH	112026	216655	503820		22641.5	8128.3	323855	939400	316695	64480	88371	125950	154195	19575	34770.5	110232	242065	148055	43552.5	53350.5	yaeH	1	1.5	1	0	0.5	0.5	1.5	3	2	1.5	0	0.5	0.5	0	3.5	1.5	3	3	2.5	0.5	yaeH	19.1807	18.5107	21.4582		18.0594	18.0826	18.9902	19.5974	19.395	17.5507	17.1626	17.9195	19.6097	17.7499	16.8533	17.0048	18.1208	18.6854	18.6778	17.2325	yaeH	3	2	4	3	3	4	1	1	1	1	1	1	yaeH	19.18	18.51	21.46	17.7198	18.06	18.08	18.99	19.6	19.4	17.55	17.16	17.92	19.61	17.75	16.85	17	18.12	18.69	18.68	17.23	yaeH	19.18	18.51	21.46	17.16	17.92	19.61	1.48667	2.80241	0.265551	0.575852	2	0	0	yaeH	UPF0325 protein YaeH	17.7198	18.06	18.08	18.12	18.69	18.68	17.23	-0.226732	0.854568	0.610881	0.214043	2	10	0	0	0	15384.9	121756	yaeH	UPF0325 protein YaeH	19.18	18.51	21.46	17.7198	18.06	18.08	1.7634	3.39497	0.121795	0.914372	2	0	0	yaeH	UPF0325 protein YaeH	17.16	17.92	19.61	18.12	18.69	18.68	17.23	0.0499999	1.03526	0.948013	0.0231856	2	0	0	yaeH	UPF0325 protein YaeH	18.99	19.6	19.4	17.55	17.16	17.92	19.61	0.655	1.57462	0.458878	0.338303	2	0	0	yaeH	UPF0325 protein YaeH	18.99	19.6	19.4	17.55	19.18	18.51	21.46	-0.831667	0.56188	0.410372	0.386823	2	0	0	yaeH	UPF0325 protein YaeH	17.75	16.85	17	18.12	18.69	18.68	17.23	-0.98	0.50698	0.090684	1.04247	2	0	0	yaeH	UPF0325 protein YaeH	17.75	16.85	17	17.7198	18.06	18.08	-0.753268	0.593258	0.0671335	1.17306	2	0	0	yaeH	UPF0325 protein YaeH	17.16	17.92	19.61	17.75	16.85	17	1.03	2.04202	0.254946	0.593551	2	0	0	yaeH	UPF0325 protein YaeH
P69913;C4ZYU1;B1XCM4	Carbon storage regulator	csrA	sp|P69913|CSRA_ECOLI Carbon storage regulator OS=Escherichia coli (strain K12) OX=83333 GN=csrA PE=1 SV=1;sp|C4ZYU1|CSRA_ECOBW Translational regulator CsrA OS=Escherichia coli (strain K12 / MC4100 / BW2952) OX=595496 GN=csrA PE=3 SV=1;sp|B1XCM4|CSRA_ECODH	2	37.7	6.8558	11179000	1482500	2267100	1183400		1255700	227690	425450		165140	306120	10455000	1549500	5912000	10062000	2029900	700770	1871600	313850	270610	76418	461700	281480	637650	1267600	952750	247100	652440	39968	1196800		580490	662150	579280	1164800	476900		595950	690160	3	3	2	7	0	2	1	0	0	0	0	4	7	4	3	5	9	2	6	3	3	1	8	0	0	0	0	0	1	0	0	0	0	0	0	0	1	0	0	1	1	4168300	1301300	1057000	547420		855530	331380	516990		382780	601640	1866300	382660	1025400	4162900	714450	1411300	604360	553960	458210	1843700	331900	1636500	528080	656900	685560	1605600	513470	178040	468650		432700	511800	405200	1565300	555240		483890	770890	21.991	20.3115	20.0115	19.0623		19.7065	18.3381	18.9798		18.5462	19.1985	20.8317	18.5457	19.9678	21.9892	19.4465	20.4286	19.205	19.0794	18.8056	20.8142	18.3404	20.6422	19.0104	19.3253	19.3869	20.6147	18.9699	17.4418	18.8382		18.723	18.9652	18.6283	20.578	19.0828		18.8843	19.5562	csrA	6330750	1725250		741695	425450	235630	6002250	7987000	1365335	1092725	173514	371590	952625	599925	346204	1196800	621320	872040	476900	643055	csrA	3	4.5	0	1.5	0	0	5.5	3.5	7	4	3	4.5	0	0	0.5	0	0	0.5	0	1	csrA	21.1513	19.5369		19.0223	18.9798	18.8723	19.6887	20.9785	19.9375	19.1422	19.8099	19.4913	19.1679	20.0008	18.2059	18.8382	18.8441	19.6031	19.0828	19.2202	csrA	2	3	4	3	3	4	1	1	1	1	1	1	csrA	21.15	19.54	16.7763	19.02	18.98	18.87	19.69	20.98	19.94	19.14	19.81	19.49	19.17	20	18.21	18.84	18.84	19.6	19.08	19.22	csrA	21.15	19.54	16.7763	19.81	19.49	19.17	-0.334561	0.793025	0.808228	0.0924663	2	0	0	csrA	Carbon storage regulator	19.02	18.98	18.87	18.84	19.6	19.08	19.22	-0.228333	0.853621	0.287461	0.54142	2	3	0	0	0	467592	653329	csrA	Carbon storage regulator	21.15	19.54	16.7763	19.02	18.98	18.87	0.198772	1.14772	0.883927	0.0535837	2	0	0	csrA	Carbon storage regulator	19.81	19.49	19.17	18.84	19.6	19.08	19.22	0.305	1.23542	0.265789	0.575463	2	0	0	csrA	Carbon storage regulator	19.69	20.98	19.94	19.14	19.81	19.49	19.17	0.4475	1.36368	0.395527	0.402824	2	0	0	csrA	Carbon storage regulator	19.69	20.98	19.94	19.14	21.15	19.54	16.7763	0.782061	1.71959	0.530724	0.275131	2	0	0	csrA	Carbon storage regulator	20	18.21	18.84	18.84	19.6	19.08	19.22	-0.168334	0.88987	0.738688	0.131539	2	0	0	csrA	Carbon storage regulator	20	18.21	18.84	19.02	18.98	18.87	0.0599995	1.04247	0.914703	0.0387199	2	0	0	csrA	Carbon storage regulator	19.81	19.49	19.17	20	18.21	18.84	0.473333	1.38831	0.442426	0.354159	2	0	0	csrA	Carbon storage regulator
P0AGC3	Soluble lytic murein transglycosylase	slt	sp|P0AGC3|SLT_ECOLI Soluble lytic murein transglycosylase OS=Escherichia coli (strain K12) OX=83333 GN=slt PE=1 SV=1	6	13.5	73.352	47162	24220	15845				84939		4514.4	2577.8	4787.3	185170	78253	55322	66816	82434	69053	124800	21819	2865.9	2171.6	3469	2310.9	38812	29631	28494	21646	50108	36201	9665.6		17560	20910	28626	26079	4896.6	17917	44248		0	0	0	0	0	0	0	0	0	0	0	3	2	2	1	0	1	0	0	0	0	0	0	0	1	0	0	0	0	2	1	0	0	0	1	0	0	0	0	0	0	368750	449830	342070				1244000		181460	182800	372370	440180	420180	142940	744000	342740	985540	442630	409120	201690		131420	210080	193290	805500	466680	491710	1246700	1136200	188710		432030	589280	612070	651880	288700	211950	551850		18.4923	18.779	18.3839				20.2466		17.4693	17.4799	18.5064	18.7477	18.6806	17.1251	19.5049	18.3868	19.9106	18.7557	18.6422	17.6218		17.0038	17.6806	17.5604	19.6195	18.8321	18.9074	20.2497	20.1158	17.5258		18.7208	19.1686	19.2233	19.3142	18.1392	17.6934	19.0739		slt	35691	15845		84939	4514.4	3682.55	131712	61069	75743.5	73309.5	2518.75	2889.95	34221.5	25070	43154.5	9665.6	19235	27352.5	11406.8	44248	slt	0	0	0	0	0	0	2.5	1.5	0.5	0	0	0	0.5	0	0	1.5	0.5	0	0	0	slt	18.6357	18.3839		20.2466	17.4693	17.9931	18.7142	18.315	19.1487	18.699	17.6218	17.3422	18.59	18.8698	20.1827	17.5258	18.9447	19.2688	17.9163	19.0739	slt	2	3	4	3	3	4	1	1	1	1	1	1	slt	18.64	18.38	17.4545	20.25	17.47	17.99	18.71	18.31	19.15	18.7	17.62	17.34	18.59	18.87	20.18	17.53	18.94	19.27	17.92	19.07	slt	18.64	18.38	17.4545	17.62	17.34	18.59	0.308177	1.23814	0.586916	0.231424	2	0	0	slt	Soluble lytic murein transglycosylase	20.25	17.47	17.99	18.94	19.27	17.92	19.07	-0.23	0.852635	0.78471	0.105291	2	0.5	0	0	0	31045.3	25560.6	slt	Soluble lytic murein transglycosylase	18.64	18.38	17.4545	20.25	17.47	17.99	-0.411822	0.751673	0.679529	0.167792	2	0	0	slt	Soluble lytic murein transglycosylase	17.62	17.34	18.59	18.94	19.27	17.92	19.07	-0.95	0.517633	0.102913	0.98753	2	0	0	slt	Soluble lytic murein transglycosylase	18.71	18.31	19.15	18.7	17.62	17.34	18.59	0.867499	1.8245	0.0693374	1.15903	2	0	0	slt	Soluble lytic murein transglycosylase	18.71	18.31	19.15	18.7	18.64	18.38	17.4545	0.559322	1.47358	0.18407	0.735018	2	0	0	slt	Soluble lytic murein transglycosylase	18.87	20.18	17.53	18.94	19.27	17.92	19.07	0.0600004	1.04247	0.937896	0.0278454	2	0	0	slt	Soluble lytic murein transglycosylase	18.87	20.18	17.53	20.25	17.47	17.99	0.290001	1.22264	0.812703	0.0900684	2	0	0	slt	Soluble lytic murein transglycosylase	17.62	17.34	18.59	18.87	20.18	17.53	-1.01	0.496546	0.302248	0.519636	2	0	0	slt	Soluble lytic murein transglycosylase
P00582	DNA polymerase I	polA	sp|P00582|DPO1_ECOLI DNA polymerase I OS=Escherichia coli (strain K12) OX=83333 GN=polA PE=1 SV=1	23	32.5	103.12	771100	189170	241460	2331500	87284	60676	23060	13082	31517	5666.6		2598400	1706800	2520700	834060	481600	449140	1555900	795640	128860	547380	55473	48146	290510	73929	69463	54490	89780	32967	140690	58268	229790	271990	190320	45201	59234		97782	12841	5	1	7	8	1	0	0	0	0	0	0	22	22	17	18	7	19	7	20	0	1	6	1	3	4	0	0	0	1	2	1	2	2	0	0	1	0	0	0	1	3	8883800	3129800	4161300	3376700	10779000	4288900	544960	1344500	2410400	2240600		5463700	5398400	7390400	9013800	3399200	3955500	5448000	5675700	2240800	7467500	1850300	3670200	7043200	6010800	2344700	2007100	3004200	2199500	5571500	3988900	3131100	2132700	1669500	1268800	2255400		2189800	3044700	23.0827	21.5776	21.9886	21.6872	23.3617	22.0322	19.0558	20.3586	21.2008	21.0955		22.3814	22.3641	22.8172	23.1037	21.6968	21.9154	22.3773	22.4364	21.0956	22.8322	20.8193	21.8074	22.7478	22.5191	21.161	20.9367	21.5185	21.0687	22.4096	21.9276	21.5782	21.0242	20.671	20.275	21.105		21.0624	21.5379	polA	480135	1286480	87284	41868	22299.5	5666.6	2152600	1677380	465370	1175770	338120	51809.5	182220	61976.5	61373.5	99479	250890	117760	59234	55311.5	polA	3	7.5	1	0	0	0	22	17.5	13	13.5	0.5	3.5	3.5	0	0.5	1.5	0	0.5	0	2	polA	22.3302	21.8379	23.3617	20.544	20.7797	21.0955	22.3728	22.9605	21.8061	22.4068	21.9639	21.3134	22.6335	21.0488	21.2936	22.1686	21.3012	20.473	21.105	21.3001	polA	3	3	4	3	3	4	1	1	1	1	1	1	polA	22.33	21.84	23.36	20.54	20.78	21.1	22.37	22.96	21.81	22.41	21.96	21.31	22.63	21.05	21.29	22.17	21.3	20.47	21.1	21.3	polA	22.33	21.84	23.36	21.96	21.31	22.63	0.543334	1.45734	0.407826	0.389525	2	0	0	polA	DNA polymerase I	20.54	20.78	21.1	21.3	20.47	21.1	21.3	-0.235832	0.849195	0.421223	0.375488	2	2.5	0	0	0	23278	120799	polA	DNA polymerase I	22.33	21.84	23.36	20.54	20.78	21.1	1.70333	3.25652	0.0232605	1.63338	2	1	1	polA	DNA polymerase I	21.96	21.31	22.63	21.3	20.47	21.1	21.3	0.924166	1.89759	0.0662336	1.17892	2	0	0	polA	DNA polymerase I	22.37	22.96	21.81	22.41	21.96	21.31	22.63	0.420834	1.3387	0.365425	0.437202	2	0	0	polA	DNA polymerase I	22.37	22.96	21.81	22.41	22.33	21.84	23.36	-0.1225	0.918594	0.803367	0.095086	2	0	0	polA	DNA polymerase I	21.05	21.29	22.17	21.3	20.47	21.1	21.3	0.460834	1.37634	0.265561	0.575836	2	0	0	polA	DNA polymerase I	21.05	21.29	22.17	20.54	20.78	21.1	0.696666	1.62076	0.13842	0.858803	2	0	0	polA	DNA polymerase I	21.96	21.31	22.63	21.05	21.29	22.17	0.463332	1.37872	0.415839	0.381074	2	0	0	polA	DNA polymerase I
P0ACQ4	Hydrogen peroxide-inducible genes activator	oxyR	sp|P0ACQ4|OXYR_ECOLI Hydrogen peroxide-inducible genes activator OS=Escherichia coli (strain K12) OX=83333 GN=oxyR PE=1 SV=1	2	9.5	34.276		27512	27308	65800								84825	133530	64114		85344	85138	66886	98449							12809				35467										0	0	0	0	0	0	0	0	0	0	0	0	0	1	0	0	0	0	0	0	0	0	0	0	0	0	0	0	0	0	0	1	0	0	0	0	0	0	0	0	0		286000	234530	422540								205120	354480	135400		317410	148380	290150	384730							187050				207440											18.1257	17.8394	18.6887								17.6461	18.4353	17.0469		18.276	17.1789	18.1464	18.5535							17.5131				17.6623										oxyR	27512	46554					109178	64114	85241	82667.5				12809		35467					oxyR	0	0	0	0	0	0	0	0.5	0	0	0	0	0	0	0	0	0	0	0	0	oxyR	18.1257	18.2641					18.0407	17.0469	17.7275	18.35				17.5131		17.6623					oxyR	2	0	4	0	2	0	1	0	1	0	1	0	oxyR	18.13	18.26	16.824	15.9574	16.6163	16.5218	18.04	17.05	17.73	18.35	16.0925	15.3977	16.7246	17.51	14.9592	17.66	16.6338	17.4528	16.3122	16.0221	oxyR	18.13	18.26	16.824	16.0925	15.3977	16.7246	1.66639	3.1742	0.0493803	1.30645	1	1	1	oxyR	Hydrogen peroxide-inducible genes activator	15.9574	16.6163	16.5218	16.6338	17.4528	16.3122	16.0221	-0.240047	0.846718	0.578273	0.237867	0	0	0	0	0			oxyR	Hydrogen peroxide-inducible genes activator	18.13	18.26	16.824	15.9574	16.6163	16.5218	1.37281	2.58975	0.0523567	1.28103	1	0	0	oxyR	Hydrogen peroxide-inducible genes activator	16.0925	15.3977	16.7246	16.6338	17.4528	16.3122	16.0221	-0.533627	0.690816	0.32242	0.491578	0	0	0	oxyR	Hydrogen peroxide-inducible genes activator	18.04	17.05	17.73	18.35	16.0925	15.3977	16.7246	1.72089	3.2964	0.0133388	1.87488	1	1	1	oxyR	Hydrogen peroxide-inducible genes activator	18.04	17.05	17.73	18.35	18.13	18.26	16.824	0.0544966	1.0385	0.918314	0.0370089	2	0	0	oxyR	Hydrogen peroxide-inducible genes activator	17.51	14.9592	17.66	16.6338	17.4528	16.3122	16.0221	0.10451	1.07513	0.903462	0.0440899	1	0	0	oxyR	Hydrogen peroxide-inducible genes activator	17.51	14.9592	17.66	15.9574	16.6163	16.5218	0.344557	1.26976	0.721355	0.141851	1	0	0	oxyR	Hydrogen peroxide-inducible genes activator	16.0925	15.3977	16.7246	17.51	14.9592	17.66	-0.638137	0.642542	0.541161	0.266674	1	0	0	oxyR	Hydrogen peroxide-inducible genes activator
P76116	Uncharacterized protein YncE	yncE	sp|P76116|YNCE_ECOLI Uncharacterized protein YncE OS=Escherichia coli (strain K12) OX=83333 GN=yncE PE=1 SV=1	14	42.5	38.612	298320	328870	1187100	1272300		116200	15825	168700	239430	6346.8	18090	8924900	6082300	4125300	1999500	2606600	2367700	3448900	2458800	263570	346070	511940	201880	221290	224790	187610	99732	326980	72441	663990	735600	149490	135300	124350		77780		473090	377830	0	0	5	5	0	0	0	0	1	0	0	17	10	11	10	8	10	12	10	0	1	0	0	1	0	0	0	0	0	0	0	1	4	0	0	0	0	0	0	1	1	2096600	2699600	6858800	5925800		1961800	1278300	2594300	3699300	1093800	1053900	14083000	13047000	7406700	13854000	6330200	8124700	11158000	10324000	3108600	5625400	2619700	3532000	3081900	3251900	2204500	2419100	1993000	1353400	4782000	9326900	1557600	2291300	2125900		1203000		4734100	2821000	20.9996	21.3643	22.7095	22.4986		20.9037	20.2858	21.3069	21.8188	20.0609	20.0073	23.7475	23.6372	22.8204	23.7238	22.5938	22.9539	23.4116	23.2995	21.5678	22.4235	21.321	21.7521	21.5554	21.6329	21.072	21.206	20.9265	20.3682	22.1892	23.153	20.5709	21.1277	21.0196		20.1982		22.1747	21.4278	yncE	313595	1229700		66012.5	204065	12218.4	7503600	3062400	2487150	2953850	304820	356910	223040	143671	199710	699795	142395	124350	77780	425460	yncE	0	5	0	0	0	0	13.5	10.5	9	11	0.5	0	0.5	0	0	0	0	0	0	1	yncE	21.182	22.6041		20.5948	21.5629	20.0341	23.6923	23.2721	22.7739	23.3555	21.9957	21.5365	21.5941	21.139	20.6473	22.6711	20.8493	21.0196	20.1982	21.8012	yncE	2	3	4	3	3	4	1	1	1	1	1	1	yncE	21.18	22.6	18.2622	20.59	21.56	20.03	23.69	23.27	22.77	23.36	22	21.54	21.59	21.14	20.65	22.67	20.85	21.02	20.2	21.8	yncE	21.18	22.6	18.2622	22	21.54	21.59	-1.02928	0.489954	0.468062	0.329697	2	0	0	yncE	Uncharacterized protein YncE	20.59	21.56	20.03	20.85	21.02	20.2	21.8	-0.240833	0.846256	0.674118	0.171264	2	1	0	0	0	94098.6	192496	yncE	Uncharacterized protein YncE	21.18	22.6	18.2622	20.59	21.56	20.03	-0.0459474	0.968654	0.974533	0.0112034	2	0	0	yncE	Uncharacterized protein YncE	22	21.54	21.59	20.85	21.02	20.2	21.8	0.7425	1.67307	0.128353	0.891594	2	0	0	yncE	Uncharacterized protein YncE	23.69	23.27	22.77	23.36	22	21.54	21.59	1.5625	2.95365	0.0017108	2.7668	2	1	1	yncE	Uncharacterized protein YncE	23.69	23.27	22.77	23.36	21.18	22.6	18.2622	2.59178	6.02843	0.0636424	1.19625	2	0	0	yncE	Uncharacterized protein YncE	21.14	20.65	22.67	20.85	21.02	20.2	21.8	0.519166	1.43313	0.45462	0.342351	2	0	0	yncE	Uncharacterized protein YncE	21.14	20.65	22.67	20.59	21.56	20.03	0.76	1.69349	0.370991	0.430637	2	0	0	yncE	Uncharacterized protein YncE	22	21.54	21.59	21.14	20.65	22.67	0.223334	1.16743	0.739115	0.131288	2	0	0	yncE	Uncharacterized protein YncE
P0ABA6;C4ZZ11;B1X9W1	ATP synthase gamma chain	atpG	sp|P0ABA6|ATPG_ECOLI ATP synthase gamma chain OS=Escherichia coli (strain K12) OX=83333 GN=atpG PE=1 SV=1;sp|C4ZZ11|ATPG_ECOBW ATP synthase gamma chain OS=Escherichia coli (strain K12 / MC4100 / BW2952) OX=595496 GN=atpG PE=3 SV=1;sp|B1X9W1|ATPG_ECODH ATP	25	81.9	31.577	22049000	6216600	16038000	15867000	212800	16808000	8644000	17330000	17175000	6634800	4867800	26928000	21874000	24065000	13729000	17200000	14136000	19120000	14532000	2932600	3080500	7936500	5780300	8809100	6327000	13155000	8669500	21891000	17041000	14875000	10808000	18557000	20148000	16276000	11803000	17622000	15957000	30493000	19059000	45	31	45	28	0	43	29	47	65	31	27	41	25	31	34	28	42	31	27	18	17	40	32	19	26	6	10	35	43	56	49	22	25	41	38	37	27	35	40	60	53	50578000	49499000	89293000	98272000	17138000	90685000	87919000	175200000	191340000	123380000	103990000	38850000	40535000	45825000	61705000	47340000	50390000	63475000	55034000	46369000	44181000	65944000	67044000	74204000	76242000	97825000	107170000	135540000	143070000	86292000	86322000	113900000	127770000	122900000	132730000	168620000	194970000	163170000	157150000	25.592	25.5609	26.412	26.5503	24.0307	26.4344	26.3897	27.3844	27.5116	26.8785	26.6319	25.2114	25.2727	25.4496	25.8789	25.4966	25.5866	25.9197	25.7138	25.4667	25.3969	25.9747	25.9986	26.145	26.1841	26.5437	26.6753	27.0141	27.0921	26.3627	26.3632	26.7632	26.929	26.8729	26.9839	27.3292	27.5387	27.2818	27.2276	atpG	14132800	15952500	212800	12726000	17252500	5751300	24401000	18897000	15668000	16826000	3006550	6858400	7568050	10912250	19466000	12841500	19352500	14039500	16789500	24776000	atpG	38	36.5	0	36	29	29	33	32.5	35	29	17.5	36	22.5	8	39	52.5	39.5	32	37.5	56.5	atpG	25.5765	26.4812	24.0307	26.412	27.448	26.7552	25.242	25.6643	25.5416	25.8168	25.4318	25.9867	26.1645	26.6095	27.0531	26.363	26.8461	26.9284	27.4339	27.2547	atpG	3	3	4	3	3	4	1	1	1	1	1	1	atpG	25.58	26.48	24.03	26.41	27.45	26.76	25.24	25.66	25.54	25.82	25.43	25.99	26.16	26.61	27.05	26.36	26.85	26.93	27.43	27.25	atpG	25.58	26.48	24.03	25.43	25.99	26.16	-0.496667	0.708742	0.54338	0.264897	2	0	0	atpG	ATP synthase gamma chain	26.41	27.45	26.76	26.85	26.93	27.43	27.25	-0.241667	0.845768	0.459957	0.337283	2	259.5	0	0	0	1.19099e+07	18739375	atpG	ATP synthase gamma chain	25.58	26.48	24.03	26.41	27.45	26.76	-1.51	0.351111	0.124254	0.905691	2	0	0	atpG	ATP synthase gamma chain	25.43	25.99	26.16	26.85	26.93	27.43	27.25	-1.255	0.418993	0.0036871	2.43331	2	1	1	atpG	ATP synthase gamma chain	25.24	25.66	25.54	25.82	25.43	25.99	26.16	-0.295	0.815072	0.264279	0.577938	2	0	0	atpG	ATP synthase gamma chain	25.24	25.66	25.54	25.82	25.58	26.48	24.03	0.201667	1.15003	0.756624	0.12112	2	0	0	atpG	ATP synthase gamma chain	26.61	27.05	26.36	26.85	26.93	27.43	27.25	-0.441667	0.736283	0.116717	0.932867	2	0	0	atpG	ATP synthase gamma chain	26.61	27.05	26.36	26.41	27.45	26.76	-0.2	0.87055	0.613894	0.211907	2	0	0	atpG	ATP synthase gamma chain	25.43	25.99	26.16	26.61	27.05	26.36	-0.813334	0.569065	0.0529021	1.27653	2	0	0	atpG	ATP synthase gamma chain
P10441;C4ZRS4;B1XD51	Lipid-A-disaccharide synthase	lpxB	sp|P10441|LPXB_ECOLI Lipid-A-disaccharide synthase OS=Escherichia coli (strain K12) OX=83333 GN=lpxB PE=1 SV=2;sp|C4ZRS4|LPXB_ECOBW Lipid-A-disaccharide synthase OS=Escherichia coli (strain K12 / MC4100 / BW2952) OX=595496 GN=lpxB PE=3 SV=1;sp|B1XD51|LPXB_	11	36.1	42.382	1018100	177310	501510	222740	14081	153540	60875	212810	219500	80106	97726	1962400	2129000	1546700	614750	723610	598890	735690	255190	37541	79906	217970	171190	63110	9018.2	431120	191850	605000	433210	80074	54737	87381	123610	75759	137550	305100	134160	602370	121000	12	7	8	4	0	2	5	5	6	4	3	9	11	12	12	6	3	2	2	2	3	5	3	0	1	2	4	7	8	6	10	2	1	6	4	5	4	5	3	5	6	3520000	2857100	2925200	2860900	1108700	2007000	1935300	2235400	3384200	1842600	1814000	2904900	2732200	1905100	2599900	1969900	3024500	1710800	2579800	1980000	1588000	1661900	1670800	1272100	801560	2252100	2878500	2224500	2918200	1188500	799310	1840800	2564100	1849300	3437700	2536600	2968000	2653800	2862000	21.7471	21.4461	21.4801	21.448	20.0804	20.9366	20.8841	21.0921	21.6904	20.8133	20.7907	21.4701	21.3816	20.8614	21.31	20.9097	21.5283	20.7062	21.2988	20.9171	20.5988	20.6644	20.6721	20.2788	19.6125	21.1028	21.4569	21.085	21.4766	20.1807	19.6084	20.8119	21.29	20.8185	21.713	21.2745	21.5011	21.3396	21.4486	lpxB	597705	362125	14081	107208	216155	88916	2045700	1080725	661250	495440	58723.5	194580	36064.1	311485	519105	67405.5	105496	106654	219630	361685	lpxB	9.5	6	0	3.5	3.5	3.5	10	12	4.5	2	2.5	4	0.5	3	7.5	8	5	4.5	4	5.5	lpxB	21.5966	21.4641	20.0804	20.9104	21.3912	20.802	21.4258	21.0857	21.219	21.0025	20.7579	20.6683	19.9456	21.2799	21.2808	19.8946	21.051	21.2658	21.3878	21.3941	lpxB	3	3	4	3	3	4	1	1	1	1	1	1	lpxB	21.6	21.46	20.08	20.91	21.39	20.8	21.43	21.09	21.22	21	20.76	20.67	19.95	21.28	21.28	19.89	21.05	21.27	21.39	21.39	lpxB	21.6	21.46	20.08	20.76	20.67	19.95	0.586666	1.50177	0.345122	0.462028	2	0	0	lpxB	Lipid-A-disaccharide synthase	20.91	21.39	20.8	21.05	21.27	21.39	21.39	-0.241667	0.845768	0.234388	0.630065	2	29.5	0	0	0	137426	198366	lpxB	Lipid-A-disaccharide synthase	21.6	21.46	20.08	20.91	21.39	20.8	0.0133336	1.00929	0.980688	0.00846934	2	0	0	lpxB	Lipid-A-disaccharide synthase	20.76	20.67	19.95	21.05	21.27	21.39	21.39	-0.814999	0.568409	0.0177415	1.75101	2	0	0	lpxB	Lipid-A-disaccharide synthase	21.43	21.09	21.22	21	20.76	20.67	19.95	0.725	1.6529	0.029903	1.52429	2	0	0	lpxB	Lipid-A-disaccharide synthase	21.43	21.09	21.22	21	21.6	21.46	20.08	0.138333	1.10063	0.755536	0.121745	2	0	0	lpxB	Lipid-A-disaccharide synthase	21.28	21.28	19.89	21.05	21.27	21.39	21.39	-0.458333	0.727827	0.302739	0.518931	2	0	0	lpxB	Lipid-A-disaccharide synthase	21.28	21.28	19.89	20.91	21.39	20.8	-0.216666	0.860552	0.685653	0.163896	2	0	0	lpxB	Lipid-A-disaccharide synthase	20.76	20.67	19.95	21.28	21.28	19.89	-0.356667	0.780967	0.537495	0.269626	2	0	0	lpxB	Lipid-A-disaccharide synthase
P0AAJ5;P0AAJ3	Formate dehydrogenase-O iron-sulfur subunit	fdoH	sp|P0AAJ5|FDOH_ECOLI Formate dehydrogenase-O iron-sulfur subunit OS=Escherichia coli (strain K12) OX=83333 GN=fdoH PE=1 SV=1	15	49.7	33.1	8300600	2422300	5791500	6811600	17703	4666200	2118200	2547400	2197100	1409100	1392200	31896000	20957000	15347000	15917000	12245000	14673000	6111500	6354700	671490	485870	3029900	2972100	1051400	1222600	2548500	2401700	3368000	2904200	4043400	2791500	3568400	4131900	3164600	2682700	2702000	2851400	8342700	5522700	26	23	22	24	0	24	19	23	44	20	17	41	29	25	28	27	39	23	24	12	6	23	23	7	8	0	4	20	21	27	37	15	20	18	20	15	10	20	31	21	32	22067000	25477000	32614000	45154000	2372800	25021000	25460000	27344000	24551000	26369000	26325000	46423000	46495000	34409000	48497000	38534000	39395000	22595000	20540000	8057100	9917200	20938000	19723000	9738200	8353800	19251000	20174000	26220000	27199000	23681000	25058000	21325000	26082000	22685000	23183000	27725000	34144000	57213000	48129000	24.3954	24.6027	24.959	25.4284	21.1782	24.5766	24.6017	24.7047	24.5493	24.6523	24.6499	25.4683	25.4706	25.0363	25.5314	25.1996	25.2315	24.4295	24.2919	22.9418	23.2415	24.3196	24.2334	23.2152	22.994	24.1984	24.266	24.6442	24.6971	24.4972	24.5788	24.346	24.6366	24.4352	24.4666	24.7247	25.0251	25.7698	25.5204	fdoH	5361450	6301550	17703	3392200	2372250	1400650	26426500	15632000	13459000	6233100	578680	3001000	1137000	2475100	3136100	3417450	3850150	2923650	2776700	6932700	fdoH	24.5	23	0	21.5	18.5	18.5	35	26.5	33	23.5	9	23	7.5	2	20.5	32	19	12.5	25.5	26.5	fdoH	24.499	25.1937	21.1782	24.5892	24.627	24.6511	25.4695	25.2838	25.2156	24.3607	23.0917	24.2765	23.1046	24.2322	24.6706	24.538	24.4913	24.4509	24.8749	25.6451	fdoH	3	3	4	3	3	4	1	1	1	1	1	1	fdoH	24.5	25.19	21.18	24.59	24.63	24.65	25.47	25.28	25.22	24.36	23.09	24.28	23.1	24.23	24.67	24.54	24.49	24.45	24.87	25.65	fdoH	24.5	25.19	21.18	23.09	24.28	23.1	0.133333	1.09682	0.923204	0.0347024	2	0	0	fdoH	Formate dehydrogenase-O iron-sulfur subunit	24.59	24.63	24.65	24.49	24.45	24.87	25.65	-0.241667	0.845767	0.496298	0.304257	2	142	0	0	0	2.38837e+06	4120800	fdoH	Formate dehydrogenase-O iron-sulfur subunit	24.5	25.19	21.18	24.59	24.63	24.65	-0.999999	0.5	0.464502	0.333012	2	0	0	fdoH	Formate dehydrogenase-O iron-sulfur subunit	23.09	24.28	23.1	24.49	24.45	24.87	25.65	-1.375	0.385553	0.0319775	1.49516	2	1	1	fdoH	Formate dehydrogenase-O iron-sulfur subunit	25.47	25.28	25.22	24.36	23.09	24.28	23.1	1.5925	3.01571	0.0153501	1.81389	2	1	1	fdoH	Formate dehydrogenase-O iron-sulfur subunit	25.47	25.28	25.22	24.36	24.5	25.19	21.18	1.45917	2.74949	0.233074	0.632505	2	0	0	fdoH	Formate dehydrogenase-O iron-sulfur subunit	24.23	24.67	24.54	24.49	24.45	24.87	25.65	-0.385	0.765779	0.317537	0.498206	2	0	0	fdoH	Formate dehydrogenase-O iron-sulfur subunit	24.23	24.67	24.54	24.59	24.63	24.65	-0.143333	0.905425	0.337628	0.471561	2	0	0	fdoH	Formate dehydrogenase-O iron-sulfur subunit	23.09	24.28	23.1	24.23	24.67	24.54	-0.99	0.503478	0.0760114	1.11912	2	0	0	fdoH	Formate dehydrogenase-O iron-sulfur subunit
P07014	Succinate dehydrogenase iron-sulfur subunit	sdhB	sp|P07014|SDHB_ECOLI Succinate dehydrogenase iron-sulfur subunit OS=Escherichia coli (strain K12) OX=83333 GN=sdhB PE=1 SV=1	14	69.7	26.77	1864600	878940	1934200	2002100		4253700	2088500	3283600	2214500	1615000	1768800	3442800	3896200	4198300	2559700	1660300	1354000	3439500	2576800	289490	273800	1050800	587640	1555700	2032900	1895200	1575500	6423500	7115900	4371700	2908400	4149300	3513300	3208200	2371200	3399300	2506200	9153100	3691100	3	3	7	5	0	11	8	17	11	8	4	8	10	11	5	8	9	13	18	0	0	4	2	5	5	0	0	23	8	18	30	14	13	15	10	20	6	17	8	20	17	8926700	8725300	11510000	13736000		23054000	24531000	33283000	12820000	29221000	32162000	6828300	7333500	7261000	8248400	4916800	5101100	10606000	9752500	3630200	3892600	13242000	10586000	15933000	19986000	13915000	17191000	43755000	46714000	21720000	26561000	19654000	24869000	24217000	33765000	28547000	26167000	42745000	41478000	23.0897	23.0568	23.4564	23.7115		24.4585	24.5481	24.9883	23.6119	24.8005	24.9389	22.7031	22.8061	22.7917	22.9757	22.2293	22.2824	23.3384	23.2173	21.7916	21.8923	23.6586	23.3357	23.9255	24.2525	23.7301	24.0352	25.3829	25.4774	24.3725	24.6628	24.2283	24.5678	24.5295	25.009	24.7668	24.6412	25.3493	25.3058	sdhB	1371770	1968150		3171100	2749050	1691900	3669500	3379000	1507150	3008150	281645	819220	1794300	1735350	6769700	3640050	3831300	2789700	2952750	6422100	sdhB	3	6	0	9.5	6	6	9	8	8.5	15.5	0	3	5	0	15.5	24	12.5	13	12.5	18.5	sdhB	23.0732	23.5839		24.5033	24.3001	24.8697	22.7546	22.8837	22.2558	23.2779	21.842	23.4971	24.089	23.8826	25.4301	24.5177	24.3981	24.7693	24.704	25.3275	sdhB	2	3	4	3	3	4	1	1	1	1	1	1	sdhB	23.07	23.58	18.6091	24.5	24.3	24.87	22.75	22.88	22.26	23.28	21.84	23.5	24.09	23.88	25.43	24.52	24.4	24.77	24.7	25.33	sdhB	23.07	23.58	18.6091	21.84	23.5	24.09	-1.39029	0.381488	0.463399	0.334045	2	0	0	sdhB	Succinate dehydrogenase iron-sulfur subunit	24.5	24.3	24.87	24.4	24.77	24.7	25.33	-0.243333	0.844791	0.406746	0.390677	2	78	0	0	0	2537350	3.99896e+06	sdhB	Succinate dehydrogenase iron-sulfur subunit	23.07	23.58	18.6091	24.5	24.3	24.87	-2.80362	0.143227	0.152164	0.817687	2	0	0	sdhB	Succinate dehydrogenase iron-sulfur subunit	21.84	23.5	24.09	24.4	24.77	24.7	25.33	-1.65667	0.317171	0.0416508	1.38038	2	1	1	sdhB	Succinate dehydrogenase iron-sulfur subunit	22.75	22.88	22.26	23.28	21.84	23.5	24.09	-0.350833	0.784131	0.59364	0.226477	2	0	0	sdhB	Succinate dehydrogenase iron-sulfur subunit	22.75	22.88	22.26	23.28	23.07	23.58	18.6091	1.03946	2.05545	0.474297	0.32395	2	0	0	sdhB	Succinate dehydrogenase iron-sulfur subunit	23.88	25.43	24.52	24.4	24.77	24.7	25.33	-0.19	0.876606	0.68437	0.164709	2	0	0	sdhB	Succinate dehydrogenase iron-sulfur subunit	23.88	25.43	24.52	24.5	24.3	24.87	0.0533333	1.03766	0.916829	0.0377119	2	0	0	sdhB	Succinate dehydrogenase iron-sulfur subunit	21.84	23.5	24.09	23.88	25.43	24.52	-1.46667	0.361817	0.144386	0.840475	2	0	0	sdhB	Succinate dehydrogenase iron-sulfur subunit
P76559	Uncharacterized protein YpfG	ypfG	sp|P76559|YPFG_ECOLI Uncharacterized protein YpfG OS=Escherichia coli (strain K12) OX=83333 GN=ypfG PE=3 SV=1	1	6.9	38.746			53793																					407640	447670					1022400	455840									0	0	0	0	0	0	0	0	0	0	0	0	0	0	0	0	0	0	0	0	0	0	0	0	0	0	0	0	0	0	0	2	5	0	0	0	0	0	0	0	0			395340																					2615600	2122700					8516300	5316900											18.5927																					21.3187	21.0175					23.0218	22.3422									ypfG		53793											427655			739120					ypfG	0	0	0	0	0	0	0	0	0	0	0	0	0	0	0	0	0	0	0	0	ypfG		18.5927											21.1681			22.682					ypfG	1	0	0	1	1	0	0	0	0	0	0	0	ypfG	17.7019	18.59	18.3206	17.0464	17.0674	15.4681	14.5488	17.1807	15.1784	17.116	17.028	17.436	21.17	14.6957	15.8879	22.68	16.6857	18.2354	16.1953	15.9714	ypfG	17.7019	18.59	18.3206	17.028	17.436	21.17	-0.340546	0.789743	0.812449	0.0902038	0	0	0	ypfG	Uncharacterized protein YpfG	17.0464	17.0674	15.4681	16.6857	18.2354	16.1953	15.9714	-0.244625	0.844035	0.757123	0.120833	0	0	0	0	0			ypfG	Uncharacterized protein YpfG	17.7019	18.59	18.3206	17.0464	17.0674	15.4681	1.67681	3.19721	0.0470674	1.32728	0	1	0	ypfG	Uncharacterized protein YpfG	17.028	17.436	21.17	16.6857	18.2354	16.1953	15.9714	1.77273	3.41701	0.217537	0.662466	0	0	0	ypfG	Uncharacterized protein YpfG	14.5488	17.1807	15.1784	17.116	17.028	17.436	21.17	-2.5387	0.172098	0.120822	0.917855	0	0	0	ypfG	Uncharacterized protein YpfG	14.5488	17.1807	15.1784	17.116	17.7019	18.59	18.3206	-2.19815	0.217917	0.0446633	1.35005	0	1	0	ypfG	Uncharacterized protein YpfG	14.6957	15.8879	22.68	16.6857	18.2354	16.1953	15.9714	0.982585	1.976	0.669136	0.174486	0	0	0	ypfG	Uncharacterized protein YpfG	14.6957	15.8879	22.68	17.0464	17.0674	15.4681	1.22721	2.34114	0.654543	0.184062	0	0	0	ypfG	Uncharacterized protein YpfG	17.028	17.436	21.17	14.6957	15.8879	22.68	0.790148	1.72925	0.792818	0.100826	0	0	0	ypfG	Uncharacterized protein YpfG
P56258;C4ZZ60;B1XAG4	TDP-N-acetylfucosamine:lipid II N-acetylfucosaminyltransferase	wecF	sp|P56258|WECF_ECOLI TDP-N-acetylfucosamine:lipid II N-acetylfucosaminyltransferase OS=Escherichia coli (strain K12) OX=83333 GN=wecF PE=1 SV=2;sp|C4ZZ60|WECF_ECOBW TDP-N-acetylfucosamine:lipid II N-acetylfucosaminyltransferase OS=Escherichia coli (strain	11	37	40.639	1020700	331570	412110	335620	81715	422240	46982	284540	279220	70496	70734	2492700	2193600	1707100	1210800	990220	991970	851490	694530	127240	176760	219960	282050	383480	280040	453350	366310	652410	584590	366930	248130	209670	248640	275880	254470	476330	419360	512180	344340	5	5	7	6	0	0	0	4	7	0	4	13	18	12	5	10	6	7	6	6	3	3	4	5	3	2	2	9	4	10	11	2	0	4	1	0	6	7	9	1	10	5123000	3142500	3392500	2033300	2524700	4376400	2843900	3113600	3569100	2253100	5390200	3395700	3765000	2485000	6609800	2380400	5099200	2468300	3554200	3384400	3032600	2663900	4205500	4392300	4588100	3466600	6009200	4641500	5156700	3077500	2188700	2805500	2553300	3516500	8649300	4309100	7675400	2775700	3907500	22.2886	21.5835	21.6939	20.9554	21.2677	22.0613	21.4394	21.5702	21.7671	21.1035	22.3619	21.6953	21.8442	21.2448	22.6562	21.1828	22.2818	21.2351	21.7611	21.6905	21.5321	21.3451	22.0038	22.0665	22.1295	21.7251	22.5187	22.1462	22.298	21.5533	21.0616	21.4198	21.2839	21.7457	23.0442	22.039	22.8718	21.4044	21.8978	wecF	676135	373865	81715	234611	281880	70615	2343150	1458950	991095	773010	152000	251005	331760	409830	618500	307530	229155	265175	447845	428260	wecF	5	6.5	0	0	2	2	15.5	8.5	8	6.5	4.5	3.5	4	2	6.5	10.5	2.5	3	8	5.5	wecF	21.936	21.3247	21.2677	21.7504	21.6686	21.7327	21.7697	21.9505	21.7323	21.4981	21.6113	21.6745	22.098	22.1219	22.2221	21.3075	21.3519	22.3949	22.4554	21.6511	wecF	3	3	4	3	3	4	1	1	1	1	1	1	wecF	21.94	21.32	21.27	21.75	21.67	21.73	21.77	21.95	21.73	21.5	21.61	21.67	22.1	22.12	22.22	21.31	21.35	22.39	22.46	21.65	wecF	21.94	21.32	21.27	21.61	21.67	22.1	-0.283333	0.82169	0.345276	0.461834	2	0	0	wecF	TDP-N-acetylfucosamine:lipid II N-acetylfucosaminyltransferase	21.75	21.67	21.73	21.35	22.39	22.46	21.65	-0.245833	0.843329	0.48377	0.315361	2	23	0	0	0	195702	342609	wecF	TDP-N-acetylfucosamine:lipid II N-acetylfucosaminyltransferase	21.94	21.32	21.27	21.75	21.67	21.73	-0.206666	0.866537	0.394481	0.403974	2	0	0	wecF	TDP-N-acetylfucosamine:lipid II N-acetylfucosaminyltransferase	21.61	21.67	22.1	21.35	22.39	22.46	21.65	-0.169166	0.889357	0.648662	0.187981	2	0	0	wecF	TDP-N-acetylfucosamine:lipid II N-acetylfucosaminyltransferase	21.77	21.95	21.73	21.5	21.61	21.67	22.1	-0.0558335	0.962038	0.754861	0.122133	2	0	0	wecF	TDP-N-acetylfucosamine:lipid II N-acetylfucosaminyltransferase	21.77	21.95	21.73	21.5	21.94	21.32	21.27	0.2275	1.1708	0.33	0.481486	2	0	0	wecF	TDP-N-acetylfucosamine:lipid II N-acetylfucosaminyltransferase	22.12	22.22	21.31	21.35	22.39	22.46	21.65	-0.0791664	0.946604	0.852471	0.0693205	2	0	0	wecF	TDP-N-acetylfucosamine:lipid II N-acetylfucosaminyltransferase	22.12	22.22	21.31	21.75	21.67	21.73	0.166667	1.12246	0.595185	0.225348	2	0	0	wecF	TDP-N-acetylfucosamine:lipid II N-acetylfucosaminyltransferase	21.61	21.67	22.1	22.12	22.22	21.31	-0.0899995	0.939523	0.796675	0.0987189	2	0	0	wecF	TDP-N-acetylfucosamine:lipid II N-acetylfucosaminyltransferase
P0A7R9;C4ZUF2;B1X6E9	30S ribosomal protein S11	rpsK	sp|P0A7R9|RS11_ECOLI 30S ribosomal protein S11 OS=Escherichia coli (strain K12) OX=83333 GN=rpsK PE=1 SV=2;sp|C4ZUF2|RS11_ECOBW 30S ribosomal protein S11 OS=Escherichia coli (strain K12 / MC4100 / BW2952) OX=595496 GN=rpsK PE=3 SV=1;sp|B1X6E9|RS11_ECODH 30	14	86.8	13.845	2086200000	698420000	592210000	549320000	76304000	116560000	76227000	202790000	189160000	54082000	72026000	372640000	278530000	339230000	335280000	210270000	289710000	209610000	247730000	126330000	106410000	307740000	339880000	501890000	552630000	120410000	118930000	128830000	152480000	168020000	142430000	203380000	213470000	185250000	194930000	170620000	206570000	165860000	137170000	130	68	73	43	40	8	13	17	30	13	99	20	26	25	32	14	26	21	25	45	35	61	96	54	87	11	30	25	53	16	26	14	20	16	18	15	17	25	25	9	16	2268200000	1856700000	1164200000	1128600000	523410000	308660000	319100000	775540000	790740000	374990000	523870000	209730000	228070000	244400000	416430000	229430000	375310000	246800000	325740000	583390000	458780000	929390000	1217400000	1344200000	1524300000	387520000	529850000	299250000	443320000	290770000	318930000	504820000	536640000	549220000	711720000	663820000	932280000	403270000	399290000	31.0789	30.7901	30.1167	30.0719	28.9634	28.2014	28.2494	29.5306	29.5586	28.4823	28.9646	27.644	27.7649	27.8647	28.6335	27.7735	28.4835	27.8788	28.2791	29.1199	28.7732	29.7917	30.1812	30.3241	30.5055	28.5297	28.981	28.1568	28.7238	28.1153	28.2487	28.9112	28.9994	29.0328	29.4067	29.3062	29.7962	28.5872	28.5729	rpsK	1392310000	570765000	76304000	96393500	195975000	63054000	325585000	337255000	249990000	228670000	116370000	323810000	527260000	119670000	140655000	155225000	208425000	190090000	188595000	151515000	rpsK	99	58	40	10.5	56	56	23	28.5	20	23	40	78.5	70.5	20.5	39	21	17	16	25	12.5	rpsK	30.9345	30.0943	28.9634	28.2254	29.5446	28.7235	27.7044	28.2491	28.1285	28.079	28.9466	29.9864	30.4148	28.7554	28.4403	28.182	28.9553	29.2198	29.5512	28.58	rpsK	3	3	4	3	3	4	1	1	1	1	1	1	rpsK	30.93	30.09	28.96	28.23	29.54	28.72	27.7	28.25	28.13	28.08	28.95	29.99	30.41	28.76	28.44	28.18	28.96	29.22	29.55	28.58	rpsK	30.93	30.09	28.96	28.95	29.99	30.41	0.21	1.15669	0.784168	0.105591	2	0	0	rpsK	30S ribosomal protein S11	28.23	29.54	28.72	28.96	29.22	29.55	28.58	-0.247499	0.842355	0.564497	0.248338	2	193	0	0	0	1.18474e+08	184656250	rpsK	30S ribosomal protein S11	30.93	30.09	28.96	28.23	29.54	28.72	1.16333	2.23974	0.165574	0.781007	2	0	0	rpsK	30S ribosomal protein S11	28.95	29.99	30.41	28.96	29.22	29.55	28.58	0.705834	1.63109	0.166966	0.777373	2	0	0	rpsK	30S ribosomal protein S11	27.7	28.25	28.13	28.08	28.95	29.99	30.41	-1.74333	0.298679	0.00653237	2.18493	2	1	1	rpsK	30S ribosomal protein S11	27.7	28.25	28.13	28.08	30.93	30.09	28.96	-1.95333	0.258219	0.0111361	1.95327	2	1	1	rpsK	30S ribosomal protein S11	28.76	28.44	28.18	28.96	29.22	29.55	28.58	-0.617499	0.6518	0.0788342	1.10329	2	0	0	rpsK	30S ribosomal protein S11	28.76	28.44	28.18	28.23	29.54	28.72	-0.37	0.773783	0.425393	0.37121	2	0	0	rpsK	30S ribosomal protein S11	28.95	29.99	30.41	28.76	28.44	28.18	1.32333	2.50244	0.0466576	1.33108	2	1	1	rpsK	30S ribosomal protein S11
P0AEI1;B1X656	tRNA-2-methylthio-N(6)-dimethylallyladenosine synthase	miaB	sp|P0AEI1|MIAB_ECOLI tRNA-2-methylthio-N(6)-dimethylallyladenosine synthase OS=Escherichia coli (strain K12) OX=83333 GN=miaB PE=1 SV=1;sp|B1X656|MIAB_ECODH tRNA-2-methylthio-N(6)-dimethylallyladenosine synthase OS=Escherichia coli (strain K12 / DH10B) OX=	30	80.4	53.662	2457600	900970	926720	1645700	139090	175160	99380	250530	295360	169550	79106	6230400	4795200	4928400	2822500	4157800	3798600	3487100	2564400	192470	104270	726410	601910	334250	275690	417520	221360	334360	86406	786560	114380	6724.7	385140	114550	48648	342980	274320	310080	166870	14	14	16	14	3	0	0	1	2	0	0	36	27	25	23	32	28	21	20	1	1	17	17	0	3	0	0	1	0	6	5	9	3	0	0	1	0	1	1	2	3	11546000	12072000	9174700	8548200	16188000	5275200	5898100	4215300	4737600	4127000	3378400	10743000	11754000	12861000	15231000	16768000	21375000	16540000	19447000	6485100	5341600	8443000	12740000	3580300	8363900	4388900	5392800	3883900	5375500	10115000	6294000	686130	10278000	4630400	4119900	13268000	10860000	5848000	6107400	23.4609	23.5252	23.1292	23.0272	23.9484	22.3308	22.4918	22.0072	22.1757	21.9767	21.6879	23.3569	23.4866	23.6165	23.8605	23.9992	24.3494	23.9795	24.213	22.6287	22.3488	23.0093	23.6029	21.7716	22.9957	22.0654	22.3626	21.8891	22.358	23.27	22.5855	19.3881	23.2931	22.1427	21.9742	23.6614	23.3725	22.4795	22.5421	miaB	1679285	1286210	139090	137270	272945	124328	5512800	3875450	3978200	3025750	148370	664160	304970	319440	210383	450470	195932	81599	308650	238475	miaB	14	15	3	0	0	0	31.5	24	30	20.5	1	17	1.5	0	0.5	5.5	0	0.5	1	2.5	miaB	23.493	23.0782	23.9484	22.4113	22.0915	21.8323	23.4218	23.7385	24.1743	24.0963	22.4888	23.3061	22.3837	22.214	22.1235	22.9278	21.3406	22.0584	23.517	22.5108	miaB	3	3	4	3	3	4	1	1	1	1	1	1	miaB	23.49	23.08	23.95	22.41	22.09	21.83	23.42	23.74	24.17	24.1	22.49	23.31	22.38	22.21	22.12	22.93	21.34	22.06	23.52	22.51	miaB	23.49	23.08	23.95	22.49	23.31	22.38	0.780001	1.71713	0.113602	0.944614	2	0	0	miaB	tRNA-2-methylthio-N(6)-dimethylallyladenosine synthase	22.41	22.09	21.83	21.34	22.06	23.52	22.51	-0.2475	0.842355	0.675817	0.170171	2	4	0	0	0	178181	206164	miaB	tRNA-2-methylthio-N(6)-dimethylallyladenosine synthase	23.49	23.08	23.95	22.41	22.09	21.83	1.39667	2.63293	0.00985995	2.00613	2	1	1	miaB	tRNA-2-methylthio-N(6)-dimethylallyladenosine synthase	22.49	23.31	22.38	21.34	22.06	23.52	22.51	0.369166	1.29161	0.560926	0.251095	2	0	0	miaB	tRNA-2-methylthio-N(6)-dimethylallyladenosine synthase	23.42	23.74	24.17	24.1	22.49	23.31	22.38	1.13083	2.18985	0.0166865	1.77764	2	1	1	miaB	tRNA-2-methylthio-N(6)-dimethylallyladenosine synthase	23.42	23.74	24.17	24.1	23.49	23.08	23.95	0.350833	1.2753	0.28618	0.543361	2	0	0	miaB	tRNA-2-methylthio-N(6)-dimethylallyladenosine synthase	22.21	22.12	22.93	21.34	22.06	23.52	22.51	0.0625	1.04427	0.918508	0.0369172	2	0	0	miaB	tRNA-2-methylthio-N(6)-dimethylallyladenosine synthase	22.21	22.12	22.93	22.41	22.09	21.83	0.31	1.23971	0.368777	0.433236	2	0	0	miaB	tRNA-2-methylthio-N(6)-dimethylallyladenosine synthase	22.49	23.31	22.38	22.21	22.12	22.93	0.306666	1.23685	0.47521	0.323114	2	0	0	miaB	tRNA-2-methylthio-N(6)-dimethylallyladenosine synthase
P33136;C4ZRY9;B1X9G2	Glucans biosynthesis protein G	mdoG	sp|P33136|OPGG_ECOLI Glucans biosynthesis protein G OS=Escherichia coli (strain K12) OX=83333 GN=mdoG PE=1 SV=1;sp|C4ZRY9|OPGG_ECOBW Glucans biosynthesis protein G OS=Escherichia coli (strain K12 / MC4100 / BW2952) OX=595496 GN=mdoG PE=3 SV=1;sp|B1X9G2|OPG	20	53.6	57.912	1000700	384810	1090000	988650	18054	108220	80151	150840	140180	76199	17395	9323300	5789400	7208400	3742200	4357100	5294500	4578300	3283600	461270	273450	634790	694120	500500	603250	317740	311910	429860	252340	861880	575520	59249	80305	27455	21892	136990	133480	444210	352330	1	5	11	11	0	1	1	1	1	0	0	31	20	21	22	18	19	17	18	10	6	8	7	4	2	0	0	3	6	5	0	3	1	0	4	1	0	2	0	1	3	5310100	6607600	10636000	8946900	8231000	3455400	6519200	4505600	5658300	3500700	1715700	14134000	16465000	13323000	18061000	12131000	16466000	16422000	18995000	10421000	11904000	9739300	12553000	9503100	10344000	5902500	5634900	6648500	3901900	7613500	7841200	3702900	5395100	3702700	2954200	4413600	4004600	6822800	7871500	22.3403	22.6557	23.3425	23.093	22.9726	21.7204	22.6363	22.1033	22.4319	21.7392	20.7104	23.7527	23.9729	23.6674	24.1064	23.5322	23.973	23.9691	24.1791	23.313	23.5049	23.2154	23.5815	23.18	23.3023	22.4929	22.426	22.6646	21.8957	22.8601	22.9026	21.8202	22.3632	21.8201	21.4943	22.0735	21.9332	22.7019	22.9082	mdoG	692755	1039325	18054	94185.5	145510	46797	7556350	5475300	4825800	3930950	367360	664455	551875	314825	341100	718700	69777	24673.5	135235	398270	mdoG	3	11	0	1	0	0	25.5	21.5	18.5	17.5	8	7.5	3	0	4.5	2.5	2	0.5	1	2	mdoG	22.498	23.2177	22.9726	22.1783	22.2676	21.2248	23.8628	23.8869	23.7526	24.0741	23.409	23.3985	23.2411	22.4594	22.2802	22.8814	22.0917	21.6572	22.0034	22.8051	mdoG	3	3	4	3	3	4	1	1	1	1	1	1	mdoG	22.5	23.22	22.97	22.18	22.27	21.22	23.86	23.89	23.75	24.07	23.41	23.4	23.24	22.46	22.28	22.88	22.09	21.66	22	22.81	mdoG	22.5	23.22	22.97	23.41	23.4	23.24	-0.453334	0.730353	0.106223	0.973783	2	0	0	mdoG	Glucans biosynthesis protein G	22.18	22.27	21.22	22.09	21.66	22	22.81	-0.25	0.840897	0.560398	0.251504	2	6.5	0	0	0	95497.5	156989	mdoG	Glucans biosynthesis protein G	22.5	23.22	22.97	22.18	22.27	21.22	1.00667	2.00926	0.0641847	1.19257	2	0	0	mdoG	Glucans biosynthesis protein G	23.41	23.4	23.24	22.09	21.66	22	22.81	1.21	2.31338	0.00868799	2.06108	2	1	1	mdoG	Glucans biosynthesis protein G	23.86	23.89	23.75	24.07	23.41	23.4	23.24	0.5425	1.45649	0.00190568	2.71995	2	0	0	mdoG	Glucans biosynthesis protein G	23.86	23.89	23.75	24.07	22.5	23.22	22.97	0.995834	1.99423	0.00360643	2.44292	2	0	0	mdoG	Glucans biosynthesis protein G	22.46	22.28	22.88	22.09	21.66	22	22.81	0.4	1.31951	0.269774	0.569	2	0	0	mdoG	Glucans biosynthesis protein G	22.46	22.28	22.88	22.18	22.27	21.22	0.65	1.56917	0.162454	0.789271	2	0	0	mdoG	Glucans biosynthesis protein G	23.41	23.4	23.24	22.46	22.28	22.88	0.81	1.75321	0.0121333	1.91602	2	0	0	mdoG	Glucans biosynthesis protein G
P00805	L-asparaginase 2	ansB	sp|P00805|ASPG2_ECOLI L-asparaginase 2 OS=Escherichia coli (strain K12) OX=83333 GN=ansB PE=1 SV=2	1	4.6	36.85												48936	24270	20201	23457	13696	19202	6550.9																						0	0	0	0	0	0	0	0	0	0	0	2	2	3	1	2	0	0	0	0	0	0	0	0	0	0	0	0	0	0	0	0	0	0	0	0	0	0	0	0	0												96427	69016	49675	94964	51632	64222	27524																																	16.5571	16.0746	15.6002	16.5351	15.656	15.9708	14.7484																						ansB							36603	21829	16449	6550.9											ansB	0	0	0	0	0	0	2	2	1	0	0	0	0	0	0	0	0	0	0	0	ansB							16.3159	16.0677	15.8134	14.7484											ansB	0	0	4	0	0	0	0	0	1	0	0	0	ansB	16.4815	14.4218	18.7286	16.6903	15.8605	16.6097	16.32	16.07	15.81	14.75	16.5038	16.0927	16.9311	16.6033	14.8304	16.8113	16.2351	16.4748	18.4035	15.4357	ansB	16.4815	14.4218	18.7286	16.5038	16.0927	16.9311	0.0347799	1.0244	0.979415	0.00903331	0	0	0	ansB	L-asparaginase 2	16.6903	15.8605	16.6097	16.2351	16.4748	18.4035	15.4357	-0.25043	0.840646	0.760161	0.119094	0	0	0	0	0			ansB	L-asparaginase 2	16.4815	14.4218	18.7286	16.6903	15.8605	16.6097	0.15713	1.11507	0.907602	0.0421046	0	0	0	ansB	L-asparaginase 2	16.5038	16.0927	16.9311	16.2351	16.4748	18.4035	15.4357	-0.12808	0.915049	0.874664	0.0581589	0	0	0	ansB	L-asparaginase 2	16.32	16.07	15.81	14.75	16.5038	16.0927	16.9311	-0.771678	0.585736	0.151327	0.820083	1	0	0	ansB	L-asparaginase 2	16.32	16.07	15.81	14.75	16.4815	14.4218	18.7286	-0.806457	0.571784	0.502943	0.298481	1	0	0	ansB	L-asparaginase 2	16.6033	14.8304	16.8113	16.2351	16.4748	18.4035	15.4357	-0.555587	0.68038	0.568808	0.245034	0	0	0	ansB	L-asparaginase 2	16.6033	14.8304	16.8113	16.6903	15.8605	16.6097	-0.305157	0.809354	0.677618	0.169015	0	0	0	ansB	L-asparaginase 2	16.5038	16.0927	16.9311	16.6033	14.8304	16.8113	0.427507	1.34491	0.560079	0.251751	0	0	0	ansB	L-asparaginase 2
P23893;C4ZRP7;B1XD24	Glutamate-1-semialdehyde 2,1-aminomutase	hemL	sp|P23893|GSA_ECOLI Glutamate-1-semialdehyde 2,1-aminomutase OS=Escherichia coli (strain K12) OX=83333 GN=hemL PE=1 SV=2;sp|C4ZRP7|GSA_ECOBW Glutamate-1-semialdehyde 2,1-aminomutase OS=Escherichia coli (strain K12 / MC4100 / BW2952) OX=595496 GN=hemL PE=3	16	53.8	45.366	1687600	578480	1418200	1728200	189690	1154000	621030	303800	228470		23601	6601300	5741800	6866000	3807100	7106200	5761300	3118900	3310000	125730	230270	1121600	895110	465100	116050	265700	291740	10961	87052	333980	44996	873950	935610	1216500	705110	18313		161500	177700	5	2	8	13	0	0	0	0	0	0	0	24	19	24	17	27	26	11	13	1	0	9	9	0	0	0	0	2	1	0	0	6	3	0	0	0	1	0	0	0	0	6627900	4409800	7443800	6600500	1952700	10680000	10663000	3339600	2479600		2570500	8628900	6392900	10962000	10958000	11577000	9345800	6347400	7479700	3089000	3200700	7052100	9639500	2167500	2511900	2648500	4549400	1395600	1417300	4133100	1644800	17044000	5890400	27815000	18021000	1558200		2150700	1745700	22.6601	22.0723	22.8276	22.6541	20.897	23.3484	23.3461	21.6712	21.2417		21.2936	23.0407	22.608	23.386	23.3855	23.4648	23.1559	22.5977	22.8345	21.5587	21.61	22.7496	23.2005	21.0476	21.2603	21.3367	22.1172	20.4125	20.4347	21.9788	20.6495	24.0228	22.4899	24.7294	24.1032	20.5714		21.0364	20.7354	hemL	1133040	1573200	189690	887515	266135	23601	6171550	5336550	6433750	3214450	178000	1008355	290575	278720	49006.5	189488	904780	960805	18313	169600	hemL	3.5	10.5	0	0	0	0	21.5	20.5	26.5	12	0.5	9	0	0	1.5	0	0	0.5	0	0	hemL	22.3662	22.7409	20.897	23.3473	21.4565	21.2936	22.8244	23.3857	23.3103	22.7161	21.5843	22.9751	21.154	21.727	20.4236	21.3141	23.2563	24.4163	20.5714	20.8859	hemL	3	3	4	3	3	4	1	1	1	1	1	1	hemL	22.37	22.74	20.9	23.35	21.46	21.29	22.82	23.39	23.31	22.72	21.58	22.98	21.15	21.73	20.42	21.31	23.26	24.42	20.57	20.89	hemL	22.37	22.74	20.9	21.58	22.98	21.15	0.1	1.07177	0.905141	0.0432838	2	0	0	hemL	Glutamate-1-semialdehyde 2,1-aminomutase	23.35	21.46	21.29	23.26	24.42	20.57	20.89	-0.251666	0.839926	0.8462	0.0725272	2	0.5	0	0	0	392417	513374	hemL	Glutamate-1-semialdehyde 2,1-aminomutase	22.37	22.74	20.9	23.35	21.46	21.29	-0.0300001	0.97942	0.974053	0.0114176	2	0	0	hemL	Glutamate-1-semialdehyde 2,1-aminomutase	21.58	22.98	21.15	23.26	24.42	20.57	20.89	-0.381667	0.76755	0.762226	0.117916	2	0	0	hemL	Glutamate-1-semialdehyde 2,1-aminomutase	22.82	23.39	23.31	22.72	21.58	22.98	21.15	1.15667	2.22942	0.0701465	1.15399	2	0	0	hemL	Glutamate-1-semialdehyde 2,1-aminomutase	22.82	23.39	23.31	22.72	22.37	22.74	20.9	1.05667	2.08012	0.0935449	1.02898	2	0	0	hemL	Glutamate-1-semialdehyde 2,1-aminomutase	21.73	20.42	21.31	23.26	24.42	20.57	20.89	-1.13167	0.456388	0.369409	0.432493	2	0	0	hemL	Glutamate-1-semialdehyde 2,1-aminomutase	21.73	20.42	21.31	23.35	21.46	21.29	-0.88	0.543367	0.314004	0.503064	2	0	0	hemL	Glutamate-1-semialdehyde 2,1-aminomutase	21.58	22.98	21.15	21.73	20.42	21.31	0.75	1.68179	0.328211	0.483846	2	0	0	hemL	Glutamate-1-semialdehyde 2,1-aminomutase
P33916	Uncharacterized ABC transporter ATP-binding protein YejF	yejF	sp|P33916|YEJF_ECOLI Uncharacterized ABC transporter ATP-binding protein YejF OS=Escherichia coli (strain K12) OX=83333 GN=yejF PE=1 SV=1	3	7	58.725	65778	27277	55381	23995		31046	2347.6	35968	31661	19555	17040	310700	246150	257150	285010	216970	258260	231780	307390	5266.2		31394	39035	54386	1229.4	30209	40796	53809	80575	393750	322440	43613	49820	83695	37241	32153	52690	60528	54313	1	0	1	1	0	5	0	3	2	3	5	1	1	1	1	1	2	1	2	0	0	0	3	1	0	0	0	2	1	3	3	0	0	1	0	3	0	2	4	2	4	755730	777870	1223900	532210		572350	418450	1242900	1150100	1406000	1086900	1808100	2067200	1867400	3407700	2415700	3023800	2665500	3655000	724580		979220	1319400	1191100	261340	878700	1297200	1352700	2335900	3872800	4147100	662210	823920	982800	1268400	910250	1763100	1051700	1527200	19.5275	19.5692	20.2231	19.0216		19.1265	18.6747	20.2453	20.1333	20.4232	20.0518	20.786	20.9792	20.8326	21.7004	21.204	21.5279	21.346	21.8014	19.4668		19.9013	20.3315	20.1839	17.9956	19.745	20.307	20.3674	21.1555	21.8849	21.9837	19.3369	19.6521	19.9065	20.2746	19.7959	20.7497	20.0043	20.5425	yejF	46527.5	39688		16696.8	33814.5	18297.5	278425	271080	237615	269585	5266.2	35214.5	27807.7	35502.5	67192	358095	46716.5	60468	42421.5	57420.5	yejF	0.5	1	0	2.5	4	4	1	1	1.5	1.5	0	1.5	0.5	0	1.5	3	0.5	1.5	3	3	yejF	19.5483	19.6223		18.9006	20.1893	20.2375	20.8826	21.2665	21.366	21.5737	19.4668	20.1164	19.0897	20.026	20.7615	21.9343	19.4945	20.0906	20.2728	20.2734	yejF	2	3	4	3	3	4	1	1	1	1	1	1	yejF	19.55	19.62	17.5706	18.9	20.19	20.24	20.88	21.27	21.37	21.57	19.47	20.12	19.09	20.03	20.76	21.93	19.49	20.09	20.27	20.27	yejF	19.55	19.62	17.5706	19.47	20.12	19.09	-0.646467	0.638843	0.429354	0.367185	2	0	0	yejF	Uncharacterized ABC transporter ATP-binding protein YejF	18.9	20.19	20.24	19.49	20.09	20.27	20.27	-0.253334	0.838956	0.579	0.237321	2	18.5	0	0	0	22936.3	51756.6	yejF	Uncharacterized ABC transporter ATP-binding protein YejF	19.55	19.62	17.5706	18.9	20.19	20.24	-0.863134	0.549757	0.342547	0.46528	2	0	0	yejF	Uncharacterized ABC transporter ATP-binding protein YejF	19.47	20.12	19.09	19.49	20.09	20.27	20.27	-0.47	0.721965	0.217734	0.662074	2	0	0	yejF	Uncharacterized ABC transporter ATP-binding protein YejF	20.88	21.27	21.37	21.57	19.47	20.12	19.09	1.7125	3.27728	0.00246093	2.6089	2	1	1	yejF	Uncharacterized ABC transporter ATP-binding protein YejF	20.88	21.27	21.37	21.57	19.55	19.62	17.5706	2.35897	5.13003	0.0101769	1.99238	2	1	1	yejF	Uncharacterized ABC transporter ATP-binding protein YejF	20.03	20.76	21.93	19.49	20.09	20.27	20.27	0.876667	1.83613	0.147582	0.830965	2	0	0	yejF	Uncharacterized ABC transporter ATP-binding protein YejF	20.03	20.76	21.93	18.9	20.19	20.24	1.13	2.18859	0.184767	0.733374	2	0	0	yejF	Uncharacterized ABC transporter ATP-binding protein YejF	19.47	20.12	19.09	20.03	20.76	21.93	-1.34667	0.393199	0.0992823	1.00313	2	0	0	yejF	Uncharacterized ABC transporter ATP-binding protein YejF
P0AB85	FAD:protein FMN transferase	apbE	sp|P0AB85|APBE_ECOLI FAD:protein FMN transferase OS=Escherichia coli (strain K12) OX=83333 GN=apbE PE=1 SV=1	6	19.1	38.548		63961	70060	50554		141480	36432	106210	56013	103730	197240	312540	126270	240530	243470	70477	277370	116420	127120			41782		35554		68278	93838	1067600	971350	45656	9164.6	404850	188340	43595	28262	278260	202370	189250	383380	0	0	0	0	0	2	0	1	1	0	0	1	0	1	1	0	0	0	0	0	0	0	0	0	0	0	0	0	2	4	4	0	0	0	0	0	0	0	0	2	4		1233800	710370	1807700		1791900	2201800	982920	2239700	1758700	2917300	1176300	918530	674460	1937700	716830	1460000	574780	1078100			859410		1780400		1165200	504170	1785400	3040900		682720	1811300	2452400		1700000	2174600	2470300	2778100	3362300		20.2347	19.4382	20.7857		20.7731	21.0703	19.9067	21.0949	20.7461	21.4762	20.1658	19.809	19.3634	20.8859	19.4513	20.4775	19.1327	20.0401			19.713		20.7638		20.1521	18.9436	20.7678	21.5361		19.3809	20.7886	21.2258		20.6971	21.0523	21.2363	21.4057	21.681	apbE	63961	60307		88956	81111.5	150485	219405	242000	173924	121770		41782	35554	81058	1019475	27410.3	296595	35928.5	240315	286315	apbE	0	0	0	1	0	0	0.5	1	0	0	0	0	0	0	1	4	0	0	0	3	apbE	20.2347	20.112		20.9217	20.5008	21.1111	19.9874	20.1246	19.9644	19.5864		19.713	20.7638	19.5478	21.1519	19.3809	21.0072	20.6971	21.1443	21.5433	apbE	2	3	4	2	3	4	1	1	1	1	1	1	apbE	20.23	20.11	17.0178	20.92	20.5	21.11	19.99	20.12	19.96	19.59	15.9414	19.71	20.76	19.55	21.15	19.38	21.01	20.7	21.14	21.54	apbE	20.23	20.11	17.0178	15.9414	19.71	20.76	0.315495	1.24444	0.869487	0.0607371	2	0	0	apbE	FAD:protein FMN transferase	20.92	20.5	21.11	21.01	20.7	21.14	21.54	-0.254167	0.838471	0.364965	0.437749	2	4	0	0	0	106851	214788	apbE	FAD:protein FMN transferase	20.23	20.11	17.0178	20.92	20.5	21.11	-1.72405	0.302697	0.181322	0.741551	2	0	0	apbE	FAD:protein FMN transferase	15.9414	19.71	20.76	21.01	20.7	21.14	21.54	-2.29371	0.20395	0.123868	0.907042	2	0	0	apbE	FAD:protein FMN transferase	19.99	20.12	19.96	19.59	15.9414	19.71	20.76	1.11121	2.16027	0.408204	0.389123	2	0	0	apbE	FAD:protein FMN transferase	19.99	20.12	19.96	19.59	20.23	20.11	17.0178	0.795719	1.73594	0.412159	0.384936	2	0	0	apbE	FAD:protein FMN transferase	19.55	21.15	19.38	21.01	20.7	21.14	21.54	-1.07083	0.476044	0.0919943	1.03624	2	0	0	apbE	FAD:protein FMN transferase	19.55	21.15	19.38	20.92	20.5	21.11	-0.816668	0.567752	0.239781	0.620186	2	0	0	apbE	FAD:protein FMN transferase	15.9414	19.71	20.76	19.55	21.15	19.38	-1.22288	0.428427	0.478979	0.319684	2	0	0	apbE	FAD:protein FMN transferase
P0A6Q3;C4ZQ80;B1X8Q8	3-hydroxydecanoyl-[acyl-carrier-protein] dehydratase	fabA	sp|P0A6Q3|FABA_ECOLI 3-hydroxydecanoyl-[acyl-carrier-protein] dehydratase OS=Escherichia coli (strain K12) OX=83333 GN=fabA PE=1 SV=2;sp|C4ZQ80|FABA_ECOBW 3-hydroxydecanoyl-[acyl-carrier-protein] dehydratase OS=Escherichia coli (strain K12 / MC4100 / BW295	11	56.4	18.969	18688000	7475800	14088000	14011000	1881300	3440100	2064600	3069800	2844400	753160	659130	60059000	47012000	68382000	52647000	44398000	49611000	36958000	35491000	5660000	5295400	9849600	11368000	5635300	5769700	4159300	5968700	4352200	4358600	10508000	8974400	2790700	3282500	2786100	3135400	2360000	3028400	5925300	3949700	10	13	12	13	28	8	4	8	6	5	4	18	24	26	25	22	23	16	17	13	17	10	15	6	11	8	6	8	6	9	5	13	11	4	5	6	5	7	5	7	10	30538000	29650000	43474000	39235000	23304000	8472600	14318000	19365000	21423000	8847600	7153300	51676000	57042000	72895000	82402000	75463000	90142000	72122000	77538000	40137000	41391000	43176000	56027000	22703000	24675000	18490000	26955000	16460000	18451000	43226000	38975000	10347000	11737000	12666000	16381000	14759000	17143000	20440000	15111000	24.8641	24.8215	25.3736	25.2256	24.4741	23.0144	23.7713	24.2069	24.3527	23.0769	22.7702	25.623	25.7655	26.1193	26.2962	26.1693	26.4257	26.1039	26.2084	25.2584	25.3028	25.3637	25.7396	24.4364	24.5565	24.1402	24.684	23.9725	24.1372	25.3654	25.216	23.3027	23.4846	23.5945	23.9655	23.8151	24.0311	24.2849	23.8491	fabA	13081900	14049500	1881300	2752350	2957100	706145	53535500	60514500	47004500	36224500	5477700	10608800	5702500	5064000	4355400	9741200	3036600	2960750	2694200	4937500	fabA	11.5	12.5	28	6	4.5	4.5	21	25.5	22.5	16.5	15	12.5	8.5	7	7	7	4.5	5.5	6	8.5	fabA	24.8428	25.2996	24.4741	23.3928	24.2798	22.9235	25.6943	26.2077	26.2975	26.1562	25.2806	25.5517	24.4965	24.4121	24.0548	25.2907	23.3936	23.78	23.9231	24.067	fabA	3	3	4	3	3	4	1	1	1	1	1	1	fabA	24.84	25.3	24.47	23.39	24.28	22.92	25.69	26.21	26.3	26.16	25.28	25.55	24.5	24.41	24.05	25.29	23.39	23.78	23.92	24.07	fabA	24.84	25.3	24.47	25.28	25.55	24.5	-0.24	0.846745	0.577087	0.238758	2	0	0	fabA	3-hydroxydecanoyl-[acyl-carrier-protein] dehydratase	23.39	24.28	22.92	23.39	23.78	23.92	24.07	-0.26	0.835088	0.519684	0.28426	2	39.5	0	0	0	2.13853e+06	3.40726e+06	fabA	3-hydroxydecanoyl-[acyl-carrier-protein] dehydratase	24.84	25.3	24.47	23.39	24.28	22.92	1.34	2.53151	0.0450684	1.34613	2	1	1	fabA	3-hydroxydecanoyl-[acyl-carrier-protein] dehydratase	25.28	25.55	24.5	23.39	23.78	23.92	24.07	1.32	2.49666	0.00855768	2.06764	2	1	1	fabA	3-hydroxydecanoyl-[acyl-carrier-protein] dehydratase	25.69	26.21	26.3	26.16	25.28	25.55	24.5	0.98	1.97247	0.0247506	1.60641	2	0	0	fabA	3-hydroxydecanoyl-[acyl-carrier-protein] dehydratase	25.69	26.21	26.3	26.16	24.84	25.3	24.47	1.22	2.32947	0.00517633	2.28598	2	1	1	fabA	3-hydroxydecanoyl-[acyl-carrier-protein] dehydratase	24.41	24.05	25.29	23.39	23.78	23.92	24.07	0.793333	1.73307	0.0746364	1.12705	2	0	0	fabA	3-hydroxydecanoyl-[acyl-carrier-protein] dehydratase	24.41	24.05	25.29	23.39	24.28	22.92	1.05333	2.07532	0.12432	0.905459	2	0	0	fabA	3-hydroxydecanoyl-[acyl-carrier-protein] dehydratase	25.28	25.55	24.5	24.41	24.05	25.29	0.526667	1.4406	0.338146	0.470896	2	0	0	fabA	3-hydroxydecanoyl-[acyl-carrier-protein] dehydratase
P39835	High-affinity gluconate transporter	gntT	sp|P39835|GNTT_ECOLI High-affinity gluconate transporter OS=Escherichia coli (strain K12) OX=83333 GN=gntT PE=1 SV=3	3	7.3	45.966						69595		45156	42028	56033	35920															2670.6		28140		52256	16638	17047		91591		24299	17311	233990	226440	0	0	0	0	0	0	1	0	1	2	0	0	0	0	0	0	0	0	0	0	0	0	0	0	0	0	0	0	0	0	0	0	0	0	0	3	1	0	0	6	5						291570		275070	578110	850200	472700															168400		177530		170360	247230	222110		751120		219140	322290	1228300	1681000						18.1535		18.0694	19.141	19.6974	18.8506															17.3615		17.4377		17.3782	17.9155	17.7609		19.5187		17.7415	18.298	20.2282	20.6809	gntT				69595	43592	45976.5								2670.6	28140	34447	17047	91591	20805	230215	gntT	0	0	0	0.5	1	1	0	0	0	0	0	0	0	0	0	0	0	2	0	5.5	gntT				18.1535	18.6052	19.274								17.3615	17.4377	17.6469	17.7609	19.5187	18.0197	20.4546	gntT	0	3	0	0	3	4	0	1	0	0	1	1	gntT	15.6745	17.3824	17.1904	18.15	18.61	19.27	15.8029	16.3567	15.7511	15.0694	15.6865	14.0581	16.7503	17.36	17.44	17.65	17.76	19.52	18.02	20.45	gntT	15.6745	17.3824	17.1904	15.6865	14.0581	16.7503	1.25075	2.37966	0.258809	0.587021	0	0	0	gntT	High-affinity gluconate transporter	18.15	18.61	19.27	17.76	19.52	18.02	20.45	-0.260834	0.834606	0.757669	0.12052	2	10	0	0	0	53054.5	89914.5	gntT	High-affinity gluconate transporter	15.6745	17.3824	17.1904	18.15	18.61	19.27	-1.9276	0.262866	0.0377418	1.42318	1	1	1	gntT	High-affinity gluconate transporter	15.6865	14.0581	16.7503	17.76	19.52	18.02	20.45	-3.43919	0.0921937	0.018295	1.73767	1	1	1	gntT	High-affinity gluconate transporter	15.8029	16.3567	15.7511	15.0694	15.6865	14.0581	16.7503	0.246736	1.18652	0.747592	0.126336	0	0	0	gntT	High-affinity gluconate transporter	15.8029	16.3567	15.7511	15.0694	15.6745	17.3824	17.1904	-1.00402	0.498609	0.127025	0.896112	0	0	0	gntT	High-affinity gluconate transporter	17.36	17.44	17.65	17.76	19.52	18.02	20.45	-1.45417	0.364966	0.112459	0.949007	2	0	0	gntT	High-affinity gluconate transporter	17.36	17.44	17.65	18.15	18.61	19.27	-1.19333	0.437291	0.0238407	1.62268	2	1	1	gntT	High-affinity gluconate transporter	15.6865	14.0581	16.7503	17.36	17.44	17.65	-1.98502	0.252609	0.0653307	1.18488	1	0	0	gntT	High-affinity gluconate transporter
P0ADA5	Uncharacterized lipoprotein YajG	yajG	sp|P0ADA5|YAJG_ECOLI Uncharacterized lipoprotein YajG OS=Escherichia coli (strain K12) OX=83333 GN=yajG PE=3 SV=1	7	59.9	20.95	24686000	12390000	10543000	13383000	104880	18777000	14907000	8696000	6934700	3329900	3834800	37215000	33225000	31859000	13859000	17062000	11586000	19182000	13457000	4801500	4423000	7236700	6465600	10070000	8074900	9862600	7691800	16743000	15079000	18930000	13486000	16677000	15633000	10972000	10482000	10649000	10746000	26582000	14936000	8	15	27	33	0	6	17	18	7	8	7	14	12	26	19	50	24	24	10	8	7	9	4	8	7	5	5	12	5	9	13	9	4	11	14	8	8	14	4	16	13	31429000	40480000	30817000	33108000	3719600	50423000	72554000	48704000	41846000	40804000	30910000	27328000	31809000	29128000	22699000	24583000	18143000	32528000	23524000	22128000	28293000	30724000	27845000	36905000	31525000	40404000	44348000	56370000	64797000	48454000	53907000	50417000	40188000	43039000	59281000	52201000	67025000	69069000	67853000	24.9056	25.2707	24.8772	24.9807	21.8267	25.5876	26.1126	25.5375	25.3186	25.2822	24.8816	24.7039	24.9229	24.7959	24.4361	24.5512	24.1129	24.9552	24.4876	24.3994	24.7539	24.8729	24.7309	25.1373	24.91	25.268	25.4024	25.7484	25.9494	25.5301	25.684	25.5874	25.2603	25.3591	25.8211	25.6376	25.9982	26.0415	26.0159	yajG	18538000	11963000	104880	16842000	7815350	3582350	35220000	22859000	14324000	16319500	4612250	6851150	9072450	8777200	15911000	16208000	16155000	10727000	10697500	20759000	yajG	11.5	30	0	11.5	7.5	7.5	13	22.5	37	17	7.5	6.5	7.5	5	8.5	11	12.5	8	9	14.5	yajG	25.0881	24.9289	21.8267	25.8501	25.4281	25.0819	24.8134	24.616	24.332	24.7214	24.5767	24.8019	25.0237	25.3352	25.8489	25.607	25.4238	25.5901	25.8179	26.0287	yajG	3	3	4	3	3	4	1	1	1	1	1	1	yajG	25.09	24.93	21.83	25.85	25.43	25.08	24.81	24.62	24.33	24.72	24.58	24.8	25.02	25.34	25.85	25.61	25.42	25.59	25.82	26.03	yajG	25.09	24.93	21.83	24.58	24.8	25.02	-0.85	0.554785	0.470888	0.327082	2	0	0	yajG	Uncharacterized lipoprotein YajG	25.85	25.43	25.08	25.42	25.59	25.82	26.03	-0.261667	0.834124	0.332487	0.478225	2	70.5	0	0	0	9.41323e+06	14584625	yajG	Uncharacterized lipoprotein YajG	25.09	24.93	21.83	25.85	25.43	25.08	-1.50333	0.352737	0.237808	0.623773	2	0	0	yajG	Uncharacterized lipoprotein YajG	24.58	24.8	25.02	25.42	25.59	25.82	26.03	-0.915	0.530344	0.00482519	2.31649	2	0	0	yajG	Uncharacterized lipoprotein YajG	24.81	24.62	24.33	24.72	24.58	24.8	25.02	-0.18	0.882703	0.31905	0.496142	2	0	0	yajG	Uncharacterized lipoprotein YajG	24.81	24.62	24.33	24.72	25.09	24.93	21.83	0.67	1.59107	0.488356	0.311264	2	0	0	yajG	Uncharacterized lipoprotein YajG	25.34	25.85	25.61	25.42	25.59	25.82	26.03	-0.115	0.923382	0.590324	0.228909	2	0	0	yajG	Uncharacterized lipoprotein YajG	25.34	25.85	25.61	25.85	25.43	25.08	0.146667	1.10701	0.611908	0.213314	2	0	0	yajG	Uncharacterized lipoprotein YajG	24.58	24.8	25.02	25.34	25.85	25.61	-0.800001	0.574349	0.0146968	1.83278	2	0	0	yajG	Uncharacterized lipoprotein YajG
P02918	Penicillin-binding protein 1A;Penicillin-insensitive transglycosylase;Penicillin-sensitive transpeptidase	mrcA	sp|P02918|PBPA_ECOLI Penicillin-binding protein 1A OS=Escherichia coli (strain K12) OX=83333 GN=mrcA PE=1 SV=1	29	46.1	93.635	307420	121390	557310	657170	5401.9	253820	113390	792400	639750	129500	71202	3638900	3047400	2892900	1300100	1834900	1206900	1763800	890820	185610	146590	352020	267560	311240	164000	752910	426400	1729200	1233100	394300	266710	543560	539730	380190	261240	870310	504290	1372400	429110	1	2	20	15	0	2	10	14	12	7	3	28	29	23	21	25	16	25	19	3	2	7	8	5	1	1	0	19	12	29	28	10	10	19	7	11	8	17	8	14	12	6774400	4644700	10283000	12869000	6072700	9861700	9634600	19421000	15134000	9864500	8500900	10770000	12249000	8235500	8579700	9747500	10574000	9799500	10645000	8589300	10466000	11297000	11939000	8596900	7766000	15129000	14078000	21867000	20770000	11354000	10816000	12219000	12301000	13218000	13299000	17010000	18793000	14051000	11380000	22.6917	22.1472	23.2938	23.6174	22.5339	23.2334	23.1998	24.2111	23.8513	23.2338	23.0192	23.3605	23.5462	22.9734	23.0325	23.2166	23.334	23.2243	23.3437	23.0341	23.3192	23.4294	23.5092	23.0354	22.8887	23.8508	23.7469	24.3823	24.308	23.4367	23.3667	23.5426	23.5523	23.656	23.6648	24.0199	24.1637	23.7442	23.44	mrcA	214405	607240	5401.9	183605	716075	100351	3343150	2096500	1520900	1327310	166100	309790	237620	589655	1481150	330505	541645	320715	687300	900755	mrcA	1.5	17.5	0	6	5	5	28.5	22	20.5	22	2.5	7.5	3	0.5	15.5	28.5	13	9.5	12.5	13	mrcA	22.4194	23.4556	22.5339	23.2166	24.0312	23.1265	23.4533	23.003	23.2753	23.284	23.1767	23.4693	22.9621	23.7989	24.3451	23.4017	23.5474	23.6604	24.0918	23.5921	mrcA	3	3	4	3	3	4	1	1	1	1	1	1	mrcA	22.42	23.46	22.53	23.22	24.03	23.13	23.45	23	23.28	23.28	23.18	23.47	22.96	23.8	24.35	23.4	23.55	23.66	24.09	23.59	mrcA	22.42	23.46	22.53	23.18	23.47	22.96	-0.4	0.757858	0.330476	0.48086	2	0	0	mrcA	Penicillin-binding protein 1A;Penicillin-insensitive transglycosylase;Penicillin-sensitive transpeptidase	23.22	24.03	23.13	23.55	23.66	24.09	23.59	-0.2625	0.833642	0.393382	0.405185	2	64	0	0	0	333344	612604	mrcA	Penicillin-binding protein 1A;Penicillin-insensitive transglycosylase;Penicillin-sensitive transpeptidase	22.42	23.46	22.53	23.22	24.03	23.13	-0.656666	0.634342	0.207096	0.683827	2	0	0	mrcA	Penicillin-binding protein 1A;Penicillin-insensitive transglycosylase;Penicillin-sensitive transpeptidase	23.18	23.47	22.96	23.55	23.66	24.09	23.59	-0.519167	0.697775	0.042834	1.36821	2	0	0	mrcA	Penicillin-binding protein 1A;Penicillin-insensitive transglycosylase;Penicillin-sensitive transpeptidase	23.45	23	23.28	23.28	23.18	23.47	22.96	0.0491676	1.03467	0.778515	0.108733	2	0	0	mrcA	Penicillin-binding protein 1A;Penicillin-insensitive transglycosylase;Penicillin-sensitive transpeptidase	23.45	23	23.28	23.28	22.42	23.46	22.53	0.449167	1.36525	0.191113	0.71871	2	0	0	mrcA	Penicillin-binding protein 1A;Penicillin-insensitive transglycosylase;Penicillin-sensitive transpeptidase	23.8	24.35	23.4	23.55	23.66	24.09	23.59	0.1275	1.0924	0.660719	0.179983	2	0	0	mrcA	Penicillin-binding protein 1A;Penicillin-insensitive transglycosylase;Penicillin-sensitive transpeptidase	23.8	24.35	23.4	23.22	24.03	23.13	0.39	1.31039	0.381708	0.418269	2	0	0	mrcA	Penicillin-binding protein 1A;Penicillin-insensitive transglycosylase;Penicillin-sensitive transpeptidase	23.18	23.47	22.96	23.8	24.35	23.4	-0.646667	0.638754	0.107296	0.969416	2	0	0	mrcA	Penicillin-binding protein 1A;Penicillin-insensitive transglycosylase;Penicillin-sensitive transpeptidase
P0AF98	Lipopolysaccharide export system permease protein LptF	lptF	sp|P0AF98|LPTF_ECOLI Lipopolysaccharide export system permease protein LptF OS=Escherichia coli (strain K12) OX=83333 GN=lptF PE=1 SV=1	7	24	40.357	1590600	641070	885140	928480	65311	1244800	468940	773120	427930	418740	446810	2679500	1667900	2500600	2948900	1164500	1015200	1434500	910500	447740	268050	635520	497370	706910	208800	788280	543350	1026900	913720	1005600	686110	966440	954730	853340	747550	1019000	676950	1965500	1553300	4	1	8	5	0	7	4	7	3	7	6	5	8	4	4	4	8	5	2	4	7	6	4	6	6	2	5	5	4	4	7	2	7	4	4	7	14	4	7	10	10	4035500	3799600	3323100	3519900	1958500	4628100	5736300	7058500	5408100	6740100	6060700	2928900	2326800	2863100	5780100	1944200	2944100	2908500	3758500	3614600	4515300	3194600	3464700	3861300	3202000	3970700	7100100	5940900	6489900	5505200	3778700	4887300	7045400	5691100	8765800	7662100	6619900	7916900	9145300	21.9443	21.8574	21.6641	21.7471	20.9013	22.142	22.4517	22.7509	22.3667	22.6843	22.5311	21.4819	21.1499	21.4491	22.4627	20.8907	21.4894	21.4718	21.8417	21.7854	22.1064	21.6072	21.7243	21.8807	21.6105	21.921	22.7594	22.5023	22.6298	22.3924	21.8495	22.2206	22.7483	22.4403	23.0635	22.8693	22.6584	22.9165	23.1246	lptF	1115835	906810	65311	856870	600525	432775	2173700	2724750	1089850	1172500	357895	566445	457855	665815	970310	845855	960585	800445	847975	1759400	lptF	2.5	6.5	0	5.5	6.5	6.5	6.5	4	6	3.5	5.5	5	6	3.5	4.5	5.5	4	10.5	5.5	10	lptF	21.9009	21.7056	20.9013	22.2968	22.5588	22.6077	21.3159	21.9559	21.1901	21.6568	21.9459	21.6658	21.7456	22.3402	22.566	22.1209	22.4844	22.7519	22.7638	23.0206	lptF	3	3	4	3	3	4	1	1	1	1	1	1	lptF	21.9	21.71	20.9	22.3	22.56	22.61	21.32	21.96	21.19	21.66	21.95	21.67	21.75	22.34	22.57	22.12	22.48	22.75	22.76	23.02	lptF	21.9	21.71	20.9	21.95	21.67	21.75	-0.286668	0.819794	0.417932	0.378894	2	0	0	lptF	Lipopolysaccharide export system permease protein LptF	22.3	22.56	22.61	22.48	22.75	22.76	23.02	-0.2625	0.833642	0.147384	0.831551	2	48.5	0	0	0	630057	1.0921e+06	lptF	Lipopolysaccharide export system permease protein LptF	21.9	21.71	20.9	22.3	22.56	22.61	-0.986667	0.504642	0.0372676	1.42867	2	0	0	lptF	Lipopolysaccharide export system permease protein LptF	21.95	21.67	21.75	22.48	22.75	22.76	23.02	-0.9625	0.513167	0.00127938	2.893	2	0	0	lptF	Lipopolysaccharide export system permease protein LptF	21.32	21.96	21.19	21.66	21.95	21.67	21.75	-0.2575	0.836536	0.288385	0.540028	2	0	0	lptF	Lipopolysaccharide export system permease protein LptF	21.32	21.96	21.19	21.66	21.9	21.71	20.9	0.029167	1.02042	0.932718	0.0302498	2	0	0	lptF	Lipopolysaccharide export system permease protein LptF	22.34	22.57	22.12	22.48	22.75	22.76	23.02	-0.409166	0.753058	0.0608905	1.21545	2	0	0	lptF	Lipopolysaccharide export system permease protein LptF	22.34	22.57	22.12	22.3	22.56	22.61	-0.146666	0.903335	0.415401	0.381533	2	0	0	lptF	Lipopolysaccharide export system permease protein LptF	21.95	21.67	21.75	22.34	22.57	22.12	-0.553333	0.681444	0.0230461	1.6374	2	0	0	lptF	Lipopolysaccharide export system permease protein LptF
P25894	Metalloprotease LoiP	loiP	sp|P25894|LOIP_ECOLI Metalloprotease LoiP OS=Escherichia coli (strain K12) OX=83333 GN=loiP PE=1 SV=2	8	44.4	26.842	2523100	1167900	1395900	1829700		1165400	1214000	1067800	1271700	413160	402380	5565100	4661900	4823600	2987200	1864900	2233600	2493800	1316900	141730	272790	747700	862570	373200	418140	1150700	911510	2356500	2473800	432530	125220	981360	1688900	1776800	1269800	920140	892120	3771600	1552300	4	4	6	5	0	2	6	1	2	3	1	12	7	9	2	4	4	6	3	0	0	4	2	0	0	0	0	7	1	8	4	2	1	6	6	4	0	1	1	7	3	6205500	6377400	5090300	6020900		8010800	7877500	5811200	8287200	5149300	4898400	4882500	5409800	4722800	7757500	3888600	4402500	3411800	4065200	2671600	2410900	3779800	2086300	3416100	4049300	4340700	6280500	8080500	11216000	3954900	6538100	6635700	10759000	8751700	7992700	6514900	7531100	9732100	5841500	22.5651	22.6045	22.2793	22.5215		22.9335	22.9093	22.4704	22.9825	22.2959	22.2239	22.2192	22.3671	22.1712	22.8872	21.8908	22.0699	21.7021	21.9549	21.3493	21.2011	21.8499	20.9925	21.7039	21.9492	22.0495	22.5824	22.946	23.4191	21.9152	22.6404	22.6618	23.359	23.0611	22.9303	22.6353	22.8444	23.2143	22.4779	loiP	1845500	1612800		1189700	1169750	407770	5113500	3905400	2049250	1905350	207260	805135	395670	1031105	2415150	278875	1335130	1523300	906130	2661950	loiP	4	5.5	0	4	2	2	9.5	5.5	4	4.5	0	3	0	0	4	6	6	2	1	5	loiP	22.5848	22.4004		22.9214	22.7264	22.2599	22.2932	22.5292	21.9804	21.8285	21.2752	21.4212	21.8266	22.316	23.1825	22.2778	23.0104	22.9957	22.7399	22.8461	loiP	2	3	4	3	3	4	1	1	1	1	1	1	loiP	22.58	22.4	17.8974	22.92	22.73	22.26	22.29	22.53	21.98	21.83	21.28	21.42	21.83	22.32	23.18	22.28	23.01	23	22.74	22.85	loiP	22.58	22.4	17.8974	21.28	21.42	21.83	-0.550857	0.682615	0.738741	0.131508	2	0	0	loiP	Metalloprotease LoiP	22.92	22.73	22.26	23.01	23	22.74	22.85	-0.263333	0.833161	0.205635	0.686903	2	22	0	0	0	922407	1.60663e+06	loiP	Metalloprotease LoiP	22.58	22.4	17.8974	22.92	22.73	22.26	-1.67752	0.312619	0.338427	0.470535	2	0	0	loiP	Metalloprotease LoiP	21.28	21.42	21.83	23.01	23	22.74	22.85	-1.39	0.381565	0.000313603	3.50362	2	1	1	loiP	Metalloprotease LoiP	22.29	22.53	21.98	21.83	21.28	21.42	21.83	0.6475	1.56645	0.038008	1.42012	2	0	0	loiP	Metalloprotease LoiP	22.29	22.53	21.98	21.83	22.58	22.4	17.8974	1.19836	2.29478	0.397207	0.400984	2	0	0	loiP	Metalloprotease LoiP	22.32	23.18	22.28	23.01	23	22.74	22.85	-0.306667	0.808508	0.286724	0.542536	2	0	0	loiP	Metalloprotease LoiP	22.32	23.18	22.28	22.92	22.73	22.26	-0.0433331	0.97041	0.908238	0.0418006	2	0	0	loiP	Metalloprotease LoiP	21.28	21.42	21.83	22.32	23.18	22.28	-1.08333	0.471937	0.0323765	1.48977	2	1	1	loiP	Metalloprotease LoiP
P0AEW9	1-phosphofructokinase	fruK	sp|P0AEW9|K1PF_ECOLI 1-phosphofructokinase OS=Escherichia coli (strain K12) OX=83333 GN=fruK PE=3 SV=1	13	49.4	33.755	732170	323990	600490	619920	25844	280240	3604300	376690	174900	73186	26418	12959000	10059000	12634000	6463000	5509200	4659800	2888800	1737300	580370	591790	743710	454020	148160	216490	746330	236640	186390	136000	1030800	635700	475980	359750	711030	460580	543240	161670	614380	165300	2	2	6	4	0	0	1	1	3	0	0	17	18	13	15	9	7	5	11	7	5	7	2	1	3	0	0	3	2	4	6	4	4	3	1	5	4	2	3	0	0	5235000	4371600	6682000	6705900	3349700	2798000	14119000	4297700	5960100	1592000	2276900	19065000	20231000	20692000	14154000	15320000	16380000	7623300	9807700	10632000	11278000	9455600	13147000	3753800	6683800	5509600	7471100	3423700	5067600	10604000	6883100	5973500	3936400	8046000	7932300	3984000	4306100	3626100	2616200	22.3198	22.0597	22.6718	22.677	21.6756	21.416	23.7511	22.0351	22.5069	20.6024	21.1186	24.1844	24.2701	24.3026	23.7547	23.8689	23.9654	22.862	23.2255	23.3419	23.427	23.1727	23.6482	21.8399	22.6722	22.3935	22.8329	21.7071	22.2729	23.3381	22.7146	22.5101	21.9084	22.9398	22.9193	21.9258	22.038	21.79	21.319	fruK	528080	610205	25844	1942270	275795	49802	11509000	9548500	5084500	2313050	586080	598865	182325	491485	161195	833250	417865	585805	352455	389840	fruK	2	5	0	0.5	0	0	17.5	14	8	8	6	4.5	2	0	2.5	5	2	4.5	2.5	0	fruK	22.1897	22.6744	21.6756	22.5835	22.271	20.8605	24.2272	24.0286	23.9172	23.0437	23.3845	23.4105	22.2561	22.6132	21.99	23.0264	22.2093	22.9296	21.9819	21.5545	fruK	3	3	4	3	3	4	1	1	1	1	1	1	fruK	22.19	22.67	21.68	22.58	22.27	20.86	24.23	24.03	23.92	23.04	23.38	23.41	22.26	22.61	21.99	23.03	22.21	22.93	21.98	21.55	fruK	22.19	22.67	21.68	23.38	23.41	22.26	-0.836666	0.559936	0.152468	0.81682	2	0	0	fruK	1-phosphofructokinase	22.58	22.27	20.86	22.21	22.93	21.98	21.55	-0.264166	0.83268	0.656554	0.18273	2	9.5	0	0	0	755956	436491	fruK	1-phosphofructokinase	22.19	22.67	21.68	22.58	22.27	20.86	0.276667	1.21139	0.669452	0.17428	2	0	0	fruK	1-phosphofructokinase	23.38	23.41	22.26	22.21	22.93	21.98	21.55	0.849167	1.80146	0.127845	0.893315	2	0	0	fruK	1-phosphofructokinase	24.23	24.03	23.92	23.04	23.38	23.41	22.26	0.788334	1.72708	0.135905	0.866765	2	0	0	fruK	1-phosphofructokinase	24.23	24.03	23.92	23.04	22.19	22.67	21.68	1.625	3.08442	0.00898792	2.04634	2	1	1	fruK	1-phosphofructokinase	22.61	21.99	23.03	22.21	22.93	21.98	21.55	0.375834	1.29759	0.416866	0.380004	2	0	0	fruK	1-phosphofructokinase	22.61	21.99	23.03	22.58	22.27	20.86	0.64	1.55833	0.352892	0.452358	2	0	0	fruK	1-phosphofructokinase	23.38	23.41	22.26	22.61	21.99	23.03	0.473333	1.38831	0.38365	0.416064	2	0	0	fruK	1-phosphofructokinase
P0AES4	DNA gyrase subunit A	gyrA	sp|P0AES4|GYRA_ECOLI DNA gyrase subunit A OS=Escherichia coli (strain K12) OX=83333 GN=gyrA PE=1 SV=1	41	51.3	96.962	3329000	1267700	2142700	2388200	213240	374820	276390	578640	346880	381360	219310	14125000	10382000	11681000	7106000	8500600	6873700	8224500	6734200	1017600	1132500	1832000	1693100	1987800	1642300	1268000	979080	1452700	1272000	1754800	1125200	715640	629190	680050	304690	706690	481080	1293500	986360	32	25	28	13	5	13	7	14	7	9	7	57	36	50	56	42	39	43	31	15	14	22	23	21	11	0	5	17	18	18	25	17	14	12	11	13	5	13	11	17	9	22564000	28043000	33790000	32436000	23584000	11904000	21011000	17453000	16648000	20844000	17868000	47722000	52540000	54470000	57776000	51140000	62242000	55377000	61221000	35684000	41896000	34093000	40975000	35139000	35667000	25959000	28419000	26017000	28351000	33472000	35391000	22606000	19872000	18128000	17068000	18930000	21261000	23099000	26701000	24.4275	24.7411	25.0101	24.9511	24.4913	23.5049	24.3246	24.057	23.9888	24.3131	24.0909	25.5082	25.6469	25.699	25.784	25.6079	25.8914	25.7228	25.8675	25.0888	25.3203	25.023	25.2882	25.0666	25.0881	24.6297	24.7604	24.633	24.7569	24.9965	25.0769	24.4302	24.2442	24.1117	24.0248	24.1742	24.3417	24.4613	24.6704	gyrA	2298350	2265450	213240	325605	462760	300335	12253500	9393500	7687150	7479350	1075050	1762550	1815050	1123540	1362350	1440000	672415	492370	593885	1139930	gyrA	28.5	20.5	5	10	8	8	46.5	53	40.5	37	14.5	22.5	16	2.5	17.5	21.5	11.5	9	12	13	gyrA	24.5843	24.9806	24.4913	23.9148	24.0229	24.202	25.5775	25.7415	25.7497	25.7952	25.2045	25.1556	25.0773	24.695	24.6949	25.0367	24.3372	24.0683	24.2579	24.5659	gyrA	3	3	4	3	3	4	1	1	1	1	1	1	gyrA	24.58	24.98	24.49	23.91	24.02	24.2	25.58	25.74	25.75	25.8	25.2	25.16	25.08	24.7	24.69	25.04	24.34	24.07	24.26	24.57	gyrA	24.58	24.98	24.49	25.2	25.16	25.08	-0.463334	0.725308	0.0401131	1.39671	2	0	0	gyrA	DNA gyrase subunit A	23.91	24.02	24.2	24.34	24.07	24.26	24.57	-0.266666	0.831238	0.118055	0.927917	2	71.5	0	0	0	362900	724650	gyrA	DNA gyrase subunit A	24.58	24.98	24.49	23.91	24.02	24.2	0.639999	1.55833	0.0207257	1.68349	2	0	0	gyrA	DNA gyrase subunit A	25.2	25.16	25.08	24.34	24.07	24.26	24.57	0.836667	1.78592	0.00116724	2.93284	2	0	0	gyrA	DNA gyrase subunit A	25.58	25.74	25.75	25.8	25.2	25.16	25.08	0.570833	1.48538	0.000287771	3.54095	2	0	0	gyrA	DNA gyrase subunit A	25.58	25.74	25.75	25.8	24.58	24.98	24.49	1.03417	2.04793	0.000669773	3.17407	2	1	1	gyrA	DNA gyrase subunit A	24.7	24.69	25.04	24.34	24.07	24.26	24.57	0.500001	1.41421	0.0237365	1.62458	2	0	0	gyrA	DNA gyrase subunit A	24.7	24.69	25.04	23.91	24.02	24.2	0.766667	1.70133	0.00580475	2.23622	2	0	0	gyrA	DNA gyrase subunit A	25.2	25.16	25.08	24.7	24.69	25.04	0.336666	1.26283	0.0489111	1.31059	2	0	0	gyrA	DNA gyrase subunit A
C4ZR77;B1XDV1	30S ribosomal protein S6	rpsF	sp|C4ZR77|RS6_ECOBW 30S ribosomal protein S6 OS=Escherichia coli (strain K12 / MC4100 / BW2952) OX=595496 GN=rpsF PE=3 SV=1;sp|B1XDV1|RS6_ECODH 30S ribosomal protein S6 OS=Escherichia coli (strain K12 / DH10B) OX=316385 GN=rpsF PE=3 SV=1	14	89.3	15.187	2823800000	875490000	565640000	622020000	98398000	92329000	44695000	116910000	112430000	29402000	43895000	386850000	294760000	329690000	391610000	249770000	368960000	168370000	200230000	52718000	44548000	278330000	342010000	283790000	233700000	82020000	91961000	67561000	71442000	113070000	66373000	119190000	138600000	91227000	114960000	137480000	160900000	70953000	45441000	255	335	315	329	64	54	39	96	111	29	43	149	129	148	195	183	196	86	136	56	56	217	201	115	101	20	19	59	61	40	50	48	51	55	59	61	74	98	186	38	48	4242400000	2894900000	1498400000	1281300000	668520000	160520000	178790000	474600000	396620000	240250000	297280000	253030000	229290000	273730000	547390000	296150000	410200000	216380000	240050000	202330000	168010000	908100000	1244800000	721460000	717950000	274190000	352430000	177900000	194520000	199970000	158110000	297570000	393800000	293030000	486060000	539080000	644020000	167060000	128750000	31.9822	31.4309	30.4808	30.255	29.3164	27.2582	27.4137	28.8221	28.5632	27.84	28.1472	27.9147	27.7726	28.0282	29.028	28.1418	28.6118	27.689	27.8388	27.5921	27.324	29.7583	30.2133	29.4263	29.4193	28.0306	28.3928	27.4065	27.5353	27.5752	27.2364	28.1487	28.5529	28.1265	28.8566	29.0059	29.2625	27.3158	26.94	rpsF	1849645000	593830000	98398000	68512000	114670000	36648500	340805000	360650000	309365000	184300000	48633000	310170000	258745000	86990500	69501500	89721500	128895000	103093500	149190000	58197000	rpsF	295	322	64	46.5	36	36	139	171.5	189.5	111	56	209	108	19.5	60	45	57	67.5	142	43	rpsF	31.7065	30.3679	29.3164	27.3359	28.6927	27.9936	27.8437	28.5281	28.3768	27.7639	27.4581	29.9858	29.4228	28.2117	27.4709	27.4058	28.3508	28.4915	29.1342	27.1279	rpsF	3	3	4	3	3	4	1	1	1	1	1	1	rpsF	31.71	30.37	29.32	27.34	28.69	27.99	27.84	28.53	28.38	27.76	27.46	29.99	29.42	28.21	27.47	27.41	28.35	28.49	29.13	27.13	rpsF	31.71	30.37	29.32	27.46	29.99	29.42	1.51	2.8481	0.217322	0.662896	2	0	0	rpsF	30S ribosomal protein S6	27.34	28.69	27.99	28.35	28.49	29.13	27.13	-0.268333	0.830278	0.669431	0.174294	2	428	0	0	0	7.32768e+07	109843875	rpsF	30S ribosomal protein S6	31.71	30.37	29.32	27.34	28.69	27.99	2.46	5.50217	0.0362704	1.44045	2	1	1	rpsF	30S ribosomal protein S6	27.46	29.99	29.42	28.35	28.49	29.13	27.13	0.681667	1.60399	0.438137	0.358391	2	0	0	rpsF	30S ribosomal protein S6	27.84	28.53	28.38	27.76	27.46	29.99	29.42	-0.829166	0.562854	0.27722	0.557175	2	0	0	rpsF	30S ribosomal protein S6	27.84	28.53	28.38	27.76	31.71	30.37	29.32	-2.33917	0.197624	0.0131278	1.88181	2	1	1	rpsF	30S ribosomal protein S6	28.21	27.47	27.41	28.35	28.49	29.13	27.13	-0.578334	0.669737	0.332384	0.47836	2	0	0	rpsF	30S ribosomal protein S6	28.21	27.47	27.41	27.34	28.69	27.99	-0.310001	0.806641	0.543145	0.265084	2	0	0	rpsF	30S ribosomal protein S6	27.46	29.99	29.42	28.21	27.47	27.41	1.26	2.39496	0.194017	0.712159	2	0	0	rpsF	30S ribosomal protein S6
P0ADV7	Probable phospholipid-binding protein MlaC	mlaC	sp|P0ADV7|MLAC_ECOLI Probable phospholipid-binding protein MlaC OS=Escherichia coli (strain K12) OX=83333 GN=mlaC PE=1 SV=1	12	66.4	23.962	2947300	1078600	2680700	2711200		318440	48920	487340	542340	29882		15917000	11485000	19743000	8875000	13789000	9661600	10254000	5151300	594150	595510	2228200	1987900	563070	495470	963890	506530	794680	532150	1361000	940730	199960	87351	95719	107910	247570	150340	1074800	497330	6	6	8	5	0	4	1	3	4	0	0	9	11	11	12	11	8	9	6	1	1	5	6	3	3	0	0	4	2	6	4	3	4	0	0	0	2	0	0	3	2	8578400	8656400	12175000	15824000		3640400	2819600	4670600	5642900	1177500		17224000	18143000	22669000	23431000	30225000	29490000	20139000	22167000	4031400	6003400	13565000	16007000	3436800	4299900	6308200	6742000	4682100	3892900	8522000	7083400	1859100	1737300	1952000	5932700	3408700	3788300	5301500	4606000	23.0323	23.0453	23.5374	23.9156		21.7957	21.4271	22.1552	22.428	20.1673		24.0379	24.1129	24.4342	24.4819	24.8492	24.8137	24.2635	24.4019	21.9428	22.5173	23.6934	23.9322	21.7126	22.0359	22.5888	22.6847	22.1587	21.8924	23.0228	22.756	20.8262	20.7284	20.8965	22.5003	21.7008	21.8531	22.338	22.1351	mlaC	2012950	2695950		183680	514840	29882	13701000	14309000	11725300	7702650	594830	2108050	529270	735210	663415	1150865	143656	101814	198955	786065	mlaC	6	6.5	0	2.5	0	0	10	11.5	9.5	7.5	1	5.5	3	0	3	5	0	1	0	2.5	mlaC	23.0388	23.7265		21.6114	22.2916	20.1673	24.0754	24.4581	24.8315	24.3327	22.2301	23.8128	21.8743	22.6368	22.0256	22.8894	20.7773	21.6984	21.777	22.2365	mlaC	2	3	4	3	3	4	1	1	1	1	1	1	mlaC	23.04	23.73	16.7819	21.61	22.29	20.17	24.08	24.46	24.83	24.33	22.23	23.81	21.87	22.64	22.03	22.89	20.78	21.7	21.78	22.24	mlaC	23.04	23.73	16.7819	22.23	23.81	21.87	-1.45269	0.36534	0.560135	0.251707	2	0	0	mlaC	Probable phospholipid-binding protein MlaC	21.61	22.29	20.17	20.78	21.7	21.78	22.24	-0.268333	0.830278	0.690546	0.160807	2	6	0	0	0	242801	307622	mlaC	Probable phospholipid-binding protein MlaC	23.04	23.73	16.7819	21.61	22.29	20.17	-0.172689	0.887188	0.943673	0.0251783	2	0	0	mlaC	Probable phospholipid-binding protein MlaC	22.23	23.81	21.87	20.78	21.7	21.78	22.24	1.01167	2.01624	0.161409	0.792071	2	0	0	mlaC	Probable phospholipid-binding protein MlaC	24.08	24.46	24.83	24.33	22.23	23.81	21.87	1.78833	3.45416	0.0200326	1.69826	2	1	1	mlaC	Probable phospholipid-binding protein MlaC	24.08	24.46	24.83	24.33	23.04	23.73	16.7819	3.24102	9.45463	0.141592	0.84896	2	0	0	mlaC	Probable phospholipid-binding protein MlaC	22.64	22.03	22.89	20.78	21.7	21.78	22.24	0.894999	1.85961	0.0864001	1.06349	2	0	0	mlaC	Probable phospholipid-binding protein MlaC	22.64	22.03	22.89	21.61	22.29	20.17	1.16333	2.23974	0.159968	0.795967	2	0	0	mlaC	Probable phospholipid-binding protein MlaC	22.23	23.81	21.87	22.64	22.03	22.89	0.116667	1.08423	0.865921	0.0625215	2	0	0	mlaC	Probable phospholipid-binding protein MlaC
P0ABC3	Modulator of FtsH protease HflC	hflC	sp|P0ABC3|HFLC_ECOLI Modulator of FtsH protease HflC OS=Escherichia coli (strain K12) OX=83333 GN=hflC PE=1 SV=1	19	56.6	37.649	3300200	1068300	1297000	872220	120230	4201300	1280800	5180600	4635200	1641800	830790	7761100	4583600	5343100	3244000	4193900	2156300	4715400	1427100	671820	588570	682830	655440	794610	957620	2282600	1909700	3305300	2595800	1339400	1145200	8892100	6575000	5531200	4113300	4451900	4337800	9003200	5155900	20	8	8	3	0	17	2	20	15	6	7	7	5	8	4	4	1	8	7	4	3	4	2	0	0	3	3	13	8	12	10	6	5	16	16	20	13	11	16	13	11	15312000	12163000	13069000	13397000	4725500	25769000	28448000	56475000	62156000	32477000	44224000	8974600	8012300	6121500	7441600	6275400	4801100	10267000	7227100	10703000	9128400	7599300	6603100	6638300	5166500	18421000	17934000	30386000	29359000	13710000	10957000	45857000	42317000	46874000	50315000	46693000	55604000	51062000	42910000	23.8682	23.536	23.6396	23.6754	22.172	24.6191	24.7618	25.7511	25.8894	24.9529	25.3983	23.0974	22.9338	22.5455	22.8272	22.5813	22.1949	23.2915	22.785	23.3515	23.1219	22.8574	22.6547	22.6624	22.3008	24.1348	24.0962	24.8569	24.8073	23.7087	23.3853	25.4506	25.3347	25.4823	25.5845	25.4767	25.7287	25.6057	25.3548	hflC	2184250	1084610	120230	2741050	4907900	1236295	6172350	4293550	3175100	3071250	630195	669135	876115	2096150	2950550	1242300	7733550	4822250	4394850	7079550	hflC	14	5.5	0	9.5	6.5	6.5	6	6	2.5	7.5	3.5	3	0	3	10.5	11	16	16.5	13.5	12	hflC	23.7021	23.6575	22.172	24.6905	25.8202	25.1756	23.0156	22.6863	22.3881	23.0382	23.2367	22.7561	22.4816	24.1155	24.8321	23.547	25.3927	25.5334	25.6027	25.4803	hflC	3	3	4	3	3	4	1	1	1	1	1	1	hflC	23.7	23.66	22.17	24.69	25.82	25.18	23.02	22.69	22.39	23.04	23.24	22.76	22.48	24.12	24.83	23.55	25.39	25.53	25.6	25.48	hflC	23.7	23.66	22.17	23.24	22.76	22.48	0.35	1.27456	0.559269	0.252379	2	0	0	hflC	Modulator of FtsH protease HflC	24.69	25.82	25.18	25.39	25.53	25.6	25.48	-0.27	0.82932	0.37709	0.423555	2	80.5	0	0	0	2.96175e+06	6007550	hflC	Modulator of FtsH protease HflC	23.7	23.66	22.17	24.69	25.82	25.18	-2.05333	0.240927	0.0267852	1.57211	2	1	1	hflC	Modulator of FtsH protease HflC	23.24	22.76	22.48	25.39	25.53	25.6	25.48	-2.67333	0.156764	3.51162e-05	4.45449	2	1	1	hflC	Modulator of FtsH protease HflC	23.02	22.69	22.39	23.04	23.24	22.76	22.48	-0.0416662	0.971532	0.879092	0.0559657	2	0	0	hflC	Modulator of FtsH protease HflC	23.02	22.69	22.39	23.04	23.7	23.66	22.17	-0.391667	0.762249	0.432497	0.364016	2	0	0	hflC	Modulator of FtsH protease HflC	24.12	24.83	23.55	25.39	25.53	25.6	25.48	-1.33333	0.39685	0.00813543	2.08962	2	1	1	hflC	Modulator of FtsH protease HflC	24.12	24.83	23.55	24.69	25.82	25.18	-1.06333	0.478525	0.0977438	1.00991	2	0	0	hflC	Modulator of FtsH protease HflC	23.24	22.76	22.48	24.12	24.83	23.55	-1.34	0.395021	0.0360683	1.44287	2	1	1	hflC	Modulator of FtsH protease HflC
P0AB61	Protein YciN	yciN	sp|P0AB61|YCIN_ECOLI Protein YciN OS=Escherichia coli (strain K12) OX=83333 GN=yciN PE=1 SV=1	2	32.5	9.3855															363850	8247.2	236380	2825.4								1865.9														0	0	0	1	0	0	0	0	0	0	0	0	0	0	0	1	2	0	0	0	0	0	0	0	0	0	0	0	0	0	0	0	0	0	0	0	0	0	0	0	0															328920		242670																																					18.3274		17.8886																							yciN								363850	122314	2825.4				1865.9							yciN	0	0.5	0	0	0	0	0	0	1.5	0	0	0	0	0	0	0	0	0	0	0	yciN								18.3274	17.8886												yciN	0	0	2	0	0	0	0	0	1	0	0	0	yciN	15.2548	14.6258	16.8994	15.0512	15.644	14.7868	14.3975	18.33	17.89	16.6882	16.8356	14.0574	16.6466	13.8617	14.9484	16.5325	15.5465	15.9998	15.3018	14.8912	yciN	15.2548	14.6258	16.8994	16.8356	14.0574	16.6466	-0.253166	0.839053	0.832787	0.0794658	0	0	0	yciN	Protein YciN	15.0512	15.644	14.7868	15.5465	15.9998	15.3018	14.8912	-0.274151	0.826937	0.464946	0.332598	0	0	0	0	0			yciN	Protein YciN	15.2548	14.6258	16.8994	15.0512	15.644	14.7868	0.4327	1.34976	0.582089	0.235011	0	0	0	yciN	Protein YciN	16.8356	14.0574	16.6466	15.5465	15.9998	15.3018	14.8912	0.411714	1.33027	0.628078	0.201986	0	0	0	yciN	Protein YciN	14.3975	18.33	17.89	16.6882	16.8356	14.0574	16.6466	0.979904	1.97233	0.479782	0.318956	1	0	0	yciN	Protein YciN	14.3975	18.33	17.89	16.6882	15.2548	14.6258	16.8994	1.23307	2.35067	0.34632	0.460523	1	0	0	yciN	Protein YciN	13.8617	14.9484	16.5325	15.5465	15.9998	15.3018	14.8912	-0.320622	0.800725	0.668066	0.17518	0	0	0	yciN	Protein YciN	13.8617	14.9484	16.5325	15.0512	15.644	14.7868	-0.0464706	0.968302	0.957307	0.0189487	0	0	0	yciN	Protein YciN	16.8356	14.0574	16.6466	13.8617	14.9484	16.5325	0.732336	1.66133	0.570062	0.244078	0	0	0	yciN	Protein YciN
P06999	ATP-dependent 6-phosphofructokinase isozyme 2	pfkB	sp|P06999|PFKB_ECOLI ATP-dependent 6-phosphofructokinase isozyme 2 OS=Escherichia coli (strain K12) OX=83333 GN=pfkB PE=1 SV=2	8	28.8	32.456	256440	68939	60852	15950		6168.6						749750	101830	489370	441930	116610	418330	66872	70314			13786	6975.6				1179.6			90095	12417					986050		44600		1	0	1	0	0	0	0	0	0	0	0	3	2	4	3	3	5	0	1	0	0	1	1	0	0	0	0	0	0	0	0	0	0	0	0	0	0	1	0	0	0	855960	1734000	688710	98705		148320						1123000	219410	902940	1474700	284100	292470	312760	224150			87692	134190				65335			643790	156600							976370		19.7072	20.7257	19.3935	16.5908		17.1784						20.0989	17.7433	19.7843	20.492	18.116	18.1579	18.2547	17.7741			16.4202	17.0339				15.9956			19.2962	17.2567							19.8971		pfkB	162690	38401		6168.6			425790	465650	267470	68593		10380.8		1179.6		51256			986050	44600	pfkB	0.5	0.5	0	0	0	0	2.5	3.5	4	0.5	0	1	0	0	0	0	0	0	0.5	0	pfkB	20.2164	17.9922		17.1784			18.9211	20.1381	18.137	18.0144		16.727		15.9956		18.2765				19.8971	pfkB	2	1	4	1	2	1	1	0	1	0	1	0	pfkB	20.22	17.99	17.67	17.18	16.6073	17.0226	18.92	20.14	18.14	18.01	17.8929	16.73	17.7401	16	15.7421	18.28	16.8361	15.9429	16.1697	19.9	pfkB	20.22	17.99	17.67	17.8929	16.73	17.7401	1.17232	2.25373	0.254132	0.594941	1	0	0	pfkB	ATP-dependent 6-phosphofructokinase isozyme 2	17.18	16.6073	17.0226	16.8361	15.9429	16.1697	19.9	-0.275542	0.82614	0.81099	0.0909844	0	0.5	0	0	0	6168.6	515325	pfkB	ATP-dependent 6-phosphofructokinase isozyme 2	20.22	17.99	17.67	17.18	16.6073	17.0226	1.69002	3.22661	0.10833	0.96525	1	0	0	pfkB	ATP-dependent 6-phosphofructokinase isozyme 2	17.8929	16.73	17.7401	16.8361	15.9429	16.1697	19.9	0.242159	1.18276	0.838178	0.0766635	0	0	0	pfkB	ATP-dependent 6-phosphofructokinase isozyme 2	18.92	20.14	18.14	18.01	17.8929	16.73	17.7401	1.34816	2.54587	0.0943393	1.02531	1	0	0	pfkB	ATP-dependent 6-phosphofructokinase isozyme 2	18.92	20.14	18.14	18.01	20.22	17.99	17.67	0.175844	1.12962	0.850501	0.0703254	2	0	0	pfkB	ATP-dependent 6-phosphofructokinase isozyme 2	16	15.7421	18.28	16.8361	15.9429	16.1697	19.9	-0.538131	0.688662	0.690838	0.160624	1	0	0	pfkB	ATP-dependent 6-phosphofructokinase isozyme 2	16	15.7421	18.28	17.18	16.6073	17.0226	-0.262589	0.833591	0.766003	0.115769	1	0	0	pfkB	ATP-dependent 6-phosphofructokinase isozyme 2	17.8929	16.73	17.7401	16	15.7421	18.28	0.78029	1.71748	0.427797	0.368762	1	0	0	pfkB	ATP-dependent 6-phosphofructokinase isozyme 2
P0AED9	DNA-cytosine methyltransferase	dcm	sp|P0AED9|DCM_ECOLI DNA-cytosine methyltransferase OS=Escherichia coli (strain K12) OX=83333 GN=dcm PE=1 SV=1	3	5.9	53.464	28769	271020	172850	250730					28871			38339	42188	244930	189350	12748	36870	13386	25762	5061.8	36192	119610	125230	11711	49601	34902	11186	15811	25936	61758		56619				35919	30904			0	0	0	1	0	0	0	0	0	0	0	0	0	1	0	0	0	0	0	0	0	0	0	0	0	0	0	0	0	0	1	1	0	0	0	0	0	0	0	0	0	510020	1893600	881350	1634700					724600			392460	312430	831960	1007000	290290	357710	322500	511330	441770	632180	654440	667400	623070	870090	460640	672790	652540	2029300	1943300		770410				776530	746760			18.9602	20.8527	19.7494	20.6406					19.4668			18.5822	18.2532	19.6662	19.9416	18.1471	18.4484	18.2989	18.9639	18.7529	19.27	19.3199	19.3482	19.249	19.7308	18.8133	19.3598	19.3157	20.9526	20.8901		19.5553				19.5667	19.5103			dcm	149894	211790			28871		40263.5	217140	24809	19574	20626.9	122420	30656	23044	20873.5	61758	56619		33411.5		dcm	0	0.5	0	0	0	0	0	0.5	0	0	0	0	0	0	0	0.5	0	0	0	0	dcm	19.9064	20.195			19.4668		18.4177	19.8039	18.2978	18.6314	19.0115	19.334	19.4899	19.0865	20.1341	20.8901	19.5553		19.5385		dcm	2	1	4	3	3	2	1	0	1	1	1	1	dcm	19.91	20.19	18.0232	16.2784	19.47	17.8325	18.42	19.8	18.3	18.63	19.01	19.33	19.49	19.09	20.13	20.89	19.56	16.9571	19.54	16.4876	dcm	19.91	20.19	18.0232	19.01	19.33	19.49	0.0977434	1.0701	0.894937	0.0482076	2	0	0	dcm	DNA-cytosine methyltransferase	16.2784	19.47	17.8325	19.56	16.9571	19.54	16.4876	-0.275866	0.825954	0.832876	0.0794195	1	0	0	0	0	28871	45015.2	dcm	DNA-cytosine methyltransferase	19.91	20.19	18.0232	16.2784	19.47	17.8325	1.51409	2.85619	0.256742	0.590503	1	0	0	dcm	DNA-cytosine methyltransferase	19.01	19.33	19.49	19.56	16.9571	19.54	16.4876	1.14048	2.20454	0.296858	0.527451	2	0	0	dcm	DNA-cytosine methyltransferase	18.42	19.8	18.3	18.63	19.01	19.33	19.49	-0.489167	0.712436	0.300942	0.521517	2	0	0	dcm	DNA-cytosine methyltransferase	18.42	19.8	18.3	18.63	19.91	20.19	18.0232	-0.586911	0.665767	0.440032	0.356516	2	0	0	dcm	DNA-cytosine methyltransferase	19.09	20.13	20.89	19.56	16.9571	19.54	16.4876	1.90048	3.73337	0.134686	0.870678	2	0	0	dcm	DNA-cytosine methyltransferase	19.09	20.13	20.89	16.2784	19.47	17.8325	2.17635	4.52007	0.109027	0.962465	1	0	0	dcm	DNA-cytosine methyltransferase	19.01	19.33	19.49	19.09	20.13	20.89	-0.76	0.590496	0.232383	0.633796	2	0	0	dcm	DNA-cytosine methyltransferase
P00962;C4ZWF6;B1X6L3	Glutamine--tRNA ligase	glnS	sp|P00962|SYQ_ECOLI Glutamine--tRNA ligase OS=Escherichia coli (strain K12) OX=83333 GN=glnS PE=1 SV=3;sp|C4ZWF6|SYQ_ECOBW Glutamine--tRNA ligase OS=Escherichia coli (strain K12 / MC4100 / BW2952) OX=595496 GN=glnS PE=3 SV=1;sp|B1X6L3|SYQ_ECODH Glutamine--	31	61.7	63.477	3270400	1149600	1704300	1989300	185130	406210	154430	277390	78212	52681	33912	13858000	8475500	12361000	5114500	6976400	4955000	7100100	3566700	656850	633630	983230	675340	1117200	827920	723700	448120	449430	201930	1391300	873190	177170	273970	148240	23296	267510	41181	770140	390360	13	12	14	16	2	2	2	3	2	0	1	31	23	23	23	33	28	30	20	8	7	17	16	5	2	0	0	11	7	2	7	12	8	2	1	2	0	2	0	9	2	20909000	18682000	19774000	20369000	23507000	11139000	13107000	10083000	2692800	3455400	7943100	32536000	29563000	30050000	34380000	27916000	34273000	30185000	30130000	19993000	22626000	13438000	12143000	19618000	10436000	10935000	10885000	7966200	6903500	20584000	16733000	5355500	7787100	6582200	9396000	7610000	7683200	13331000	12005000	24.3176	24.1551	24.2371	24.2799	24.4866	23.4091	23.6438	23.2654	21.3607	21.7204	22.9213	24.9555	24.8173	24.8409	25.0351	24.7346	25.0306	24.8473	24.8447	24.253	24.4315	23.6798	23.5336	24.2257	23.3151	23.3824	23.3758	22.9255	22.7189	24.295	23.9962	22.3526	22.8927	22.6501	23.1636	22.8595	22.8733	23.6683	23.5171	glnS	2210000	1846800	185130	280320	177801	43296.5	11166750	8737750	5965700	5333400	645240	829285	972560	585910	325680	1132245	225570	85768	154346	580250	glnS	12.5	15	2	2	0.5	0.5	27	23	30.5	25	7.5	16.5	3.5	0	9	4.5	1.5	1	1	5.5	glnS	24.2364	24.2585	24.4866	23.5265	22.313	22.3208	24.8864	24.938	24.8826	24.846	24.3422	23.6067	23.7704	23.3791	22.8222	24.1456	22.6226	22.9069	22.8664	23.5927	glnS	3	3	4	3	3	4	1	1	1	1	1	1	glnS	24.24	24.26	24.49	23.53	22.31	22.32	24.89	24.94	24.88	24.85	24.34	23.61	23.77	23.38	22.82	24.15	22.62	22.91	22.87	23.59	glnS	24.24	24.26	24.49	24.34	23.61	23.77	0.423333	1.34102	0.146789	0.833306	2	0	0	glnS	Glutamine--tRNA ligase	23.53	22.31	22.32	22.62	22.91	22.87	23.59	-0.2775	0.825019	0.536679	0.270286	2	12	0	0	0	167139	261483	glnS	Glutamine--tRNA ligase	24.24	24.26	24.49	23.53	22.31	22.32	1.61	3.05252	0.0175493	1.75574	2	1	1	glnS	Glutamine--tRNA ligase	24.34	23.61	23.77	22.62	22.91	22.87	23.59	0.909167	1.87796	0.0317389	1.49841	2	0	0	glnS	Glutamine--tRNA ligase	24.89	24.94	24.88	24.85	24.34	23.61	23.77	0.983333	1.97703	0.00327756	2.48445	2	0	0	glnS	Glutamine--tRNA ligase	24.89	24.94	24.88	24.85	24.24	24.26	24.49	0.56	1.47427	0.000515186	3.28804	2	0	0	glnS	Glutamine--tRNA ligase	23.38	22.82	24.15	22.62	22.91	22.87	23.59	0.452499	1.36841	0.315182	0.501439	2	0	0	glnS	Glutamine--tRNA ligase	23.38	22.82	24.15	23.53	22.31	22.32	0.73	1.65864	0.261743	0.582124	2	0	0	glnS	Glutamine--tRNA ligase	24.34	23.61	23.77	23.38	22.82	24.15	0.456668	1.37237	0.362451	0.440751	2	0	0	glnS	Glutamine--tRNA ligase
P77202	Thiol:disulfide interchange protein DsbG	dsbG	sp|P77202|DSBG_ECOLI Thiol:disulfide interchange protein DsbG OS=Escherichia coli (strain K12) OX=83333 GN=dsbG PE=1 SV=2	5	23	27.495										6089.7		54451	162550	90930	200860	114120	112090	57455																					263480	0	0	0	0	0	0	0	0	0	0	0	1	0	5	4	5	2	3	0	0	0	0	0	0	0	0	0	0	0	0	0	0	0	0	0	0	0	0	0	0	1										469910		173200	264440	274710	760410	367510	353960	157550																															18.842		17.4021	18.0126	18.0675	19.5364	18.4874	18.4332	17.2655																						dsbG						6089.7	108500	145895	113105	57455										263480	dsbG	0	0	0	0	0	0	0.5	4.5	3.5	1.5	0	0	0	0	0	0	0	0	0	0.5	dsbG						18.842	17.7073	18.802	18.4603	17.2655											dsbG	0	1	4	0	0	0	0	0	1	0	0	0	dsbG	15.5394	13.6826	17.8703	15.8174	15.304	18.84	17.71	18.8	18.46	17.27	16.641	14.8676	16.798	17.2107	14.1243	17.3981	16.3962	17.424	16.8381	17.077	dsbG	15.5394	13.6826	17.8703	16.641	14.8676	16.798	-0.40477	0.755357	0.780875	0.107419	0	0	0	dsbG	Thiol:disulfide interchange protein DsbG	15.8174	15.304	18.84	16.3962	17.424	16.8381	17.077	-0.280036	0.82357	0.781702	0.106959	0	0.5	0	0	0	6089.7	263480	dsbG	Thiol:disulfide interchange protein DsbG	15.5394	13.6826	17.8703	15.8174	15.304	18.84	-0.956354	0.515358	0.590756	0.228592	0	0	0	dsbG	Thiol:disulfide interchange protein DsbG	16.641	14.8676	16.798	16.3962	17.424	16.8381	17.077	-0.831621	0.561898	0.209338	0.679152	0	0	0	dsbG	Thiol:disulfide interchange protein DsbG	17.71	18.8	18.46	17.27	16.641	14.8676	16.798	1.9578	3.88469	0.0315626	1.50083	1	1	1	dsbG	Thiol:disulfide interchange protein DsbG	17.71	18.8	18.46	17.27	15.5394	13.6826	17.8703	2.36257	5.14285	0.083251	1.07961	1	0	0	dsbG	Thiol:disulfide interchange protein DsbG	17.2107	14.1243	17.3981	16.3962	17.424	16.8381	17.077	-0.689453	0.620089	0.489161	0.310548	0	0	0	dsbG	Thiol:disulfide interchange protein DsbG	17.2107	14.1243	17.3981	15.8174	15.304	18.84	-0.409417	0.752928	0.802349	0.0956367	0	0	0	dsbG	Thiol:disulfide interchange protein DsbG	16.641	14.8676	16.798	17.2107	14.1243	17.3981	-0.142168	0.906157	0.913462	0.0393095	0	0	0	dsbG	Thiol:disulfide interchange protein DsbG
P0ADY1	Peptidyl-prolyl cis-trans isomerase D	ppiD	sp|P0ADY1|PPID_ECOLI Peptidyl-prolyl cis-trans isomerase D OS=Escherichia coli (strain K12) OX=83333 GN=ppiD PE=1 SV=1	43	76.4	68.149	20395000	10105000	18510000	18817000	3426000	18368000	11390000	13377000	13068000	5313800	4355200	58427000	48127000	50240000	26419000	29161000	24191000	26135000	21974000	4845700	4576600	10673000	8139300	8867700	7829300	13522000	9095900	23518000	20620000	14823000	11866000	18947000	17482000	16169000	12404000	13814000	12131000	26168000	17053000	51	52	65	65	6	51	58	69	58	60	71	75	84	67	88	82	71	78	72	30	53	53	63	22	31	22	19	58	57	90	83	44	43	49	51	49	51	66	51	81	97	126400000	160060000	220480000	233530000	73307000	162630000	231430000	279920000	281950000	209520000	169680000	171660000	201770000	198070000	176940000	154520000	158270000	165010000	164910000	157230000	168950000	177640000	169780000	144090000	142750000	223460000	212200000	301250000	313340000	156940000	168340000	236650000	255610000	228080000	237990000	271810000	271710000	317610000	307180000	26.9134	27.254	27.7161	27.799	26.1274	27.277	27.786	28.0604	28.0709	27.6425	27.3382	27.355	27.5881	27.5614	27.3987	27.2032	27.2378	27.298	27.2971	27.2283	27.332	27.4044	27.3391	27.1024	27.0889	27.7354	27.6608	28.1664	28.2232	27.2256	27.3268	27.8182	27.9294	27.765	27.8263	28.018	28.0175	28.2427	28.1945	ppiD	15250000	18663500	3426000	14879000	13222500	4834500	53277000	38329500	26676000	24054500	4711150	9406150	8348500	11308950	22069000	13344500	18214500	14286500	12972500	21610500	ppiD	51.5	65	6	54.5	65.5	65.5	79.5	77.5	76.5	75	41.5	58	26.5	20.5	57.5	86.5	50	50	58.5	89	ppiD	27.0837	27.7576	26.1274	27.5315	28.0657	27.4904	27.4716	27.4801	27.2205	27.2975	27.2802	27.3717	27.0957	27.6981	28.1948	27.2762	27.8738	27.7956	28.0178	28.2186	ppiD	3	3	4	3	3	4	1	1	1	1	1	1	ppiD	27.08	27.76	26.13	27.53	28.07	27.49	27.47	27.48	27.22	27.3	27.28	27.37	27.1	27.7	28.19	27.28	27.87	27.8	28.02	28.22	ppiD	27.08	27.76	26.13	27.28	27.37	27.1	-0.260001	0.835087	0.616315	0.210197	2	0	0	ppiD	Peptidyl-prolyl cis-trans isomerase D	27.53	28.07	27.49	27.87	27.8	28.02	28.22	-0.280833	0.823115	0.201944	0.69477	2	433	0	0	0	1.09787e+07	16771000	ppiD	Peptidyl-prolyl cis-trans isomerase D	27.08	27.76	26.13	27.53	28.07	27.49	-0.706667	0.612734	0.236845	0.625536	2	0	0	ppiD	Peptidyl-prolyl cis-trans isomerase D	27.28	27.37	27.1	27.87	27.8	28.02	28.22	-0.727499	0.60395	0.00238803	2.62196	2	0	0	ppiD	Peptidyl-prolyl cis-trans isomerase D	27.47	27.48	27.22	27.3	27.28	27.37	27.1	0.117499	1.08485	0.296782	0.527562	2	0	0	ppiD	Peptidyl-prolyl cis-trans isomerase D	27.47	27.48	27.22	27.3	27.08	27.76	26.13	0.3775	1.29909	0.391589	0.40717	2	0	0	ppiD	Peptidyl-prolyl cis-trans isomerase D	27.7	28.19	27.28	27.87	27.8	28.02	28.22	-0.254166	0.838472	0.348803	0.457419	2	0	0	ppiD	Peptidyl-prolyl cis-trans isomerase D	27.7	28.19	27.28	27.53	28.07	27.49	0.0266673	1.01866	0.938106	0.0277483	2	0	0	ppiD	Peptidyl-prolyl cis-trans isomerase D	27.28	27.37	27.1	27.7	28.19	27.28	-0.473333	0.720298	0.159937	0.796052	2	0	0	ppiD	Peptidyl-prolyl cis-trans isomerase D
P0AFP4	Uncharacterized oxidoreductase YbbO	ybbO	sp|P0AFP4|YBBO_ECOLI Uncharacterized oxidoreductase YbbO OS=Escherichia coli (strain K12) OX=83333 GN=ybbO PE=3 SV=1	4	19.7	29.41	671470	321530	308860	250400	5517.3	236620	223740	271230	142870	132870	55721	1898200	1507100	1350500	1104800	1012500	859690	638980	716390	48170	80226	218160	196570	181140	63952	213860	111180	465380	537210	300120	54138	401820	307470	356950	119420	350630	240210	551990	399290	8	6	5	4	0	6	6	4	2	6	1	9	10	4	8	6	9	4	5	4	6	5	8	6	3	0	1	5	8	7	8	5	3	4	5	6	4	7	7	4	6	4223400	2757500	2121900	1144200	807400	2871700	3450300	1893400	778290	1926600	1168900	3537900	2614700	2354400	4823600	2034300	1839700	1686200	1955400	1298500	678520	972650	1308300	1482500	998150	1488100	1287000	2529000	2766300	1291800	625250	2561500	2527000	2609800	2116700	1845600	1090300	3689200	1915200	22.01	21.3949	21.0169	20.1259	19.6229	21.4535	21.7183	20.8525	19.5699	20.8776	20.1567	21.7545	21.3182	21.1669	22.2017	20.9561	20.811	20.6853	20.899	20.3084	19.372	19.8916	20.3193	20.4996	19.9289	20.505	20.2956	21.2701	21.3995	20.301	19.2541	21.2886	21.269	21.3155	21.0134	20.8157	20.0563	21.8149	20.8691	ybbO	496500	279630	5517.3	230180	207050	94295.5	1702650	1227650	936095	677685	64198	207365	122546	162520	501295	177129	354645	238185	295420	475640	ybbO	7	4.5	0	6	3.5	3.5	9.5	6	7.5	4.5	5	6.5	4.5	0.5	6.5	7.5	4.5	5	7	5	ybbO	21.7025	20.5714	19.6229	21.5859	20.2112	20.5172	21.5363	21.6843	20.8836	20.7922	19.8402	20.1054	20.2142	20.4003	21.3348	19.7775	21.2788	21.1644	20.436	21.342	ybbO	3	3	4	3	3	4	1	1	1	1	1	1	ybbO	21.7	20.57	19.62	21.59	20.21	20.52	21.54	21.68	20.88	20.79	19.84	20.11	20.21	20.4	21.33	19.78	21.28	21.16	20.44	21.34	ybbO	21.7	20.57	19.62	19.84	20.11	20.21	0.576667	1.4914	0.398893	0.399143	2	0	0	ybbO	Uncharacterized oxidoreductase YbbO	21.59	20.21	20.52	21.28	21.16	20.44	21.34	-0.281667	0.82264	0.53949	0.268016	2	34.5	0	0	0	177175	340972	ybbO	Uncharacterized oxidoreductase YbbO	21.7	20.57	19.62	21.59	20.21	20.52	-0.143333	0.905425	0.854351	0.0683635	2	0	0	ybbO	Uncharacterized oxidoreductase YbbO	19.84	20.11	20.21	21.28	21.16	20.44	21.34	-1.00167	0.499423	0.0125789	1.90036	2	1	1	ybbO	Uncharacterized oxidoreductase YbbO	21.54	21.68	20.88	20.79	19.84	20.11	20.21	1.16917	2.24882	0.00910684	2.04063	2	1	1	ybbO	Uncharacterized oxidoreductase YbbO	21.54	21.68	20.88	20.79	21.7	20.57	19.62	0.5925	1.50786	0.346075	0.46083	2	0	0	ybbO	Uncharacterized oxidoreductase YbbO	20.4	21.33	19.78	21.28	21.16	20.44	21.34	-0.551667	0.682231	0.275135	0.560455	2	0	0	ybbO	Uncharacterized oxidoreductase YbbO	20.4	21.33	19.78	21.59	20.21	20.52	-0.27	0.82932	0.683084	0.165526	2	0	0	ybbO	Uncharacterized oxidoreductase YbbO	19.84	20.11	20.21	20.4	21.33	19.78	-0.45	0.732043	0.386844	0.412464	2	0	0	ybbO	Uncharacterized oxidoreductase YbbO
P34209	Protein YdcF	ydcF	sp|P34209|YDCF_ECOLI Protein YdcF OS=Escherichia coli (strain K12) OX=83333 GN=ydcF PE=1 SV=3	5	23.7	29.705	195450	91081	4630.6	73550								510980	122220	871470	253280	613800	146030	374440	261920		37093	53390	3912.5																	0	0	0	0	0	0	0	0	0	0	0	2	2	1	0	1	1	5	3	0	0	0	0	0	0	0	0	0	0	0	0	0	0	0	0	0	0	0	0	0	0	398770	324540	273530	271030								655010	755480	467970	1097200	520680	1353900	761880	572910		376150		342320																	18.6052	18.308	18.0613	18.0481								19.3212	19.527	18.8361	20.0654	18.99	20.3687	19.5392	19.1279		18.5209		18.385																	ydcF	143266	39090.3					316600	562375	379915	318180	37093	28651.2									ydcF	0	0	0	0	0	0	2	0.5	1	4	0	0	0	0	0	0	0	0	0	0	ydcF	18.4566	18.0547					19.4241	19.4507	19.6794	19.3336	18.5209	18.385									ydcF	2	0	4	2	0	0	1	0	1	1	0	0	ydcF	18.46	18.05	18.1575	17.4082	15.8204	16.2693	19.42	19.45	19.68	19.33	18.52	18.38	16.9248	16.2615	17.9	16.2644	16.3614	16.0905	18.7812	15.8927	ydcF	18.46	18.05	18.1575	18.52	18.38	16.9248	0.280921	1.21497	0.620681	0.207132	2	0	0	ydcF	Protein YdcF	17.4082	15.8204	16.2693	16.3614	16.0905	18.7812	15.8927	-0.28213	0.822376	0.763941	0.11694	0	0	0	0	0			ydcF	Protein YdcF	18.46	18.05	18.1575	17.4082	15.8204	16.2693	1.7232	3.30169	0.0242433	1.61541	1	1	1	ydcF	Protein YdcF	18.52	18.38	16.9248	16.3614	16.0905	18.7812	15.8927	1.16015	2.23481	0.255594	0.592449	1	0	0	ydcF	Protein YdcF	19.42	19.45	19.68	19.33	18.52	18.38	16.9248	1.52841	2.88469	0.0171412	1.76596	2	1	1	ydcF	Protein YdcF	19.42	19.45	19.68	19.33	18.46	18.05	18.1575	1.24749	2.37429	0.000252269	3.59814	2	1	1	ydcF	Protein YdcF	16.2615	17.9	16.2644	16.3614	16.0905	18.7812	15.8927	0.0272403	1.01906	0.977485	0.00988993	0	0	0	ydcF	Protein YdcF	16.2615	17.9	16.2644	17.4082	15.8204	16.2693	0.30937	1.23917	0.690302	0.160961	0	0	0	ydcF	Protein YdcF	18.52	18.38	16.9248	16.2615	17.9	16.2644	1.13291	2.19301	0.203914	0.690553	1	0	0	ydcF	Protein YdcF
P0ADQ7	Uncharacterized protein YgaM	ygaM	sp|P0ADQ7|YGAM_ECOLI Uncharacterized protein YgaM OS=Escherichia coli (strain K12) OX=83333 GN=ygaM PE=1 SV=2	5	60.6	11.847	6309800	2488700	2865800	2502600		4126700	2856000	1892200	1627500	493670	627210	9506700	5555500	6900100	2710500	2435100	3180400	6240900	4408900	234660	272600	1472100	1306100	1994700	1723500	1782500	1341800	5004200	3103100	5009100	3069200	2796700	2506900	2213900	1367800	2472100	1910000	6253300	3752500	14	4	6	6	0	8	6	4	9	2	2	9	7	8	6	7	6	7	10	1	1	6	5	2	2	1	0	3	8	7	11	2	5	7	2	4	9	3	6	8	8	5119200	7548100	4761500	5154500		6940600	8473600	5325000	5891100	4461400	2835100	4819500	4590500	3809700	2661300	4062300	4953200	6363500	5694500	1886200	1503300	4848900	5773400	4978900	5240900	4829700	5404600	9088600	8502500	6997700	7983800	5399200	4361500	4832800	6654500	7064200	7334200	8344800	9649100	22.2875	22.8477	22.183	22.2974		22.7266	23.0145	22.3444	22.4901	22.0891	21.435	22.2005	22.1302	21.8612	21.3437	21.9539	22.2399	22.6014	22.4411	20.8471	20.5197	22.2092	22.461	22.2474	22.3214	22.2035	22.3658	23.1156	23.0195	22.7384	22.9286	22.3643	22.0564	22.2044	22.6659	22.7521	22.8062	22.9924	23.202	ygaM	4399250	2684200		3491350	1759850	560440	7531100	4805300	2807750	5324900	253630	1389100	1859100	1562150	4053650	4039150	2651800	1790850	2191050	5002900	ygaM	9	6	0	7	2	2	8	7	6.5	8.5	1	5.5	2	0.5	5.5	9	4.5	6.5	4.5	8	ygaM	22.5676	22.2402		22.8706	22.4172	21.762	22.1653	21.6025	22.0969	22.5213	20.6834	22.3351	22.2844	22.2846	23.0675	22.8335	22.2104	22.4352	22.7792	23.0972	ygaM	2	3	4	3	3	4	1	1	1	1	1	1	ygaM	22.57	22.24	17.8309	22.87	22.42	21.76	22.17	21.6	22.1	22.52	20.68	22.34	22.28	22.28	23.07	22.83	22.21	22.44	22.78	23.1	ygaM	22.57	22.24	17.8309	20.68	22.34	22.28	-0.886352	0.54098	0.613698	0.212045	2	0	0	ygaM	Uncharacterized protein YgaM	22.87	22.42	21.76	22.21	22.44	22.78	23.1	-0.2825	0.822165	0.46207	0.335292	2	34.5	0	0	0	1.93721e+06	2909150	ygaM	Uncharacterized protein YgaM	22.57	22.24	17.8309	22.87	22.42	21.76	-1.46969	0.361061	0.399836	0.398118	2	0	0	ygaM	Uncharacterized protein YgaM	20.68	22.34	22.28	22.21	22.44	22.78	23.1	-0.865833	0.548729	0.150284	0.823088	2	0	0	ygaM	Uncharacterized protein YgaM	22.17	21.6	22.1	22.52	20.68	22.34	22.28	0.330833	1.25774	0.542958	0.265234	2	0	0	ygaM	Uncharacterized protein YgaM	22.17	21.6	22.1	22.52	22.57	22.24	17.8309	1.21719	2.32493	0.391316	0.407472	2	0	0	ygaM	Uncharacterized protein YgaM	22.28	23.07	22.83	22.21	22.44	22.78	23.1	0.0941666	1.06745	0.768081	0.114593	2	0	0	ygaM	Uncharacterized protein YgaM	22.28	23.07	22.83	22.87	22.42	21.76	0.376666	1.29834	0.397769	0.400369	2	0	0	ygaM	Uncharacterized protein YgaM	20.68	22.34	22.28	22.28	23.07	22.83	-0.96	0.514057	0.180068	0.744564	2	0	0	ygaM	Uncharacterized protein YgaM
P75838	Ribosomal protein S12 methylthiotransferase accessory factor YcaO	ycaO	sp|P75838|YCAO_ECOLI Ribosomal protein S12 methylthiotransferase accessory factor YcaO OS=Escherichia coli (strain K12) OX=83333 GN=ycaO PE=1 SV=2	10	22.2	65.651	1091300	738450	810420	1054300	58731	211500	18928	82516	39016	43557	22197	5509500	4490500	4213600	1187700	2371700	1955100	4024000	2933300	367620	469600	471630	426970	861560	782670	339250	250300	809060	264140	870950	354640	131910	55901	98137	78510	46551	155920	637930	299670	3	5	6	7	0	0	2	0	1	0	1	9	6	5	7	5	4	5	7	2	1	2	3	2	4	0	0	0	2	0	4	5	3	0	0	0	4	0	1	2	2	4871000	5918300	5711100	7558400	5693100	2189800	1543400	2584600	3280300	1516700	2931500	9013300	10358000	7920000	4022200	7954200	7931800	10841000	10769000	8209500	10058000	4499400	5421800	7546000	8933500	3261200	4079600	2789900	2601500	8075800	9476400	1996100	1572100	2110600	3233300	1962300	4723100	2853000	5361300	22.2158	22.4968	22.4453	22.8496	22.4408	21.0624	20.5577	21.3015	21.6454	20.5325	21.4832	23.1036	23.3042	22.9171	21.9396	22.9233	22.9192	23.37	23.3604	22.9689	23.2618	22.1013	22.3703	22.8473	23.0908	21.637	21.96	21.4118	21.3109	22.9452	23.1759	20.9288	20.5843	21.0092	21.6246	20.9041	22.1713	21.444	22.3542	ycaO	914875	932360	58731	115214	60766	32877	5000000	2700650	2163400	3478650	418610	449300	822115	294775	536600	612795	93905.5	88323.5	101236	468800	ycaO	4	6.5	0	1	0.5	0.5	7.5	6	4.5	6	1.5	2.5	3	0	1	2	0	2	0.5	2	ycaO	22.3563	22.6475	22.4408	20.81	21.4735	21.0079	23.2039	22.4283	22.9213	23.3652	23.1154	22.2358	22.969	21.7985	21.3613	23.0605	20.7565	21.3169	21.5377	21.8991	ycaO	3	3	4	3	3	4	1	1	1	1	1	1	ycaO	22.36	22.65	22.44	20.81	21.47	21.01	23.2	22.43	22.92	23.37	23.12	22.24	22.97	21.8	21.36	23.06	20.76	21.32	21.54	21.9	ycaO	22.36	22.65	22.44	23.12	22.24	22.97	-0.293333	0.816015	0.361875	0.441441	2	0	0	ycaO	Ribosomal protein S12 methylthiotransferase accessory factor YcaO	20.81	21.47	21.01	20.76	21.32	21.54	21.9	-0.283334	0.82169	0.425032	0.371578	2	6.5	0	0	0	69619	188066	ycaO	Ribosomal protein S12 methylthiotransferase accessory factor YcaO	22.36	22.65	22.44	20.81	21.47	21.01	1.38667	2.61474	0.00290703	2.53655	2	1	1	ycaO	Ribosomal protein S12 methylthiotransferase accessory factor YcaO	23.12	22.24	22.97	20.76	21.32	21.54	21.9	1.39667	2.63293	0.0119855	1.92135	2	1	1	ycaO	Ribosomal protein S12 methylthiotransferase accessory factor YcaO	23.2	22.43	22.92	23.37	23.12	22.24	22.97	0.203334	1.15136	0.568024	0.245633	2	0	0	ycaO	Ribosomal protein S12 methylthiotransferase accessory factor YcaO	23.2	22.43	22.92	23.37	22.36	22.65	22.44	0.496667	1.41095	0.107551	0.968386	2	0	0	ycaO	Ribosomal protein S12 methylthiotransferase accessory factor YcaO	21.8	21.36	23.06	20.76	21.32	21.54	21.9	0.693333	1.61701	0.233139	0.632385	2	0	0	ycaO	Ribosomal protein S12 methylthiotransferase accessory factor YcaO	21.8	21.36	23.06	20.81	21.47	21.01	0.976667	1.96791	0.147942	0.829909	2	0	0	ycaO	Ribosomal protein S12 methylthiotransferase accessory factor YcaO	23.12	22.24	22.97	21.8	21.36	23.06	0.703334	1.62826	0.290118	0.537426	2	0	0	ycaO	Ribosomal protein S12 methylthiotransferase accessory factor YcaO
P76535;C4ZVV9;B1XA99	N-acetylmuramic acid 6-phosphate etherase	murQ	sp|P76535|MURQ_ECOLI N-acetylmuramic acid 6-phosphate etherase OS=Escherichia coli (strain K12) OX=83333 GN=murQ PE=1 SV=1;sp|C4ZVV9|MURQ_ECOBW N-acetylmuramic acid 6-phosphate etherase OS=Escherichia coli (strain K12 / MC4100 / BW2952) OX=595496 GN=murQ P	2	14.1	31.22	8727.2											39412	25596	66037	41711	26325																								1	0	0	0	0	0	0	0	0	0	0	0	0	0	1	0	0	0	0	0	0	0	0	0	0	0	0	0	0	0	0	0	0	0	0	0	0	0	0	0	0												73762	71410	106660	168520	83384																																			16.1706	16.1238	16.7027	17.3626	16.3475																								murQ	8727.2						32504	53874	26325												murQ	0.5	0	0	0	0	0	0	0.5	0	0	0	0	0	0	0	0	0	0	0	0	murQ							16.1472	17.0326	16.3475												murQ	0	0	3	0	0	0	0	0	1	0	0	0	murQ	15.9533	15.7726	17.4315	16.5993	15.6857	15.5068	16.15	17.03	16.35	17.2143	15.504	15.0517	17.1817	16.3917	16.0731	17.6037	16.0904	16.8072	16.943	15.0183	murQ	15.9533	15.7726	17.4315	15.504	15.0517	17.1817	0.473328	1.38831	0.600767	0.221294	0	0	0	murQ	N-acetylmuramic acid 6-phosphate etherase	16.5993	15.6857	15.5068	16.0904	16.8072	16.943	15.0183	-0.284107	0.82125	0.652141	0.185658	0	0	0	0	0			murQ	N-acetylmuramic acid 6-phosphate etherase	15.9533	15.7726	17.4315	16.5993	15.6857	15.5068	0.455198	1.37097	0.506738	0.295216	0	0	0	murQ	N-acetylmuramic acid 6-phosphate etherase	15.504	15.0517	17.1817	16.0904	16.8072	16.943	15.0183	-0.302237	0.810994	0.70435	0.152212	0	0	0	murQ	N-acetylmuramic acid 6-phosphate etherase	16.15	17.03	16.35	17.2143	15.504	15.0517	17.1817	0.773579	1.70951	0.268745	0.57066	1	0	0	murQ	N-acetylmuramic acid 6-phosphate etherase	16.15	17.03	16.35	17.2143	15.9533	15.7726	17.4315	0.300251	1.23136	0.598934	0.222621	1	0	0	murQ	N-acetylmuramic acid 6-phosphate etherase	16.3917	16.0731	17.6037	16.0904	16.8072	16.943	15.0183	0.474804	1.38973	0.498518	0.302319	0	0	0	murQ	N-acetylmuramic acid 6-phosphate etherase	16.3917	16.0731	17.6037	16.5993	15.6857	15.5068	0.758911	1.69221	0.258097	0.588217	0	0	0	murQ	N-acetylmuramic acid 6-phosphate etherase	15.504	15.0517	17.1817	16.3917	16.0731	17.6037	-0.777041	0.583562	0.385446	0.414036	0	0	0	murQ	N-acetylmuramic acid 6-phosphate etherase
P51025;B1XEU8	S-formylglutathione hydrolase FrmB	frmB	sp|P51025|SFGH1_ECOLI S-formylglutathione hydrolase FrmB OS=Escherichia coli (strain K12) OX=83333 GN=frmB PE=1 SV=2;sp|B1XEU8|SFGH1_ECODH S-formylglutathione hydrolase FrmB OS=Escherichia coli (strain K12 / DH10B) OX=316385 GN=frmB PE=3 SV=1	4	26	31.424		44764	124190	60604								715810	504080	709610	564970	466000	283020	386490	582780	29368		40649								138980										0	0	2	0	0	0	0	0	0	0	0	5	2	4	5	3	2	2	5	0	0	1	0	0	0	0	0	0	0	0	0	1	0	0	0	0	0	0	0	0	0		448200	981490	455080								749890	852380	1283900	1940400	932360	1010500	1102600	1585300	713020		473430								999610											18.7738	19.9046	18.7958								19.5163	19.7011	20.2921	20.8879	19.8305	19.9466	20.0725	20.5963	19.4436		18.8528								19.931										frmB	44764	92397					609945	637290	374510	484635	29368	40649				138980					frmB	0	1	0	0	0	0	3.5	4.5	2.5	3.5	0	0.5	0	0	0	0	0	0	0	0	frmB	18.7738	19.3502					19.6087	20.59	19.8886	20.3344	19.4436	18.8528				19.931					frmB	2	0	4	2	1	0	1	0	1	1	0	0	frmB	18.77	19.35	18.7488	15.9834	14.4507	16.547	19.61	20.59	19.89	20.33	19.44	18.85	17.0892	16.2807	15.8897	19.93	16.3144	15.6372	16.4438	15.3897	frmB	18.77	19.35	18.7488	19.44	18.85	17.0892	0.496548	1.41083	0.535338	0.271372	2	0	0	frmB	S-formylglutathione hydrolase FrmB	15.9834	14.4507	16.547	16.3144	15.6372	16.4438	15.3897	-0.2859	0.82023	0.656674	0.18265	0	0	0	0	0			frmB	S-formylglutathione hydrolase FrmB	18.77	19.35	18.7488	15.9834	14.4507	16.547	3.29591	9.82128	0.00738587	2.1316	1	1	1	frmB	S-formylglutathione hydrolase FrmB	19.44	18.85	17.0892	16.3144	15.6372	16.4438	15.3897	2.51346	5.70989	0.0128258	1.89192	1	1	1	frmB	S-formylglutathione hydrolase FrmB	19.61	20.59	19.89	20.33	19.44	18.85	17.0892	1.64527	3.12807	0.0512782	1.29007	2	0	0	frmB	S-formylglutathione hydrolase FrmB	19.61	20.59	19.89	20.33	18.77	19.35	18.7488	1.14872	2.21718	0.0134713	1.87059	2	1	1	frmB	S-formylglutathione hydrolase FrmB	16.2807	15.8897	19.93	16.3144	15.6372	16.4438	15.3897	1.42056	2.6769	0.259887	0.585216	0	0	0	frmB	S-formylglutathione hydrolase FrmB	16.2807	15.8897	19.93	15.9834	14.4507	16.547	1.70646	3.2636	0.298944	0.524411	0	0	0	frmB	S-formylglutathione hydrolase FrmB	19.44	18.85	17.0892	16.2807	15.8897	19.93	1.0929	2.13302	0.497831	0.302918	1	0	0	frmB	S-formylglutathione hydrolase FrmB
P0A8X0;C4ZRA8;B1XEL6	UPF0307 protein YjgA	yjgA	sp|P0A8X0|YJGA_ECOLI UPF0307 protein YjgA OS=Escherichia coli (strain K12) OX=83333 GN=yjgA PE=1 SV=1;sp|C4ZRA8|YJGA_ECOBW UPF0307 protein YjgA OS=Escherichia coli (strain K12 / MC4100 / BW2952) OX=595496 GN=yjgA PE=3 SV=1;sp|B1XEL6|YJGA_ECODH UPF0307 prot	14	63.9	21.359	792940	292990	3739900	3973700		112650000	61859000	40804000	28916000	24939000	23578000	16860000	11777000	16123000	10714000	9417300	8056000	772900	1366800	787420	652500	3680700	3164000	570770	930190	14073000	8691900	10706000	7835700	7485300	6058300	122270000	134160000	71652000	64093000	71458000	58229000	77281000	46473000	0	1	7	14	0	25	28	26	34	19	19	13	8	18	13	10	7	0	1	2	2	12	10	1	2	4	2	15	24	13	18	11	11	26	18	22	23	28	40	25	29	2155800	3299800	15422000	12259000		361440000	373020000	250530000	191700000	253050000	271330000	19320000	15348000	19176000	23905000	17487000	17836000	1927400	2805400	11736000	8516000	19379000	23344000	5914700	6926500	70642000	61168000	42322000	38852000	31607000	31674000	377960000	445800000	313060000	406780000	420830000	426950000	230830000	190050000	21.0398	21.6539	23.8785	23.5473		28.4292	28.4747	27.9004	27.5143	27.9148	28.0155	24.2036	23.8715	24.1928	24.5108	24.0598	24.0883	20.8782	21.4198	23.4844	23.0217	24.208	24.4765	22.4959	22.7237	26.074	25.8663	25.3349	25.2115	24.9137	24.9168	28.4937	28.7318	28.2219	28.5997	28.6487	28.6695	27.7823	27.5018	yjgA	542965	3856800		87254500	34860000	24258500	14318500	13418500	8736650	1069850	719960	3422350	750480	11382450	9270850	6771800	128215000	67872500	64843500	61877000	yjgA	0.5	10.5	0	26.5	19	19	10.5	15.5	8.5	0.5	2	11	1.5	3	19.5	15.5	22	22.5	34	27	yjgA	21.3469	23.7129		28.4519	27.7073	27.9652	24.0376	24.3518	24.074	21.149	23.2531	24.3423	22.6098	25.9701	25.2732	24.9153	28.6127	28.4108	28.6591	27.642	yjgA	2	3	4	3	3	4	1	1	1	1	1	1	yjgA	21.35	23.71	17.9225	28.45	27.71	27.97	24.04	24.35	24.07	21.15	23.25	24.34	22.61	25.97	25.27	24.92	28.61	28.41	28.66	27.64	yjgA	21.35	23.71	17.9225	23.25	24.34	22.61	-2.40583	0.188701	0.242176	0.615868	2	0	0	yjgA	UPF0307 protein YjgA	28.45	27.71	27.97	28.61	28.41	28.66	27.64	-0.286667	0.819794	0.428925	0.367618	2	170	0	0	0	48791000	80702000	yjgA	UPF0307 protein YjgA	21.35	23.71	17.9225	28.45	27.71	27.97	-7.04916	0.00755076	0.0141329	1.84977	2	1	1	yjgA	UPF0307 protein YjgA	23.25	24.34	22.61	28.61	28.41	28.66	27.64	-4.93	0.0328037	0.000194791	3.71043	2	1	1	yjgA	UPF0307 protein YjgA	24.04	24.35	24.07	21.15	23.25	24.34	22.61	0.0024999	1.00173	0.998077	0.000835748	2	0	0	yjgA	UPF0307 protein YjgA	24.04	24.35	24.07	21.15	21.35	23.71	17.9225	2.40833	5.30859	0.207684	0.682597	2	0	0	yjgA	UPF0307 protein YjgA	25.97	25.27	24.92	28.61	28.41	28.66	27.64	-2.94333	0.130007	0.000577433	3.2385	2	1	1	yjgA	UPF0307 protein YjgA	25.97	25.27	24.92	28.45	27.71	27.97	-2.65667	0.158586	0.00214155	2.66927	2	1	1	yjgA	UPF0307 protein YjgA	23.25	24.34	22.61	25.97	25.27	24.92	-1.98667	0.252321	0.0283946	1.54676	2	1	1	yjgA	UPF0307 protein YjgA
