## Supplementary material for "Attachment of the RNA degradosome to the inner cytoplasmic membrane of *Escherichia coli* prevents wasteful degradation of rRNA intermediates in ribosome assembly": Table S2 (part 10 of 31)

### Sheet: Comp 50SWT vs 50S (continued)
P33570	Transketolase 2	tktB	sp|P33570|TKT2_ECOLI Transketolase 2 OS=Escherichia coli (strain K12) OX=83333 GN=tktB PE=1 SV=1	20	44.2	73.042	1062700	449580	632330	499880	72542	65697			62591	7897	18287	5032500	2975300	3122200	1728800	1904900	1753500	2777700	1641200	268880	197160	394110	307860	380160	276000	187700	112430	297920	247660	571140	316140	38602	57758	28872	22602	60908		248690	47033	4	8	14	11	1	0	0	0	0	0	0	28	27	22	20	18	25	21	25	6	1	10	4	3	1	0	0	2	4	9	1	5	1	0	0	0	0	0	0	2	2	7634700	6258600	6237700	4078300	7593900	2102300			1119200	2828600	6754700	8667000	9103900	7199600	10819000	5891800	10532000	10046000	11746000	5698300	6424400	4903900	6864600	5637100	5478900	3097500	5415200	3396800	3617800	4068800	4643200	2295000	2578700	1930700	4890200	2465300		2669500	2696800	22.8641	22.5774	22.5726	21.9595	22.8564	21.0035			20.094	21.4317	22.6875	23.0471	23.1181	22.7795	23.3671	22.4903	23.3283	23.2601	23.4857	22.4421	22.6151	22.2255	22.7107	22.4265	22.3855	21.5627	22.3686	21.6957	21.7867	21.9562	22.1467	21.1301	21.2982	20.8807	22.2215	21.2333		21.3481	21.3628	tktB	756140	566105	72542	65697	62591	13092	4003900	2425500	1829200	2209450	233020	350985	328080	150065	272790	443640	48180	25737	60908	147862	tktB	6	12.5	1	0	0	0	27.5	21	21.5	23	3.5	7	2	0	3	5	0	0	0	2	tktB	22.7208	22.2661	22.8564	21.0035	20.094	22.0596	23.0826	23.0733	22.9093	23.3729	22.5286	22.4681	22.406	21.9656	21.7412	22.0514	21.2141	21.5511	21.2333	21.3555	tktB	3	3	4	3	3	4	1	1	1	1	1	1	tktB	22.72	22.27	22.86	21	20.09	22.06	23.08	23.07	22.91	23.37	22.53	22.47	22.41	21.97	21.74	22.05	21.21	21.55	21.23	21.36	tktB	22.72	22.27	22.86	22.53	22.47	22.41	0.146667	1.10701	0.463952	0.333527	2	0	0	tktB	Transketolase 2	21	20.09	22.06	21.21	21.55	21.23	21.36	-0.2875	0.819321	0.579252	0.237133	2	2	0	0	0	47126.7	70671.6	tktB	Transketolase 2	22.72	22.27	22.86	21	20.09	22.06	1.56667	2.9622	0.0583812	1.23373	2	0	0	tktB	Transketolase 2	22.53	22.47	22.41	21.21	21.55	21.23	21.36	1.1325	2.19238	8.10538e-05	4.09123	2	1	1	tktB	Transketolase 2	23.08	23.07	22.91	23.37	22.53	22.47	22.41	0.6375	1.55563	0.00282582	2.54886	2	0	0	tktB	Transketolase 2	23.08	23.07	22.91	23.37	22.72	22.27	22.86	0.490833	1.40526	0.046928	1.32857	2	0	0	tktB	Transketolase 2	21.97	21.74	22.05	21.21	21.55	21.23	21.36	0.5825	1.49744	0.00480577	2.31824	2	0	0	tktB	Transketolase 2	21.97	21.74	22.05	21	20.09	22.06	0.87	1.82766	0.205948	0.686243	2	0	0	tktB	Transketolase 2	22.53	22.47	22.41	21.97	21.74	22.05	0.550001	1.46409	0.00516882	2.28661	2	0	0	tktB	Transketolase 2
P00561	Bifunctional aspartokinase/homoserine dehydrogenase 1;Aspartokinase;Homoserine dehydrogenase	thrA	sp|P00561|AK1H_ECOLI Bifunctional aspartokinase/homoserine dehydrogenase 1 OS=Escherichia coli (strain K12) OX=83333 GN=thrA PE=1 SV=2	7	10.2	89.119			4741.1				54401					111430	45452	36739		72891	42420	35187	90051			5631.5								8234.8	5185.7			12992						0	0	0	0	0	0	1	0	0	0	0	8	1	3	0	4	0	3	1	0	0	0	0	0	0	0	0	0	0	0	0	0	0	0	0	0	0	0	0	0	0			194140									237610	645810	179930		350930	357850	275610	593000			270260								256830	340350											17.5667									17.8582	19.3008	17.4571		18.4208	18.449	18.0723	19.1777			18.044								17.9705	18.3767									thrA		4741.1		54401			78441	36739	57655.5	62619		5631.5				6710.25		12992			thrA	0	0	0	0.5	0	0	4.5	1.5	2	2	0	0	0	0	0	0	0	0	0	0	thrA		17.5667					18.5795	17.4571	18.4349	18.625		18.044				18.1736					thrA	1	0	4	1	1	0	0	0	1	0	0	0	thrA	15.9723	17.57	18.446	16.0236	16.5986	16.5532	18.58	17.46	18.43	18.62	15.8717	18.04	17.166	13.8863	16.1145	18.17	18.7862	15.5325	16.7538	15.6451	thrA	15.9723	17.57	18.446	15.8717	18.04	17.166	0.30353	1.23416	0.767617	0.114855	0	0	0	thrA	Bifunctional aspartokinase/homoserine dehydrogenase 1;Aspartokinase;Homoserine dehydrogenase	16.0236	16.5986	16.5532	18.7862	15.5325	16.7538	15.6451	-0.287612	0.819257	0.763698	0.117078	0	0.5	0	0	0	54401	12992	thrA	Bifunctional aspartokinase/homoserine dehydrogenase 1;Aspartokinase;Homoserine dehydrogenase	15.9723	17.57	18.446	16.0236	16.5986	16.5532	0.937637	1.91539	0.277893	0.556122	0	0	0	thrA	Bifunctional aspartokinase/homoserine dehydrogenase 1;Aspartokinase;Homoserine dehydrogenase	15.8717	18.04	17.166	18.7862	15.5325	16.7538	15.6451	0.346494	1.27147	0.75174	0.123932	0	0	0	thrA	Bifunctional aspartokinase/homoserine dehydrogenase 1;Aspartokinase;Homoserine dehydrogenase	18.58	17.46	18.43	18.62	15.8717	18.04	17.166	1.2466	2.37282	0.100002	0.999992	1	0	0	thrA	Bifunctional aspartokinase/homoserine dehydrogenase 1;Aspartokinase;Homoserine dehydrogenase	18.58	17.46	18.43	18.62	15.9723	17.57	18.446	0.943071	1.92262	0.228259	0.641572	1	0	0	thrA	Bifunctional aspartokinase/homoserine dehydrogenase 1;Aspartokinase;Homoserine dehydrogenase	13.8863	16.1145	18.17	18.7862	15.5325	16.7538	15.6451	-0.622479	0.649554	0.667865	0.175311	0	0	0	thrA	Bifunctional aspartokinase/homoserine dehydrogenase 1;Aspartokinase;Homoserine dehydrogenase	13.8863	16.1145	18.17	16.0236	16.5986	16.5532	-0.334867	0.792857	0.802124	0.0957585	0	0	0	thrA	Bifunctional aspartokinase/homoserine dehydrogenase 1;Aspartokinase;Homoserine dehydrogenase	15.8717	18.04	17.166	13.8863	16.1145	18.17	0.968973	1.95745	0.52358	0.281017	0	0	0	thrA	Bifunctional aspartokinase/homoserine dehydrogenase 1;Aspartokinase;Homoserine dehydrogenase
P27300;C4ZQ41;B1X855	Tetraacyldisaccharide 4-kinase	lpxK	sp|P27300|LPXK_ECOLI Tetraacyldisaccharide 4-kinase OS=Escherichia coli (strain K12) OX=83333 GN=lpxK PE=1 SV=2;sp|C4ZQ41|LPXK_ECOBW Tetraacyldisaccharide 4-kinase OS=Escherichia coli (strain K12 / MC4100 / BW2952) OX=595496 GN=lpxK PE=3 SV=1;sp|B1X855|L	1	3.4	35.589			21059	17851			32425	17270				67373	84407	56610	86627	41613	62204	58238	71397		7683.5	18933	24463	37601		28749	21096	43195	82377		23693				21436	39809	29288			0	0	0	0	0	0	0	0	0	0	0	5	2	3	1	0	0	2	1	0	0	0	0	0	0	0	0	1	0	0	0	0	1	0	1	0	0	0	0	0	0			141310	122400			346590	195580				105800	191290	110940	279490	140750	210410	195120	248150		130390	181460	235530	319080		260330	227930	300100	598750		180060				220870	398060	323110					17.1085	16.9012			18.4029	17.5774				16.691	17.5454	16.7594	18.0924	17.1028	17.6828	17.574	17.9209		16.9925	17.4693	17.8456	18.2836		17.99	17.7982	18.1951	19.1916		17.4581				17.7528	18.6026	18.3017			lpxK		19455		32425	17270		75890	71618.5	51908.5	64817.5	7683.5	21698	37601	24922.5	62786	23693		21436	34548.5		lpxK	0	0	0	0	0	0	3.5	2	0	1.5	0	0	0	0	0.5	0	0.5	0	0	0	lpxK		17.0049		18.4029	17.5774		17.1182	17.4259	17.3928	17.7474	16.9925	17.6574	18.2836	17.8941	18.6933	17.4581		17.7528	18.4521		lpxK	1	2	4	3	3	2	0	1	1	1	1	1	lpxK	17.0314	17	18.1138	18.4	17.58	14.5576	17.12	17.43	17.39	17.75	16.99	17.66	18.28	17.89	18.69	17.46	16.7528	17.75	18.45	15.5822	lpxK	17.0314	17	18.1138	16.99	17.66	18.28	-0.261595	0.834165	0.642785	0.191934	1	0	0	lpxK	Tetraacyldisaccharide 4-kinase	18.4	17.58	14.5576	16.7528	17.75	18.45	15.5822	-0.287872	0.819109	0.823484	0.0843447	2	0.5	0	0	0	24847.5	27992.2	lpxK	Tetraacyldisaccharide 4-kinase	17.0314	17	18.1138	18.4	17.58	14.5576	0.535884	1.44983	0.684221	0.164804	1	0	0	lpxK	Tetraacyldisaccharide 4-kinase	16.99	17.66	18.28	16.7528	17.75	18.45	15.5822	0.509606	1.42366	0.552545	0.257633	2	0	0	lpxK	Tetraacyldisaccharide 4-kinase	17.12	17.43	17.39	17.75	16.99	17.66	18.28	-0.220833	0.85807	0.552549	0.257629	2	0	0	lpxK	Tetraacyldisaccharide 4-kinase	17.12	17.43	17.39	17.75	17.0314	17	18.1138	0.0407615	1.02866	0.909844	0.041033	1	0	0	lpxK	Tetraacyldisaccharide 4-kinase	17.89	18.69	17.46	16.7528	17.75	18.45	15.5822	0.879606	1.83987	0.319989	0.494865	2	0	0	lpxK	Tetraacyldisaccharide 4-kinase	17.89	18.69	17.46	18.4	17.58	14.5576	1.16748	2.24619	0.393729	0.404803	2	0	0	lpxK	Tetraacyldisaccharide 4-kinase	16.99	17.66	18.28	17.89	18.69	17.46	-0.37	0.773783	0.51474	0.288412	2	0	0	lpxK	Tetraacyldisaccharide 4-kinase
P63224;C4ZRV8;B1XD84	Phosphoheptose isomerase	gmhA	sp|P63224|GMHA_ECOLI Phosphoheptose isomerase OS=Escherichia coli (strain K12) OX=83333 GN=gmhA PE=1 SV=1;sp|C4ZRV8|GMHA_ECOBW Phosphoheptose isomerase OS=Escherichia coli (strain K12 / MC4100 / BW2952) OX=595496 GN=gmhA PE=3 SV=1;sp|B1XD84|GMHA_ECODH Phos	9	49	20.815	2558100	787720	1376600	795280	276780	138790	94098	161780	87449	29096		9300400	4662900	6302000	5990900	4732000	3873600	2875900	3549400	838010	467390	990910	1398500	472660	478790	492310	490720	318330	461750	921020	751410	117230	40319	29403	124350	61991	118010	369190	229460	4	3	7	3	0	2	2	0	0	0	0	8	9	7	14	7	9	6	5	4	2	4	4	0	0	0	0	2	3	0	2	5	5	0	0	0	0	0	0	1	5	6170400	5897400	5474700	5022000	2313700	3604600	3141500	1085500	1056900	687900		10082000	7740400	8663200	15929000	9644400	14696000	8861500	9210400	5899800	2532900	4488700	4916200	2277900	2935800	1643900	3619200	1234600	3129300	4995600	6849600	1105400	1218500	1046300	1646500	820840	3823200	2997400	2515100	22.5569	22.4916	22.3843	22.2598	21.1418	21.7814	21.583	20.0499	20.0114	19.3918		23.2653	22.884	23.0465	23.9252	23.2013	23.8089	23.0791	23.1348	22.4922	21.2724	22.0979	22.2291	21.1193	21.4853	20.6487	21.7872	20.2356	21.5774	22.2522	22.7076	20.0761	20.2167	19.9969	20.651	19.6467	21.8663	21.5153	21.2622	gmhA	1672910	1085940	276780	116444	124614	29096	6981650	6146450	4302800	3212650	652700	1194705	475725	491515	390040	836215	78774.5	76876.5	90000.5	299325	gmhA	3.5	5	0	2	0	0	8.5	10.5	8	5.5	3	4	0	0	2.5	1	0	0	0	3	gmhA	22.5243	22.3221	21.1418	21.6822	20.0307	19.3918	23.0746	23.4858	23.5051	23.107	21.8823	22.1635	21.3023	21.218	20.9065	22.4799	20.1464	20.3239	20.7565	21.3887	gmhA	3	3	4	3	3	4	1	1	1	1	1	1	gmhA	22.52	22.32	21.14	21.68	20.03	19.39	23.07	23.49	23.51	23.11	21.88	22.16	21.3	21.22	20.91	22.48	20.15	20.32	20.76	21.39	gmhA	22.52	22.32	21.14	21.88	22.16	21.3	0.213334	1.15936	0.691303	0.160332	2	0	0	gmhA	Phosphoheptose isomerase	21.68	20.03	19.39	20.15	20.32	20.76	21.39	-0.288333	0.818848	0.679507	0.167806	2	5	0	0	0	90051.5	136244	gmhA	Phosphoheptose isomerase	22.52	22.32	21.14	21.68	20.03	19.39	1.62667	3.08799	0.11395	0.943286	2	0	0	gmhA	Phosphoheptose isomerase	21.88	22.16	21.3	20.15	20.32	20.76	21.39	1.125	2.18101	0.0343839	1.46365	2	1	1	gmhA	Phosphoheptose isomerase	23.07	23.49	23.51	23.11	21.88	22.16	21.3	1.515	2.85799	0.00190264	2.72064	2	1	1	gmhA	Phosphoheptose isomerase	23.07	23.49	23.51	23.11	22.52	22.32	21.14	1.30167	2.46514	0.0199639	1.69975	2	1	1	gmhA	Phosphoheptose isomerase	21.22	20.91	22.48	20.15	20.32	20.76	21.39	0.881667	1.8425	0.149583	0.825119	2	0	0	gmhA	Phosphoheptose isomerase	21.22	20.91	22.48	21.68	20.03	19.39	1.17	2.25012	0.23338	0.631937	2	0	0	gmhA	Phosphoheptose isomerase	21.88	22.16	21.3	21.22	20.91	22.48	0.243333	1.18372	0.677142	0.16932	2	0	0	gmhA	Phosphoheptose isomerase
P0ADC3	Lipoprotein-releasing system transmembrane protein LolC	lolC	sp|P0ADC3|LOLC_ECOLI Lipoprotein-releasing system transmembrane protein LolC OS=Escherichia coli (strain K12) OX=83333 GN=lolC PE=1 SV=1	7	31.8	43.263	658600	211570	590300	613300		441220	374940	417610	281490	253270	183650	1971500	1962400	2151200	958480	1268000	817030	1340200	1478900	184600	242440	318770	319230	295030	249170	468690	140100	871810	556660	345360	433870	679550	276820	432820	326930	391900	251840	997610	665760	0	0	3	3	0	1	1	2	7	4	1	3	6	6	4	5	1	7	7	0	0	1	2	1	1	0	0	1	0	4	6	2	2	1	2	2	1	2	1	6	4	1567600	1653600	2721600	2847300		2464800	3994200	3867600	3614400	3525500	3002900	2259200	3792300	2754500	2841200	2353900	3181800	2948600	3953400	2462100	3171800	2102600	3416500	4193700	3129200	3402000	1987200	3642200	3845600	3717700	5588500	3389400	2662600	3737700	4403300	4272200	4666000	4798800	5685800	20.5801	20.6572	21.376	21.4412		21.233	21.9295	21.883	21.7853	21.7494	21.5179	21.1074	21.8546	21.3934	21.4381	21.1666	21.6014	21.4916	21.9147	21.2315	21.5969	21.0037	21.7041	21.9998	21.5774	21.698	20.9223	21.7964	21.8748	21.826	22.414	21.6926	21.3444	21.8337	22.0702	22.0265	22.1538	22.1942	22.4389	lolC	435085	601800		408080	349550	218460	1966950	1554840	1042515	1409550	213520	319000	272100	304395	714235	389615	478185	379875	321870	831685	lolC	0	3	0	1	2.5	2.5	4.5	5	3	7	0	1.5	1	0	0.5	5	1.5	1.5	1.5	5	lolC	20.6187	21.4086		21.5813	21.8342	21.6337	21.481	21.4157	21.384	21.7031	21.4142	21.3539	21.7886	21.3101	21.8356	22.12	21.5185	21.9519	22.0902	22.3166	lolC	2	3	4	3	3	4	1	1	1	1	1	1	lolC	20.62	21.41	16.871	21.58	21.83	21.63	21.48	21.42	21.38	21.7	21.41	21.35	21.79	21.31	21.84	22.12	21.52	21.95	22.09	22.32	lolC	20.62	21.41	16.871	21.41	21.35	21.79	-1.883	0.271119	0.251746	0.599037	2	0	0	lolC	Lipoprotein-releasing system transmembrane protein LolC	21.58	21.83	21.63	21.52	21.95	22.09	22.32	-0.290001	0.817902	0.224138	0.649485	2	15.5	0	0	0	325363	502904	lolC	Lipoprotein-releasing system transmembrane protein LolC	20.62	21.41	16.871	21.58	21.83	21.63	-2.04633	0.242099	0.218208	0.661129	2	0	0	lolC	Lipoprotein-releasing system transmembrane protein LolC	21.41	21.35	21.79	21.52	21.95	22.09	22.32	-0.453333	0.730353	0.105857	0.975282	2	0	0	lolC	Lipoprotein-releasing system transmembrane protein LolC	21.48	21.42	21.38	21.7	21.41	21.35	21.79	-0.0216672	0.985094	0.88539	0.0528654	2	0	0	lolC	Lipoprotein-releasing system transmembrane protein LolC	21.48	21.42	21.38	21.7	20.62	21.41	16.871	1.86133	3.63343	0.173836	0.759861	2	0	0	lolC	Lipoprotein-releasing system transmembrane protein LolC	21.31	21.84	22.12	21.52	21.95	22.09	22.32	-0.213333	0.862542	0.482421	0.316574	2	0	0	lolC	Lipoprotein-releasing system transmembrane protein LolC	21.31	21.84	22.12	21.58	21.83	21.63	0.0766671	1.05458	0.773952	0.111286	2	0	0	lolC	Lipoprotein-releasing system transmembrane protein LolC	21.41	21.35	21.79	21.31	21.84	22.12	-0.24	0.846745	0.431409	0.365111	2	0	0	lolC	Lipoprotein-releasing system transmembrane protein LolC
P07024	Protein UshA;UDP-sugar hydrolase;5-nucleotidase	ushA	sp|P07024|USHA_ECOLI Protein UshA OS=Escherichia coli (strain K12) OX=83333 GN=ushA PE=1 SV=2	5	8.5	60.823	15267		16039	3531.6								184060	99736	143040	137540	37641	57620	131980	163160		5333.5	1193.8		23328		1904	2239.7	4621.9	2913.5	41781	10984							4447.4		0	0	1	1	0	0	0	0	0	0	0	4	4	2	1	1	1	2	2	0	0	0	0	0	0	0	0	1	0	1	0	0	0	0	0	0	0	0	0	0	0	452020		266960	236030								357010	572470	324690	639540	379150	439870	475890	523380		264420	118460		276050		192530	236430	350110	233780	284510	117740							268730		18.786		18.0263	17.8486								18.4456	19.1268	18.3087	19.2867	18.5324	18.7467	18.8603	18.9975		18.0125	16.854		18.0746		17.5547	17.8511	18.4174	17.8348	18.1181	16.8452							18.0358		ushA	15267	9785.3					141898	140290	47630.5	147570	5333.5	1193.8	23328	2071.85	3767.7	26382.5				4447.4	ushA	0	1	0	0	0	0	4	1.5	1	2	0	0	0	0	0.5	0.5	0	0	0	0	ushA	18.786	17.9374					18.7862	18.7977	18.6396	18.9289	18.0125	16.854	18.0746	17.7029	18.1261	17.4817				18.0358	ushA	2	0	4	3	3	1	1	0	1	1	1	0	ushA	18.79	17.94	17.3774	16.1382	17.5936	15.746	18.79	18.8	18.64	18.93	18.01	16.85	18.07	17.7	18.13	17.48	16.9135	15.2956	16.8831	18.04	ushA	18.79	17.94	17.3774	18.01	16.85	18.07	0.392469	1.31264	0.529759	0.275922	2	0	0	ushA	Protein UshA;UDP-sugar hydrolase;5-nucleotidase	16.1382	17.5936	15.746	16.9135	15.2956	16.8831	18.04	-0.290454	0.817645	0.736569	0.132787	0	0	0	0	0		4447.4	ushA	Protein UshA;UDP-sugar hydrolase;5-nucleotidase	18.79	17.94	17.3774	16.1382	17.5936	15.746	1.54321	2.91442	0.0909008	1.04143	1	0	0	ushA	Protein UshA;UDP-sugar hydrolase;5-nucleotidase	18.01	16.85	18.07	16.9135	15.2956	16.8831	18.04	0.860284	1.8154	0.300745	0.521801	1	0	0	ushA	Protein UshA;UDP-sugar hydrolase;5-nucleotidase	18.79	18.8	18.64	18.93	18.01	16.85	18.07	1.14667	2.21402	0.0197319	1.70483	2	1	1	ushA	Protein UshA;UDP-sugar hydrolase;5-nucleotidase	18.79	18.8	18.64	18.93	18.79	17.94	17.3774	0.754197	1.68669	0.0841296	1.07505	2	0	0	ushA	Protein UshA;UDP-sugar hydrolase;5-nucleotidase	17.7	18.13	17.48	16.9135	15.2956	16.8831	18.04	0.98695	1.98199	0.209973	0.677837	1	0	0	ushA	Protein UshA;UDP-sugar hydrolase;5-nucleotidase	17.7	18.13	17.48	16.1382	17.5936	15.746	1.2774	2.42402	0.0977518	1.00988	1	0	0	ushA	Protein UshA;UDP-sugar hydrolase;5-nucleotidase	18.01	16.85	18.07	17.7	18.13	17.48	-0.126666	0.915945	0.787992	0.103478	2	0	0	ushA	Protein UshA;UDP-sugar hydrolase;5-nucleotidase
P37349	PTS-dependent dihydroxyacetone kinase, phosphotransferase subunit DhaM;Phosphocarrier protein HPr;Phosphotransferase enzyme IIA component	dhaM	sp|P37349|DHAM_ECOLI Protein-lysine deacetylase OS=Escherichia coli (strain K12) OX=83333 GN=dhaM PE=1 SV=3	4	9.7	51.448				16695								186300	161200	305420	336280	155360	195100	79040	104030								22385				17228								17713	0	0	0	0	0	0	0	0	0	0	0	0	0	2	2	2	1	2	1	0	0	0	0	0	0	0	0	0	0	0	0	0	2	0	0	0	1	0	0	0	0				363410								434040	537390	894180	818220	408050	703610	419920	554290								605030				328400								413390				18.4712								18.7275	19.0356	19.7702	19.6421	18.6384	19.4244	18.6798	19.0803								19.2066				18.3251								18.6571	dhaM		16695					173750	320850	175230	91535				22385		17228				17713	dhaM	0	0	0	0	0	0	0	2	1.5	1.5	0	0	0	0	0	0	0	0.5	0	0	dhaM		18.4712					18.8815	19.7062	19.0314	18.88				19.2066		18.3251				18.6571	dhaM	1	0	4	0	2	1	0	0	1	0	1	0	dhaM	16.7609	18.47	18.6147	16.8826	15.6707	17.6264	18.88	19.71	19.03	18.88	17.816	16.2243	17.3174	19.21	16.3013	18.33	16.7299	15.8426	16.8394	18.66	dhaM	16.7609	18.47	18.6147	17.816	16.2243	17.3174	0.829301	1.77682	0.335664	0.474095	0	0	0	dhaM	PTS-dependent dihydroxyacetone kinase, phosphotransferase subunit DhaM;Phosphocarrier protein HPr;Phosphotransferase enzyme IIA component	16.8826	15.6707	17.6264	16.7299	15.8426	16.8394	18.66	-0.291446	0.817083	0.744622	0.128064	0	0.5	0	0	0		17713	dhaM	PTS-dependent dihydroxyacetone kinase, phosphotransferase subunit DhaM;Phosphocarrier protein HPr;Phosphotransferase enzyme IIA component	16.7609	18.47	18.6147	16.8826	15.6707	17.6264	1.22197	2.33265	0.212283	0.673084	0	0	0	dhaM	PTS-dependent dihydroxyacetone kinase, phosphotransferase subunit DhaM;Phosphocarrier protein HPr;Phosphotransferase enzyme IIA component	17.816	16.2243	17.3174	16.7299	15.8426	16.8394	18.66	0.101223	1.07268	0.904525	0.0435797	0	0	0	dhaM	PTS-dependent dihydroxyacetone kinase, phosphotransferase subunit DhaM;Phosphocarrier protein HPr;Phosphotransferase enzyme IIA component	18.88	19.71	19.03	18.88	17.816	16.2243	17.3174	2.00578	4.01606	0.00715043	2.14567	1	1	1	dhaM	PTS-dependent dihydroxyacetone kinase, phosphotransferase subunit DhaM;Phosphocarrier protein HPr;Phosphotransferase enzyme IIA component	18.88	19.71	19.03	18.88	16.7609	18.47	18.6147	1.17648	2.26025	0.0856226	1.06741	1	0	0	dhaM	PTS-dependent dihydroxyacetone kinase, phosphotransferase subunit DhaM;Phosphocarrier protein HPr;Phosphotransferase enzyme IIA component	19.21	16.3013	18.33	16.7299	15.8426	16.8394	18.66	0.929089	1.90407	0.397299	0.400882	1	0	0	dhaM	PTS-dependent dihydroxyacetone kinase, phosphotransferase subunit DhaM;Phosphocarrier protein HPr;Phosphotransferase enzyme IIA component	19.21	16.3013	18.33	16.8826	15.6707	17.6264	1.22054	2.33033	0.302728	0.518947	1	0	0	dhaM	PTS-dependent dihydroxyacetone kinase, phosphotransferase subunit DhaM;Phosphocarrier protein HPr;Phosphotransferase enzyme IIA component	17.816	16.2243	17.3174	19.21	16.3013	18.33	-0.827866	0.563362	0.446306	0.350367	1	0	0	dhaM	PTS-dependent dihydroxyacetone kinase, phosphotransferase subunit DhaM;Phosphocarrier protein HPr;Phosphotransferase enzyme IIA component
P0A7S3;C4ZUJ7	30S ribosomal protein S12	rpsL	sp|P0A7S3|RS12_ECOLI 30S ribosomal protein S12 OS=Escherichia coli (strain K12) OX=83333 GN=rpsL PE=1 SV=2;sp|C4ZUJ7|RS12_ECOBW 30S ribosomal protein S12 OS=Escherichia coli (strain K12 / MC4100 / BW2952) OX=595496 GN=rpsL PE=3 SV=1	10	66.9	13.737	1449200000	401230000	314960000	369750000	150990000	130080000	61505000	126580000	149040000	41108000	66875000	230170000	160880000	178550000	250810000	94352000	178370000	67187000	99499000	75684000	76627000	187730000	312010000	211330000	298760000	65916000	101750000	97187000	136280000	103960000	94405000	157360000	217380000	148490000	203570000	135570000	184050000	147070000	69657000	76	49	41	27	32	10	7	22	20	9	20	19	14	18	18	9	24	13	20	20	19	30	38	24	33	11	9	17	17	14	21	15	13	18	13	12	14	20	19	19	20	2106000000	1096300000	682400000	742350000	343400000	214280000	176210000	426060000	363710000	232420000	385330000	143330000	126770000	104580000	269160000	102940000	209070000	75685000	121020000	260870000	209280000	627570000	1129000000	539360000	652320000	182110000	359750000	202370000	297670000	137620000	140940000	268460000	415760000	304940000	629310000	417840000	640720000	226250000	161700000	30.9719	30.03	29.346	29.4675	28.3553	27.6749	27.3927	28.6665	28.4382	27.7922	28.5215	27.0948	26.9176	26.64	28.0039	26.6172	27.6394	26.1735	26.8507	27.9588	27.6409	29.2252	30.0724	29.0067	29.281	27.4402	28.4224	27.5924	28.1491	27.0361	27.0705	28.0001	28.6312	28.184	29.2292	28.6384	29.2551	27.7533	27.2687	rpsL	925215000	342355000	150990000	95792500	137810000	53991500	195525000	214680000	136361000	83343000	76155500	249870000	255045000	83833000	116733500	99182500	187370000	176030000	159810000	108363500	rpsL	62.5	34	32	8.5	14.5	14.5	16.5	18	16.5	16.5	19.5	34	28.5	10	17	17.5	15.5	13	19.5	19.5	rpsL	30.5009	29.4068	28.3553	27.5338	28.5523	28.1568	27.0062	27.322	27.1283	26.5121	27.7998	29.6488	29.1438	27.9313	27.8708	27.0533	28.3157	28.7066	28.9467	27.511	rpsL	3	3	4	3	3	4	1	1	1	1	1	1	rpsL	30.5	29.41	28.36	27.53	28.55	28.16	27.01	27.32	27.13	26.51	27.8	29.65	29.14	27.93	27.87	27.05	28.32	28.71	28.95	27.51	rpsL	30.5	29.41	28.36	27.8	29.65	29.14	0.560001	1.47427	0.536045	0.270799	2	0	0	rpsL	30S ribosomal protein S12	27.53	28.55	28.16	28.32	28.71	28.95	27.51	-0.2925	0.816486	0.543044	0.265165	2	105	0	0	0	9.58647e+07	157893375	rpsL	30S ribosomal protein S12	30.5	29.41	28.36	27.53	28.55	28.16	1.34333	2.53737	0.121624	0.91498	2	0	0	rpsL	30S ribosomal protein S12	27.8	29.65	29.14	28.32	28.71	28.95	27.51	0.490833	1.40526	0.445954	0.35071	2	0	0	rpsL	30S ribosomal protein S12	27.01	27.32	27.13	26.51	27.8	29.65	29.14	-1.87083	0.273416	0.0139253	1.8562	2	1	1	rpsL	30S ribosomal protein S12	27.01	27.32	27.13	26.51	30.5	29.41	28.36	-2.43083	0.185458	0.00720628	2.14229	2	1	1	rpsL	30S ribosomal protein S12	27.93	27.87	27.05	28.32	28.71	28.95	27.51	-0.755833	0.592204	0.148243	0.829026	2	0	0	rpsL	30S ribosomal protein S12	27.93	27.87	27.05	27.53	28.55	28.16	-0.463333	0.725309	0.322594	0.491343	2	0	0	rpsL	30S ribosomal protein S12	27.8	29.65	29.14	27.93	27.87	27.05	1.24667	2.37292	0.114879	0.939758	2	0	0	rpsL	30S ribosomal protein S12
P0AC44	Succinate dehydrogenase hydrophobic membrane anchor subunit	sdhD	sp|P0AC44|DHSD_ECOLI Succinate dehydrogenase hydrophobic membrane anchor subunit OS=Escherichia coli (strain K12) OX=83333 GN=sdhD PE=1 SV=1	1	8.7	12.867	824960	88800	444840	495780		446530	239580	259300	445360	147820	249750	608700	345950	553780	701310	227440	422360	564360	652120	147890	83195	134170	178950	651600	264690	246560	279420	766800	778450	947810		533790	554810	451540	462460	234410	437990	960500	646630	2	0	0	0	0	4	4	5	1	1	2	2	0	2	1	0	0	1	0	0	0	0	0	1	0	0	0	3	1	4	4	2	0	2	1	1	2	1	0	2	2	695000	142310	507850	565730		603630	691850	738560	1326000	779340	1168100	259740	157030	294890	614860	137560	262060	513800	436440	250860	244590	185780	318140	1478500	404640	452330	773960	1228300	1636700	1266700		916150	1004100	954170	1216800	644260	892100	1547400	1433100	19.4067	17.1187	18.954	19.1098		19.2033	19.4001	19.4944	20.3386	19.5719	20.1557	17.9867	17.2607	18.1698	19.2299	17.0697	17.9995	18.9708	18.7354	17.9365	17.9	17.5032	18.2793	20.4957	18.6263	18.787	19.5619	20.2282	20.6424	20.2726		19.8052	19.9375	19.8639	20.2147	19.2973	19.7668	20.5614	20.4507	sdhD	456880	470310		343055	352330	198785	477325	627545	324900	608240	115542	156560	458145	262990	772625	947810	544300	457000	336200	803565	sdhD	1	0	0	4	1.5	1.5	1	1.5	0	0.5	0	0	0.5	0	2	4	1.5	1.5	0.5	2	sdhD	18.2627	19.0319		19.3017	19.9165	19.8638	17.6237	18.6999	17.5346	18.8531	17.9183	17.8913	19.561	19.1745	20.4353	20.2726	19.8713	20.0393	19.5321	20.5061	sdhD	2	3	4	3	3	4	1	1	1	1	1	1	sdhD	18.26	19.03	18.2293	19.3	19.92	19.86	17.62	18.7	17.53	18.85	17.92	17.89	19.56	19.17	20.44	20.27	19.87	20.04	19.53	20.51	sdhD	18.26	19.03	18.2293	17.92	17.89	19.56	0.0497799	1.03511	0.938955	0.0273553	2	0	0	sdhD	Succinate dehydrogenase hydrophobic membrane anchor subunit	19.3	19.92	19.86	19.87	20.04	19.53	20.51	-0.294167	0.815543	0.360541	0.443045	2	12.5	0	0	0	298057	535266	sdhD	Succinate dehydrogenase hydrophobic membrane anchor subunit	18.26	19.03	18.2293	19.3	19.92	19.86	-1.18689	0.43925	0.0223857	1.65003	2	1	1	sdhD	Succinate dehydrogenase hydrophobic membrane anchor subunit	17.92	17.89	19.56	19.87	20.04	19.53	20.51	-1.53083	0.346077	0.032291	1.49092	2	1	1	sdhD	Succinate dehydrogenase hydrophobic membrane anchor subunit	17.62	18.7	17.53	18.85	17.92	17.89	19.56	-0.281666	0.822641	0.668046	0.175194	2	0	0	sdhD	Succinate dehydrogenase hydrophobic membrane anchor subunit	17.62	18.7	17.53	18.85	18.26	19.03	18.2293	-0.331446	0.79474	0.509328	0.293003	2	0	0	sdhD	Succinate dehydrogenase hydrophobic membrane anchor subunit	19.17	20.44	20.27	19.87	20.04	19.53	20.51	-0.0275003	0.981119	0.949274	0.0226086	2	0	0	sdhD	Succinate dehydrogenase hydrophobic membrane anchor subunit	19.17	20.44	20.27	19.3	19.92	19.86	0.266667	1.20303	0.580731	0.236025	2	0	0	sdhD	Succinate dehydrogenase hydrophobic membrane anchor subunit	17.92	17.89	19.56	19.17	20.44	20.27	-1.50333	0.352737	0.0916543	1.03785	2	0	0	sdhD	Succinate dehydrogenase hydrophobic membrane anchor subunit
P0A8G3;C4ZR08;B1XG96	Uronate isomerase	uxaC	sp|P0A8G3|UXAC_ECOLI Uronate isomerase OS=Escherichia coli (strain K12) OX=83333 GN=uxaC PE=2 SV=1;sp|C4ZR08|UXAC_ECOBW Uronate isomerase OS=Escherichia coli (strain K12 / MC4100 / BW2952) OX=595496 GN=uxaC PE=3 SV=1;sp|B1XG96|UXAC_ECODH Uronate isomerase	9	23.4	53.987	94611	38745	38211	60764		131410	35267	12889				376170	211210	229060	24404	56853	484.35	99345	744.55		20380	36812	22671		19884	28838		28438		23465		143530	22032	75465		30298		949.28		0	0	0	1	0	0	0	0	0	0	0	7	2	0	0	0	0	0	0	0	0	0	0	0	0	1	1	0	0	0	0	0	0	0	0	0	0	0	0	0	0	325710	256670	513170	1220100		512730	725490	435580				1607900	1108400	326070	278640	396750	749950	627320	975230		653730	674050	538880		844210	189650		520510		422910		1128300	453960	907840		656030		185320		18.3132	17.9696	18.9691	20.2186		18.9678	19.4686	18.7326				20.6167	20.08	18.3148	18.088	18.5979	19.5164	19.2588	19.8954		19.3183	19.3625	19.0396		19.6872	17.533		18.9896		18.69		20.1057	18.7922	19.7921		19.3234		17.4997		uxaC	66678	49487.5		83338.5	12889		293690	126732	28668.7	50044.8	20380	29741.5	19884	28838	28438	23465	82781	75465	30298	949.28	uxaC	0	0.5	0	0	0	0	4.5	0	0	0	0	0	0	1	0	0	0	0	0	0	uxaC	18.1414	19.5938		19.2182	18.7326		20.3484	18.2014	19.0572	19.5771	19.3183	19.2011	19.6872	17.533	18.9896	18.69	19.449	19.7921	19.3234	17.4997	uxaC	2	2	4	3	3	4	1	1	1	1	1	1	uxaC	18.14	19.59	16.3265	19.22	18.73	18.2094	20.35	18.2	19.06	19.58	19.32	19.2	19.69	17.53	18.99	18.69	19.45	19.79	19.32	17.5	uxaC	18.14	19.59	16.3265	19.32	19.2	19.69	-1.3845	0.383023	0.220923	0.655759	2	0	0	uxaC	Uronate isomerase	19.22	18.73	18.2094	19.45	19.79	19.32	17.5	-0.295194	0.814963	0.671568	0.17291	2	0	0	0	0	48113.8	47373.3	uxaC	Uronate isomerase	18.14	19.59	16.3265	19.22	18.73	18.2094	-0.70097	0.615158	0.51723	0.286316	2	0	0	uxaC	Uronate isomerase	19.32	19.2	19.69	19.45	19.79	19.32	17.5	0.388333	1.30888	0.559356	0.252312	2	0	0	uxaC	Uronate isomerase	20.35	18.2	19.06	19.58	19.32	19.2	19.69	-0.105834	0.929268	0.854596	0.0682391	2	0	0	uxaC	Uronate isomerase	20.35	18.2	19.06	19.58	18.14	19.59	16.3265	1.27866	2.42614	0.237681	0.624006	2	0	0	uxaC	Uronate isomerase	17.53	18.99	18.69	19.45	19.79	19.32	17.5	-0.611667	0.65444	0.430634	0.365892	2	0	0	uxaC	Uronate isomerase	17.53	18.99	18.69	19.22	18.73	18.2094	-0.316473	0.803031	0.584128	0.233492	2	0	0	uxaC	Uronate isomerase	19.32	19.2	19.69	17.53	18.99	18.69	1	2	0.0999395	1.00026	2	0	0	uxaC	Uronate isomerase
P42616	Protein YqjC	yqjC	sp|P42616|YQJC_ECOLI Protein YqjC OS=Escherichia coli (strain K12) OX=83333 GN=yqjC PE=1 SV=3	5	14.8	13.906			4827.5	4263	52061								16982	195300	265440	48023	45621	16866	22909									115040		61382										0	0	0	0	0	0	0	0	0	0	0	0	0	1	3	0	0	0	0	0	0	0	0	0	0	0	0	0	0	1	0	0	0	0	0	0	0	0	0	0	0			23504	22127	192970								27175	32109	316710	26315	27264	29590	35125											71847												14.5206	14.4335	17.558								14.73	14.9707	18.2728	14.6836	14.7347	14.8528	15.1002											16.1326										yqjC		4545.25	52061				16982	230370	46822	19887.5					115040	61382					yqjC	0	0	0	0	0	0	0	2	0	0	0	0	0	0	0	0.5	0	0	0	0	yqjC		14.4771	17.558				14.73	16.6217	14.7092	14.9765						16.1326					yqjC	2	0	4	0	1	0	1	0	1	0	0	0	yqjC	15.8716	14.48	17.56	15.8431	16.2649	15.7446	14.73	16.62	14.71	14.98	16.5308	17.5924	17.5309	14.887	15.3386	16.13	17.0472	16.4571	14.4371	17.047	yqjC	15.8716	14.48	17.56	16.5308	17.5924	17.5309	-1.24752	0.421171	0.261354	0.582771	1	0	0	yqjC	Protein YqjC	15.8431	16.2649	15.7446	17.0472	16.4571	14.4371	17.047	-0.296195	0.814397	0.707223	0.150443	0	0	0	0	0			yqjC	Protein YqjC	15.8716	14.48	17.56	15.8431	16.2649	15.7446	0.0196368	1.0137	0.983722	0.0071275	1	0	0	yqjC	Protein YqjC	16.5308	17.5924	17.5309	17.0472	16.4571	14.4371	17.047	0.970964	1.96015	0.272191	0.565127	0	0	0	yqjC	Protein YqjC	14.73	16.62	14.71	14.98	16.5308	17.5924	17.5309	-1.95804	0.257378	0.0241628	1.61685	1	1	1	yqjC	Protein YqjC	14.73	16.62	14.71	14.98	15.8716	14.48	17.56	-0.710518	0.611101	0.475254	0.323075	2	0	0	yqjC	Protein YqjC	14.887	15.3386	16.13	17.0472	16.4571	14.4371	17.047	-0.795189	0.576268	0.362082	0.441193	0	0	0	yqjC	Protein YqjC	14.887	15.3386	16.13	15.8431	16.2649	15.7446	-0.498994	0.7076	0.276928	0.557633	0	0	0	yqjC	Protein YqjC	16.5308	17.5924	17.5309	14.887	15.3386	16.13	1.76615	3.40146	0.0242327	1.6156	0	1	0	yqjC	Protein YqjC
P0AET8	7-alpha-hydroxysteroid dehydrogenase	hdhA	sp|P0AET8|HDHA_ECOLI 7-alpha-hydroxysteroid dehydrogenase OS=Escherichia coli (strain K12) OX=83333 GN=hdhA PE=1 SV=1	5	20.4	26.778	358110	96759	223160	90902		7577.8						1691300	1460300	1183500	1198800	489080	833930	664150	1321600	5083.9	62215	74305	170740	3391.6	5107.7	37503	21122	34480	68831	96705	28172			3390.4		2122	14996	29236		0	0	1	1	0	0	0	0	0	0	0	6	4	1	2	4	2	3	3	0	0	1	2	0	0	0	0	0	0	0	0	0	0	0	0	0	0	0	0	0	0	430220	272630	1599100	658090		170700						2321200	1978400	850210	3972800	1626100	1783400	1573200	2071000	298010	697500	782890	1148700	133580	181260	239120	209630	408060	308500	199390	176920			125650		105330	296060	312640		18.7147	18.0566	20.6088	19.3279		17.3811						21.1464	20.9159	19.6975	21.9217	20.633	20.7662	20.5853	20.9819	18.185	19.4118	19.5785	20.1316	17.0273	17.4677	17.8674	17.6775	18.6384	18.2349	17.6052	17.4327			16.9391		16.6846	18.1755	18.2541		hdhA	227434	157031		7577.8			1575800	1191150	661505	992875	33649.4	122522	4249.65	29312.5	51655.5	62438.5		3390.4	8559	29236	hdhA	0	1	0	0	0	0	5	1.5	3	3	0	1.5	0	0	0	0	0	0	0	0	hdhA	18.3856	19.9684		17.3811			21.0312	20.8096	20.6996	20.7836	18.7984	19.855	17.2475	17.7724	18.4367	17.519		16.9391	17.43	18.2541	hdhA	2	1	4	3	3	3	1	0	1	1	1	1	hdhA	18.39	19.97	16.7808	17.38	18.0154	14.8421	21.03	20.81	20.7	20.78	18.8	19.86	17.25	17.77	18.44	17.52	15.5507	16.94	17.43	18.25	hdhA	18.39	19.97	16.7808	18.8	19.86	17.25	-0.256396	0.837177	0.840273	0.0755796	2	0	0	hdhA	7-alpha-hydroxysteroid dehydrogenase	17.38	18.0154	14.8421	15.5507	16.94	17.43	18.25	-0.296863	0.814021	0.789066	0.102887	1	0	0	0	0	7577.8	13728.5	hdhA	7-alpha-hydroxysteroid dehydrogenase	18.39	19.97	16.7808	17.38	18.0154	14.8421	1.63445	3.10469	0.288602	0.539701	1	0	0	hdhA	7-alpha-hydroxysteroid dehydrogenase	18.8	19.86	17.25	15.5507	16.94	17.43	18.25	1.59398	3.01881	0.144491	0.84016	2	0	0	hdhA	7-alpha-hydroxysteroid dehydrogenase	21.03	20.81	20.7	20.78	18.8	19.86	17.25	2.19333	4.57361	0.0186452	1.72943	2	1	1	hdhA	7-alpha-hydroxysteroid dehydrogenase	21.03	20.81	20.7	20.78	18.39	19.97	16.7808	2.44973	5.46314	0.0250442	1.60129	2	1	1	hdhA	7-alpha-hydroxysteroid dehydrogenase	17.77	18.44	17.52	15.5507	16.94	17.43	18.25	0.867315	1.82426	0.27513	0.560462	2	0	0	hdhA	7-alpha-hydroxysteroid dehydrogenase	17.77	18.44	17.52	17.38	18.0154	14.8421	1.16418	2.24105	0.31222	0.505539	1	0	0	hdhA	7-alpha-hydroxysteroid dehydrogenase	18.8	19.86	17.25	17.77	18.44	17.52	0.726666	1.65481	0.41831	0.378502	2	0	0	hdhA	7-alpha-hydroxysteroid dehydrogenase
P0ABA4;C4ZZ13;B1X9W3	ATP synthase subunit delta	atpH	sp|P0ABA4|ATPD_ECOLI ATP synthase subunit delta OS=Escherichia coli (strain K12) OX=83333 GN=atpH PE=1 SV=1;sp|C4ZZ13|ATPD_ECOBW ATP synthase subunit delta OS=Escherichia coli (strain K12 / MC4100 / BW2952) OX=595496 GN=atpH PE=3 SV=1;sp|B1X9W3|ATPD_ECODH	8	52	19.332	11378000	4440600	8585700	6810600	125450	10780000	4132300	9347800	5493900	3433400	3163200	15016000	9762700	14497000	8671500	8355400	8857400	9425800	7412900	2476800	3535200	5144600	4320500	4723600	5807600	9197000	6213200	8373700	5297400	11945000	8927700	11479000	9924300	8410000	6517400	9893600	7824200	17994000	8922600	14	3	14	16	1	13	11	19	22	12	14	17	11	12	12	21	20	16	19	10	9	13	18	7	7	2	5	12	12	11	22	12	15	10	9	14	17	13	18	15	15	21121000	19667000	41284000	29627000	10339000	35025000	23365000	60013000	50438000	38042000	35334000	14327000	11417000	18724000	20376000	15377000	17460000	19363000	17250000	16989000	20138000	23227000	25461000	21554000	29803000	40626000	46874000	37407000	34408000	28982000	33274000	45871000	31310000	48327000	44039000	60294000	61943000	52547000	43635000	24.3322	24.2293	25.2991	24.8204	23.3016	25.0619	24.4778	25.8388	25.588	25.1811	25.0746	23.7722	23.4447	24.1584	24.2804	23.8743	24.0576	24.2068	24.0401	24.0181	24.2634	24.4693	24.6018	24.3615	24.829	25.2759	25.4823	25.1568	25.0362	24.7887	24.9879	25.4511	24.9001	25.5263	25.3923	25.8455	25.8844	25.6471	25.379	atpH	7909300	7698150	125450	7456150	7420850	3298300	12389350	11584250	8606400	8419350	3006000	4732550	5265600	7705100	6835550	10436350	10701650	7463700	8858900	13458300	atpH	8.5	15	1	12	13	13	14	12	20.5	17.5	9.5	15.5	7	3.5	12	16.5	9.5	15.5	15.5	15	atpH	24.2807	25.0597	23.3016	24.7699	25.7134	25.1278	23.6085	24.2194	23.9659	24.1234	24.1408	24.5355	24.5952	25.3791	25.0965	24.8883	25.1756	25.4593	25.865	25.513	atpH	3	3	4	3	3	4	1	1	1	1	1	1	atpH	24.28	25.06	23.3	24.77	25.71	25.13	23.61	24.22	23.97	24.12	24.14	24.54	24.6	25.38	25.1	24.89	25.18	25.46	25.86	25.51	atpH	24.28	25.06	23.3	24.14	24.54	24.6	-0.213334	0.862542	0.707492	0.150279	2	0	0	atpH	ATP synthase subunit delta	24.77	25.71	25.13	25.18	25.46	25.86	25.51	-0.299167	0.812721	0.337891	0.471224	2	93.5	0	0	0	6.05843e+06	1.01206e+07	atpH	ATP synthase subunit delta	24.28	25.06	23.3	24.77	25.71	25.13	-0.99	0.503478	0.161976	0.79055	2	0	0	atpH	ATP synthase subunit delta	24.14	24.54	24.6	25.18	25.46	25.86	25.51	-1.07583	0.474397	0.00330236	2.48118	2	1	1	atpH	ATP synthase subunit delta	23.61	24.22	23.97	24.12	24.14	24.54	24.6	-0.446667	0.733736	0.0747329	1.12649	2	0	0	atpH	ATP synthase subunit delta	23.61	24.22	23.97	24.12	24.28	25.06	23.3	-0.233333	0.850667	0.629466	0.201027	2	0	0	atpH	ATP synthase subunit delta	25.38	25.1	24.89	25.18	25.46	25.86	25.51	-0.379167	0.768881	0.121293	0.916162	2	0	0	atpH	ATP synthase subunit delta	25.38	25.1	24.89	24.77	25.71	25.13	-0.0799999	0.946058	0.808139	0.092514	2	0	0	atpH	ATP synthase subunit delta	24.14	24.54	24.6	25.38	25.1	24.89	-0.696666	0.616996	0.0262685	1.58057	2	0	0	atpH	ATP synthase subunit delta
P0ACX3	Putative monooxygenase YdhR	ydhR	sp|P0ACX3|YDHR_ECOLI Putative monooxygenase YdhR OS=Escherichia coli (strain K12) OX=83333 GN=ydhR PE=1 SV=1	2	22.8	11.288												668360	668890	271030	558590	825580	836950		87699																					0	0	0	0	0	0	0	0	0	0	0	0	0	0	1	5	1	0	0	0	0	0	0	0	0	0	0	0	0	0	0	0	0	0	0	0	0	0	0	0	0												289540	300560	483690	845090	801850	1195700		318920																																18.1434	18.1973	18.8837	19.6887	19.613	20.1894		18.2828																					ydhR							668625	414810	831265	87699											ydhR	0	0	0	0	0	0	0	0.5	3	0	0	0	0	0	0	0	0	0	0	0	ydhR							18.1703	19.2862	19.9012	18.2828											ydhR	0	0	4	0	0	0	0	0	1	0	0	0	ydhR	17.0887	15.5321	18.5373	15.6068	17.3995	17.6826	18.17	19.29	19.9	18.28	16.3316	16.5042	17.7516	16.0403	17.0385	16.5064	16.4759	18.7141	16.7972	16.7957	ydhR	17.0887	15.5321	18.5373	16.3316	16.5042	17.7516	0.190223	1.14094	0.855004	0.068032	0	0	0	ydhR	Putative monooxygenase YdhR	15.6068	17.3995	17.6826	16.4759	18.7141	16.7972	16.7957	-0.299441	0.812567	0.727974	0.137884	0	0	0	0	0			ydhR	Putative monooxygenase YdhR	17.0887	15.5321	18.5373	15.6068	17.3995	17.6826	0.156401	1.1145	0.892266	0.0495058	0	0	0	ydhR	Putative monooxygenase YdhR	16.3316	16.5042	17.7516	16.4759	18.7141	16.7972	16.7957	-0.333263	0.793739	0.659359	0.180878	0	0	0	ydhR	Putative monooxygenase YdhR	18.17	19.29	19.9	18.28	16.3316	16.5042	17.7516	2.04753	4.13397	0.0211223	1.67526	1	1	1	ydhR	Putative monooxygenase YdhR	18.17	19.29	19.9	18.28	17.0887	15.5321	18.5373	1.8573	3.6233	0.0876401	1.0573	1	0	0	ydhR	Putative monooxygenase YdhR	16.0403	17.0385	16.5064	16.4759	18.7141	16.7972	16.7957	-0.667334	0.629669	0.352858	0.4524	0	0	0	ydhR	Putative monooxygenase YdhR	16.0403	17.0385	16.5064	15.6068	17.3995	17.6826	-0.367893	0.774913	0.632158	0.199174	0	0	0	ydhR	Putative monooxygenase YdhR	16.3316	16.5042	17.7516	16.0403	17.0385	16.5064	0.334071	1.26057	0.564277	0.248508	0	0	0	ydhR	Putative monooxygenase YdhR
P67910;C4ZXL1;B1X953	ADP-L-glycero-D-manno-heptose-6-epimerase	hldD	sp|P67910|HLDD_ECOLI ADP-L-glycero-D-manno-heptose-6-epimerase OS=Escherichia coli (strain K12) OX=83333 GN=hldD PE=1 SV=1;sp|C4ZXL1|HLDD_ECOBW ADP-L-glycero-D-manno-heptose-6-epimerase OS=Escherichia coli (strain K12 / MC4100 / BW2952) OX=595496 GN=hldD P	21	70.6	34.893	8094800	3979500	5306100	6212900	79892	1349800	393030	584630	441060	302950	356990	28721000	23563000	21263000	15087000	15859000	14482000	17141000	13267000	1313000	1262000	3007600	2886300	2851300	2506800	2147900	1965200	2347600	1949100	5424400	3699900	979530	1208200	815880	660370	942940	854550	2402200	1588600	22	23	23	25	0	10	7	8	6	7	1	30	28	30	27	31	26	26	29	7	7	15	21	6	4	0	0	13	18	20	19	16	8	2	9	5	3	9	10	17	13	26931000	32120000	28596000	36491000	6746000	14531000	14141000	12204000	10171000	10029000	11963000	44408000	50331000	41126000	35841000	47538000	51709000	46020000	56279000	21303000	25290000	31349000	40009000	23363000	23374000	20703000	24600000	18772000	23415000	25988000	31601000	11523000	13252000	12108000	16102000	14088000	17020000	17150000	18804000	24.6828	24.937	24.7693	25.121	22.6856	23.7926	23.7534	23.5409	23.278	23.2577	23.5121	25.4043	25.5849	25.2935	25.0951	25.5026	25.6239	25.4558	25.7461	24.3446	24.5921	24.9019	25.2538	24.4777	24.4784	24.3033	24.5522	24.1621	24.4809	24.6313	24.9135	23.458	23.6597	23.5295	23.9407	23.748	24.0207	24.0317	24.1645	hldD	6037150	5759500	79892	871415	512845	329970	26142000	18175000	15170500	15204000	1287500	2946950	2679050	2056550	2148350	4562150	1093865	738125	898745	1995400	hldD	22.5	24	0	8.5	4	4	29	28.5	28.5	27.5	7	18	5	0	15.5	19.5	5.5	4	9.5	15	hldD	24.8099	24.9452	22.6856	23.773	23.4094	23.3849	25.4946	25.1943	25.5632	25.6009	24.4683	25.0779	24.4781	24.4277	24.3215	24.7724	23.5589	23.7351	23.8843	24.0981	hldD	3	3	4	3	3	4	1	1	1	1	1	1	hldD	24.81	24.95	22.69	23.77	23.41	23.38	25.49	25.19	25.56	25.6	24.47	25.08	24.48	24.43	24.32	24.77	23.56	23.74	23.88	24.1	hldD	24.81	24.95	22.69	24.47	25.08	24.48	-0.526666	0.694157	0.525642	0.27931	2	0	0	hldD	ADP-L-glycero-D-manno-heptose-6-epimerase	23.77	23.41	23.38	23.56	23.74	23.88	24.1	-0.3	0.812252	0.139456	0.855564	2	50.5	0	0	0	571410	1.18153e+06	hldD	ADP-L-glycero-D-manno-heptose-6-epimerase	24.81	24.95	22.69	23.77	23.41	23.38	0.63	1.54757	0.44355	0.353057	2	0	0	hldD	ADP-L-glycero-D-manno-heptose-6-epimerase	24.47	25.08	24.48	23.56	23.74	23.88	24.1	0.856667	1.81085	0.0106866	1.97116	2	0	0	hldD	ADP-L-glycero-D-manno-heptose-6-epimerase	25.49	25.19	25.56	25.6	24.47	25.08	24.48	0.783334	1.7211	0.0115179	1.93863	2	0	0	hldD	ADP-L-glycero-D-manno-heptose-6-epimerase	25.49	25.19	25.56	25.6	24.81	24.95	22.69	1.31	2.47942	0.0888612	1.05129	2	0	0	hldD	ADP-L-glycero-D-manno-heptose-6-epimerase	24.43	24.32	24.77	23.56	23.74	23.88	24.1	0.686667	1.60956	0.011439	1.94161	2	0	0	hldD	ADP-L-glycero-D-manno-heptose-6-epimerase	24.43	24.32	24.77	23.77	23.41	23.38	0.986667	1.9816	0.00589573	2.22946	2	0	0	hldD	ADP-L-glycero-D-manno-heptose-6-epimerase	24.47	25.08	24.48	24.43	24.32	24.77	0.169999	1.12506	0.522644	0.281794	2	0	0	hldD	ADP-L-glycero-D-manno-heptose-6-epimerase
P08179	Phosphoribosylglycinamide formyltransferase	purN	sp|P08179|PUR3_ECOLI Phosphoribosylglycinamide formyltransferase OS=Escherichia coli (strain K12) OX=83333 GN=purN PE=1 SV=1	2	10.8	23.238	58040													295500		178270																								0	0	0	0	0	0	0	0	0	0	0	0	0	2	0	0	0	0	0	0	0	0	0	0	0	0	0	0	0	0	0	0	0	0	0	0	0	0	0	0	0	191770													464230		330860																								17.549													18.8245		18.3359																								purN	58040							295500	178270												purN	0	0	0	0	0	0	0	1	0	0	0	0	0	0	0	0	0	0	0	0	purN	17.549							18.8245	18.3359												purN	1	0	2	0	0	0	0	0	1	0	0	0	purN	17.55	15.7504	18.1124	17.7834	13.9178	16.2934	15.3226	18.82	18.34	16.5388	16.3205	16.3479	16.2033	14.1059	16.8569	16.1489	15.847	16.471	16.3658	16.5095	purN	17.55	15.7504	18.1124	16.3205	16.3479	16.2033	0.847039	1.79881	0.300992	0.521445	0	0	0	purN	Phosphoribosylglycinamide formyltransferase	17.7834	13.9178	16.2934	15.847	16.471	16.3658	16.5095	-0.300132	0.812178	0.766963	0.115225	0	0	0	0	0			purN	Phosphoribosylglycinamide formyltransferase	17.55	15.7504	18.1124	17.7834	13.9178	16.2934	1.1394	2.2029	0.440566	0.355989	0	0	0	purN	Phosphoribosylglycinamide formyltransferase	16.3205	16.3479	16.2033	15.847	16.471	16.3658	16.5095	-0.00776974	0.994629	0.968182	0.0140428	0	0	0	purN	Phosphoribosylglycinamide formyltransferase	15.3226	18.82	18.34	16.5388	16.3205	16.3479	16.2033	0.964798	1.95179	0.360633	0.442934	1	0	0	purN	Phosphoribosylglycinamide formyltransferase	15.3226	18.82	18.34	16.5388	17.55	15.7504	18.1124	0.117759	1.08505	0.920957	0.0357605	1	0	0	purN	Phosphoribosylglycinamide formyltransferase	14.1059	16.8569	16.1489	15.847	16.471	16.3658	16.5095	-0.594432	0.662305	0.442745	0.353846	0	0	0	purN	Phosphoribosylglycinamide formyltransferase	14.1059	16.8569	16.1489	17.7834	13.9178	16.2934	-0.2943	0.815468	0.843269	0.074034	0	0	0	purN	Phosphoribosylglycinamide formyltransferase	16.3205	16.3479	16.2033	14.1059	16.8569	16.1489	0.586662	1.50177	0.516727	0.286739	0	0	0	purN	Phosphoribosylglycinamide formyltransferase
P0ABZ6	Chaperone SurA	surA	sp|P0ABZ6|SURA_ECOLI Chaperone SurA OS=Escherichia coli (strain K12) OX=83333 GN=surA PE=1 SV=1	17	47.4	47.283	1792700	708410	2152700	2158400	20166	176450	44465	357510	442740	24814	25311	11349000	9191200	13802000	8875300	9411900	8536600	6362400	5360500	398250	358890	1116300	1212200	472280	256980	517750	471720	340610	286950	985630	713630	81540	101660	34315	81402	254450	192670	699870	192890	4	5	15	7	0	0	0	0	2	0	0	35	43	31	30	31	23	24	21	3	3	18	15	1	0	0	0	9	4	3	4	2	4	1	0	0	2	0	2	2	1	9582100	7552300	16933000	16668000	2656700	1746800	3952200	5270000	7134300	1803600	3409900	19084000	20950000	28453000	28601000	28465000	29526000	23466000	26205000	7829700	7531500	12841000	18687000	7985900	4803800	7826100	11645000	3753200	5855500	9230400	11439000	3559400	3164400	1885700	9828500	3961100	5710400	5866200	3627800	23.1919	22.8485	24.0133	23.9906	21.3412	20.7363	21.9142	22.3294	22.7663	20.7824	21.7013	24.1859	24.3204	24.7621	24.7696	24.7627	24.8155	24.4841	24.6433	22.9005	22.8445	23.6143	24.1555	22.929	22.1957	22.8999	23.4732	21.8397	22.4814	23.138	23.4475	21.7632	21.5935	20.8467	23.2285	21.9175	22.4452	22.484	21.7907	surA	1250555	2155550	20166	110458	400125	25062.5	10270100	11338650	8974250	5861450	378570	1164250	364630	494735	313780	849630	91600	57858.5	223560	446380	surA	4.5	11	0	0	0	0	39	30.5	27	22.5	3	16.5	0.5	0	6.5	3.5	0.5	1	1	1.5	surA	23.0202	24.002	21.3412	21.3253	22.5479	21.2419	24.2532	24.7658	24.7891	24.5637	22.8725	23.8849	22.5624	23.1865	22.1605	23.2927	21.6784	22.0376	22.1813	22.1373	surA	3	3	4	3	3	4	1	1	1	1	1	1	surA	23.02	24	21.34	21.33	22.55	21.24	24.25	24.77	24.79	24.56	22.87	23.88	22.56	23.19	22.16	23.29	21.68	22.04	22.18	22.14	surA	23.02	24	21.34	22.87	23.88	22.56	-0.316666	0.802923	0.735146	0.133626	2	0	0	surA	Chaperone SurA	21.33	22.55	21.24	21.68	22.04	22.18	22.14	-0.303334	0.810378	0.45901	0.338178	2	4	0	0	0	178548	204850	surA	Chaperone SurA	23.02	24	21.34	21.33	22.55	21.24	1.08	2.11404	0.28896	0.539163	2	0	0	surA	Chaperone SurA	22.87	23.88	22.56	21.68	22.04	22.18	22.14	1.09333	2.13366	0.0287406	1.5415	2	1	1	surA	Chaperone SurA	24.25	24.77	24.79	24.56	22.87	23.88	22.56	1.48917	2.80727	0.00953757	2.02056	2	1	1	surA	Chaperone SurA	24.25	24.77	24.79	24.56	23.02	24	21.34	1.80583	3.49631	0.0423181	1.37347	2	1	1	surA	Chaperone SurA	23.19	22.16	23.29	21.68	22.04	22.18	22.14	0.87	1.82766	0.0465529	1.33205	2	0	0	surA	Chaperone SurA	23.19	22.16	23.29	21.33	22.55	21.24	1.17333	2.25532	0.102366	0.989846	2	0	0	surA	Chaperone SurA	22.87	23.88	22.56	23.19	22.16	23.29	0.223333	1.16743	0.69926	0.155361	2	0	0	surA	Chaperone SurA
P0ABV6	Protein TolR	tolR	sp|P0ABV6|TOLR_ECOLI Tol-Pal system protein TolR OS=Escherichia coli (strain K12) OX=83333 GN=tolR PE=1 SV=1	4	29.6	15.383	2228400	1028700	3780200	3687500		4615500	2590400	3916900	1347500	1305100	631000	7178200	6857200	6949600	5437800	5360500	5123900	4964800	4034100	845840	765780	1298000	2194900	395240	666150	2443200	775490	5254800	3754900	766440	3616500	4411300	3535400	4069300	5040700	4300800	2628000	7334800	5164300	2	5	4	7	0	6	2	4	2	2	3	4	3	3	5	3	6	4	5	2	2	5	4	1	1	0	0	4	2	5	6	2	3	5	3	4	0	3	2	4	2	4210600	3728400	6987300	6525700		5224100	6456600	12133000	14334000	7035100	8500900	2624300	3740400	3685000	5433400	2739900	3713200	2896700	3605100	3371200	4375700	4255900	6203300	3432500	5307600	5335400	7970300	9732100	9118200	3962600	5711300	7612400	5737600	9394300	10751000	9681300	17013000	12688000	14405000	22.0056	21.8301	22.7363	22.6377		22.3168	22.6223	23.5324	23.7729	22.7461	23.0192	21.3235	21.8348	21.8132	22.3734	21.3857	21.8242	21.466	21.7816	21.6848	22.0611	22.021	22.5646	21.7108	22.3396	22.3472	22.9262	23.2143	23.1203	21.918	22.4454	22.8599	22.452	23.1634	23.358	23.2068	24.0201	23.597	23.7801	tolR	1628550	3733850		3602950	2632200	968050	7017700	6193700	5242200	4499450	805810	1746450	530695	1609345	4504850	2191470	3973350	4555000	3464400	6249550	tolR	3.5	5.5	0	4	2.5	2.5	3.5	4	4.5	4.5	2	4.5	1	0	3	5.5	4	2	2.5	3	tolR	21.9179	22.687		22.4695	23.6527	22.8827	21.5791	22.0933	21.605	21.6238	21.873	22.2928	22.0252	22.6367	23.1673	22.1817	22.656	23.2607	23.6135	23.6885	tolR	2	3	4	3	3	4	1	1	1	1	1	1	tolR	21.92	22.69	18.9217	22.47	23.65	22.88	21.58	22.09	21.6	21.62	21.87	22.29	22.03	22.64	23.17	22.18	22.66	23.26	23.61	23.69	tolR	21.92	22.69	18.9217	21.87	22.29	22.03	-0.886087	0.54108	0.486089	0.313284	2	0	0	tolR	Protein TolR	22.47	23.65	22.88	22.66	23.26	23.61	23.69	-0.305001	0.809442	0.481024	0.317833	2	20.5	0	0	0	2.40107e+06	4560575	tolR	Protein TolR	21.92	22.69	18.9217	22.47	23.65	22.88	-1.82275	0.282681	0.203503	0.691429	2	0	0	tolR	Protein TolR	21.87	22.29	22.03	22.66	23.26	23.61	23.69	-1.24167	0.422884	0.00849014	2.07109	2	1	1	tolR	Protein TolR	21.58	22.09	21.6	21.62	21.87	22.29	22.03	-0.340834	0.789585	0.113255	0.945942	2	0	0	tolR	Protein TolR	21.58	22.09	21.6	21.62	21.92	22.69	18.9217	0.545253	1.45928	0.599254	0.222389	2	0	0	tolR	Protein TolR	22.64	23.17	22.18	22.66	23.26	23.61	23.69	-0.641667	0.640972	0.140218	0.853197	2	0	0	tolR	Protein TolR	22.64	23.17	22.18	22.47	23.65	22.88	-0.336666	0.791869	0.494903	0.30548	2	0	0	tolR	Protein TolR	21.87	22.29	22.03	22.64	23.17	22.18	-0.599999	0.659754	0.126021	0.899557	2	0	0	tolR	Protein TolR
P00803	Signal peptidase I	lepB	sp|P00803|LEP_ECOLI Signal peptidase I OS=Escherichia coli (strain K12) OX=83333 GN=lepB PE=1 SV=2	18	53.7	35.96	6913100	2505800	3548000	3851200	194910	5133200	2781100	2580600	1469500	1395900	1351200	16284000	9567500	11417000	7432600	5406800	5847700	5463500	4470000	985860	673860	1670100	1902500	2391300	1725200	2791800	2024400	4906400	3191000	2664900	1457300	4637300	3174400	4004700	3133200	3156900	2898600	6968400	3733500	13	10	13	8	5	12	12	13	12	13	9	20	13	17	19	17	12	8	8	8	3	16	18	4	8	3	4	15	15	13	32	8	9	11	7	12	16	7	24	13	12	22535000	17301000	17703000	15634000	8250700	32771000	23526000	23982000	9491000	20725000	22757000	21057000	16064000	14706000	23894000	11128000	17570000	12688000	13882000	15208000	12120000	10695000	15009000	15695000	16765000	16732000	20756000	28372000	18713000	15061000	10860000	24006000	23037000	21945000	28525000	24021000	24135000	30117000	32662000	24.4257	24.0444	24.0775	23.8982	22.9761	24.9659	24.4878	24.5154	23.1781	24.3049	24.4398	24.3278	23.9373	23.8099	24.5101	23.4077	24.0666	23.597	23.7267	23.8583	23.5309	23.3504	23.8393	23.9038	23.9989	23.9961	24.307	24.758	24.1575	23.8443	23.3725	24.5169	24.4574	24.3874	24.7657	24.5178	24.5246	24.8441	24.9611	lepB	4709450	3699600	194910	3957150	2025050	1373550	12925750	9424800	5627250	4966750	829860	1786300	2058250	2408100	4048700	2061100	3905850	3568950	3027750	5350950	lepB	11.5	10.5	5	12	11	11	16.5	18	14.5	8	5.5	17	6	3.5	15	22.5	9	14	15.5	12.5	lepB	24.235	23.9878	22.9761	24.7268	23.8468	24.3723	24.1326	24.16	23.7372	23.6618	23.6946	23.5949	23.9514	24.1516	24.4578	23.6084	24.4872	24.5766	24.5212	24.9026	lepB	3	3	4	3	3	4	1	1	1	1	1	1	lepB	24.24	23.99	22.98	24.73	23.85	24.37	24.13	24.16	23.74	23.66	23.69	23.59	23.95	24.15	24.46	23.61	24.49	24.58	24.52	24.9	lepB	24.24	23.99	22.98	23.69	23.59	23.95	-0.00666746	0.995389	0.987494	0.00546571	2	0	0	lepB	Signal peptidase I	24.73	23.85	24.37	24.49	24.58	24.52	24.9	-0.305833	0.808975	0.260511	0.584175	2	85	0	0	0	2.45192e+06	3963375	lepB	Signal peptidase I	24.24	23.99	22.98	24.73	23.85	24.37	-0.580001	0.668964	0.277804	0.556261	2	0	0	lepB	Signal peptidase I	23.69	23.59	23.95	24.49	24.58	24.52	24.9	-0.879166	0.543682	0.00166908	2.77752	2	0	0	lepB	Signal peptidase I	24.13	24.16	23.74	23.66	23.69	23.59	23.95	0.179166	1.13223	0.359672	0.444093	2	0	0	lepB	Signal peptidase I	24.13	24.16	23.74	23.66	24.24	23.99	22.98	0.185833	1.13747	0.624802	0.204258	2	0	0	lepB	Signal peptidase I	24.15	24.46	23.61	24.49	24.58	24.52	24.9	-0.549167	0.683415	0.0673716	1.17152	2	0	0	lepB	Signal peptidase I	24.15	24.46	23.61	24.73	23.85	24.37	-0.243334	0.844791	0.532102	0.274005	2	0	0	lepB	Signal peptidase I	23.69	23.59	23.95	24.15	24.46	23.61	-0.329999	0.795537	0.289539	0.538292	2	0	0	lepB	Signal peptidase I
P0A8L1;C4ZQ19;B1X833	Serine--tRNA ligase	serS	sp|P0A8L1|SYS_ECOLI Serine--tRNA ligase OS=Escherichia coli (strain K12) OX=83333 GN=serS PE=1 SV=1;sp|C4ZQ19|SYS_ECOBW Serine--tRNA ligase OS=Escherichia coli (strain K12 / MC4100 / BW2952) OX=595496 GN=serS PE=3 SV=1;sp|B1X833|SYS_ECODH Serine--tRNA liga	27	72.3	48.413	2893400	1381900	2783100	3211700	94336	194070	195740	601510	365460	122270	37244	16004000	15109000	10787000	4508600	9513000	6028100	9604400	5455000	904380	713610	1694200	1079500	1099600	1061100	1043200	521390	1049400	302380	2377200	1839400	315070	484050	222080	170760	481550	271340	1284000	596520	4	5	15	16	0	1	3	1	2	0	0	39	30	22	29	27	21	24	28	7	5	13	9	3	3	0	0	7	4	5	3	8	6	0	1	0	1	0	0	9	4	11221000	19540000	24167000	28696000	12678000	5289900	9519500	8025700	7693500	5793200	4211200	29177000	38840000	28245000	19335000	38540000	26519000	39751000	30479000	23301000	24824000	19331000	16664000	19514000	19770000	14398000	9716800	10972000	5748900	26157000	32607000	4988600	9082600	6807500	7184000	6461700	7394100	14249000	12067000	23.4197	24.2199	24.5265	24.7743	23.5958	22.3348	23.1825	22.9362	22.8752	22.4659	22.0058	24.7983	25.211	24.7515	24.2047	25.1999	24.6605	25.2445	24.8613	24.4739	24.5652	24.2044	23.9902	24.218	24.2368	23.7794	23.212	23.3873	22.4549	24.6407	24.9587	22.2502	23.1147	22.6987	22.7764	22.6235	22.8179	23.7644	23.5246	serS	2137650	2997400	94336	194905	483485	79757	15556500	7647800	7770550	7529700	808995	1386850	1080350	782295	675890	2108300	399560	196420	376445	940260	serS	4.5	15.5	0	2	0	0	34.5	25.5	24	26	6	11	3	0	5.5	4	0.5	0.5	0	6.5	serS	23.8198	24.6504	23.5958	22.7586	22.9057	22.2359	25.0047	24.4781	24.9302	25.0529	24.5196	24.0973	24.2274	23.4957	22.9211	24.7997	22.6824	22.7375	22.7207	23.6445	serS	3	3	4	3	3	4	1	1	1	1	1	1	serS	23.82	24.65	23.6	22.76	22.91	22.24	25	24.48	24.93	25.05	24.52	24.1	24.23	23.5	22.92	24.8	22.68	22.74	22.72	23.64	serS	23.82	24.65	23.6	24.52	24.1	24.23	-0.26	0.835088	0.490599	0.309273	2	0	0	serS	Serine--tRNA ligase	22.76	22.91	22.24	22.68	22.74	22.72	23.64	-0.308333	0.807574	0.383358	0.416396	2	9.5	0	0	0	252716	478171	serS	Serine--tRNA ligase	23.82	24.65	23.6	22.76	22.91	22.24	1.38667	2.61474	0.021551	1.66653	2	1	1	serS	Serine--tRNA ligase	24.52	24.1	24.23	22.68	22.74	22.72	23.64	1.33833	2.52859	0.00605747	2.21771	2	1	1	serS	Serine--tRNA ligase	25	24.48	24.93	25.05	24.52	24.1	24.23	0.581666	1.49658	0.0261672	1.58224	2	0	0	serS	Serine--tRNA ligase	25	24.48	24.93	25.05	23.82	24.65	23.6	0.841667	1.79212	0.0415642	1.38128	2	0	0	serS	Serine--tRNA ligase	23.5	22.92	24.8	22.68	22.74	22.72	23.64	0.795	1.73508	0.200947	0.696919	2	0	0	serS	Serine--tRNA ligase	23.5	22.92	24.8	22.76	22.91	22.24	1.10333	2.14851	0.135678	0.867491	2	0	0	serS	Serine--tRNA ligase	24.52	24.1	24.23	23.5	22.92	24.8	0.543334	1.45734	0.394092	0.404403	2	0	0	serS	Serine--tRNA ligase
P37689	2,3-bisphosphoglycerate-independent phosphoglycerate mutase	gpmI	sp|P37689|GPMI_ECOLI 2,3-bisphosphoglycerate-independent phosphoglycerate mutase OS=Escherichia coli (strain K12) OX=83333 GN=gpmI PE=1 SV=1	17	50.6	56.193	3511800	726040	1447200	1691900	299650	484090	60786	419440	364190	15457	64695	12245000	6925500	11117000	5315000	5134600	6688600	5601900	4304600	504980	449970	917350	921550	519070	714700	611620	713100	337140	356280	793690	673520	152770	106720	129460	173230	247810	145540	971530	473980	11	9	6	5	4	0	0	2	0	0	0	22	14	21	22	23	21	17	13	3	3	9	7	1	3	0	0	2	4	3	2	3	9	0	0	1	0	0	0	6	4	14655000	14688000	16239000	21423000	13870000	6220400	3292200	7289500	7057200	1364700	3950100	24594000	21654000	19845000	21593000	20785000	34739000	23955000	27583000	10591000	15275000	13651000	17757000	8576500	10503000	6699100	9707000	4454600	5784900	10606000	13299000	3725400	2666700	4642100	6252200	4931300	6975200	6989400	8226700	23.8049	23.8081	23.953	24.3527	23.7255	22.5686	21.6506	22.7974	22.7507	20.3802	21.9135	24.5518	24.3681	24.2423	24.3641	24.309	25.0501	24.5138	24.7173	23.3363	23.8647	23.7025	24.0819	23.032	23.3243	22.6755	23.2106	22.0869	22.4639	23.3384	23.6648	21.829	21.3466	22.1463	22.5759	22.2335	22.7338	22.7367	22.9719	gpmI	2118920	1569550	299650	272438	391815	40076	9585250	8216000	5911600	4953250	477475	919450	616885	662360	346710	733605	129745	151345	196675	722755	gpmI	10	5.5	4	0	0	0	18	21.5	22	15	3	8	2	0	3	2.5	0	0.5	0	5	gpmI	23.8065	24.1528	23.7255	22.1096	22.774	21.1468	24.46	24.3032	24.6795	24.6155	23.6005	23.8922	23.1781	22.9431	22.2754	23.5016	21.5878	22.3611	22.4837	22.8543	gpmI	3	3	4	3	3	4	1	1	1	1	1	1	gpmI	23.81	24.15	23.73	22.11	22.77	21.15	24.46	24.3	24.68	24.62	23.6	23.89	23.18	22.94	22.28	23.5	21.59	22.36	22.48	22.85	gpmI	23.81	24.15	23.73	23.6	23.89	23.18	0.34	1.26576	0.23435	0.630135	2	0	0	gpmI	2,3-bisphosphoglycerate-independent phosphoglycerate mutase	22.11	22.77	21.15	21.59	22.36	22.48	22.85	-0.31	0.806642	0.56463	0.248236	2	5.5	0	0	0	234776	300130	gpmI	2,3-bisphosphoglycerate-independent phosphoglycerate mutase	23.81	24.15	23.73	22.11	22.77	21.15	1.88667	3.6978	0.0180074	1.74455	2	1	1	gpmI	2,3-bisphosphoglycerate-independent phosphoglycerate mutase	23.6	23.89	23.18	21.59	22.36	22.48	22.85	1.23667	2.35653	0.0180695	1.74305	2	1	1	gpmI	2,3-bisphosphoglycerate-independent phosphoglycerate mutase	24.46	24.3	24.68	24.62	23.6	23.89	23.18	0.958333	1.94306	0.00490482	2.30938	2	0	0	gpmI	2,3-bisphosphoglycerate-independent phosphoglycerate mutase	24.46	24.3	24.68	24.62	23.81	24.15	23.73	0.618334	1.5351	0.00859956	2.06552	2	0	0	gpmI	2,3-bisphosphoglycerate-independent phosphoglycerate mutase	22.94	22.28	23.5	21.59	22.36	22.48	22.85	0.586667	1.50177	0.230913	0.636551	2	0	0	gpmI	2,3-bisphosphoglycerate-independent phosphoglycerate mutase	22.94	22.28	23.5	22.11	22.77	21.15	0.896667	1.86176	0.201838	0.694996	2	0	0	gpmI	2,3-bisphosphoglycerate-independent phosphoglycerate mutase	23.6	23.89	23.18	22.94	22.28	23.5	0.65	1.56917	0.186691	0.728877	2	0	0	gpmI	2,3-bisphosphoglycerate-independent phosphoglycerate mutase
P17169	Glutamine--fructose-6-phosphate aminotransferase [isomerizing]	glmS	sp|P17169|GLMS_ECOLI Glutamine--fructose-6-phosphate aminotransferase [isomerizing] OS=Escherichia coli (strain K12) OX=83333 GN=glmS PE=1 SV=4	34	66.3	66.894	4808300	1855000	3863100	3639300	327740	807540	313380	553020	465560	169190	218040	32348000	17316000	21181000	12908000	14833000	10902000	14296000	10512000	2387600	2273800	3096700	2364500	3069400	3086800	1976600	1366600	1752900	967260	4829500	2758800	866230	765460	526440	381060	512150	316070	5980300	998590	25	10	31	17	4	2	3	4	2	0	0	48	55	34	45	54	64	31	62	21	12	34	26	11	12	2	2	16	18	14	10	19	12	8	3	1	2	3	2	4	15	25379000	28739000	47865000	45551000	29087000	12388000	17305000	18167000	14639000	10759000	11820000	74321000	70469000	67195000	83748000	72891000	65385000	78337000	67582000	51130000	51240000	45612000	44743000	49437000	47394000	25784000	28659000	23525000	23470000	42878000	46406000	16277000	16773000	13130000	18897000	16027000	13937000	20078000	26270000	24.5971	24.7765	25.5125	25.441	24.7939	23.5624	24.0447	24.1148	23.8033	23.359	23.4947	26.1473	26.0705	26.0019	26.3196	26.1192	25.9625	26.2232	26.0101	25.6077	25.6108	25.4429	25.4152	25.5591	25.4982	24.62	24.7725	24.4877	24.4843	25.3537	25.4678	23.9563	23.9996	23.6464	24.1717	23.934	23.7324	24.2591	24.6469	glmS	3331650	3751200	327740	560460	509290	193615	24832000	17044500	12867500	12404000	2330700	2730600	3078100	1671600	1360080	3794150	815845	453750	414110	3489445	glmS	17.5	24	4	2.5	0	0	51.5	39.5	59	46.5	16.5	30	11.5	2	17	12	5.5	1.5	2.5	9.5	glmS	24.6868	25.4767	24.7939	23.8036	23.9591	23.4269	26.1089	26.1607	26.0408	26.1167	25.6092	25.429	25.5286	24.6962	24.486	25.4108	23.978	23.909	23.8332	24.453	glmS	3	3	4	3	3	4	1	1	1	1	1	1	glmS	24.69	25.48	24.79	23.8	23.96	23.43	26.11	26.16	26.04	26.12	25.61	25.43	25.53	24.7	24.49	25.41	23.98	23.91	23.83	24.45	glmS	24.69	25.48	24.79	25.61	25.43	25.53	-0.536667	0.689362	0.10192	0.991739	2	0	0	glmS	Glutamine--fructose-6-phosphate aminotransferase [isomerizing]	23.8	23.96	23.43	23.98	23.91	23.83	24.45	-0.3125	0.805245	0.198119	0.703074	2	21.5	0	0	0	421122	1.29329e+06	glmS	Glutamine--fructose-6-phosphate aminotransferase [isomerizing]	24.69	25.48	24.79	23.8	23.96	23.43	1.25667	2.38943	0.0128734	1.89031	2	1	1	glmS	Glutamine--fructose-6-phosphate aminotransferase [isomerizing]	25.61	25.43	25.53	23.98	23.91	23.83	24.45	1.48083	2.7911	0.000333927	3.47635	2	1	1	glmS	Glutamine--fructose-6-phosphate aminotransferase [isomerizing]	26.11	26.16	26.04	26.12	25.61	25.43	25.53	0.584167	1.49917	0.000103447	3.98528	2	0	0	glmS	Glutamine--fructose-6-phosphate aminotransferase [isomerizing]	26.11	26.16	26.04	26.12	24.69	25.48	24.79	1.12083	2.17473	0.00308788	2.51034	2	1	1	glmS	Glutamine--fructose-6-phosphate aminotransferase [isomerizing]	24.7	24.49	25.41	23.98	23.91	23.83	24.45	0.824167	1.77051	0.0342243	1.46567	2	0	0	glmS	Glutamine--fructose-6-phosphate aminotransferase [isomerizing]	24.7	24.49	25.41	23.8	23.96	23.43	1.13667	2.19873	0.0236472	1.62622	2	1	1	glmS	Glutamine--fructose-6-phosphate aminotransferase [isomerizing]	25.61	25.43	25.53	24.7	24.49	25.41	0.656667	1.57644	0.0812317	1.09027	2	0	0	glmS	Glutamine--fructose-6-phosphate aminotransferase [isomerizing]
P0AF70	Uncharacterized protein YjeI	yjeI	sp|P0AF70|YJEI_ECOLI Uncharacterized protein YjeI OS=Escherichia coli (strain K12) OX=83333 GN=yjeI PE=3 SV=1	3	63.2	11.958	504560	988980	2107200	2856300		726860	554890	1027100	962000	1423800	862500	6919500	7285800	5111000	2466600	1867300	152600	3565500	2301500	303960	301130	1041000	593480	1579200	891680	588580	220620	5342800	3215000	3207700	2432400	2396500	1883100	2749300	1285500	742820	170110	6909300	3951100	0	1	3	1	0	0	1	0	0	3	1	2	4	3	3	1	0	2	1	0	0	2	0	1	0	0	0	0	0	5	6	1	1	2	1	2	1	1	0	9	1	1455400	2995700	3396800	3437400		1617900	4194600	1177200	1379100	5846200	4001100	3705100	3448900	1584400	2014100	1028300	494820	2484000	1976000	669170	828530	2430900	771880	3599700	1753000	1646600	1200300	10185000	7438800	4321700	4653900	3210900	1819200	4324500	3437700	1420800	1696900	7230900	6297400	20.473	21.5145	21.6957	21.7129		20.6257	22.0001	20.1669	20.3953	22.4791	21.932	21.8211	21.7177	20.5955	20.9417	19.9718	18.9165	21.2442	20.9142	19.352	19.6602	21.2131	19.558	21.7794	20.7414	20.6511	20.195	23.2799	22.8266	22.0432	22.15	21.6145	20.7949	22.0441	21.713	20.4383	20.6945	22.7857	22.5863	yjeI	746770	2481750		640875	994550	1143150	7102650	3788800	1009950	2933500	302545	817240	1235440	404600	4278900	2820050	2139800	2017400	456465	5430200	yjeI	0.5	2	0	0.5	2	2	3	3	0.5	1.5	0	1	0.5	0	0	5.5	1.5	1.5	0.5	5	yjeI	20.9937	21.7043		21.3129	20.2811	22.2055	21.7694	20.7686	19.4442	21.0792	19.5061	20.3855	21.2604	20.423	23.0533	22.0966	21.2047	21.8786	20.5664	22.686	yjeI	2	3	4	3	3	4	1	1	1	1	1	1	yjeI	20.99	21.7	17.9265	21.31	20.28	22.21	21.77	20.77	19.44	21.08	19.51	20.39	21.26	20.42	23.05	22.1	21.2	21.88	20.57	22.69	yjeI	20.99	21.7	17.9265	19.51	20.39	21.26	-0.181155	0.881997	0.892901	0.0491969	2	0	0	yjeI	Uncharacterized protein YjeI	21.31	20.28	22.21	21.2	21.88	20.57	22.69	-0.318334	0.801996	0.673733	0.171512	2	13	0	0	0	926192	2.51097e+06	yjeI	Uncharacterized protein YjeI	20.99	21.7	17.9265	21.31	20.28	22.21	-1.06115	0.479248	0.455335	0.341669	2	0	0	yjeI	Uncharacterized protein YjeI	19.51	20.39	21.26	21.2	21.88	20.57	22.69	-1.19833	0.435778	0.140468	0.852421	2	0	0	yjeI	Uncharacterized protein YjeI	21.77	20.77	19.44	21.08	19.51	20.39	21.26	0.378334	1.29984	0.619903	0.207676	2	0	0	yjeI	Uncharacterized protein YjeI	21.77	20.77	19.44	21.08	20.99	21.7	17.9265	0.559489	1.47375	0.640946	0.193179	2	0	0	yjeI	Uncharacterized protein YjeI	20.42	23.05	22.1	21.2	21.88	20.57	22.69	0.271667	1.2072	0.7592	0.119644	2	0	0	yjeI	Uncharacterized protein YjeI	20.42	23.05	22.1	21.31	20.28	22.21	0.59	1.50525	0.56812	0.24556	2	0	0	yjeI	Uncharacterized protein YjeI	19.51	20.39	21.26	20.42	23.05	22.1	-1.47	0.360982	0.185328	0.73206	2	0	0	yjeI	Uncharacterized protein YjeI
P0A7X3;C4ZSW8;B1XHK3	30S ribosomal protein S9	rpsI	sp|P0A7X3|RS9_ECOLI 30S ribosomal protein S9 OS=Escherichia coli (strain K12) OX=83333 GN=rpsI PE=1 SV=2;sp|C4ZSW8|RS9_ECOBW 30S ribosomal protein S9 OS=Escherichia coli (strain K12 / MC4100 / BW2952) OX=595496 GN=rpsI PE=3 SV=1;sp|B1XHK3|RS9_ECODH 30S rib	15	74.6	14.856	1955400000	955500000	826640000	896280000	113430000	199740000	135050000	250320000	314510000	87526000	87839000	410560000	294450000	345170000	277080000	231900000	265100000	223180000	221200000	213130000	208190000	457990000	514260000	718170000	705900000	157010000	152690000	190360000	176530000	275340000	249330000	302530000	266760000	283080000	254940000	277360000	347370000	234110000	190470000	98	146	143	129	50	29	33	44	42	26	20	34	25	30	28	19	22	24	27	38	46	73	49	80	62	14	19	23	24	34	39	20	21	29	35	26	30	48	39	25	30	3616800000	2946600000	1808800000	2141900000	388420000	249850000	408610000	796070000	886970000	559940000	401540000	217920000	212490000	239340000	272730000	214480000	250910000	223450000	245330000	881810000	858620000	1500500000	1662400000	2094800000	1800400000	475160000	467120000	400430000	347660000	489840000	487480000	699720000	546100000	624440000	698170000	790320000	1061100000	415980000	423060000	31.7521	31.4564	30.7524	30.9962	28.533	27.8965	28.6061	29.5683	29.7243	29.0607	28.581	27.6992	27.6628	27.8345	28.0229	27.6763	27.9026	27.7354	27.8701	29.7159	29.6774	30.4828	30.6306	30.9642	30.7457	28.8238	28.7992	28.577	28.3731	28.8677	28.8608	29.3822	29.0246	29.218	29.379	29.5579	29.9829	28.6319	28.6563	rpsI	1455450000	861460000	113430000	167395000	282415000	87682500	352505000	311125000	248500000	222190000	210660000	486125000	712035000	154850000	183445000	262335000	284645000	269010000	312365000	212290000	rpsI	122	136	50	31	23	23	29.5	29	20.5	25.5	42	61	71	16.5	23.5	36.5	32	28	43.5	27.5	rpsI	31.6042	30.8743	28.533	28.2513	29.6463	28.8208	27.681	27.9287	27.7894	27.8028	29.6967	30.5567	30.8549	28.8115	28.475	28.8643	29.2034	29.2985	29.7704	28.6441	rpsI	3	3	4	3	3	4	1	1	1	1	1	1	rpsI	31.6	30.87	28.53	28.25	29.65	28.82	27.68	27.93	27.79	27.8	29.7	30.56	30.85	28.81	28.48	28.86	29.2	29.3	29.77	28.64	rpsI	31.6	30.87	28.53	29.7	30.56	30.85	-0.0366662	0.974905	0.972181	0.0122527	2	0	0	rpsI	30S ribosomal protein S9	28.25	29.65	28.82	29.2	29.3	29.77	28.64	-0.320834	0.800607	0.49579	0.304702	2	208	0	0	0	1.79164e+08	269577500	rpsI	30S ribosomal protein S9	31.6	30.87	28.53	28.25	29.65	28.82	1.42667	2.68825	0.231131	0.636142	2	0	0	rpsI	30S ribosomal protein S9	29.7	30.56	30.85	29.2	29.3	29.77	28.64	1.1425	2.20763	0.0351051	1.45463	2	1	1	rpsI	30S ribosomal protein S9	27.68	27.93	27.79	27.8	29.7	30.56	30.85	-2.57	0.168404	0.00033076	3.48049	2	1	1	rpsI	30S ribosomal protein S9	27.68	27.93	27.79	27.8	31.6	30.87	28.53	-2.53333	0.172739	0.0224438	1.6489	2	1	1	rpsI	30S ribosomal protein S9	28.81	28.48	28.86	29.2	29.3	29.77	28.64	-0.510833	0.701817	0.140606	0.851996	2	0	0	rpsI	30S ribosomal protein S9	28.81	28.48	28.86	28.25	29.65	28.82	-0.19	0.876606	0.676979	0.169425	2	0	0	rpsI	30S ribosomal protein S9	29.7	30.56	30.85	28.81	28.48	28.86	1.65333	3.1456	0.01061	1.97428	2	1	1	rpsI	30S ribosomal protein S9
P25553	Lactaldehyde dehydrogenase	aldA	sp|P25553|ALDA_ECOLI Lactaldehyde dehydrogenase OS=Escherichia coli (strain K12) OX=83333 GN=aldA PE=1 SV=2	22	59.5	52.272	2148700	989010	977810	1051600	125860	250440	48494	66478	103660	23375	99243	11114000	9070000	7544000	3446700	3879200	2890800	8810000	5661300	971130	814370	557620	689920	1498500	1297300	438890	301360	1207300	983020	1257100	919040	275870	373210	130930	116030	73473	169760	682410	355090	9	9	8	13	9	6	4	2	4	1	1	21	21	17	13	11	14	15	20	12	15	7	6	7	7	1	2	7	6	10	9	10	10	7	5	8	10	3	2	11	10	13951000	14329000	10069000	12479000	22568000	5414600	5766100	2671600	4806800	3954800	7363400	23151000	24931000	20177000	22765000	14698000	13814000	34818000	35902000	20468000	21304000	10644000	10240000	21474000	20521000	6313700	7411000	10957000	11203000	13362000	15242000	5947200	9112800	4825100	7793700	3173800	6200000	7136700	5469800	23.7339	23.7724	23.2634	23.573	24.4278	22.3684	22.4592	21.3493	22.1966	21.9152	22.8119	24.4646	24.5714	24.2662	24.4403	23.8091	23.7196	25.0533	25.0976	24.2869	24.3446	23.3435	23.2877	24.3561	24.2906	22.5901	22.8212	23.3853	23.4174	23.6716	23.8615	22.5038	23.1195	22.2021	22.8939	21.5978	22.5638	22.7668	22.3831	aldA	1568855	1014705	125860	149467	85069	61309	10092000	5495350	3385000	7235650	892750	623770	1397900	370125	1095160	1088070	324540	123480	121616	518750	aldA	9	10.5	9	5	1	1	21	15	12.5	17.5	13.5	6.5	7	1.5	6.5	9.5	6	9	2.5	10.5	aldA	23.7531	23.4182	24.4278	22.4138	21.773	22.3636	24.518	24.3533	23.7644	25.0754	24.3157	23.3156	24.3233	22.7056	23.4014	23.7666	22.8116	22.548	22.0808	22.5749	aldA	3	3	4	3	3	4	1	1	1	1	1	1	aldA	23.75	23.42	24.43	22.41	21.77	22.36	24.52	24.35	23.76	25.08	24.32	23.32	24.32	22.71	23.4	23.77	22.81	22.55	22.08	22.57	aldA	23.75	23.42	24.43	24.32	23.32	24.32	-0.12	0.920188	0.801487	0.0961035	2	0	0	aldA	Lactaldehyde dehydrogenase	22.41	21.77	22.36	22.81	22.55	22.08	22.57	-0.322499	0.799683	0.252546	0.597659	2	35	0	0	0	98615	272097	aldA	Lactaldehyde dehydrogenase	23.75	23.42	24.43	22.41	21.77	22.36	1.68667	3.21912	0.00954376	2.02028	2	1	1	aldA	Lactaldehyde dehydrogenase	24.32	23.32	24.32	22.81	22.55	22.08	22.57	1.48417	2.79756	0.00660235	2.1803	2	1	1	aldA	Lactaldehyde dehydrogenase	24.52	24.35	23.76	25.08	24.32	23.32	24.32	0.440834	1.35739	0.347765	0.458715	2	0	0	aldA	Lactaldehyde dehydrogenase	24.52	24.35	23.76	25.08	23.75	23.42	24.43	0.560833	1.47512	0.226196	0.645515	2	0	0	aldA	Lactaldehyde dehydrogenase	22.71	23.4	23.77	22.81	22.55	22.08	22.57	0.790833	1.73007	0.0545899	1.26289	2	0	0	aldA	Lactaldehyde dehydrogenase	22.71	23.4	23.77	22.41	21.77	22.36	1.11333	2.16345	0.0403661	1.39398	2	1	1	aldA	Lactaldehyde dehydrogenase	24.32	23.32	24.32	22.71	23.4	23.77	0.693333	1.61702	0.202727	0.693089	2	0	0	aldA	Lactaldehyde dehydrogenase
P17443;C4ZRI5;B1XC67	UDP-N-acetylglucosamine--N-acetylmuramyl-(pentapeptide) pyrophosphoryl-undecaprenol N-acetylglucosamine transferase	murG	sp|P17443|MURG_ECOLI UDP-N-acetylglucosamine--N-acetylmuramyl-(pentapeptide) pyrophosphoryl-undecaprenol N-acetylglucosamine transferase OS=Escherichia coli (strain K12) OX=83333 GN=murG PE=1 SV=3;sp|C4ZRI5|MURG_ECOBW UDP-N-acetylglucosamine--N-acetylmuram	12	43.7	37.814	1211900	533310	636150	782140	47149	814410	426880	868440	640770	154590	221530	4037300	3568500	3198800	2392000	2306300	2328200	1755500	1361500	165610	305610	368240	430520	457750	327470	646250	604620	1308200	986920	1019600	752210	715840	1226800	771590	523830	927750	736710	1596600	770750	7	1	6	1	1	6	6	7	10	3	6	14	15	12	17	10	16	8	13	3	2	5	7	0	2	0	0	5	8	11	9	7	2	4	4	8	8	9	8	12	8	4353200	4381400	4253000	7077900	2355400	5599200	6879800	6921000	8337800	3705000	6792800	5287200	5916000	5008100	9398800	5335500	7759500	4331500	5878500	3381900	4195100	3656200	6586800	4600000	4425800	4591400	8535400	6650700	10572000	5349200	5308600	6097700	5972200	7147100	10094000	8206500	10490000	7081800	8236300	22.0536	22.063	22.02	22.7549	21.1675	22.4168	22.7139	22.7225	22.9912	21.821	22.6956	22.3341	22.4962	22.2558	23.164	22.3472	22.8875	22.0464	22.487	21.6894	22.0003	21.8019	22.6511	22.1332	22.0775	22.1305	23.025	22.6651	23.3337	22.3509	22.3399	22.5398	22.5098	22.7689	23.267	22.9683	23.3225	22.7557	22.9736	murG	872605	709145	47149	620645	754605	188060	3802900	2795400	2317250	1558500	235610	399380	392610	625435	1147560	885905	971320	647710	832230	1183675	murG	4	3.5	1	6	4.5	4.5	14.5	14.5	13	10.5	2.5	6	1	0	6.5	10	4	8	8.5	10	murG	22.0583	22.3875	21.1675	22.5654	22.8569	22.2583	22.4151	22.7099	22.6174	22.2667	21.8448	22.2265	22.1054	22.5778	22.9994	22.3454	22.5248	23.018	23.1454	22.8646	murG	3	3	4	3	3	4	1	1	1	1	1	1	murG	22.06	22.39	21.17	22.57	22.86	22.26	22.42	22.71	22.62	22.27	21.84	22.23	22.11	22.58	23	22.35	22.52	23.02	23.15	22.86	murG	22.06	22.39	21.17	21.84	22.23	22.11	-0.186667	0.878633	0.650795	0.186556	2	0	0	murG	UDP-N-acetylglucosamine--N-acetylmuramyl-(pentapeptide) pyrophosphoryl-undecaprenol N-acetylglucosamine transferase	22.57	22.86	22.26	22.52	23.02	23.15	22.86	-0.324167	0.79876	0.194845	0.71031	2	45.5	0	0	0	521103	908734	murG	UDP-N-acetylglucosamine--N-acetylmuramyl-(pentapeptide) pyrophosphoryl-undecaprenol N-acetylglucosamine transferase	22.06	22.39	21.17	22.57	22.86	22.26	-0.690001	0.619854	0.162377	0.789476	2	0	0	murG	UDP-N-acetylglucosamine--N-acetylmuramyl-(pentapeptide) pyrophosphoryl-undecaprenol N-acetylglucosamine transferase	21.84	22.23	22.11	22.52	23.02	23.15	22.86	-0.8275	0.563505	0.00696983	2.15678	2	0	0	murG	UDP-N-acetylglucosamine--N-acetylmuramyl-(pentapeptide) pyrophosphoryl-undecaprenol N-acetylglucosamine transferase	22.42	22.71	22.62	22.27	21.84	22.23	22.11	0.445	1.36131	0.0325725	1.48715	2	0	0	murG	UDP-N-acetylglucosamine--N-acetylmuramyl-(pentapeptide) pyrophosphoryl-undecaprenol N-acetylglucosamine transferase	22.42	22.71	22.62	22.27	22.06	22.39	21.17	0.631667	1.54935	0.110891	0.955103	2	0	0	murG	UDP-N-acetylglucosamine--N-acetylmuramyl-(pentapeptide) pyrophosphoryl-undecaprenol N-acetylglucosamine transferase	22.58	23	22.35	22.52	23.02	23.15	22.86	-0.244167	0.844303	0.330176	0.481255	2	0	0	murG	UDP-N-acetylglucosamine--N-acetylmuramyl-(pentapeptide) pyrophosphoryl-undecaprenol N-acetylglucosamine transferase	22.58	23	22.35	22.57	22.86	22.26	0.0799999	1.05702	0.771421	0.112708	2	0	0	murG	UDP-N-acetylglucosamine--N-acetylmuramyl-(pentapeptide) pyrophosphoryl-undecaprenol N-acetylglucosamine transferase	21.84	22.23	22.11	22.58	23	22.35	-0.583333	0.66742	0.058701	1.23135	2	0	0	murG	UDP-N-acetylglucosamine--N-acetylmuramyl-(pentapeptide) pyrophosphoryl-undecaprenol N-acetylglucosamine transferase
P0ABU9	Protein TolQ	tolQ	sp|P0ABU9|TOLQ_ECOLI Tol-Pal system protein TolQ OS=Escherichia coli (strain K12) OX=83333 GN=tolQ PE=1 SV=1	6	33.9	25.597	3125200	1555600	3459800	4639600	8704.4	5070900	3208100	4299900	3469000	1278600	1457700	8199500	6481500	5775400	5092700	3798900	4777400	5197200	6213800	712050	720040	1630100	1918300	1968500	1912700	3036000	2901100	4898100	3320000	4130700	4092100	3987000	5048000	3796800	3850600	4321500	4649300	6988800	5773400	9	7	9	4	0	6	5	8	11	8	8	5	5	4	5	6	4	5	5	7	4	6	9	8	4	2	4	4	10	4	12	4	6	7	8	5	6	9	10	6	11	6304900	7967700	13102000	18179000	5149400	15454000	20518000	25628000	20371000	14470000	17779000	9053500	9158400	7026300	13165000	7016400	11273000	11008000	15654000	5275100	6228600	9160000	12447000	9730500	12881000	15215000	22213000	20219000	17641000	14136000	19828000	16051000	20869000	18245000	23596000	25460000	32573000	26980000	28421000	22.588	22.9257	23.6433	24.1158	22.296	23.8815	24.2904	24.6112	24.28	23.7866	24.0837	23.11	23.1267	22.7443	23.6502	22.7423	23.4264	23.392	23.9	22.3308	22.5705	23.1269	23.5693	23.2141	23.6187	23.859	24.4049	24.2692	24.0724	23.7529	24.241	23.9362	24.3149	24.121	24.492	24.6017	24.9572	24.6854	24.7605	tolQ	2340400	4049700	8704.4	4139500	3884450	1368150	7340500	5434050	4288150	5705500	716045	1774200	1940600	2968550	4109050	4111400	4517500	3823700	4485400	6381100	tolQ	8	6.5	0	5.5	8	8	5	4.5	5	5	5.5	7.5	6	3	7	8	7.5	5.5	9.5	8.5	tolQ	22.7569	23.8795	22.296	24.0859	24.4456	23.9351	23.1184	23.1973	23.0843	23.646	22.4506	23.3481	23.4164	24.1319	24.1708	23.997	24.1255	24.3065	24.7795	24.7229	tolQ	3	3	4	3	3	4	1	1	1	1	1	1	tolQ	22.76	23.88	22.3	24.09	24.45	23.94	23.12	23.2	23.08	23.65	22.45	23.35	23.42	24.13	24.17	24	24.13	24.31	24.78	24.72	tolQ	22.76	23.88	22.3	22.45	23.35	23.42	-0.0933342	0.937354	0.876508	0.0572441	2	0	0	tolQ	Protein TolQ	24.09	24.45	23.94	24.13	24.31	24.78	24.72	-0.324999	0.798299	0.209277	0.679278	2	52.5	0	0	0	3130700	4801925	tolQ	Protein TolQ	22.76	23.88	22.3	24.09	24.45	23.94	-1.18	0.441351	0.0748754	1.12566	2	0	0	tolQ	Protein TolQ	22.45	23.35	23.42	24.13	24.31	24.78	24.72	-1.41167	0.375877	0.00705261	2.15165	2	1	1	tolQ	Protein TolQ	23.12	23.2	23.08	23.65	22.45	23.35	23.42	0.189167	1.1401	0.561237	0.250853	2	0	0	tolQ	Protein TolQ	23.12	23.2	23.08	23.65	22.76	23.88	22.3	0.282501	1.2163	0.533146	0.273154	2	0	0	tolQ	Protein TolQ	24.13	24.17	24	24.13	24.31	24.78	24.72	-0.385	0.765779	0.10074	0.996797	2	0	0	tolQ	Protein TolQ	24.13	24.17	24	24.09	24.45	23.94	-0.0600007	0.959264	0.726357	0.13885	2	0	0	tolQ	Protein TolQ	22.45	23.35	23.42	24.13	24.17	24	-1.02667	0.490843	0.0315625	1.50083	2	1	1	tolQ	Protein TolQ
P0AEC3	Aerobic respiration control sensor protein ArcB	arcB	sp|P0AEC3|ARCB_ECOLI Aerobic respiration control sensor protein ArcB OS=Escherichia coli (strain K12) OX=83333 GN=arcB PE=1 SV=1	8	12.2	87.982	4365300	83408	75452	186730		28667	9406.8			3984.5		107260	35289	32622	22429	11911	29489	25377	38631	3173.5		53973	43602			3984.9	1339.3	19617	20599	4332.9		12943		9287.7		4433.9		10541	3228.1	1	0	0	1	0	1	0	0	0	0	0	4	2	2	0	1	3	1	1	0	0	0	1	0	0	0	0	0	1	0	2	0	0	0	0	0	0	0	0	0	0		461610	355640	403180		954000	387880			334910		313210	280290	175430		263060	477690	271420	344840	635960		368370	293260			183110	900330	521070	234940	364070		397970		259060		204140		264670	279200		18.8163	18.4401	18.6211		19.8636	18.5653			18.3534		18.2568	18.0966	17.4205		18.005	18.8657	18.0502	18.3956	19.2786		18.4908	18.1618			17.4824	19.7801	18.9911	17.8419	18.4739		18.6023		17.9829		17.6392		18.0138	18.0909	arcB	2224354	131091		19036.9		3984.5	71274.5	27525.5	20700	32004	3173.5	48787.5		2662.1	20108	4332.9	12943	9287.7	4433.9	6884.55	arcB	0.5	0.5	0	0.5	0	0	3	1	2	1	0	0.5	0	0	0.5	1	0	0	0	0	arcB	18.8163	18.5306		19.2144		18.3534	18.1767	17.4205	18.4354	18.2229	19.2786	18.3263		18.6312	18.4165	18.4739	18.6023	17.9829	17.6392	18.0524	arcB	2	2	4	2	3	4	1	1	1	1	1	1	arcB	18.82	18.53	18.7106	19.21	15.6668	18.35	18.18	17.42	18.44	18.22	19.28	18.33	17.5713	18.63	18.42	18.47	18.6	17.98	17.64	18.05	arcB	18.82	18.53	18.7106	19.28	18.33	17.5713	0.293093	1.22526	0.590285	0.228938	2	0	0	arcB	Aerobic respiration control sensor protein ArcB	19.21	15.6668	18.35	18.6	17.98	17.64	18.05	-0.325245	0.798163	0.738978	0.131369	2	0.5	0	0	0	11510.7	8387.29	arcB	Aerobic respiration control sensor protein ArcB	18.82	18.53	18.7106	19.21	15.6668	18.35	0.944599	1.92465	0.427353	0.369213	2	0	0	arcB	Aerobic respiration control sensor protein ArcB	19.28	18.33	17.5713	18.6	17.98	17.64	18.05	0.326261	1.25376	0.523367	0.281193	2	0	0	arcB	Aerobic respiration control sensor protein ArcB	18.18	17.42	18.44	18.22	19.28	18.33	17.5713	-0.328761	0.79622	0.532178	0.273943	2	0	0	arcB	Aerobic respiration control sensor protein ArcB	18.18	17.42	18.44	18.22	18.82	18.53	18.7106	-0.621853	0.649836	0.0714063	1.14626	2	0	0	arcB	Aerobic respiration control sensor protein ArcB	18.63	18.42	18.47	18.6	17.98	17.64	18.05	0.439167	1.35582	0.128187	0.892155	2	0	0	arcB	Aerobic respiration control sensor protein ArcB	18.63	18.42	18.47	19.21	15.6668	18.35	0.764411	1.69868	0.514047	0.288997	2	0	0	arcB	Aerobic respiration control sensor protein ArcB	19.28	18.33	17.5713	18.63	18.42	18.47	-0.112906	0.924724	0.831869	0.0799451	2	0	0	arcB	Aerobic respiration control sensor protein ArcB
P0A7V8;C4ZUF1;B1X6E8	30S ribosomal protein S4	rpsD	sp|P0A7V8|RS4_ECOLI 30S ribosomal protein S4 OS=Escherichia coli (strain K12) OX=83333 GN=rpsD PE=1 SV=2;sp|C4ZUF1|RS4_ECOBW 30S ribosomal protein S4 OS=Escherichia coli (strain K12 / MC4100 / BW2952) OX=595496 GN=rpsD PE=3 SV=1;sp|B1X6E8|RS4_ECODH 30S rib	28	82	23.469	2543400000	864190000	854830000	654920000	253730000	252270000	120660000	256180000	268150000	75345000	86514000	898780000	573430000	825610000	559860000	437410000	485270000	440870000	395250000	389130000	353480000	497750000	581220000	810390000	726980000	176120000	185420000	198850000	191560000	315950000	232810000	373800000	373850000	269600000	212270000	273040000	276560000	223230000	131180000	449	291	326	296	192	52	102	125	182	131	95	140	115	204	178	111	195	188	178	199	141	233	209	326	314	160	124	129	165	69	153	135	123	148	156	147	155	154	185	104	82	6863800000	5796100000	3733400000	3789000000	1699500000	882730000	867130000	2012200000	2038000000	1218900000	1276400000	1089800000	911350000	1112500000	1211800000	899010000	1159200000	1049700000	1217100000	3773100000	3331100000	3425700000	4080100000	4296700000	3950000000	1184900000	1476900000	1137800000	1196500000	1153800000	1223400000	1714100000	1875700000	1672400000	1840500000	2120900000	2396000000	1106500000	915270000	32.6764	32.4324	31.7978	31.8192	30.6625	29.7174	29.6917	30.9061	30.9245	30.1829	30.2494	30.0214	29.7634	30.0512	30.1745	29.7438	30.1105	29.9673	30.1808	31.8131	31.6334	31.6738	31.926	32.0006	31.8792	30.1421	30.4599	30.0836	30.1562	30.1037	30.1882	30.6748	30.8048	30.6393	30.7775	30.982	31.158	30.0434	29.7696	rpsD	1703795000	754875000	253730000	186465000	262165000	80929500	736105000	692735000	461340000	418060000	371305000	539485000	768685000	180770000	195205000	274380000	373825000	240935000	274800000	177205000	rpsD	370	311	192	77	113	113	127.5	191	153	183	170	221	320	142	147	111	152	151	169.5	93	rpsD	32.5544	31.8085	30.6625	29.7045	30.9153	30.2162	29.8924	30.1128	29.9271	30.0741	31.7232	31.7999	31.9399	30.301	30.1199	30.146	30.7398	30.7084	31.07	29.9065	rpsD	3	3	4	3	3	4	1	1	1	1	1	1	rpsD	32.55	31.81	30.66	29.7	30.92	30.22	29.89	30.11	29.93	30.07	31.72	31.8	31.94	30.3	30.12	30.15	30.74	30.71	31.07	29.91	rpsD	32.55	31.81	30.66	31.72	31.8	31.94	-0.146667	0.903335	0.804155	0.0946603	2	0	0	rpsD	30S ribosomal protein S4	29.7	30.92	30.22	30.74	30.71	31.07	29.91	-0.3275	0.796916	0.466042	0.331575	2	868.5	0	0	0	1.7652e+08	266691250	rpsD	30S ribosomal protein S4	32.55	31.81	30.66	29.7	30.92	30.22	1.39333	2.62685	0.100031	0.999865	2	0	0	rpsD	30S ribosomal protein S4	31.72	31.8	31.94	30.74	30.71	31.07	29.91	1.2125	2.31739	0.00944609	2.02475	2	1	1	rpsD	30S ribosomal protein S4	29.89	30.11	29.93	30.07	31.72	31.8	31.94	-1.82	0.283221	3.62391e-06	5.44082	2	1	1	rpsD	30S ribosomal protein S4	29.89	30.11	29.93	30.07	32.55	31.81	30.66	-1.67333	0.313528	0.0154826	1.81016	2	1	1	rpsD	30S ribosomal protein S4	30.3	30.12	30.15	30.74	30.71	31.07	29.91	-0.4175	0.748721	0.21645	0.664642	2	0	0	rpsD	30S ribosomal protein S4	30.3	30.12	30.15	29.7	30.92	30.22	-0.0900002	0.939523	0.813802	0.0894814	2	0	0	rpsD	30S ribosomal protein S4	31.72	31.8	31.94	30.3	30.12	30.15	1.63	3.09513	4.36754e-05	4.35976	2	1	1	rpsD	30S ribosomal protein S4
P0ADQ2	Uncharacterized protein YiiD	yiiD	sp|P0ADQ2|YIID_ECOLI Uncharacterized protein YiiD OS=Escherichia coli (strain K12) OX=83333 GN=yiiD PE=4 SV=1	2	7.3	37.094			18846	30101								70333	52716	56813	60787	27150		19014				9564.5		20128	26392					22941			48289	20949		13183				0	0	0	0	0	0	0	0	0	0	0	1	0	1	2	0	0	0	0	0	0	0	0	0	0	0	0	0	0	0	0	0	0	0	0	0	0	0	0	0	0			125710	186270								127750	132270	128770	226840	96243		78324				98681		175790	210730					136910			301920	171280		144960						16.9397	17.507								16.963	17.0131	16.9744	17.7913	16.5544		16.2572				16.5905		17.4235	17.685					17.0629			18.2038	17.386		17.1453				yiiD		24473.5					61524.5	58800	27150	19014		9564.5	23260			22941	48289	20949	13183		yiiD	0	0	0	0	0	0	0.5	1.5	0	0	0	0	0	0	0	0	0	0	0	0	yiiD		17.2234					16.988	17.3829	16.5544	16.2572		16.5905	17.5543			17.0629	18.2038	17.386	17.1453		yiiD	1	0	4	2	1	3	0	0	1	1	0	1	yiiD	16.1761	17.22	17.8531	15.9958	16.9322	17.7321	16.99	17.38	16.55	16.26	16.5095	16.59	17.55	15.3426	15.4372	17.06	18.2	17.39	17.15	16.1223	yiiD	16.1761	17.22	17.8531	16.5095	16.59	17.55	0.199886	1.14861	0.752705	0.123375	1	0	0	yiiD	Uncharacterized protein YiiD	15.9958	16.9322	17.7321	18.2	17.39	17.15	16.1223	-0.328874	0.796158	0.638358	0.194936	1	0	0	0	0		27473.7	yiiD	Uncharacterized protein YiiD	16.1761	17.22	17.8531	15.9958	16.9322	17.7321	0.196339	1.14579	0.793182	0.100627	0	0	0	yiiD	Uncharacterized protein YiiD	16.5095	16.59	17.55	18.2	17.39	17.15	16.1223	-0.33242	0.794203	0.590476	0.228798	2	0	0	yiiD	Uncharacterized protein YiiD	16.99	17.38	16.55	16.26	16.5095	16.59	17.55	-0.0881626	0.94072	0.835752	0.0779226	2	0	0	yiiD	Uncharacterized protein YiiD	16.99	17.38	16.55	16.26	16.1761	17.22	17.8531	-0.288048	0.819009	0.591011	0.228405	1	0	0	yiiD	Uncharacterized protein YiiD	15.3426	15.4372	17.06	18.2	17.39	17.15	16.1223	-1.26896	0.414958	0.124644	0.904329	1	0	0	yiiD	Uncharacterized protein YiiD	15.3426	15.4372	17.06	15.9958	16.9322	17.7321	-0.940089	0.521201	0.278276	0.555524	0	0	0	yiiD	Uncharacterized protein YiiD	16.5095	16.59	17.55	15.3426	15.4372	17.06	0.936542	1.91394	0.223003	0.651689	1	0	0	yiiD	Uncharacterized protein YiiD
P76193	Probable L,D-transpeptidase YnhG	ynhG	sp|P76193|YNHG_ECOLI Probable L,D-transpeptidase YnhG OS=Escherichia coli (strain K12) OX=83333 GN=ynhG PE=1 SV=1	6	18	36.082						226190	100620		125560	17893	51309	761240	718270	1211600	575840	543480	574140	629720	532210			84153										243880	308320	164960	361440	84081	162840	80459		0	0	0	0	0	0	0	0	0	0	0	2	3	3	5	4	2	5	1	0	0	1	0	0	0	0	0	0	0	0	0	0	0	0	1	0	0	0	0	0	0						1053300	1026800		1164700	585070	933150	1077100	1529900	1311200	1948100	1230200	1567900	1253200	1580700			1360900										1232400	3159800	1124700	1857600	915730	1321200	685830							20.0065	19.9697		20.1515	19.1582	19.8317	20.0387	20.545	20.3225	20.8936	20.2305	20.5804	20.2572	20.5921			20.3761										20.233	21.5914	20.1011	20.825	19.8046	20.3334	19.3875		ynhG				163405	125560	34601	739755	893720	558810	580965		84153					276100	263200	123460	80459	ynhG	0	0	0	0	0	0	2.5	4	3	3	0	0.5	0	0	0	0	0.5	0	0	0	ynhG				19.9881	20.1515	19.495	20.2919	20.608	20.4054	20.4247		20.3761					20.9122	20.4631	20.069	19.3875	ynhG	0	3	4	1	0	4	0	1	1	0	0	1	ynhG	17.0234	16.1399	17.1568	19.99	20.15	19.49	20.29	20.61	20.41	20.42	16.767	20.38	15.3024	15.4039	16.6646	13.7831	20.91	20.46	20.07	19.39	ynhG	17.0234	16.1399	17.1568	16.767	20.38	15.3024	-0.709755	0.611424	0.669273	0.174397	0	0	0	ynhG	Probable L,D-transpeptidase YnhG	19.99	20.15	19.49	20.91	20.46	20.07	19.39	-0.330833	0.795077	0.462264	0.33511	2	0.5	0	0	0	107855	185805	ynhG	Probable L,D-transpeptidase YnhG	17.0234	16.1399	17.1568	19.99	20.15	19.49	-3.1033	0.116362	0.00117463	2.9301	1	1	1	ynhG	Probable L,D-transpeptidase YnhG	16.767	20.38	15.3024	20.91	20.46	20.07	19.39	-2.72438	0.151314	0.0937154	1.02819	1	0	0	ynhG	Probable L,D-transpeptidase YnhG	20.29	20.61	20.41	20.42	16.767	20.38	15.3024	2.94938	7.72418	0.0670601	1.17354	1	0	0	ynhG	Probable L,D-transpeptidase YnhG	20.29	20.61	20.41	20.42	17.0234	16.1399	17.1568	3.65914	12.6331	4.53454e-05	4.34347	1	1	1	ynhG	Probable L,D-transpeptidase YnhG	15.4039	16.6646	13.7831	20.91	20.46	20.07	19.39	-4.92362	0.032949	0.00160159	2.79545	1	1	1	ynhG	Probable L,D-transpeptidase YnhG	15.4039	16.6646	13.7831	19.99	20.15	19.49	-4.59279	0.0414412	0.00585865	2.2322	1	1	1	ynhG	Probable L,D-transpeptidase YnhG	16.767	20.38	15.3024	15.4039	16.6646	13.7831	2.19924	4.59238	0.27113	0.566823	0	0	0	ynhG	Probable L,D-transpeptidase YnhG
P0A6H1;C4ZTJ5;B1XFM6	ATP-dependent Clp protease ATP-binding subunit ClpX	clpX	sp|P0A6H1|CLPX_ECOLI ATP-dependent Clp protease ATP-binding subunit ClpX OS=Escherichia coli (strain K12) OX=83333 GN=clpX PE=1 SV=2;sp|C4ZTJ5|CLPX_ECOBW ATP-dependent Clp protease ATP-binding subunit ClpX OS=Escherichia coli (strain K12 / MC4100 / BW2952)	25	73.1	46.355	1615100	474020	2500500	2117000	29580	677770	425630	936970	955830	270390	161720	10082000	7748200	11379000	5065000	7954700	4724400	4983200	3030300	593110	502520	1183600	841530	984580	928880	1553200	569410	2288600	1127500	1352400	753880	577920	434530	687140	637240	1120500	599730	2010200	1239800	6	2	22	11	0	3	3	4	5	4	3	41	26	40	32	34	30	20	17	10	6	10	10	4	5	0	0	11	10	17	13	12	5	6	6	12	3	8	4	10	12	9093000	8566500	20894000	22617000	5193900	7542100	8850600	12063000	13002000	10551000	9804400	18453000	22464000	21950000	21470000	23482000	20847000	18241000	22018000	13527000	16588000	14801000	18787000	19038000	13950000	13711000	10287000	16197000	14071000	17809000	20085000	9768600	9133600	12170000	15952000	11831000	13079000	16372000	16349000	23.1163	23.0303	24.3166	24.4309	22.3084	22.8465	23.0773	23.5241	23.6322	23.3309	23.225	24.1374	24.4211	24.3877	24.3558	24.4851	24.3133	24.1207	24.3922	23.6893	23.9836	23.8192	24.1632	24.1824	23.7338	23.7088	23.2943	23.9492	23.7462	24.0861	24.2596	23.2197	23.1228	23.5368	23.9272	23.4961	23.6407	23.9647	23.9627	clpX	1044560	2308750	29580	551700	946400	216055	8915100	8222000	6339550	4006750	547815	1012565	956730	1061305	1708050	1053140	506225	662190	860115	1625000	clpX	4	16.5	0	3	3.5	3.5	33.5	36	32	18.5	8	10	4.5	0	10.5	15	6	7.5	6	11	clpX	23.0733	24.3737	22.3084	22.9619	23.5782	23.2779	24.2792	24.3718	24.3992	24.2564	23.8365	23.9912	23.9581	23.5016	23.8477	24.1729	23.1712	23.732	23.5684	23.9637	clpX	3	3	4	3	3	4	1	1	1	1	1	1	clpX	23.07	24.37	22.31	22.96	23.58	23.28	24.28	24.37	24.4	24.26	23.84	23.99	23.96	23.5	23.85	24.17	23.17	23.73	23.57	23.96	clpX	23.07	24.37	22.31	23.84	23.99	23.96	-0.68	0.624165	0.322643	0.491278	2	0	0	clpX	ATP-dependent Clp protease ATP-binding subunit ClpX	22.96	23.58	23.28	23.17	23.73	23.57	23.96	-0.334166	0.793242	0.234585	0.6297	2	40.5	0	0	0	571385	913382	clpX	ATP-dependent Clp protease ATP-binding subunit ClpX	23.07	24.37	22.31	22.96	23.58	23.28	-0.0233332	0.983957	0.97212	0.0122799	2	0	0	clpX	ATP-dependent Clp protease ATP-binding subunit ClpX	23.84	23.99	23.96	23.17	23.73	23.57	23.96	0.3225	1.2505	0.168694	0.772901	2	0	0	clpX	ATP-dependent Clp protease ATP-binding subunit ClpX	24.28	24.37	24.4	24.26	23.84	23.99	23.96	0.397501	1.31722	0.000830136	3.08085	2	0	0	clpX	ATP-dependent Clp protease ATP-binding subunit ClpX	24.28	24.37	24.4	24.26	23.07	24.37	22.31	1.0775	2.11038	0.0859165	1.06592	2	0	0	clpX	ATP-dependent Clp protease ATP-binding subunit ClpX	23.5	23.85	24.17	23.17	23.73	23.57	23.96	0.232501	1.17487	0.403441	0.39422	2	0	0	clpX	ATP-dependent Clp protease ATP-binding subunit ClpX	23.5	23.85	24.17	22.96	23.58	23.28	0.566667	1.4811	0.098	1.00877	2	0	0	clpX	ATP-dependent Clp protease ATP-binding subunit ClpX	23.84	23.99	23.96	23.5	23.85	24.17	0.0899995	1.06437	0.674268	0.171168	2	0	0	clpX	ATP-dependent Clp protease ATP-binding subunit ClpX
P45395	Arabinose 5-phosphate isomerase KdsD	kdsD	sp|P45395|KDSD_ECOLI Arabinose 5-phosphate isomerase KdsD OS=Escherichia coli (strain K12) OX=83333 GN=kdsD PE=1 SV=1	1	5.2	35.196	61867											248150		122710	20469			87464																						0	0	0	0	0	0	0	0	0	0	0	1	0	0	0	0	0	0	0	0	0	0	0	0	0	0	0	0	0	0	0	0	0	0	0	0	0	0	0	0	0	130310											441490		154390	58571			179060																						16.9916											18.752		17.2362	15.8379			17.4501																						kdsD	61867						248150	71589.5		87464											kdsD	0	0	0	0	0	0	0.5	0	0	0	0	0	0	0	0	0	0	0	0	0	kdsD	16.9916						18.752	16.5371		17.4501											kdsD	1	0	3	0	0	0	0	0	1	0	0	0	kdsD	16.99	16.4919	17.0692	16.0671	16.0189	16.2072	18.75	16.54	15.8821	17.45	17.7903	17.0059	17.4725	14.2075	15.2148	15.1279	15.5586	17.0752	18.5109	14.5911	kdsD	16.99	16.4919	17.0692	17.7903	17.0059	17.4725	-0.572519	0.672442	0.120286	0.919787	0	0	0	kdsD	Arabinose 5-phosphate isomerase KdsD	16.0671	16.0189	16.2072	15.5586	17.0752	18.5109	14.5911	-0.336215	0.792117	0.754896	0.122113	0	0	0	0	0			kdsD	Arabinose 5-phosphate isomerase KdsD	16.99	16.4919	17.0692	16.0671	16.0189	16.2072	0.752645	1.68488	0.0164549	1.78371	0	0	0	kdsD	Arabinose 5-phosphate isomerase KdsD	17.7903	17.0059	17.4725	15.5586	17.0752	18.5109	14.5911	0.988949	1.98474	0.383599	0.416122	0	0	0	kdsD	Arabinose 5-phosphate isomerase KdsD	18.75	16.54	15.8821	17.45	17.7903	17.0059	17.4725	-0.26736	0.830839	0.739089	0.131303	1	0	0	kdsD	Arabinose 5-phosphate isomerase KdsD	18.75	16.54	15.8821	17.45	16.99	16.4919	17.0692	0.305159	1.23555	0.701048	0.154252	1	0	0	kdsD	Arabinose 5-phosphate isomerase KdsD	14.2075	15.2148	15.1279	15.5586	17.0752	18.5109	14.5911	-1.58386	0.333589	0.192999	0.714445	0	0	0	kdsD	Arabinose 5-phosphate isomerase KdsD	14.2075	15.2148	15.1279	16.0671	16.0189	16.2072	-1.24764	0.421136	0.018887	1.72384	0	1	0	kdsD	Arabinose 5-phosphate isomerase KdsD	17.7903	17.0059	17.4725	14.2075	15.2148	15.1279	2.57281	5.94965	0.00285854	2.54386	0	1	0	kdsD	Arabinose 5-phosphate isomerase KdsD
P0A7V0;C4ZRR1;B1XD38	30S ribosomal protein S2	rpsB	sp|P0A7V0|RS2_ECOLI 30S ribosomal protein S2 OS=Escherichia coli (strain K12) OX=83333 GN=rpsB PE=1 SV=2;sp|C4ZRR1|RS2_ECOBW 30S ribosomal protein S2 OS=Escherichia coli (strain K12 / MC4100 / BW2952) OX=595496 GN=rpsB PE=3 SV=1;sp|B1XD38|RS2_ECODH 30S rib	30	90	26.743	2693900000	1099800000	1016000000	1168600000	73446000	214170000	144440000	309690000	255570000	78202000	83872000	374080000	279940000	290290000	176740000	85582000	68074000	53179000	44362000	299690000	252340000	571630000	452160000	526610000	469240000	163800000	124400000	176390000	136820000	160200000	100360000	362740000	328720000	308220000	226970000	349120000	295760000	208980000	145530000	452	408	398	369	240	71	117	136	197	83	87	104	120	86	104	44	54	37	39	196	202	245	288	148	224	54	70	88	117	87	91	51	82	93	122	104	108	137	167	78	90	9379900000	7350500000	4478500000	4666400000	742660000	982060000	979870000	2151300000	1745900000	1151200000	1226800000	478670000	465920000	460670000	606750000	178080000	186110000	142360000	139540000	3002100000	2657800000	3760400000	3747000000	3201800000	3445700000	1065300000	1225400000	930570000	996470000	762500000	677040000	1789800000	1683200000	1590700000	2054600000	2343900000	2778000000	961750000	934190000	33.1269	32.7752	32.0604	32.1197	29.4681	29.8712	29.868	31.0026	30.7013	30.1005	30.1923	28.8345	28.7955	28.7792	29.1765	27.408	27.4716	27.085	27.0561	31.4833	31.3076	31.8082	31.8031	31.5762	31.6821	29.9886	30.1906	29.7935	29.8923	29.5062	29.3347	30.7372	30.6486	30.567	30.9362	31.1263	31.3714	29.8411	29.7991	rpsB	1896850000	1092300000	73446000	179305000	282630000	81037000	327010000	233515000	76828000	48770500	276015000	511895000	497925000	144100000	156605000	130280000	345730000	267595000	322440000	177255000	rpsB	430	383.5	240	94	85	85	112	95	49	38	199	266.5	186	62	102.5	89	107.5	106	152	84	rpsB	32.9511	32.09	29.4681	29.8696	30.8519	30.1464	28.815	28.9778	27.4398	27.0705	31.3955	31.8057	31.6292	30.0896	29.8429	29.4204	30.6929	30.7516	31.2488	29.8201	rpsB	3	3	4	3	3	4	1	1	1	1	1	1	rpsB	32.95	32.09	29.47	29.87	30.85	30.15	28.81	28.98	27.44	27.07	31.4	31.81	31.63	30.09	29.84	29.42	30.69	30.75	31.25	29.82	rpsB	32.95	32.09	29.47	31.4	31.81	31.63	-0.109999	0.926588	0.921849	0.0353404	2	0	0	rpsB	30S ribosomal protein S2	29.87	30.85	30.15	30.69	30.75	31.25	29.82	-0.3375	0.791412	0.465822	0.33178	2	713.5	0	0	0	1.80991e+08	278255000	rpsB	30S ribosomal protein S2	32.95	32.09	29.47	29.87	30.85	30.15	1.21333	2.31873	0.326603	0.485979	2	0	0	rpsB	30S ribosomal protein S2	31.4	31.81	31.63	30.69	30.75	31.25	29.82	0.985833	1.98046	0.0427987	1.36857	2	0	0	rpsB	30S ribosomal protein S2	28.81	28.98	27.44	27.07	31.4	31.81	31.63	-3.53833	0.0860708	0.00167844	2.77509	2	1	1	rpsB	30S ribosomal protein S2	28.81	28.98	27.44	27.07	32.95	32.09	29.47	-3.42833	0.09289	0.0218686	1.66018	2	1	1	rpsB	30S ribosomal protein S2	30.09	29.84	29.42	30.69	30.75	31.25	29.82	-0.844167	0.557032	0.0813269	1.08977	2	0	0	rpsB	30S ribosomal protein S2	30.09	29.84	29.42	29.87	30.85	30.15	-0.506667	0.703847	0.222279	0.653101	2	0	0	rpsB	30S ribosomal protein S2	31.4	31.81	31.63	30.09	29.84	29.42	1.83	3.55537	0.00132209	2.87874	2	1	1	rpsB	30S ribosomal protein S2
P0ADR6;C4ZZW1;B1XDL5	Ribosomal RNA large subunit methyltransferase M	rlmM	sp|P0ADR6|RLMM_ECOLI Ribosomal RNA large subunit methyltransferase M OS=Escherichia coli (strain K12) OX=83333 GN=rlmM PE=1 SV=1;sp|C4ZZW1|RLMM_ECOBW Ribosomal RNA large subunit methyltransferase M OS=Escherichia coli (strain K12 / MC4100 / BW2952) OX=5954	6	17.2	41.905	44863	76773	106820	89843				7132.5	23207	2084.4		963030	811910	1000700	492590	715200	847910	753100	405360			76535	87739	18649	53378	86199	95826	33151	73866	104440	68613			7637.8		17062	61438	42366	10372	0	0	1	0	0	0	0	0	0	0	0	2	2	4	4	1	1	2	3	0	0	0	1	0	0	0	0	0	0	0	0	1	1	0	0	0	0	0	0	0	0	279380	869260	1300700	729350				531750	679720	335400		1415200	2009500	2047400	1053000	2578500	2509100	1727100	2686100			750770	1597600	921960	779160	563200	652090	293250	349980	1362600	1179600			447470		943720	309200	482100	583360	18.0919	19.7294	20.3109	19.4763				19.0204	19.3746	18.3555		20.4326	20.9384	20.9654	20.0061	21.2981	21.2587	20.7199	21.3571			19.518	20.6075	19.8143	19.5716	19.1033	19.3147	18.1618	18.4169	20.3779	20.1699			18.7714		19.848	18.2382	18.879	19.154	rlmM	60818	98331.5			15169.8	2084.4	887470	746645	781555	579230		82137	36013.5	91012.5	53508.5	86526.5		7637.8	39250	26369	rlmM	0	0.5	0	0	0	0	2	4	1	2.5	0	0.5	0	0	0	0	0	0	0	0	rlmM	18.9106	19.8936			19.1975	18.3555	20.6855	20.4857	21.2784	21.0385		20.0627	19.693	19.209	18.2893	20.2739		18.7714	19.0431	19.0165	rlmM	2	2	4	2	3	3	1	1	1	1	1	1	rlmM	18.91	19.89	19.1491	16.6723	19.2	18.36	20.69	20.49	21.28	21.04	17.019	20.06	19.69	19.21	18.29	20.27	16.8324	18.77	19.04	19.02	rlmM	18.91	19.89	19.1491	17.019	20.06	19.69	0.393346	1.31344	0.714761	0.145839	2	0	0	rlmM	Ribosomal RNA large subunit methyltransferase M	16.6723	19.2	18.36	16.8324	18.77	19.04	19.02	-0.338166	0.791046	0.717851	0.143965	2	0	0	0	0	8627.08	24418.9	rlmM	Ribosomal RNA large subunit methyltransferase M	18.91	19.89	19.1491	16.6723	19.2	18.36	1.23892	2.36021	0.196227	0.70724	2	0	0	rlmM	Ribosomal RNA large subunit methyltransferase M	17.019	20.06	19.69	16.8324	18.77	19.04	19.02	0.507406	1.42149	0.639523	0.194144	2	0	0	rlmM	Ribosomal RNA large subunit methyltransferase M	20.69	20.49	21.28	21.04	17.019	20.06	19.69	1.95199	3.86909	0.0650099	1.18702	2	0	0	rlmM	Ribosomal RNA large subunit methyltransferase M	20.69	20.49	21.28	21.04	18.91	19.89	19.1491	1.55865	2.94578	0.00479365	2.31933	2	1	1	rlmM	Ribosomal RNA large subunit methyltransferase M	19.21	18.29	20.27	16.8324	18.77	19.04	19.02	0.841066	1.79137	0.335782	0.473942	2	0	0	rlmM	Ribosomal RNA large subunit methyltransferase M	19.21	18.29	20.27	16.6723	19.2	18.36	1.17923	2.26456	0.277042	0.557454	2	0	0	rlmM	Ribosomal RNA large subunit methyltransferase M	17.019	20.06	19.69	19.21	18.29	20.27	-0.33366	0.793521	0.779803	0.108015	2	0	0	rlmM	Ribosomal RNA large subunit methyltransferase M
P76143;B1XEA5	Uncharacterized aldolase LsrF	lsrF	sp|P76143|LSRF_ECOLI 3-hydroxy-5-phosphonooxypentane-2,4-dione thiolase OS=Escherichia coli (strain K12) OX=83333 GN=lsrF PE=1 SV=1;sp|B1XEA5|LSRF_ECODH 3-hydroxy-5-phosphonooxypentane-2,4-dione thiolase OS=Escherichia coli (strain K12 / DH10B) OX=316385 G	3	11	31.892	574980		48541	300540		24522	796.04		3533.3	2478.3		752930	220140	604610	338260	237250	451210	325060	222780	98175	96537	125830	212360	107140	152540	74557	91632	3280.5	173300	33815		12144	13322	11971	1564.3			19815		3	0	1	0	0	1	0	0	1	0	0	3	3	2	3	2	4	1	3	0	0	1	5	0	0	0	0	1	3	2	2	0	0	1	1	1	0	0	0	2	0	1932400		633830	526270		351110	231220		123400	149340		1389000	909460	916240	1808900	802390	1488500	1387200	1939800			236250	426670			372030	426140	611620	605820	413350		244470	282820	296730	214490			331430		20.882		19.2737	19.0054		18.4216	17.8189		16.913	17.1882		20.4056	19.7947	19.8054	20.7867	19.6139	20.5054	20.4037	20.8875			17.85	18.7028			18.5051	18.701	19.2223	19.2085	18.657		17.8993	18.1095	18.1788	17.7106			18.3383		lsrF	574980	174540		12659	3533.3	2478.3	486535	471435	344230	273920	97356	169095	129840	83094.5	88290.2	33815	12733	6767.65		19815	lsrF	1.5	0.5	0	0.5	0	0	3	2.5	3	2	0	3	0	0	2	2	1	0.5	0	1	lsrF	20.882	19.1396		18.1202	16.913	17.1882	20.1001	20.296	20.0597	20.6456		18.2764		18.603	19.2154	18.657	18.0044	17.9447		18.3383	lsrF	2	3	4	1	3	3	1	1	1	0	1	1	lsrF	20.88	19.14	17.7364	18.12	16.91	17.19	20.1	20.3	20.06	20.65	16.5838	18.28	16.8847	18.6	19.22	18.66	18	17.94	16.7083	18.34	lsrF	20.88	19.14	17.7364	16.5838	18.28	16.8847	2.00262	4.00728	0.128792	0.890111	1	0	0	lsrF	Uncharacterized aldolase LsrF	18.12	16.91	17.19	18	17.94	16.7083	18.34	-0.340402	0.789821	0.54301	0.265192	2	3	0	0	0	6223.54	13105.2	lsrF	Uncharacterized aldolase LsrF	20.88	19.14	17.7364	18.12	16.91	17.19	1.84546	3.59367	0.132804	0.876789	2	0	0	lsrF	Uncharacterized aldolase LsrF	16.5838	18.28	16.8847	18	17.94	16.7083	18.34	-0.497567	0.7083	0.450473	0.346332	1	0	0	lsrF	Uncharacterized aldolase LsrF	20.1	20.3	20.06	20.65	16.5838	18.28	16.8847	3.028	8.15676	0.00128056	2.8926	1	1	1	lsrF	Uncharacterized aldolase LsrF	20.1	20.3	20.06	20.65	20.88	19.14	17.7364	1.02537	2.03549	0.244271	0.612128	2	0	0	lsrF	Uncharacterized aldolase LsrF	18.6	19.22	18.66	18	17.94	16.7083	18.34	1.0796	2.11345	0.063272	1.19879	2	0	0	lsrF	Uncharacterized aldolase LsrF	18.6	19.22	18.66	18.12	16.91	17.19	1.42	2.67585	0.0268601	1.57089	2	1	1	lsrF	Uncharacterized aldolase LsrF	16.5838	18.28	16.8847	18.6	19.22	18.66	-1.57716	0.33514	0.0476553	1.32189	1	1	1	lsrF	Uncharacterized aldolase LsrF
P0ABB0;C4ZZ12;B1X9W2	ATP synthase subunit alpha	atpA	sp|P0ABB0|ATPA_ECOLI ATP synthase subunit alpha OS=Escherichia coli (strain K12) OX=83333 GN=atpA PE=1 SV=1;sp|C4ZZ12|ATPA_ECOBW ATP synthase subunit alpha OS=Escherichia coli (strain K12 / MC4100 / BW2952) OX=595496 GN=atpA PE=3 SV=1;sp|B1X9W2|ATPA_ECODH	33	74.1	55.221	49360000	21870000	68249000	66607000	3034300	58003000	30881000	61831000	56381000	25437000	25954000	127570000	96935000	115740000	61853000	87535000	69363000	100090000	80830000	20259000	20099000	38493000	30719000	53833000	49706000	53610000	36208000	80213000	65407000	82955000	64241000	78202000	69945000	64589000	50002000	64444000	55849000	116160000	76528000	53	50	85	85	43	67	74	96	121	81	69	82	73	60	85	91	80	69	96	64	64	62	67	55	58	36	39	65	86	76	97	69	63	76	85	87	76	83	77	107	104	254440000	299450000	652490000	609700000	97361000	488980000	527840000	1058700000	921080000	766290000	735590000	343790000	338260000	417750000	290830000	441390000	340120000	573190000	464360000	416870000	454960000	512670000	475530000	686900000	641610000	728270000	644040000	958640000	843760000	782570000	789270000	773660000	791110000	758230000	772460000	1076200000	1008400000	1178900000	1055500000	27.9228	28.1577	29.2814	29.1835	26.5368	28.8652	28.9755	29.9796	29.7788	29.5133	29.4543	28.357	28.3336	28.6381	28.1156	28.7175	28.3415	29.0944	28.7907	28.635	28.7612	28.9335	28.825	29.3555	29.2571	29.4399	29.2626	29.8364	29.6523	29.5436	29.5559	29.5271	29.5593	29.4981	29.5249	30.0033	29.9094	30.1348	29.9753	atpA	35615000	67428000	3034300	44442000	59106000	25695500	112252500	88796500	78449000	90460000	20179000	34606000	51769500	44909000	72810000	73598000	74073500	57295500	60146500	96344000	atpA	51.5	85	43	70.5	75	75	77.5	72.5	85.5	82.5	64	64.5	56.5	37.5	75.5	86.5	80.5	81.5	80	105.5	atpA	28.0402	29.2325	26.5368	28.9204	29.8792	29.4838	28.3453	28.3768	28.5295	28.9426	28.6981	28.8792	29.3063	29.3512	29.7443	29.5498	29.5432	29.5115	29.9564	30.055	atpA	3	3	4	3	3	4	1	1	1	1	1	1	atpA	28.04	29.23	26.54	28.92	29.88	29.48	28.35	28.38	28.53	28.94	28.7	28.88	29.31	29.35	29.74	29.55	29.54	29.51	29.96	30.06	atpA	28.04	29.23	26.54	28.7	28.88	29.31	-1.02667	0.490843	0.268179	0.571575	2	0	0	atpA	ATP synthase subunit alpha	28.92	29.88	29.48	29.54	29.51	29.96	30.06	-0.340834	0.789585	0.288252	0.540228	2	568	0	0	0	4.30812e+07	71964875	atpA	ATP synthase subunit alpha	28.04	29.23	26.54	28.92	29.88	29.48	-1.49	0.356013	0.145785	0.836287	2	0	0	atpA	ATP synthase subunit alpha	28.7	28.88	29.31	29.54	29.51	29.96	30.06	-0.804167	0.572693	0.0161987	1.79052	2	0	0	atpA	ATP synthase subunit alpha	28.35	28.38	28.53	28.94	28.7	28.88	29.31	-0.413333	0.750887	0.120103	0.920445	2	0	0	atpA	ATP synthase subunit alpha	28.35	28.38	28.53	28.94	28.04	29.23	26.54	0.613333	1.52979	0.402401	0.395341	2	0	0	atpA	ATP synthase subunit alpha	29.35	29.74	29.55	29.54	29.51	29.96	30.06	-0.220833	0.85807	0.302614	0.519111	2	0	0	atpA	ATP synthase subunit alpha	29.35	29.74	29.55	28.92	29.88	29.48	0.12	1.08674	0.709882	0.148814	2	0	0	atpA	ATP synthase subunit alpha	28.7	28.88	29.31	29.35	29.74	29.55	-0.583333	0.66742	0.0520632	1.28347	2	0	0	atpA	ATP synthase subunit alpha
P0AGJ2	tRNA (guanosine(18)-2-O)-methyltransferase	trmH	sp|P0AGJ2|TRMH_ECOLI tRNA (guanosine(18)-2-O)-methyltransferase OS=Escherichia coli (strain K12) OX=83333 GN=trmH PE=1 SV=1	3	18.3	25.343												316120	227710	343480	202490	256120	227820	151980																						0	0	0	0	0	0	0	0	0	0	0	1	0	0	2	1	2	0	0	0	0	0	0	0	0	0	0	0	0	0	0	0	0	0	0	0	0	0	0	0	0												307090	372360	377290	407210	831850	686490	407710																																	18.2283	18.5063	18.5253	18.6354	19.666	19.3889	18.6372																						trmH							271915	272985	241970	151980											trmH	0	0	0	0	0	0	0.5	1	1.5	0	0	0	0	0	0	0	0	0	0	0	trmH							18.3673	18.5804	19.5274	18.6372											trmH	0	0	4	0	0	0	0	0	1	0	0	0	trmH	16.0423	15.9715	18.0581	17.3506	14.4776	14.6966	18.37	18.58	19.53	18.64	15.7086	15.0993	17.5807	17.862	17.4785	15.7423	15.4045	17.062	15.0092	15.923	trmH	16.0423	15.9715	18.0581	15.7086	15.0993	17.5807	0.561111	1.47541	0.608998	0.215384	0	0	0	trmH	tRNA (guanosine(18)-2-O)-methyltransferase	17.3506	14.4776	14.6966	15.4045	17.062	15.0092	15.923	-0.341432	0.789258	0.729951	0.136706	0	0	0	0	0			trmH	tRNA (guanosine(18)-2-O)-methyltransferase	16.0423	15.9715	18.0581	17.3506	14.4776	14.6966	1.18236	2.26948	0.361656	0.441704	0	0	0	trmH	tRNA (guanosine(18)-2-O)-methyltransferase	15.7086	15.0993	17.5807	15.4045	17.062	15.0092	15.923	0.279815	1.21404	0.745967	0.12728	0	0	0	trmH	tRNA (guanosine(18)-2-O)-methyltransferase	18.37	18.58	19.53	18.64	15.7086	15.0993	17.5807	2.65049	6.27879	0.0124209	1.90585	1	1	1	trmH	tRNA (guanosine(18)-2-O)-methyltransferase	18.37	18.58	19.53	18.64	16.0423	15.9715	18.0581	2.08937	4.25563	0.0233334	1.63202	1	1	1	trmH	tRNA (guanosine(18)-2-O)-methyltransferase	17.862	17.4785	15.7423	15.4045	17.062	15.0092	15.923	1.17788	2.26244	0.181147	0.74197	0	0	0	trmH	tRNA (guanosine(18)-2-O)-methyltransferase	17.862	17.4785	15.7423	17.3506	14.4776	14.6966	1.51931	2.86654	0.250104	0.60188	0	0	0	trmH	tRNA (guanosine(18)-2-O)-methyltransferase	15.7086	15.0993	17.5807	17.862	17.4785	15.7423	-0.898065	0.536606	0.416197	0.380701	0	0	0	trmH	tRNA (guanosine(18)-2-O)-methyltransferase
P0A7Q1;C4ZYH9;B1XG24	50S ribosomal protein L35	rpmI	sp|P0A7Q1|RL35_ECOLI 50S ribosomal protein L35 OS=Escherichia coli (strain K12) OX=83333 GN=rpmI PE=1 SV=2;sp|C4ZYH9|RL35_ECOBW 50S ribosomal protein L35 OS=Escherichia coli (strain K12 / MC4100 / BW2952) OX=595496 GN=rpmI PE=3 SV=1;sp|B1XG24|RL35_ECODH 50	4	44.6	7.2888						449950000	1790800	33663	1812100	396290000	299320000																4899600			17667000	12641000	263370000	439430000	2031600	195420000	1444100	107710000	1887300	223350000	0	0	0	0	0	20	8	3	2	5	3	0	0	0	0	0	0	0	0	0	0	0	0	0	0	0	0	1	2	0	0	1	1	12	1	1	1	2	4	1	10						218500000	34296	22178	10058	156830000	365390000																4778000			9173000	9190300	155770000	141890000	2886.1	181020000	8197	112000000	2065.7	133620000						27.7031	15.0658	14.4368	13.2961	27.2246	28.4449																22.188			23.129	23.1317	27.2148	27.0802	11.4949	27.4316	13.0009	26.7389	11.0124	26.9936	rpmI				225870400	922882	347805000								4899600		15154000	351400000	98725800	54577050	112618650	rpmI	0	0	0	14	4	4	0	0	0	0	0	0	0	0	1.5	0	6.5	1	3	5.5	rpmI				21.3844	13.8664	27.8347								22.188		23.1303	27.1475	19.4632	19.8699	19.003	rpmI	0	3	0	0	2	4	0	1	0	0	1	1	rpmI	17.1997	14.6546	17.9665	21.38	13.87	27.83	14.7698	17.1203	15.2883	14.6589	17.1353	15.8463	17.6125	22.19	16.1353	23.13	27.15	19.46	19.87	19	rpmI	17.1997	14.6546	17.9665	17.1353	15.8463	17.6125	-0.25776	0.836386	0.830962	0.080419	0	0	0	rpmI	50S ribosomal protein L35	21.38	13.87	27.83	27.15	19.46	19.87	19	-0.343334	0.788218	0.936173	0.028644	2	38	0	0	0	1.91533e+08	154330375	rpmI	50S ribosomal protein L35	17.1997	14.6546	17.9665	21.38	13.87	27.83	-4.41972	0.0467231	0.347526	0.459013	1	0	0	rpmI	50S ribosomal protein L35	17.1353	15.8463	17.6125	27.15	19.46	19.87	19	-4.50529	0.0440323	0.111153	0.95408	1	0	0	rpmI	50S ribosomal protein L35	14.7698	17.1203	15.2883	14.6589	17.1353	15.8463	17.6125	-1.40539	0.377517	0.141828	0.848237	0	0	0	rpmI	50S ribosomal protein L35	14.7698	17.1203	15.2883	14.6589	17.1997	14.6546	17.9665	-1.14763	0.451367	0.334755	0.475274	0	0	0	rpmI	50S ribosomal protein L35	22.19	16.1353	23.13	27.15	19.46	19.87	19	-0.884913	0.54152	0.775036	0.110678	2	0	0	rpmI	50S ribosomal protein L35	22.19	16.1353	23.13	21.38	13.87	27.83	-0.541579	0.687018	0.911777	0.0401113	2	0	0	rpmI	50S ribosomal protein L35	17.1353	15.8463	17.6125	22.19	16.1353	23.13	-3.62038	0.0813124	0.183559	0.736224	1	0	0	rpmI	50S ribosomal protein L35
P64604	Probable phospholipid ABC transporter-binding protein MlaD	mlaD	sp|P64604|MLAD_ECOLI Probable phospholipid ABC transporter-binding protein MlaD OS=Escherichia coli (strain K12) OX=83333 GN=mlaD PE=1 SV=1	9	61.7	19.576	13293000	6406400	14455000	12615000	292510	15063000	9285800	13670000	12635000	5591200	4782700	35051000	29402000	36390000	21743000	16007000	13479000	11594000	12799000	3069600	3081400	9003600	7955500	7351700	7513600	11162000	9445300	20379000	11602000	14303000	7348700	16374000	16160000	17456000	12004000	15805000	13483000	31568000	22769000	25	21	21	18	1	22	16	21	21	23	26	29	25	32	27	27	31	21	31	14	13	28	30	16	19	10	12	25	28	23	31	22	18	24	25	26	31	26	31	28	33	27350000	34274000	55808000	50868000	10184000	47856000	71120000	91012000	95446000	75064000	57675000	34025000	41579000	43973000	42157000	32438000	25944000	27560000	26200000	25528000	40269000	51575000	44215000	46453000	48260000	65550000	67014000	94097000	53892000	51266000	41383000	66467000	74577000	79236000	81222000	103690000	102460000	122280000	103720000	24.705	25.0306	25.734	25.6003	23.2798	25.5122	26.0838	26.4396	26.5082	26.1616	25.7814	25.0201	25.3094	25.3901	25.3293	24.9512	24.6289	24.7161	24.6431	24.6056	25.2632	25.6202	25.398	25.4693	25.5243	25.9661	25.998	26.4876	25.6836	25.6115	25.3025	25.9861	26.1522	26.2397	26.2754	26.6277	26.6105	26.8656	26.6281	mlaD	9849700	13535000	292510	12174400	13152500	5186950	32226500	29066500	14743000	12196500	3075500	8479550	7432650	10303650	15990500	10825850	16267000	14730000	14644000	27168500	mlaD	23	19.5	1	19	24.5	24.5	27	29.5	29	26	13.5	29	17.5	11	26.5	27	24.5	28.5	28.5	30.5	mlaD	24.8678	25.6671	23.2798	25.798	26.4739	25.9715	25.1647	25.3597	24.79	24.6796	24.9344	25.5091	25.4968	25.982	26.0856	25.457	26.0692	26.2575	26.6191	26.7469	mlaD	3	3	4	3	3	4	1	1	1	1	1	1	mlaD	24.87	25.67	23.28	25.8	26.47	25.97	25.16	25.36	24.79	24.68	24.93	25.51	25.5	25.98	26.09	25.46	26.07	26.26	26.62	26.75	mlaD	24.87	25.67	23.28	24.93	25.51	25.5	-0.706666	0.612734	0.38671	0.412615	2	0	0	mlaD	Probable phospholipid ABC transporter-binding protein MlaD	25.8	26.47	25.97	26.07	26.26	26.62	26.75	-0.345001	0.787307	0.227504	0.643012	2	180	0	0	0	1.01713e+07	18202375	mlaD	Probable phospholipid ABC transporter-binding protein MlaD	24.87	25.67	23.28	25.8	26.47	25.97	-1.47333	0.36015	0.113938	0.943332	2	0	0	mlaD	Probable phospholipid ABC transporter-binding protein MlaD	24.93	25.51	25.5	26.07	26.26	26.62	26.75	-1.11167	0.462759	0.00625511	2.20376	2	1	1	mlaD	Probable phospholipid ABC transporter-binding protein MlaD	25.16	25.36	24.79	24.68	24.93	25.51	25.5	-0.315833	0.803387	0.256829	0.590357	2	0	0	mlaD	Probable phospholipid ABC transporter-binding protein MlaD	25.16	25.36	24.79	24.68	24.87	25.67	23.28	0.390833	1.31115	0.554208	0.256327	2	0	0	mlaD	Probable phospholipid ABC transporter-binding protein MlaD	25.98	26.09	25.46	26.07	26.26	26.62	26.75	-0.581667	0.668191	0.065239	1.18549	2	0	0	mlaD	Probable phospholipid ABC transporter-binding protein MlaD	25.98	26.09	25.46	25.8	26.47	25.97	-0.236666	0.848704	0.444977	0.351663	2	0	0	mlaD	Probable phospholipid ABC transporter-binding protein MlaD	24.93	25.51	25.5	25.98	26.09	25.46	-0.529999	0.692555	0.124105	0.906212	2	0	0	mlaD	Probable phospholipid ABC transporter-binding protein MlaD
P33602	NADH-quinone oxidoreductase subunit G	nuoG	sp|P33602|NUOG_ECOLI NADH-quinone oxidoreductase subunit G OS=Escherichia coli (strain K12) OX=83333 GN=nuoG PE=1 SV=4	28	35.2	100.3	885580	555900	925760	976660	123720	359080	204560	410230	285880	86859	42057	2977200	1927100	2363400	1339900	1286400	1255000	1904300	1249800	666500	455560	445730	258790	407180	194360	483080	276620	411510	279240	787250	412620	868470	494500	352490	259440	376950	192930	1043000	592170	8	5	11	13	1	2	3	11	5	2	1	25	20	11	22	10	17	16	14	6	4	7	7	3	6	0	1	8	5	6	5	7	11	12	8	7	7	6	3	15	9	7553900	10609000	12928000	12862000	8291300	4467100	8702700	11715000	12377000	6980800	8284500	8548000	8375700	8581900	9879000	7239800	11073000	12119000	12487000	9570500	11261000	7672800	9343500	9956500	7518400	7785800	8647400	8532000	8258600	11651000	8383500	7652400	12219000	8723800	12676000	9626700	10104000	12482000	12122000	22.8488	23.3388	23.624	23.6166	22.9832	22.0909	23.053	23.4819	23.5612	22.735	22.982	23.0272	22.9978	23.0329	23.2359	22.7875	23.4005	23.5308	23.5739	23.1902	23.4248	22.8713	23.1555	23.2472	22.842	22.8924	23.0438	23.0245	22.9775	23.474	22.9991	22.8675	23.5426	23.0565	23.5956	23.1986	23.2684	23.5733	23.5311	nuoG	720740	951210	123720	281820	348055	64458	2452150	1851650	1270700	1577050	561030	352260	300770	379850	345375	599935	681485	305965	284940	817585	nuoG	6.5	12	1	2.5	1.5	1.5	22.5	16.5	13.5	15	5	7	4.5	0.5	6.5	5.5	10	7	4.5	12	nuoG	23.0938	23.6203	22.9832	22.572	23.5215	22.8585	23.0125	23.1344	23.094	23.5523	23.3075	23.0134	23.0446	22.9681	23.001	23.2365	23.2051	23.3261	23.2335	23.5522	nuoG	3	3	4	3	3	4	1	1	1	1	1	1	nuoG	23.09	23.62	22.98	22.57	23.52	22.86	23.01	23.13	23.09	23.55	23.31	23.01	23.04	22.97	23	23.24	23.21	23.33	23.23	23.55	nuoG	23.09	23.62	22.98	23.31	23.01	23.04	0.11	1.07923	0.642439	0.192168	2	0	0	nuoG	NADH-quinone oxidoreductase subunit G	22.57	23.52	22.86	23.21	23.33	23.23	23.55	-0.346666	0.786399	0.228288	0.641516	2	39	0	0	0	231444	522494	nuoG	NADH-quinone oxidoreductase subunit G	23.09	23.62	22.98	22.57	23.52	22.86	0.246667	1.18646	0.512493	0.290312	2	0	0	nuoG	NADH-quinone oxidoreductase subunit G	23.31	23.01	23.04	23.21	23.33	23.23	23.55	-0.209999	0.864538	0.145591	0.836865	2	0	0	nuoG	NADH-quinone oxidoreductase subunit G	23.01	23.13	23.09	23.55	23.31	23.01	23.04	0.0749995	1.05336	0.666337	0.176306	2	0	0	nuoG	NADH-quinone oxidoreductase subunit G	23.01	23.13	23.09	23.55	23.09	23.62	22.98	-0.0350005	0.976031	0.879076	0.0559737	2	0	0	nuoG	NADH-quinone oxidoreductase subunit G	22.97	23	23.24	23.21	23.33	23.23	23.55	-0.26	0.835088	0.076241	1.11781	2	0	0	nuoG	NADH-quinone oxidoreductase subunit G	22.97	23	23.24	22.57	23.52	22.86	0.0866661	1.06191	0.782675	0.106419	2	0	0	nuoG	NADH-quinone oxidoreductase subunit G	23.31	23.01	23.04	22.97	23	23.24	0.0500005	1.03527	0.716113	0.145018	2	0	0	nuoG	NADH-quinone oxidoreductase subunit G
P60906;C4ZX89;B1XAY9	Histidine--tRNA ligase	hisS	sp|P60906|SYH_ECOLI Histidine--tRNA ligase OS=Escherichia coli (strain K12) OX=83333 GN=hisS PE=1 SV=2;sp|C4ZX89|SYH_ECOBW Histidine--tRNA ligase OS=Escherichia coli (strain K12 / MC4100 / BW2952) OX=595496 GN=hisS PE=3 SV=1;sp|B1XAY9|SYH_ECODH Histidine--	24	68.6	47.029	2185500	707260	1359100	1036500	37020	199710	75701	163640	113620	29658	30350	10248000	7559200	6995100	4393700	6119000	4377600	5658600	4319300	620930	627180	714950	684080	794610	992340	751920	509590	366400	273770	1360700	1009700	66861	100460	53315	43188	112990	120760	714490	289890	8	4	10	7	0	3	0	1	0	1	0	34	29	28	32	29	23	23	35	3	5	6	11	6	6	0	0	10	11	7	1	8	5	4	7	1	0	1	2	8	2	10140000	11887000	13615000	10997000	7247300	4761900	4152600	5229100	3601200	3813600	3553500	17717000	20538000	18058000	22479000	21188000	20158000	22304000	19938000	11866000	14429000	10205000	12875000	13960000	15858000	5541500	8468500	4313600	5060900	15346000	12732000	2818700	4752200	3028200	5980400	4250700	8079800	7980100	9104600	23.2736	23.5029	23.6987	23.3906	22.789	22.1831	21.9856	22.3181	21.78	21.8627	21.7608	24.0786	24.2918	24.1061	24.4221	24.3367	24.2648	24.4108	24.249	23.5003	23.7825	23.2828	23.6181	23.7348	23.9187	22.4018	23.0137	22.0405	22.271	23.8714	23.602	21.4266	22.1802	21.53	22.5118	22.0193	22.9459	22.928	23.1182	hisS	1446380	1197800	37020	137706	138630	30004	8903600	5694400	5248300	4988950	624055	699515	893475	630755	320085	1185200	83660.5	48251.5	116875	502190	hisS	6	8.5	0	1.5	0.5	0.5	31.5	30	26	29	4	8.5	6	0	10.5	4	5.5	0.5	1.5	5	hisS	23.3882	23.5447	22.789	22.0843	22.0491	21.8118	24.1852	24.2641	24.3008	24.3299	23.6414	23.4504	23.8268	22.7078	22.1557	23.7367	21.8034	22.0209	22.4826	23.0231	hisS	3	3	4	3	3	4	1	1	1	1	1	1	hisS	23.39	23.54	22.79	22.08	22.05	21.81	24.19	24.26	24.3	24.33	23.64	23.45	23.83	22.71	22.16	23.74	21.8	22.02	22.48	23.02	hisS	23.39	23.54	22.79	23.64	23.45	23.83	-0.4	0.757858	0.190468	0.720177	2	0	0	hisS	Histidine--tRNA ligase	22.08	22.05	21.81	21.8	22.02	22.48	23.02	-0.35	0.784584	0.334075	0.476156	2	15	0	0	0	102113	187744	hisS	Histidine--tRNA ligase	23.39	23.54	22.79	22.08	22.05	21.81	1.26	2.39496	0.00673267	2.17181	2	1	1	hisS	Histidine--tRNA ligase	23.64	23.45	23.83	21.8	22.02	22.48	23.02	1.31	2.47942	0.0109655	1.95997	2	1	1	hisS	Histidine--tRNA ligase	24.19	24.26	24.3	24.33	23.64	23.45	23.83	0.63	1.54756	0.00138584	2.85829	2	0	0	hisS	Histidine--tRNA ligase	24.19	24.26	24.3	24.33	23.39	23.54	22.79	1.03	2.04202	0.00324101	2.48932	2	1	1	hisS	Histidine--tRNA ligase	22.71	22.16	23.74	21.8	22.02	22.48	23.02	0.54	1.45397	0.331426	0.479614	2	0	0	hisS	Histidine--tRNA ligase	22.71	22.16	23.74	22.08	22.05	21.81	0.89	1.85318	0.131742	0.880275	2	0	0	hisS	Histidine--tRNA ligase	23.64	23.45	23.83	22.71	22.16	23.74	0.77	1.70527	0.180964	0.742407	2	0	0	hisS	Histidine--tRNA ligase
P03007	DNA polymerase III subunit epsilon	dnaQ	sp|P03007|DPO3E_ECOLI DNA polymerase III subunit epsilon OS=Escherichia coli (strain K12) OX=83333 GN=dnaQ PE=1 SV=1	2	7.4	27.099			32117									82135	96803	132750		107200	86025	49506	105440				37451								15021									0	0	2	0	0	0	0	0	0	0	0	3	0	6	1	0	0	0	0	0	0	0	1	0	0	0	0	0	0	0	0	0	0	0	0	0	0	0	0	0	0			179180									125670	179060	164460		160600	206560	148610	182370				240550								115840											17.4511									16.9393	17.4501	17.3274		17.2931	17.6562	17.1812	17.4765				17.876								16.8218									dnaQ		32117					89469	132750	96612.5	77473		37451				15021					dnaQ	0	1	0	0	0	0	1.5	3.5	0	0	0	0.5	0	0	0	0	0	0	0	0	dnaQ		17.4511					17.1947	17.3274	17.4747	17.3288		17.876				16.8218					dnaQ	1	0	4	1	1	0	0	0	1	0	0	0	dnaQ	16.4833	17.45	18.7939	16.8982	15.1418	15.9575	17.19	17.33	17.47	17.33	16.1558	17.88	16.7126	14.5363	17.5555	16.82	16.0611	15.9083	17.2581	16.1749	dnaQ	16.4833	17.45	18.7939	16.1558	17.88	16.7126	0.65961	1.57966	0.4766	0.321846	0	0	0	dnaQ	DNA polymerase III subunit epsilon	16.8982	15.1418	15.9575	16.0611	15.9083	17.2581	16.1749	-0.351443	0.7838	0.557179	0.254006	0	0	0	0	0			dnaQ	DNA polymerase III subunit epsilon	16.4833	17.45	18.7939	16.8982	15.1418	15.9575	1.57661	2.98267	0.133912	0.873179	0	0	0	dnaQ	DNA polymerase III subunit epsilon	16.1558	17.88	16.7126	16.0611	15.9083	17.2581	16.1749	0.565553	1.47995	0.358426	0.4456	0	0	0	dnaQ	DNA polymerase III subunit epsilon	17.19	17.33	17.47	17.33	16.1558	17.88	16.7126	0.413844	1.33223	0.380428	0.419728	1	0	0	dnaQ	DNA polymerase III subunit epsilon	17.19	17.33	17.47	17.33	16.4833	17.45	18.7939	-0.245766	0.843368	0.681501	0.166534	1	0	0	dnaQ	DNA polymerase III subunit epsilon	14.5363	17.5555	16.82	16.0611	15.9083	17.2581	16.1749	-0.0466921	0.968154	0.957974	0.0186461	0	0	0	dnaQ	DNA polymerase III subunit epsilon	14.5363	17.5555	16.82	16.8982	15.1418	15.9575	0.304751	1.23521	0.784276	0.105531	0	0	0	dnaQ	DNA polymerase III subunit epsilon	16.1558	17.88	16.7126	14.5363	17.5555	16.82	0.612245	1.52864	0.58815	0.230512	0	0	0	dnaQ	DNA polymerase III subunit epsilon
P0A7E9	Uridylate kinase	pyrH	sp|P0A7E9|PYRH_ECOLI Uridylate kinase OS=Escherichia coli (strain K12) OX=83333 GN=pyrH PE=1 SV=2	7	54.4	25.97	2168000	1674900	1992600	1582700	20986	172940	82168	130870	48038	156020	78875	7011400	12735000	5186400	2462200	11308000	1977500	3970000	2207600	252230	639100	1708000	927400	408140	296030	497280	273920	397590	396340	639990	602260	263740	280170	76657	116130	235840	159370	366230	291200	2	1	1	2	0	0	0	1	0	0	0	3	8	4	3	4	4	6	3	0	1	1	0	0	0	0	0	0	0	0	0	0	0	0	0	0	0	0	0	0	1	3708400	5812300	7867300	7520800	4680600	1002400	1016300	2361100	635210	1401600	1531100	5803200	7590300	5541200	5883200	5677600	5827400	6896100	6127500	3770300	5374300	3110100	2980600	3599000	2541700	1631300	2123600	1715500	1550700	2395300	3486400	1851500	1676000	713040	1285400	1559800	1553600	1886500	2678800	21.8224	22.4707	22.9074	22.8425	22.1583	19.935	19.9549	21.171	19.2769	20.4186	20.5461	22.4684	22.8557	22.4018	22.4882	22.4368	22.4744	22.7173	22.5469	21.8462	22.3576	21.5685	21.5072	21.7792	21.2774	20.6376	21.0181	20.7102	20.5645	21.1918	21.7333	20.8203	20.6766	19.4436	20.2938	20.5729	20.5672	20.8473	21.3532	pyrH	1921450	1787650	20986	127554	89454	117448	9873200	3824300	6642750	3088800	445665	1317700	352085	385600	396965	621125	271955	96393.5	197605	328715	pyrH	1.5	1.5	0	0	0	0	5.5	3.5	4	4.5	0.5	0.5	0	0	0	0	0	0	0	0.5	pyrH	22.1465	22.8749	22.1583	19.945	20.224	20.4824	22.6621	22.445	22.4556	22.6321	22.1019	21.5379	21.5283	20.8278	20.6373	21.4625	20.7484	19.8687	20.5701	21.1002	pyrH	3	3	4	3	3	4	1	1	1	1	1	1	pyrH	22.15	22.87	22.16	19.94	20.22	20.48	22.66	22.44	22.46	22.63	22.1	21.54	21.53	20.83	20.64	21.46	20.75	19.87	20.57	21.1	pyrH	22.15	22.87	22.16	22.1	21.54	21.53	0.669999	1.59107	0.0920905	1.03579	2	0	0	pyrH	Uridylate kinase	19.94	20.22	20.48	20.75	19.87	20.57	21.1	-0.359167	0.779615	0.329728	0.481844	2	0.5	0	0	0	111485	223667	pyrH	Uridylate kinase	22.15	22.87	22.16	19.94	20.22	20.48	2.18	4.53154	0.00156578	2.80527	2	1	1	pyrH	Uridylate kinase	22.1	21.54	21.53	20.75	19.87	20.57	21.1	1.15083	2.22042	0.0204979	1.68829	2	1	1	pyrH	Uridylate kinase	22.66	22.44	22.46	22.63	22.1	21.54	21.53	0.824166	1.77051	0.00483651	2.31547	2	0	0	pyrH	Uridylate kinase	22.66	22.44	22.46	22.63	22.15	22.87	22.16	0.154166	1.11278	0.496668	0.303933	2	0	0	pyrH	Uridylate kinase	20.83	20.64	21.46	20.75	19.87	20.57	21.1	0.404166	1.32332	0.324184	0.489208	2	0	0	pyrH	Uridylate kinase	20.83	20.64	21.46	19.94	20.22	20.48	0.763333	1.69741	0.0595976	1.22477	2	0	0	pyrH	Uridylate kinase	22.1	21.54	21.53	20.83	20.64	21.46	0.746668	1.67791	0.0744546	1.12811	2	0	0	pyrH	Uridylate kinase
P67603;C5A0H2;B1XEI7	UPF0267 protein YqfB	yqfB	sp|P67603|YQFB_ECOLI UPF0267 protein YqfB OS=Escherichia coli (strain K12) OX=83333 GN=yqfB PE=1 SV=1;sp|C5A0H2|YQFB_ECOBW UPF0267 protein YqfB OS=Escherichia coli (strain K12 / MC4100 / BW2952) OX=595496 GN=yqfB PE=3 SV=1;sp|B1XEI7|YQFB_ECODH UPF0267 prot	3	23.3	11.905	1216900	310040	253480	365350								602430	387240	680430	912160	872040	281550	138200	125230			99648	49061	89203			97188							38515						3	3	3	0	0	0	0	0	0	0	0	2	0	2	3	2	6	0	0	0	0	0	0	0	0	0	0	0	0	0	0	0	0	0	0	0	0	0	0	0	0	1215900	1080500	645260	453930								180300	206950	537620	1193300	796460	578680	195590	185290			341590	189820	547860			259590							133600						20.2136	20.0433	19.2995	18.7921								17.46	17.6589	19.0362	20.1865	19.6032	19.1424	17.5775	17.4994			18.3819	17.5343	19.0634			17.9859							17.0276						yqfB	763470	309415					494835	796295	576795	131715		74354.5	89203	97188				38515			yqfB	3	1.5	0	0	0	0	1	2.5	4	0	0	0	0	0	0	0	0	0	0	0	yqfB	20.1284	19.0458					17.5595	19.6114	19.3728	17.5384		17.9581	19.0634	17.9859				17.0276			yqfB	2	0	4	2	1	1	1	0	1	1	0	0	yqfB	20.13	19.05	18.3477	15.4341	17.0092	16.2118	17.56	19.61	19.37	17.54	16.4277	17.96	19.06	17.99	16.0708	14.8541	17.0895	17.03	15.783	16.4285	yqfB	20.13	19.05	18.3477	16.4277	17.96	19.06	1.36001	2.56687	0.21449	0.668592	2	0	0	yqfB	UPF0267 protein YqfB	15.4341	17.0092	16.2118	17.0895	17.03	15.783	16.4285	-0.364375	0.776805	0.518417	0.285321	0	0	0	0	0		38515	yqfB	UPF0267 protein YqfB	20.13	19.05	18.3477	15.4341	17.0092	16.2118	2.95753	7.76794	0.0127529	1.89439	1	1	1	yqfB	UPF0267 protein YqfB	16.4277	17.96	19.06	17.0895	17.03	15.783	16.4285	1.23315	2.35079	0.153716	0.813281	1	0	0	yqfB	UPF0267 protein YqfB	17.56	19.61	19.37	17.54	16.4277	17.96	19.06	0.704116	1.62915	0.479577	0.319142	2	0	0	yqfB	UPF0267 protein YqfB	17.56	19.61	19.37	17.54	20.13	19.05	18.3477	-0.655893	0.634682	0.446419	0.350257	2	0	0	yqfB	UPF0267 protein YqfB	17.99	16.0708	14.8541	17.0895	17.03	15.783	16.4285	-0.277779	0.82486	0.755664	0.121671	0	0	0	yqfB	UPF0267 protein YqfB	17.99	16.0708	14.8541	15.4341	17.0092	16.2118	0.0865959	1.06186	0.936408	0.028535	0	0	0	yqfB	UPF0267 protein YqfB	16.4277	17.96	19.06	17.99	16.0708	14.8541	1.51093	2.84993	0.272996	0.563844	1	0	0	yqfB	UPF0267 protein YqfB
P77454	Glutaminase 1	glsA1	sp|P77454|GLSA1_ECOLI Glutaminase 1 OS=Escherichia coli (strain K12) OX=83333 GN=glsA1 PE=1 SV=1	6	30.6	32.903	527300	193500	276200	441290								2336000	2416800	1417400	560400	1570100	629710	2500500	2064800	16610	40407	40210	118960	61287		162700		171280	169050	51772	63198									0	0	0	0	0	0	0	0	0	0	0	4	4	2	0	4	1	9	9	0	1	0	0	0	0	0	0	0	0	0	0	1	0	0	0	0	0	0	0	0	0	617810	1154000	1053300	1509800								2009700	3234000	1349900	617640	2694400	1468300	4326000	3789400	1215000	1766000		411280			747910		900640	1096300	1614400	2285400									19.2368	20.1382	20.0065	20.5259								20.9385	21.6249	20.3644	19.2364	21.3615	20.4857	22.0446	21.8535	20.2125	20.7521		18.6498			19.5125		19.7806	20.0642	20.6226	21.124									glsA1	360400	358745					2376400	988900	1099905	2282650	28508.5	79585	61287	162700	170165	57485					glsA1	0	0	0	0	0	0	4	1	2.5	9	0.5	0	0	0	0	0	0	0	0	0	glsA1	19.6875	20.2662					21.2817	19.8004	20.9236	21.9491	20.4823	18.6498		19.5125	19.9224	20.8733					glsA1	2	0	4	2	3	0	1	0	1	1	1	0	glsA1	19.69	20.27	18.5459	18.427	14.8473	15.238	21.28	19.8	20.92	21.95	20.48	18.65	16.3975	19.51	19.92	20.87	15.8835	17.1021	15.8228	17.3336	glsA1	19.69	20.27	18.5459	20.48	18.65	16.3975	0.992784	1.99002	0.482774	0.316256	2	0	0	glsA1	Glutaminase 1	18.427	14.8473	15.238	15.8835	17.1021	15.8228	17.3336	-0.364703	0.776629	0.74445	0.128165	0	0	0	0	0			glsA1	Glutaminase 1	19.69	20.27	18.5459	18.427	14.8473	15.238	3.33119	10.0644	0.0550755	1.25904	1	0	0	glsA1	Glutaminase 1	20.48	18.65	16.3975	15.8835	17.1021	15.8228	17.3336	1.9737	3.92775	0.130994	0.882747	1	0	0	glsA1	Glutaminase 1	21.28	19.8	20.92	21.95	20.48	18.65	16.3975	2.47832	5.5725	0.0782108	1.10673	2	0	0	glsA1	Glutaminase 1	21.28	19.8	20.92	21.95	19.69	20.27	18.5459	1.48554	2.80022	0.0807145	1.09305	2	0	0	glsA1	Glutaminase 1	19.51	19.92	20.87	15.8835	17.1021	15.8228	17.3336	3.56453	11.8312	0.00163328	2.78694	1	1	1	glsA1	Glutaminase 1	19.51	19.92	20.87	18.427	14.8473	15.238	3.92923	15.2341	0.0309128	1.50986	1	1	1	glsA1	Glutaminase 1	20.48	18.65	16.3975	19.51	19.92	20.87	-1.59082	0.331982	0.271241	0.566644	2	0	0	glsA1	Glutaminase 1
P0A9M8	Phosphate acetyltransferase	pta	sp|P0A9M8|PTA_ECOLI Phosphate acetyltransferase OS=Escherichia coli (strain K12) OX=83333 GN=pta PE=1 SV=2	37	62.5	77.171	13169000	6064800	7850800	8874400	466440	3405300	1962700	1525400	1422600	958150	1003700	43287000	33143000	36222000	22399000	21732000	21590000	22528000	18778000	2861600	3380000	5003300	5129400	5896300	5884400	3956300	3515500	4379400	3204300	7738700	5800500	3127000	3880400	2660000	2060700	1845800	1878500	4444900	3294800	41	31	49	31	25	27	21	21	14	23	27	68	56	65	90	50	72	53	62	41	45	35	47	34	25	7	18	37	43	34	44	35	31	28	31	24	18	25	19	33	24	85004000	102140000	98502000	110430000	24071000	38426000	50601000	34075000	37850000	41461000	42455000	129740000	148960000	136550000	146890000	124500000	128160000	138030000	150710000	78819000	105530000	89259000	103840000	100550000	99170000	69251000	78736000	62831000	53517000	94459000	96848000	48001000	55819000	46834000	52306000	40997000	58821000	56138000	61079000	26.341	26.606	26.5536	26.7186	24.5208	25.1956	25.5927	25.0222	25.1738	25.3053	25.3394	26.951	27.1503	27.0249	27.1302	26.8916	26.9334	27.0404	27.1672	26.232	26.6531	26.4115	26.6298	26.5833	26.5634	26.0453	26.2305	25.905	25.6735	26.4932	26.5292	25.5166	25.7343	25.4811	25.6405	25.289	25.8098	25.7425	25.8642	pta	9616900	8362600	466440	2684000	1474000	980925	38215000	29310500	21661000	20653000	3120800	5066350	5890350	3735900	3791850	6769600	3503700	2360350	1862150	3869850	pta	36	40	25	24	25	25	62	77.5	61	57.5	43	41	29.5	12.5	40	39	29.5	21	22	28.5	pta	26.4735	26.6361	24.5208	25.3941	25.098	25.3223	27.0507	27.0775	26.9125	27.1038	26.4426	26.5206	26.5734	26.1379	25.7892	26.5112	25.6254	25.5608	25.5494	25.8033	pta	3	3	4	3	3	4	1	1	1	1	1	1	pta	26.47	26.64	24.52	25.39	25.1	25.32	27.05	27.08	26.91	27.1	26.44	26.52	26.57	26.14	25.79	26.51	25.63	25.56	25.55	25.8	pta	26.47	26.64	24.52	26.44	26.52	26.57	-0.633334	0.644685	0.405112	0.392425	2	0	0	pta	Phosphate acetyltransferase	25.39	25.1	25.32	25.63	25.56	25.55	25.8	-0.364999	0.776469	0.0148093	1.82947	2	175	0	0	0	1712975	2.89901e+06	pta	Phosphate acetyltransferase	26.47	26.64	24.52	25.39	25.1	25.32	0.606667	1.52274	0.426271	0.370314	2	0	0	pta	Phosphate acetyltransferase	26.44	26.52	26.57	25.63	25.56	25.55	25.8	0.875001	1.83401	8.32765e-05	4.07948	2	0	0	pta	Phosphate acetyltransferase	27.05	27.08	26.91	27.1	26.44	26.52	26.57	0.525	1.43893	0.000319211	3.49592	2	0	0	pta	Phosphate acetyltransferase	27.05	27.08	26.91	27.1	26.47	26.64	24.52	1.15833	2.23199	0.0984098	1.00696	2	0	0	pta	Phosphate acetyltransferase	26.14	25.79	26.51	25.63	25.56	25.55	25.8	0.511668	1.4257	0.0408954	1.38833	2	0	0	pta	Phosphate acetyltransferase	26.14	25.79	26.51	25.39	25.1	25.32	0.876667	1.83613	0.0177223	1.75148	2	0	0	pta	Phosphate acetyltransferase	26.44	26.52	26.57	26.14	25.79	26.51	0.363333	1.28639	0.160629	0.794175	2	0	0	pta	Phosphate acetyltransferase
P69428	Sec-independent protein translocase protein TatA	tatA	sp|P69428|TATA_ECOLI Sec-independent protein translocase protein TatA OS=Escherichia coli (strain K12) OX=83333 GN=tatA PE=1 SV=1	6	61.8	9.6639	3024800	1391100	3078500	3981400		1381500	1159700	1340600	1182500	546500	588300	7158100	4525900	6566900	4790500	7380900	6449200	5100000	4194000	858660	852320	1800800	2277700	1050400	212930	1622900	1353100	2631400	1390100	1397500	1749600	1019200	562320	468110	471320	1590700	1395400	1983600	1814800	5	7	9	6	0	10	6	8	7	3	2	11	10	8	8	9	10	8	8	3	3	12	9	0	1	1	1	9	13	6	8	0	1	0	3	6	8	8	9	11	9	3934700	3017300	5121200	7068500		3855600	3595700	4564100	4031700	2777900	2488800	2827500	2859900	3258200	4974900	3035600	4058200	2233400	3220700	3556200	2953000	4056400	5306800	2806000	3255200	3181700	3769900	4482500	4253800	2122900	3535100	2178400	3006800	3563500	6414500	4609200	6005200	5056100	7692300	21.9078	21.5248	22.2881	22.753		21.8785	21.7778	22.1219	21.943	21.4056	21.247	21.4311	21.4475	21.6356	22.2462	21.5336	21.9524	21.0908	21.6189	21.7619	21.4937	21.9518	22.3394	21.4201	21.6343	21.6014	21.8461	22.0959	22.0203	21.0176	21.7533	21.0548	21.5198	21.7649	22.6129	22.1361	22.5178	22.2696	22.875	tatA	2207950	3529950		1270600	1261550	567400	5842000	5678700	6915050	4647000	855490	2039250	631665	1488000	2010750	1573550	790760	469715	1493050	1899200	tatA	6	7.5	0	8	2.5	2.5	10.5	8	9.5	8	3	10.5	0.5	1	11	7	1.5	7	8.5	10	tatA	21.7163	22.5205		21.8282	22.0324	21.3263	21.4393	21.9409	21.743	21.3549	21.6278	22.1456	21.5272	21.7237	22.0581	21.3855	21.2873	22.1889	22.3269	22.5723	tatA	2	3	4	3	3	4	1	1	1	1	1	1	tatA	21.72	22.52	17.1871	21.83	22.03	21.33	21.44	21.94	21.74	21.35	21.63	22.15	21.53	21.72	22.06	21.39	21.29	22.19	22.33	22.57	tatA	21.72	22.52	17.1871	21.63	22.15	21.53	-1.29431	0.407731	0.481961	0.316988	2	0	0	tatA	Sec-independent protein translocase protein TatA	21.83	22.03	21.33	21.29	22.19	22.33	22.57	-0.365	0.776469	0.373727	0.427445	2	40	0	0	0	1.03318e+06	1.16318e+06	tatA	Sec-independent protein translocase protein TatA	21.72	22.52	17.1871	21.83	22.03	21.33	-1.25431	0.419194	0.495209	0.305211	2	0	0	tatA	Sec-independent protein translocase protein TatA	21.63	22.15	21.53	21.29	22.19	22.33	22.57	-0.325	0.798298	0.417348	0.379502	2	0	0	tatA	Sec-independent protein translocase protein TatA	21.44	21.94	21.74	21.35	21.63	22.15	21.53	-0.1525	0.89969	0.532381	0.273777	2	0	0	tatA	Sec-independent protein translocase protein TatA	21.44	21.94	21.74	21.35	21.72	22.52	17.1871	1.14181	2.20658	0.451379	0.345459	2	0	0	tatA	Sec-independent protein translocase protein TatA	21.72	22.06	21.39	21.29	22.19	22.33	22.57	-0.371668	0.772889	0.359161	0.444711	2	0	0	tatA	Sec-independent protein translocase protein TatA	21.72	22.06	21.39	21.83	22.03	21.33	-0.00666746	0.995389	0.982404	0.0077099	2	0	0	tatA	Sec-independent protein translocase protein TatA	21.63	22.15	21.53	21.72	22.06	21.39	0.0466671	1.03288	0.872412	0.0592784	2	0	0	tatA	Sec-independent protein translocase protein TatA
P0A8D3;C4ZTE6;B1XEX6	UPF0178 protein YaiI	yaiI	sp|P0A8D3|YAII_ECOLI UPF0178 protein YaiI OS=Escherichia coli (strain K12) OX=83333 GN=yaiI PE=1 SV=1;sp|C4ZTE6|YAII_ECOBW UPF0178 protein YaiI OS=Escherichia coli (strain K12 / MC4100 / BW2952) OX=595496 GN=yaiI PE=3 SV=1;sp|B1XEX6|YAII_ECODH UPF0178 prot	2	14.5	16.969		109160	171380	376980		333980	165100	75383	78403	94712	166890	797550	324110	189520	203770	564480	124600	251000	230170	83505	82335	94738	154940		155230	237020	279580	365090	270300	462230		162800	130200		172050	160580	201220	403720	343130	0	0	0	2	0	0	0	2	0	0	1	1	2	3	2	2	0	1	0	0	0	1	0	0	0	0	0	0	0	1	1	1	0	0	0	0	0	0	0	1	1		626060	566700	537470		1145000	1204700	439600	618630	1257900	799070	348400	309710	116120	224220	398570	1191600	441360	451350	836000	864380	341440	736640		863950	1454000	1894500	1377900	581780	1395700		731650	624090		1147800	1121000	1480200	1331700	1557000		19.2559	19.1122	19.0358		20.1269	20.2002	18.7458	19.2387	20.2626	19.608	18.4104	18.2406	16.8253	17.7746	18.6045	20.1845	18.7516	18.7839	19.6731	19.7213	18.3813	19.4906		19.7206	20.4716	20.8534	20.394	19.1501	20.4126		19.4808	19.2514		20.1304	20.0964	20.4974	20.3448	20.5703	yaiI	109160	274180		249540	76893	130801	560830	196645	344540	240585	82920	124839	155230	258300	317695	462230	146500	172050	180900	373425	yaiI	0	1	0	0	0.5	0.5	1.5	2.5	1	0.5	0	0.5	0	0	0	1	0	0	0	1	yaiI	19.2559	19.074		20.1636	18.9923	19.9353	18.3255	17.2999	19.3945	18.7677	19.6972	18.9359	19.7206	20.6625	19.7721	20.4126	19.3661	20.1304	20.2969	20.4576	yaiI	2	3	4	3	3	4	1	1	1	1	1	1	yaiI	19.26	19.07	18.1586	20.16	18.99	19.94	18.33	17.3	19.39	18.77	19.7	18.94	19.72	20.66	19.77	20.41	19.37	20.13	20.3	20.46	yaiI	19.26	19.07	18.1586	19.7	18.94	19.72	-0.623808	0.648956	0.21694	0.66366	2	0	0	yaiI	UPF0178 protein YaiI	20.16	18.99	19.94	19.37	20.13	20.3	20.46	-0.368333	0.774677	0.414775	0.382187	2	2	0	0	0	152411	218219	yaiI	UPF0178 protein YaiI	19.26	19.07	18.1586	20.16	18.99	19.94	-0.867141	0.548232	0.154306	0.811618	2	0	0	yaiI	UPF0178 protein YaiI	19.7	18.94	19.72	19.37	20.13	20.3	20.46	-0.611666	0.654441	0.147549	0.831063	2	0	0	yaiI	UPF0178 protein YaiI	18.33	17.3	19.39	18.77	19.7	18.94	19.72	-1.00583	0.497982	0.134141	0.87244	2	0	0	yaiI	UPF0178 protein YaiI	18.33	17.3	19.39	18.77	19.26	19.07	18.1586	-0.382026	0.767359	0.547945	0.261263	2	0	0	yaiI	UPF0178 protein YaiI	20.66	19.77	20.41	19.37	20.13	20.3	20.46	0.215	1.1607	0.577865	0.238173	2	0	0	yaiI	UPF0178 protein YaiI	20.66	19.77	20.41	20.16	18.99	19.94	0.583333	1.49831	0.261198	0.58303	2	0	0	yaiI	UPF0178 protein YaiI	19.7	18.94	19.72	20.66	19.77	20.41	-0.826667	0.563831	0.08858	1.05266	2	0	0	yaiI	UPF0178 protein YaiI
P31063	Uncharacterized lipoprotein YedD	yedD	sp|P31063|YEDD_ECOLI Uncharacterized lipoprotein YedD OS=Escherichia coli (strain K12) OX=83333 GN=yedD PE=3 SV=1	6	56.9	14.983	1861300	1046500	1513400	1651700		1658900	573550	1282600	802670	431150	336830	4522000	3372300	3880100	1363000	1802800	1214100	1634100	932530	241140	285950	806440	545900	541460	465650	744910	925030	1942800	1609700	864010	655750	1259600	1625600	1114200	998870	1261200	978680	2292300	1180500	0	1	6	2	0	4	4	8	2	3	0	7	7	6	4	4	1	1	3	1	0	1	0	1	3	0	0	3	3	8	6	2	1	4	2	1	3	2	2	6	8	3466800	5390900	4927700	6386700		5424200	5145200	7146400	4187000	5191600	4624300	3551400	3739200	3216600	2489200	3050800	1814400	3039600	1905800	2297600	3098200	4082100	2995600	3738300	3368200	3808300	4790200	6229700	5632600	3813600	5807000	4959300	6882800	6259400	8561000	7940300	6630400	7284800	5978100	21.7252	22.3621	22.2325	22.6066		22.371	22.2948	22.7688	21.9975	22.3077	22.1408	21.76	21.8343	21.6171	21.2473	21.5408	20.7911	21.5355	20.862	21.1317	21.563	21.9609	21.5144	21.834	21.6835	21.8607	22.1917	22.5707	22.4254	21.8627	22.4694	22.2417	22.7146	22.5776	23.0293	22.9208	22.6607	22.7965	22.5113	yedD	1453900	1582550		1116225	1042635	383990	3947150	2621550	1508450	1283315	263545	676170	503555	834970	1776250	759880	1442600	1056535	1119940	1736400	yedD	0.5	4	0	4	1.5	1.5	7	5	2.5	2	0.5	0.5	2	0	3	7	3	2	2	7	yedD	22.0436	22.4196		22.3329	22.3831	22.2243	21.7971	21.4322	21.1659	21.1987	21.3473	21.7376	21.7587	22.0262	22.4981	22.166	22.4781	22.8035	22.7907	22.6539	yedD	2	3	4	3	3	4	1	1	1	1	1	1	yedD	22.04	22.42	17.6264	22.33	22.38	22.22	21.8	21.43	21.17	21.2	21.35	21.74	21.76	22.03	22.5	22.17	22.48	22.8	22.79	22.65	yedD	22.04	22.42	17.6264	21.35	21.74	21.76	-0.921201	0.528069	0.582933	0.234381	2	0	0	yedD	Uncharacterized lipoprotein YedD	22.33	22.38	22.22	22.48	22.8	22.79	22.65	-0.37	0.773782	0.0124891	1.90347	2	21	0	0	0	847617	1.33887e+06	yedD	Uncharacterized lipoprotein YedD	22.04	22.42	17.6264	22.33	22.38	22.22	-1.61453	0.32657	0.353392	0.451743	2	0	0	yedD	Uncharacterized lipoprotein YedD	21.35	21.74	21.76	22.48	22.8	22.79	22.65	-1.06333	0.478525	0.000684117	3.16487	2	1	1	yedD	Uncharacterized lipoprotein YedD	21.8	21.43	21.17	21.2	21.35	21.74	21.76	-0.216667	0.860551	0.339194	0.469552	2	0	0	yedD	Uncharacterized lipoprotein YedD	21.8	21.43	21.17	21.2	22.04	22.42	17.6264	0.704534	1.62962	0.610751	0.214136	2	0	0	yedD	Uncharacterized lipoprotein YedD	22.03	22.5	22.17	22.48	22.8	22.79	22.65	-0.446666	0.733736	0.0284338	1.54617	2	0	0	yedD	Uncharacterized lipoprotein YedD	22.03	22.5	22.17	22.33	22.38	22.22	-0.0766659	0.948247	0.629809	0.200791	2	0	0	yedD	Uncharacterized lipoprotein YedD	21.35	21.74	21.76	22.03	22.5	22.17	-0.616667	0.652176	0.0330166	1.48127	2	0	0	yedD	Uncharacterized lipoprotein YedD
P23003;C5A0R4;B1XBX6	tRNA/tmRNA (uracil-C(5))-methyltransferase	trmA	sp|P23003|TRMA_ECOLI tRNA/tmRNA (uracil-C(5))-methyltransferase OS=Escherichia coli (strain K12) OX=83333 GN=trmA PE=1 SV=1;sp|C5A0R4|TRMA_ECOBW tRNA/tmRNA (uracil-C(5))-methyltransferase OS=Escherichia coli (strain K12 / MC4100 / BW2952) OX=595496 GN=trmA	12	41.8	41.966	977220	128920	369910	166640		109100		29809			9658.2	2774800	2053500	2767600	1547400	1908700	1610800	2026300	1002800	15572	148300	305620	156980	240440	191020	105490	133570	102330	160150	203350	123920	41229		18978		24743	35444	250450	116640	1	0	3	0	0	1	0	0	0	0	0	10	6	6	9	9	12	10	11	1	0	6	2	0	0	0	0	2	2	0	1	3	3	0	0	0	0	0	1	1	1	2861500	1520000	3165700	2695000		2758700		729470			1111300	3245600	3699000	3942100	5780800	4119200	5351500	5010700	5855000	1678700	2370000	2896800	3729400	2697600	2681700	1929900	2884200	1241900	3155700	3364100	3963500	1141100		1667500		1633300	2451900	2397100	1934200	21.4483	20.5356	21.5941	21.3619		21.3956		19.4765			20.0838	21.6301	21.8187	21.9105	22.4628	21.9739	22.3515	22.2566	22.4812	20.6789	21.1765	21.466	21.8305	21.3632	21.3547	20.8801	21.4597	20.2441	21.5895	21.6818	21.9183	20.122		20.6693		20.6394	21.2255	21.1929	20.8833	trmA	553070	268275		109100	29809	9658.2	2414150	2157500	1759750	1514550	81936	231300	215730	119530	131240	163635	41229	18978	30093.5	183545	trmA	0.5	1.5	0	0.5	0	0	8	7.5	10.5	10.5	0.5	4	0	0	2	0.5	0	0	0.5	1	trmA	20.992	21.478		21.3956	19.4765	20.0838	21.7244	22.1867	22.1627	22.3689	20.9277	21.6483	21.359	21.1699	20.9168	21.8001	20.122	20.6693	20.9324	21.0381	trmA	2	3	4	3	3	4	1	1	1	1	1	1	trmA	20.99	21.48	16.201	21.4	19.48	20.08	21.72	22.19	22.16	22.37	20.93	21.65	21.36	21.17	20.92	21.8	20.12	20.67	20.93	21.04	trmA	20.99	21.48	16.201	20.93	21.65	21.36	-1.75634	0.295999	0.359124	0.444756	2	0	0	trmA	tRNA/tmRNA (uracil-C(5))-methyltransferase	21.4	19.48	20.08	20.12	20.67	20.93	21.04	-0.370001	0.773782	0.518487	0.285262	2	2	0	0	0	49522.4	68461.4	trmA	tRNA/tmRNA (uracil-C(5))-methyltransferase	20.99	21.48	16.201	21.4	19.48	20.08	-0.763003	0.589268	0.689746	0.161311	2	0	0	trmA	tRNA/tmRNA (uracil-C(5))-methyltransferase	20.93	21.65	21.36	20.12	20.67	20.93	21.04	0.623333	1.54043	0.0917593	1.03735	2	0	0	trmA	tRNA/tmRNA (uracil-C(5))-methyltransferase	21.72	22.19	22.16	22.37	20.93	21.65	21.36	0.796667	1.73708	0.020816	1.6816	2	0	0	trmA	tRNA/tmRNA (uracil-C(5))-methyltransferase	21.72	22.19	22.16	22.37	20.99	21.48	16.201	2.553	5.86855	0.131757	0.880228	2	0	0	trmA	tRNA/tmRNA (uracil-C(5))-methyltransferase	21.17	20.92	21.8	20.12	20.67	20.93	21.04	0.606666	1.52274	0.122739	0.911017	2	0	0	trmA	tRNA/tmRNA (uracil-C(5))-methyltransferase	21.17	20.92	21.8	21.4	19.48	20.08	0.976667	1.96791	0.192947	0.714563	2	0	0	trmA	tRNA/tmRNA (uracil-C(5))-methyltransferase	20.93	21.65	21.36	21.17	20.92	21.8	0.016667	1.01162	0.962716	0.016502	2	0	0	trmA	tRNA/tmRNA (uracil-C(5))-methyltransferase
P06864	Evolved beta-galactosidase subunit alpha	ebgA	sp|P06864|BGA2_ECOLI Evolved beta-galactosidase subunit alpha OS=Escherichia coli (strain K12) OX=83333 GN=ebgA PE=1 SV=4	4	4.5	117.88												99602	46584	136810	23347	8989.3	7923.1	19709	18178																					0	0	0	0	0	0	0	0	0	0	0	5	3	8	2	1	0	2	1	0	0	0	0	0	0	0	0	0	0	0	0	0	0	0	0	0	0	0	0	0	0												216250	339340	406630	308000	113410	210080	211950	440570																																17.7223	18.3724	18.6334	18.2326	16.7912	17.6806	17.6934	18.749																					ebgA							73093	80078.5	8456.2	18943.5											ebgA	0	0	0	0	0	0	4	5	0.5	1.5	0	0	0	0	0	0	0	0	0	0	ebgA							18.0474	18.433	17.2359	18.2212											ebgA	0	0	4	0	0	0	0	0	1	0	0	0	ebgA	15.8328	16.6695	18.87	14.5329	15.746	16.8292	18.05	18.43	17.24	18.22	17.1918	16.7628	17.4208	15.7137	16.0272	16.4504	14.7493	17.7062	16.2517	15.5857	ebgA	15.8328	16.6695	18.87	17.1918	16.7628	17.4208	-0.00104745	0.999274	0.999152	0.000368582	0	0	0	ebgA	Evolved beta-galactosidase subunit alpha	14.5329	15.746	16.8292	14.7493	17.7062	16.2517	15.5857	-0.370548	0.773489	0.705159	0.151713	0	0	0	0	0			ebgA	Evolved beta-galactosidase subunit alpha	15.8328	16.6695	18.87	14.5329	15.746	16.8292	1.42143	2.6785	0.274163	0.561991	0	0	0	ebgA	Evolved beta-galactosidase subunit alpha	17.1918	16.7628	17.4208	14.7493	17.7062	16.2517	15.5857	1.05193	2.0733	0.223368	0.650979	0	0	0	ebgA	Evolved beta-galactosidase subunit alpha	18.05	18.43	17.24	18.22	17.1918	16.7628	17.4208	0.859857	1.81486	0.0562769	1.24967	1	0	0	ebgA	Evolved beta-galactosidase subunit alpha	18.05	18.43	17.24	18.22	15.8328	16.6695	18.87	0.860904	1.81618	0.340746	0.46757	1	0	0	ebgA	Evolved beta-galactosidase subunit alpha	15.7137	16.0272	16.4504	14.7493	17.7062	16.2517	15.5857	-0.00945028	0.993471	0.990571	0.00411445	0	0	0	ebgA	Evolved beta-galactosidase subunit alpha	15.7137	16.0272	16.4504	14.5329	15.746	16.8292	0.361098	1.2844	0.631618	0.199546	0	0	0	ebgA	Evolved beta-galactosidase subunit alpha	17.1918	16.7628	17.4208	15.7137	16.0272	16.4504	1.06138	2.08692	0.0210287	1.67719	0	1	0	ebgA	Evolved beta-galactosidase subunit alpha
P75777;C4ZXW7;B1X7C5	UPF0194 membrane protein YbhG	ybhG	sp|P75777|YBHG_ECOLI UPF0194 membrane protein YbhG OS=Escherichia coli (strain K12) OX=83333 GN=ybhG PE=2 SV=1;sp|C4ZXW7|YBHG_ECOBW UPF0194 membrane protein YbhG OS=Escherichia coli (strain K12 / MC4100 / BW2952) OX=595496 GN=ybhG PE=3 SV=1;sp|B1X7C5|YBHG_	8	31	36.415	86616	37344	45095	53085		44940	174590	157650	188860	57426	16813	544120	204380	426690	278070	266580	107250	213220	301510	25951	32947	61157	85159	94565	23474	94002	106470	350190	312320	208240	249230	216990	158590	213050	150420	181440	116510	204450	257760	0	0	0	0	0	0	0	1	1	0	0	0	2	3	0	2	1	2	1	1	0	2	0	0	0	0	0	1	1	3	6	3	2	1	1	2	0	0	0	5	6	397020	1665600	1178000	785510		597250	1613000	1727400	1321600	1424000	1222000	745920	1023800	598660	917720	620340	719470	1220000	949950	742880	895870	666030	1094100	2064500	1081300	685870	1112900	1545200	2474800	1356400	1001000	1336800	2274100	1931900	1068200	1335300	1862200	1469300	2044600	18.5989	20.6676	20.1679	19.5833		19.188	20.6213	20.7202	20.3339	20.4415	20.2208	19.5087	19.9655	19.1914	19.8077	19.2427	19.4566	20.2184	19.8575	19.5028	19.7729	19.3452	20.0613	20.9774	20.0443	19.3876	20.0859	20.5594	21.2389	20.3714	19.933	20.3504	21.1169	20.8816	20.0268	20.3487	20.8286	20.4867	20.9634	ybhG	61980	49090		109765	173255	37119.5	374250	352380	186915	257365	29449	73158	59019.5	100236	331255	228735	187790	181735	148975	231105	ybhG	0	0	0	0	0	0	1	1.5	1.5	1.5	0.5	1	0	0	1	4.5	1	1	0	5.5	ybhG	19.6332	19.8756		19.9046	20.527	20.3312	19.7371	19.4995	19.3496	20.038	19.6378	19.7033	20.5108	19.7367	20.8991	20.1522	20.7336	20.4542	20.5887	20.725	ybhG	2	3	4	3	3	4	1	1	1	1	1	1	ybhG	19.63	19.88	18.9688	19.9	20.53	20.33	19.74	19.5	19.35	20.04	19.64	19.7	20.51	19.74	20.9	20.15	20.73	20.45	20.59	20.73	ybhG	19.63	19.88	18.9688	19.64	19.7	20.51	-0.457064	0.728467	0.306923	0.512971	2	0	0	ybhG	UPF0194 membrane protein YbhG	19.9	20.53	20.33	20.73	20.45	20.59	20.73	-0.371667	0.772889	0.0864892	1.06304	2	7.5	0	0	0	106713	187401	ybhG	UPF0194 membrane protein YbhG	19.63	19.88	18.9688	19.9	20.53	20.33	-0.760398	0.590334	0.0821024	1.08564	2	0	0	ybhG	UPF0194 membrane protein YbhG	19.64	19.7	20.51	20.73	20.45	20.59	20.73	-0.675	0.626332	0.0415486	1.38144	2	0	0	ybhG	UPF0194 membrane protein YbhG	19.74	19.5	19.35	20.04	19.64	19.7	20.51	-0.2925	0.816486	0.366588	0.435822	2	0	0	ybhG	UPF0194 membrane protein YbhG	19.74	19.5	19.35	20.04	19.63	19.88	18.9688	0.164564	1.12083	0.593667	0.226457	2	0	0	ybhG	UPF0194 membrane protein YbhG	19.74	20.9	20.15	20.73	20.45	20.59	20.73	-0.361667	0.778265	0.2748	0.560983	2	0	0	ybhG	UPF0194 membrane protein YbhG	19.74	20.9	20.15	19.9	20.53	20.33	0.00999959	1.00696	0.980631	0.00849421	2	0	0	ybhG	UPF0194 membrane protein YbhG	19.64	19.7	20.51	19.74	20.9	20.15	-0.313333	0.80478	0.516177	0.287201	2	0	0	ybhG	UPF0194 membrane protein YbhG
P0A7W1	30S ribosomal protein S5	rpsE	sp|P0A7W1|RS5_ECOLI 30S ribosomal protein S5 OS=Escherichia coli (strain K12) OX=83333 GN=rpsE PE=1 SV=2	18	92.2	17.603	2149400000	1284000000	1015400000	1169200000	63578000	176070000	127570000	288890000	303590000	101730000	100890000	475020000	341770000	429220000	297330000	213930000	188320000	143770000	145100000	297820000	310950000	627700000	651280000	759860000	735740000	173650000	123010000	200730000	180920000	273120000	256320000	340970000	271580000	304490000	267240000	275170000	360310000	211690000	236390000	233	240	181	151	142	56	44	71	60	45	55	56	56	51	52	38	57	36	39	75	92	143	134	133	111	45	50	51	57	50	59	48	42	64	60	69	59	72	74	56	60	5311500000	5757300000	3223600000	3163100000	1118700000	538120000	675720000	1490800000	1527200000	972260000	1032200000	446220000	405950000	548270000	743640000	266560000	296350000	231020000	245480000	1718700000	1930900000	3435800000	4259500000	2406400000	2578600000	812080000	876150000	683520000	742790000	674050000	822310000	1318900000	1150600000	1272700000	1798400000	1422900000	1905300000	712880000	913910000	32.3065	32.4227	31.586	31.5587	30.0592	29.0034	29.3319	30.4734	30.5082	29.8568	29.9431	28.7332	28.5967	29.0303	29.47	27.9899	28.1427	27.7834	27.871	30.6787	30.8466	31.678	31.988	31.1642	31.2639	29.597	29.7066	29.3484	29.4684	29.3283	29.6151	30.2967	30.0997	30.2452	30.7441	30.4062	30.8274	29.4091	29.7675	rpsE	1716700000	1092300000	63578000	151820000	296240000	101310000	408395000	363275000	201125000	144435000	304385000	639490000	747800000	148330000	190825000	264720000	306275000	285865000	317740000	224040000	rpsE	236.5	166	142	50	50	50	56	51.5	47.5	37.5	83.5	138.5	122	47.5	54	54.5	62	64	73	58	rpsE	32.3646	31.5724	30.0592	29.1676	30.4908	29.8999	28.665	29.2502	28.0663	27.8272	30.7626	31.833	31.2141	29.6518	29.4084	29.4717	30.1982	30.4947	30.6168	29.5883	rpsE	3	3	4	3	3	4	1	1	1	1	1	1	rpsE	32.36	31.57	30.06	29.17	30.49	29.9	28.66	29.25	28.07	27.83	30.76	31.83	31.21	29.65	29.41	29.47	30.2	30.49	30.62	29.59	rpsE	32.36	31.57	30.06	30.76	31.83	31.21	0.0633335	1.04488	0.936132	0.0286631	2	0	0	rpsE	30S ribosomal protein S5	29.17	30.49	29.9	30.2	30.49	30.62	29.59	-0.371667	0.772889	0.415648	0.381274	2	407	0	0	0	1.83123e+08	283480000	rpsE	30S ribosomal protein S5	32.36	31.57	30.06	29.17	30.49	29.9	1.47667	2.78305	0.129517	0.887672	2	0	0	rpsE	30S ribosomal protein S5	30.76	31.83	31.21	30.2	30.49	30.62	29.59	1.04167	2.0586	0.0391115	1.4077	2	1	1	rpsE	30S ribosomal protein S5	28.66	29.25	28.07	27.83	30.76	31.83	31.21	-2.81417	0.142184	0.00164302	2.78436	2	1	1	rpsE	30S ribosomal protein S5	28.66	29.25	28.07	27.83	32.36	31.57	30.06	-2.8775	0.136077	0.00815493	2.08858	2	1	1	rpsE	30S ribosomal protein S5	29.65	29.41	29.47	30.2	30.49	30.62	29.59	-0.715001	0.609205	0.049784	1.30291	2	0	0	rpsE	30S ribosomal protein S5	29.65	29.41	29.47	29.17	30.49	29.9	-0.343334	0.788218	0.426771	0.369805	2	0	0	rpsE	30S ribosomal protein S5	30.76	31.83	31.21	29.65	29.41	29.47	1.75667	3.37917	0.00527157	2.27806	2	1	1	rpsE	30S ribosomal protein S5
P0ABB4;C4ZZ10;B1X9W0	ATP synthase subunit beta	atpD	sp|P0ABB4|ATPB_ECOLI ATP synthase subunit beta OS=Escherichia coli (strain K12) OX=83333 GN=atpD PE=1 SV=2;sp|C4ZZ10|ATPB_ECOBW ATP synthase subunit beta OS=Escherichia coli (strain K12 / MC4100 / BW2952) OX=595496 GN=atpD PE=3 SV=1;sp|B1X9W0|ATPB_ECODH AT	33	90.2	50.325	55550000	29411000	74230000	76036000	1955200	58900000	41820000	74177000	67209000	26924000	23259000	119470000	97035000	119290000	60138000	83619000	62356000	99326000	75809000	17901000	15644000	39589000	32250000	45682000	42195000	57845000	33706000	90215000	68427000	79007000	55865000	87217000	85362000	80184000	51200000	72271000	64084000	129410000	83785000	68	86	116	95	32	110	100	181	167	106	110	122	108	139	124	123	98	152	105	79	95	91	103	123	104	37	44	119	119	173	169	88	111	92	95	132	106	168	129	204	199	254810000	279190000	556250000	553230000	107400000	370840000	510420000	920780000	842460000	677720000	631570000	218400000	224500000	309670000	222970000	307080000	244600000	433560000	381470000	310850000	342360000	447810000	414510000	571460000	530180000	669410000	539130000	843960000	716650000	646540000	637320000	702920000	718550000	750860000	622910000	968090000	902360000	1031000000	943890000	27.9248	28.0567	29.0512	29.0433	26.6784	28.4662	28.9271	29.7783	29.65	29.3361	29.2344	27.7024	27.7421	28.2062	27.7323	28.194	27.8658	28.6917	28.507	28.2116	28.3509	28.7383	28.6268	29.0901	28.9819	29.3183	29.0061	29.6526	29.4167	29.2682	29.2474	29.3888	29.4205	29.484	29.2144	29.8506	29.7491	29.9414	29.814	atpD	42480500	75133000	1955200	50360000	70693000	25091500	108252500	89714000	72987500	87567500	16772500	35919500	43938500	45775500	79321000	67436000	86289500	65692000	68177500	106597500	atpD	77	105.5	32	105	108	108	115	131.5	110.5	128.5	87	97	113.5	40.5	119	171	93.5	119	148.5	201.5	atpD	27.9908	29.0472	26.6784	28.6967	29.7142	29.2852	27.7223	27.9692	28.0299	28.5993	28.2813	28.6826	29.036	29.1622	29.5346	29.2578	29.4046	29.3492	29.7998	29.8777	atpD	3	3	4	3	3	4	1	1	1	1	1	1	atpD	27.99	29.05	26.68	28.7	29.71	29.29	27.72	27.97	28.03	28.6	28.28	28.68	29.04	29.16	29.53	29.26	29.4	29.35	29.8	29.88	atpD	27.99	29.05	26.68	28.28	28.68	29.04	-0.760001	0.590496	0.350536	0.455267	2	0	0	atpD	ATP synthase subunit beta	28.7	29.71	29.29	29.4	29.35	29.8	29.88	-0.374166	0.771551	0.257596	0.589061	2	883.5	0	0	0	4.87148e+07	81689125	atpD	ATP synthase subunit beta	27.99	29.05	26.68	28.7	29.71	29.29	-1.32667	0.398688	0.149718	0.824725	2	0	0	atpD	ATP synthase subunit beta	28.28	28.68	29.04	29.4	29.35	29.8	29.88	-0.940832	0.520932	0.0119039	1.92431	2	0	0	atpD	ATP synthase subunit beta	27.72	27.97	28.03	28.6	28.28	28.68	29.04	-0.586667	0.665879	0.0959416	1.01799	2	0	0	atpD	ATP synthase subunit beta	27.72	27.97	28.03	28.6	27.99	29.05	26.68	0.173333	1.12766	0.78909	0.102873	2	0	0	atpD	ATP synthase subunit beta	29.16	29.53	29.26	29.4	29.35	29.8	29.88	-0.290833	0.81743	0.177096	0.751792	2	0	0	atpD	ATP synthase subunit beta	29.16	29.53	29.26	28.7	29.71	29.29	0.0833333	1.05946	0.803266	0.0951406	2	0	0	atpD	ATP synthase subunit beta	28.28	28.68	29.04	29.16	29.53	29.26	-0.65	0.63728	0.057277	1.24202	2	0	0	atpD	ATP synthase subunit beta
P39220	Putative uncharacterized protein YabP	yabP	sp|P39220|YABP_ECOLI Putative uncharacterized protein YabP OS=Escherichia coli (strain K12) OX=83333 GN=yabP PE=5 SV=2	1	7.9	24.791	7593900		850200			282820		314430	521440	117190	486330	3109600	734290	912010	2476100	144990	358550	68046	250110	79315	187120	617620	2046500		907530	213640	674300	158920	200710	255570	361300	334930	297370	725100	1186900		785940	180430	407610	0	0	0	0	0	0	0	0	0	0	0	1	1	0	1	1	1	0	0	0	0	0	0	0	0	0	0	0	0	1	0	0	0	0	0	0	0	0	0	0	0	15516000		4160900			1386700		2876400	4609600	2092400	6394600	1387500	945640	1702300	2269900	247540	643750	291420	917760	1146300	2496700	4411300	12716000		5609200	1821900	5400800	612630	1509100	1369900	2459600	1967000	1859000	4557800	8391000		6508600	1096400	2897800	23.8873		21.9885			20.4032		21.4558	22.1362	20.9967	22.6084	20.4041	19.8509	20.6991	21.1142	17.9173	19.2961	18.1527	19.8078	20.1286	21.2516	22.0728	23.6001		22.4194	20.797	22.3647	19.2247	20.5253	20.3856	21.23	20.9076	20.8261	22.1199	23.0004		22.6339	20.0643	21.4665	yabP	7593900	850200		282820	417935	301760	1921945	1694055	251770	159078	133218	1332060	907530	443970	179815	308435	316150	956000	785940	294020	yabP	0	0	0	0	0	0	1	0.5	1	0	0	0	0	0	0	0.5	0	0	0	0	yabP	23.8873	21.9885		20.4032	21.796	21.8026	20.1275	20.9066	18.6067	18.9802	20.6901	22.8365	22.4194	21.5809	19.875	20.8078	20.8668	22.5602	22.6339	20.7654	yabP	2	3	4	3	3	4	1	1	1	1	1	1	yabP	23.89	21.99	19.1145	20.4	21.8	21.8	20.13	20.91	18.61	18.98	20.69	22.84	22.42	21.58	19.87	20.81	20.87	22.56	22.63	20.77	yabP	23.89	21.99	19.1145	20.69	22.84	22.42	-0.318516	0.801894	0.845869	0.0726971	2	0	0	yabP	Putative uncharacterized protein YabP	20.4	21.8	21.8	20.87	22.56	22.63	20.77	-0.374167	0.771551	0.626273	0.203237	2	0	0	0	0	334172	588028	yabP	Putative uncharacterized protein YabP	23.89	21.99	19.1145	20.4	21.8	21.8	0.331485	1.25831	0.832025	0.0798634	2	0	0	yabP	Putative uncharacterized protein YabP	20.69	22.84	22.42	20.87	22.56	22.63	20.77	0.275834	1.21069	0.750073	0.124897	2	0	0	yabP	Putative uncharacterized protein YabP	20.13	20.91	18.61	18.98	20.69	22.84	22.42	-2.32583	0.199459	0.0383267	1.4165	2	1	1	yabP	Putative uncharacterized protein YabP	20.13	20.91	18.61	18.98	23.89	21.99	19.1145	-2.00732	0.248735	0.188506	0.724675	2	0	0	yabP	Putative uncharacterized protein YabP	21.58	19.87	20.81	20.87	22.56	22.63	20.77	-0.954167	0.51614	0.250628	0.60097	2	0	0	yabP	Putative uncharacterized protein YabP	21.58	19.87	20.81	20.4	21.8	21.8	-0.579999	0.668964	0.44169	0.354883	2	0	0	yabP	Putative uncharacterized protein YabP	20.69	22.84	22.42	21.58	19.87	20.81	1.23	2.34567	0.209355	0.679116	2	0	0	yabP	Putative uncharacterized protein YabP
P0ACL2	Exu regulon transcriptional regulator	exuR	sp|P0ACL2|EXUR_ECOLI Exu regulon transcriptional regulator OS=Escherichia coli (strain K12) OX=83333 GN=exuR PE=4 SV=1	4	12	29.835	678380	155780	135350	7977.2								166970	33793	80845	38371	29231	50727	12838				58063	106220			1895	1334.2	1818.5	1612.9			301.78		44265						0	1	2	2	0	0	0	0	0	0	0	5	1	4	1	2	4	1	0	0	0	0	2	0	0	0	0	0	0	0	0	0	0	0	0	0	0	0	0	0	0	529540	396980	280010	185820								365710	325880	538110	704500	386690	582870	350830				316810	444230			118240	96164	88180	89089			32652		231220						19.0144	18.5987	18.0951	17.5035								18.4803	18.314	19.0375	19.4262	18.5608	19.1528	18.4204				18.2733	18.7609			16.8514	16.5532	16.4282	16.443			14.9949		17.8189						exuR	417080	71663.6					100382	59608	39979	12838		82141.5		1614.6	1715.7		301.78	44265			exuR	0.5	2	0	0	0	0	3	2.5	3	0.5	0	1	0	0	0	0	0	0	0	0	exuR	18.8065	17.7993					18.3972	19.2319	18.8568	18.4204		18.5171		16.7023	16.4356		14.9949	17.8189			exuR	2	0	4	1	2	2	1	0	1	0	1	1	exuR	18.81	17.8	18.5765	18.7743	13.8966	14.7826	18.4	19.23	18.86	18.42	15.5826	18.52	16.8513	16.7	16.44	15.3403	14.99	17.82	17.0826	14.8912	exuR	18.81	17.8	18.5765	15.5826	18.52	16.8513	1.41086	2.65895	0.1935	0.713319	1	0	0	exuR	Exu regulon transcriptional regulator	18.7743	13.8966	14.7826	14.99	17.82	17.0826	14.8912	-0.378106	0.769447	0.814722	0.0889905	1	0	0	0	0		22283.4	exuR	Exu regulon transcriptional regulator	18.81	17.8	18.5765	18.7743	13.8966	14.7826	2.57765	5.96966	0.16753	0.775908	1	0	0	exuR	Exu regulon transcriptional regulator	15.5826	18.52	16.8513	14.99	17.82	17.0826	14.8912	0.788683	1.7275	0.515891	0.287442	1	0	0	exuR	Exu regulon transcriptional regulator	18.4	19.23	18.86	18.42	15.5826	18.52	16.8513	1.74287	3.347	0.0675537	1.17035	1	0	0	exuR	Exu regulon transcriptional regulator	18.4	19.23	18.86	18.42	18.81	17.8	18.5765	0.332008	1.25876	0.382395	0.417488	2	0	0	exuR	Exu regulon transcriptional regulator	16.7	16.44	15.3403	14.99	17.82	17.0826	14.8912	-0.0358624	0.975448	0.971135	0.0127202	2	0	0	exuR	Exu regulon transcriptional regulator	16.7	16.44	15.3403	18.7743	13.8966	14.7826	0.342244	1.26773	0.836783	0.0773871	1	0	0	exuR	Exu regulon transcriptional regulator	15.5826	18.52	16.8513	16.7	16.44	15.3403	0.824545	1.77098	0.433136	0.363375	1	0	0	exuR	Exu regulon transcriptional regulator
P13029;B1XBA8	Catalase-peroxidase	katG	sp|P13029|KATG_ECOLI Catalase-peroxidase OS=Escherichia coli (strain K12) OX=83333 GN=katG PE=1 SV=2;sp|B1XBA8|KATG_ECODH Catalase-peroxidase OS=Escherichia coli (strain K12 / DH10B) OX=316385 GN=katG PE=3 SV=1	25	43.7	80.023	1470000	423200	662870	439290	20279	573790	384120	358110	166130	322260	30269	6272800	5273500	19427000	2396700	12931000	1712800	2794800	1979000	313300	299150	241180	190710	418610	324670	230190	171460	314630	139780	157730	216440	409310	360850	173540	106000	316060	81680	122090	60747	8	6	10	10	0	1	0	0	0	0	0	43	41	31	46	31	28	37	38	11	4	6	8	6	2	0	0	2	4	2	4	2	4	3	1	1	0	0	0	1	1	15727000	18109000	15363000	10898000	12363000	9959700	9052400	3128100	6660200	4920300	6750200	23747000	24182000	17993000	18285000	18373000	15750000	19920000	14827000	15193000	11423000	12127000	10386000	10649000	7782100	8252500	9915900	9037700	10957000	8234700	7008700	8763500	11793000	7599700	6911300	5933900	15797000	8509600	4596200	23.9067	24.1102	23.873	23.3776	23.5595	23.2477	23.1099	21.5769	22.6671	22.2303	22.6865	24.5012	24.5274	24.1009	24.1242	24.1311	23.9088	24.2477	23.8217	23.8569	23.4454	23.5317	23.3081	23.3442	22.8917	22.9764	23.2413	23.1075	23.3853	22.9733	22.7407	23.0631	23.4914	22.8575	22.7205	22.5005	23.9131	23.0207	22.132	katG	946600	551080	20279	478955	262120	176264	5773150	10911850	7321900	2386900	306225	215945	371640	200825	227205	187085	385080	139770	198870	91418.5	katG	7	10	0	0.5	0	0	42	38.5	29.5	37.5	7.5	7	4	0	3	3	2	0.5	0	1	katG	24.0085	23.6253	23.5595	23.1788	22.122	22.4584	24.5143	24.1125	24.02	24.0347	23.6512	23.4199	23.118	23.1089	23.2464	22.857	23.2773	22.789	23.2068	22.5763	katG	3	3	4	3	3	4	1	1	1	1	1	1	katG	24.01	23.63	23.56	23.18	22.12	22.46	24.51	24.11	24.02	24.03	23.65	23.42	23.12	23.11	23.25	22.86	23.28	22.79	23.21	22.58	katG	24.01	23.63	23.56	23.65	23.42	23.12	0.336666	1.26283	0.180149	0.744367	2	0	0	katG	Catalase-peroxidase	23.18	22.12	22.46	23.28	22.79	23.21	22.58	-0.378333	0.769326	0.301289	0.521017	2	4	0	0	0	305780	203785	katG	Catalase-peroxidase	24.01	23.63	23.56	23.18	22.12	22.46	1.14667	2.21402	0.0285793	1.54395	2	1	1	katG	Catalase-peroxidase	23.65	23.42	23.12	23.28	22.79	23.21	22.58	0.431667	1.34879	0.127531	0.894383	2	0	0	katG	Catalase-peroxidase	24.51	24.11	24.02	24.03	23.65	23.42	23.12	0.770834	1.70626	0.00932796	2.03021	2	0	0	katG	Catalase-peroxidase	24.51	24.11	24.02	24.03	24.01	23.63	23.56	0.434168	1.35113	0.0609803	1.21481	2	0	0	katG	Catalase-peroxidase	23.11	23.25	22.86	23.28	22.79	23.21	22.58	0.108334	1.07798	0.643788	0.191257	2	0	0	katG	Catalase-peroxidase	23.11	23.25	22.86	23.18	22.12	22.46	0.486667	1.4012	0.217297	0.662947	2	0	0	katG	Catalase-peroxidase	23.65	23.42	23.12	23.11	23.25	22.86	0.323333	1.25122	0.166075	0.779696	2	0	0	katG	Catalase-peroxidase
P25519	GTPase HflX	hflX	sp|P25519|HFLX_ECOLI GTPase HflX OS=Escherichia coli (strain K12) OX=83333 GN=hflX PE=1 SV=3	8	22.8	48.327	259480	118280	123700	109960	39117	187510	54807	208960	122490	40615	15069	733390	405580	546820	404610	435750	277430	302760	163740	10530	31206	20398	23040	20007	19716	111740	42760	24984	12517	29223		98927	214190	259720	226310	239810	175580	130910	125110	4	4	2	2	0	3	1	6	2	2	3	8	5	8	6	3	5	1	3	0	0	1	1	0	2	0	0	1	5	0	2	1	0	2	3	9	4	5	6	3	1	1440800	1072700	972980	639430	5308500	1838700	1882700	1693900	1036900	1023700	1085300	995710	981160	690950	2502500	600540	1314300	810630	712810	2017100	693050	638030	1088800	641360	638800	578520	960970	491840	299150	563600		1114700	1947700	2090000	4467200	1501600	2300900	1136900	1328300	20.4584	20.0328	19.8921	19.2864	22.3399	20.8103	20.8444	20.6919	19.9838	19.9654	20.0497	19.9254	19.9041	19.3982	21.2549	19.1959	20.3259	19.6287	19.4432	20.9439	19.4026	19.2833	20.0543	19.2908	19.285	19.142	19.8741	18.9078	18.1905	19.1043		20.0882	20.8933	20.9951	22.0909	20.5181	21.1338	20.1167	20.3411	hflX	188880	116830	39117	121158	165725	27842	569485	475715	356590	233250	20868	21719	19861.5	77250	18750.5	29223	156558	243015	207695	128010	hflX	4	2	0	2	2.5	2.5	6.5	7	4	2	0	1	1	0	3	1	2.5	6.5	5.5	2	hflX	20.2456	19.5892	22.3399	20.8273	20.3379	20.0075	19.9147	20.3266	19.7609	19.5359	20.1732	19.6688	19.2879	19.5081	18.5492	19.1043	20.4908	21.543	20.8259	20.2289	hflX	3	3	4	3	3	4	1	1	1	1	1	1	hflX	20.25	19.59	22.34	20.83	20.34	20.01	19.91	20.33	19.76	19.54	20.17	19.67	19.29	19.51	18.55	19.1	20.49	21.54	20.83	20.23	hflX	20.25	19.59	22.34	20.17	19.67	19.29	1.01667	2.02324	0.306086	0.514157	2	0	0	hflX	GTPase HflX	20.83	20.34	20.01	20.49	21.54	20.83	20.23	-0.379167	0.768882	0.376135	0.424656	2	23.5	0	0	0	104908	183820	hflX	GTPase HflX	20.25	19.59	22.34	20.83	20.34	20.01	0.333333	1.25992	0.718798	0.143393	2	0	0	hflX	GTPase HflX	20.17	19.67	19.29	20.49	21.54	20.83	20.23	-1.0625	0.478802	0.0442825	1.35377	2	1	1	hflX	GTPase HflX	19.91	20.33	19.76	19.54	20.17	19.67	19.29	0.175	1.12896	0.573062	0.241798	2	0	0	hflX	GTPase HflX	19.91	20.33	19.76	19.54	20.25	19.59	22.34	-0.841667	0.557999	0.295682	0.529175	2	0	0	hflX	GTPase HflX	19.51	18.55	19.1	20.49	21.54	20.83	20.23	-1.71917	0.303724	0.008423	2.07453	2	1	1	hflX	GTPase HflX	19.51	18.55	19.1	20.83	20.34	20.01	-1.34	0.395021	0.021592	1.66571	2	1	1	hflX	GTPase HflX	20.17	19.67	19.29	19.51	18.55	19.1	0.656667	1.57644	0.156671	0.805011	2	0	0	hflX	GTPase HflX
P0A8I1;C5A0L8;B1XFA9	Putative Holliday junction resolvase	yqgF	sp|P0A8I1|YQGF_ECOLI Putative pre-16S rRNA nuclease OS=Escherichia coli (strain K12) OX=83333 GN=yqgF PE=1 SV=1;sp|C5A0L8|YQGF_ECOBW Putative pre-16S rRNA nuclease OS=Escherichia coli (strain K12 / MC4100 / BW2952) OX=595496 GN=yqgF PE=3 SV=1;sp|B1XFA9|YQG	1	7.2	15.186												58790		113460	159760	68995		48579																						0	0	0	0	0	0	0	0	0	0	0	0	0	1	0	0	0	0	0	0	0	0	0	0	0	0	0	0	0	0	0	0	0	0	0	0	0	0	0	0	0												66879		119200	210480	114680		97599																																	16.0293		16.863	17.6833	16.8073		16.5746																						yqgF							58790	136610	68995	48579											yqgF	0	0	0	0	0	0	0	0.5	0	0	0	0	0	0	0	0	0	0	0	0	yqgF							16.0293	17.2732	16.8073	16.5746											yqgF	0	0	4	0	0	0	0	0	1	0	0	0	yqgF	16.7849	15.2561	19.0064	16.9176	14.1918	16.7879	16.03	17.27	16.81	16.57	15.0357	13.7061	15.1571	15.1287	15.5055	15.6138	17.1727	15.1962	15.3647	17.6532	yqgF	16.7849	15.2561	19.0064	15.0357	13.7061	15.1571	2.38287	5.21572	0.114417	0.941511	0	0	0	yqgF	Putative Holliday junction resolvase	16.9176	14.1918	16.7879	17.1727	15.1962	15.3647	17.6532	-0.380911	0.767953	0.731015	0.136074	0	0	0	0	0			yqgF	Putative Holliday junction resolvase	16.7849	15.2561	19.0064	16.9176	14.1918	16.7879	1.05003	2.07057	0.496339	0.304222	0	0	0	yqgF	Putative Holliday junction resolvase	15.0357	13.7061	15.1571	17.1727	15.1962	15.3647	17.6532	-1.71375	0.304866	0.0952909	1.02095	0	0	0	yqgF	Putative Holliday junction resolvase	16.03	17.27	16.81	16.57	15.0357	13.7061	15.1571	2.03706	4.10407	0.00917247	2.03751	1	1	1	yqgF	Putative Holliday junction resolvase	16.03	17.27	16.81	16.57	16.7849	15.2561	19.0064	-0.34581	0.786866	0.733589	0.134547	1	0	0	yqgF	Putative Holliday junction resolvase	15.1287	15.5055	15.6138	17.1727	15.1962	15.3647	17.6532	-0.93069	0.524607	0.269048	0.57017	0	0	0	yqgF	Putative Holliday junction resolvase	15.1287	15.5055	15.6138	16.9176	14.1918	16.7879	-0.549779	0.683125	0.574249	0.2409	0	0	0	yqgF	Putative Holliday junction resolvase	15.0357	13.7061	15.1571	15.1287	15.5055	15.6138	-0.783061	0.581133	0.183458	0.736462	0	0	0	yqgF	Putative Holliday junction resolvase
P0A7T7;C4ZR79;B1XDV2	30S ribosomal protein S18	rpsR	sp|P0A7T7|RS18_ECOLI 30S ribosomal protein S18 OS=Escherichia coli (strain K12) OX=83333 GN=rpsR PE=1 SV=2;sp|C4ZR79|RS18_ECOBW 30S ribosomal protein S18 OS=Escherichia coli (strain K12 / MC4100 / BW2952) OX=595496 GN=rpsR PE=3 SV=1;sp|B1XDV2|RS18_ECODH 30	5	50.7	8.9863	1274600000	453370000	291370000	243750000	32629000	36803000	99745000	72876000	236350000	36843000	57239000	247550000	132890000	269840000	118010000	496210000	392310000	564240000	544870000	112470000	74047000	242440000	257620000	372050000	381510000	200300000	189130000	81744000	74138000	92791000	303640000	165220000	97981000	66512000	57897000	93918000	109190000	65618000	45110000	77	149	151	123	36	9	29	17	37	6	5	29	32	33	44	77	92	57	59	10	12	76	44	35	19	9	8	7	10	12	14	9	17	7	6	5	15	19	16	11	11	1042600000	531670000	354880000	302950000	164620000	49907000	62965000	126630000	120200000	169390000	166190000	100420000	33748000	117000000	84773000	112710000	100600000	179070000	182560000	260690000	228840000	507430000	600430000	513920000	671730000	242230000	201220000	121750000	126700000	99017000	152660000	251770000	156110000	100430000	127700000	162610000	196530000	92189000	85142000	29.9575	28.986	28.4028	28.1745	27.2946	25.5727	25.908	26.916	26.8409	27.3358	27.3083	26.5815	25.0083	26.8019	26.3371	26.748	26.5841	27.4159	27.4438	27.9578	27.7698	28.9186	29.1614	28.937	29.3233	27.8518	27.5842	26.8593	26.9168	26.5612	27.1857	27.9075	27.218	26.5816	26.9282	27.2768	27.5502	26.4581	26.3434	rpsR	863985000	267560000	32629000	68274000	154613000	47041000	190220000	193925000	444260000	554555000	93258500	250030000	376780000	194715000	77941000	198215500	131600500	62204500	101554000	55364000	rpsR	113	137	36	19	5.5	5.5	30.5	38.5	84.5	58	11	60	27	8.5	8.5	13	6.5	10	17.5	11	rpsR	29.4717	28.2886	27.2946	25.7404	26.8785	27.322	25.7949	26.5695	26.666	27.4299	27.8638	29.04	29.1301	27.718	26.8881	26.8735	27.5628	26.7549	27.4135	26.4007	rpsR	3	3	4	3	3	4	1	1	1	1	1	1	rpsR	29.47	28.29	27.29	25.74	26.88	27.32	25.79	26.57	26.67	27.43	27.86	29.04	29.13	27.72	26.89	26.87	27.56	26.75	27.41	26.4	rpsR	29.47	28.29	27.29	27.86	29.04	29.13	-0.326667	0.797377	0.686108	0.163607	2	0	0	rpsR	30S ribosomal protein S18	25.74	26.88	27.32	27.56	26.75	27.41	26.4	-0.383334	0.766664	0.48622	0.313167	2	75	0	0	0	89976000	87680750	rpsR	30S ribosomal protein S18	29.47	28.29	27.29	25.74	26.88	27.32	1.70333	3.25653	0.0962699	1.01651	2	0	0	rpsR	30S ribosomal protein S18	27.86	29.04	29.13	27.56	26.75	27.41	26.4	1.64667	3.13109	0.0174176	1.75901	2	1	1	rpsR	30S ribosomal protein S18	25.79	26.57	26.67	27.43	27.86	29.04	29.13	-2.06167	0.239539	0.0110286	1.95748	2	1	1	rpsR	30S ribosomal protein S18	25.79	26.57	26.67	27.43	29.47	28.29	27.29	-1.735	0.300409	0.0465574	1.33201	2	1	1	rpsR	30S ribosomal protein S18	27.72	26.89	26.87	27.56	26.75	27.41	26.4	0.13	1.09429	0.75832	0.120148	2	0	0	rpsR	30S ribosomal protein S18	27.72	26.89	26.87	25.74	26.88	27.32	0.513334	1.42734	0.401764	0.396029	2	0	0	rpsR	30S ribosomal protein S18	27.86	29.04	29.13	27.72	26.89	26.87	1.51667	2.86129	0.0377002	1.42366	2	1	1	rpsR	30S ribosomal protein S18
P77173;C4ZVU3;B1XA83	Cell division protein ZipA;Cell division protein ZipA homolog	zipA	sp|P77173|ZIPA_ECOLI Cell division protein ZipA OS=Escherichia coli (strain K12) OX=83333 GN=zipA PE=1 SV=3;sp|C4ZVU3|ZIPA_ECOBW Cell division protein ZipA OS=Escherichia coli (strain K12 / MC4100 / BW2952) OX=595496 GN=zipA PE=3 SV=1;sp|B1XA83|ZIPA_ECODH	13	42.1	36.475	7159300	2250200	3431100	2060000	123860	4282300	1781000	2610600	1514100	791940	672780	23060000	11029000	19977000	8439200	7167900	3520400	53900000	3243400	635560	410940	2424200	1599000	2984200	1722600	3422300	3146900	6037800	3668900	5740500	3175600	4623500	5735900	3200700	2635400	3583300	1832400	7026600	2825200	13	18	27	19	0	22	12	19	11	17	12	34	39	34	33	22	22	32	32	3	3	15	25	8	10	0	2	22	21	30	46	17	24	24	18	24	23	19	29	27	25	12984000	10680000	14134000	7012700	14644000	11622000	13323000	19519000	24126000	13312000	7991500	17083000	14993000	14247000	19437000	13591000	8980700	13885000	11474000	5078700	5147000	13201000	11203000	12463000	13233000	16175000	13823000	24393000	21549000	21425000	12199000	18090000	20529000	17507000	13799000	24692000	16734000	21616000	16095000	23.6302	23.3484	23.7527	22.7415	23.8038	23.4704	23.6674	24.2184	24.5241	23.6662	22.93	24.0261	23.8378	23.7642	24.2123	23.6961	23.0984	23.727	23.4519	22.276	22.2953	23.6541	23.4174	23.5711	23.6576	23.9473	23.7206	24.54	24.3611	24.3528	23.5403	24.1087	24.2912	24.0614	23.7181	24.5575	23.9963	24.3656	23.9401	zipA	4704750	2745550	123860	3031650	2062350	732360	17044500	14208100	5344150	28571700	523250	2011600	2353400	3284600	4853350	4458050	5179700	2918050	2707850	4925900	zipA	15.5	23	0	17	14.5	14.5	36.5	33.5	22	32	3	20	9	1	21.5	38	21	23.5	24	26	zipA	23.4893	23.2471	23.8038	23.5689	24.3712	23.2981	23.9319	23.9882	23.3973	23.5894	22.2857	23.5358	23.6144	23.8339	24.4505	23.9465	24.1999	23.8897	24.2769	24.1529	zipA	3	3	4	3	3	4	1	1	1	1	1	1	zipA	23.49	23.25	23.8	23.57	24.37	23.3	23.93	23.99	23.4	23.59	22.29	23.54	23.61	23.83	24.45	23.95	24.2	23.89	24.28	24.15	zipA	23.49	23.25	23.8	22.29	23.54	23.61	0.366666	1.28937	0.467692	0.330041	2	0	0	zipA	Cell division protein ZipA;Cell division protein ZipA homolog	23.57	24.37	23.3	24.2	23.89	24.28	24.15	-0.383334	0.766664	0.238843	0.621887	2	140.5	0	0	0	1942120	3932875	zipA	Cell division protein ZipA;Cell division protein ZipA homolog	23.49	23.25	23.8	23.57	24.37	23.3	-0.233334	0.850667	0.550682	0.259099	2	0	0	zipA	Cell division protein ZipA;Cell division protein ZipA homolog	22.29	23.54	23.61	24.2	23.89	24.28	24.15	-0.983333	0.50581	0.0459449	1.33776	2	0	0	zipA	Cell division protein ZipA;Cell division protein ZipA homolog	23.93	23.99	23.4	23.59	22.29	23.54	23.61	0.580832	1.49571	0.201678	0.695342	2	0	0	zipA	Cell division protein ZipA;Cell division protein ZipA homolog	23.93	23.99	23.4	23.59	23.49	23.25	23.8	0.214167	1.16003	0.360401	0.443214	2	0	0	zipA	Cell division protein ZipA;Cell division protein ZipA homolog	23.83	24.45	23.95	24.2	23.89	24.28	24.15	-0.053333	0.963707	0.787587	0.103701	2	0	0	zipA	Cell division protein ZipA;Cell division protein ZipA homolog	23.83	24.45	23.95	23.57	24.37	23.3	0.330001	1.25701	0.426478	0.370103	2	0	0	zipA	Cell division protein ZipA;Cell division protein ZipA homolog	22.29	23.54	23.61	23.83	24.45	23.95	-0.93	0.524858	0.118379	0.926726	2	0	0	zipA	Cell division protein ZipA;Cell division protein ZipA homolog
P06987	Histidine biosynthesis bifunctional protein HisB;Histidinol-phosphatase;Imidazoleglycerol-phosphate dehydratase	hisB	sp|P06987|HIS7_ECOLI Histidine biosynthesis bifunctional protein HisB OS=Escherichia coli (strain K12) OX=83333 GN=hisB PE=1 SV=1	3	7.9	40.278			22724	16515								117240	75076	57950		51621	13475	44059	33321	9320.9		5482.3				4371.1			1777.4	5723.1										0	0	0	0	0	0	0	0	0	0	0	3	4	1	0	6	2	5	1	0	0	2	0	0	0	0	0	1	0	0	0	0	0	0	0	0	0	0	0	0	0			92578	117080								112690	144150	100200		93766	111900	76624	87561	102390		95282				78280			32213	81046												16.4984	16.8371								16.782	17.1372	16.6125		16.5168	16.7719	16.2255	16.418	16.6437		16.5399				16.2564			14.9754	16.3065										hisB		19619.5					96158	57950	32548	38690	9320.9	5482.3		4371.1	1777.4	5723.1					hisB	0	0	0	0	0	0	3.5	0.5	4	3	0	1	0	0	0.5	0	0	0	0	0	hisB		16.6678					16.9596	16.6125	16.6443	16.3218	16.6437	16.5399		16.2564	14.9754	16.3065					hisB	1	0	4	2	3	0	0	0	1	1	1	0	hisB	16.7215	16.67	18.3649	15.869	16.1526	17.7032	16.96	16.61	16.64	16.32	16.64	16.54	16.5154	16.26	14.98	16.31	16.6365	18.5424	17.0097	15.6486	hisB	16.7215	16.67	18.3649	16.64	16.54	16.5154	0.68699	1.60992	0.285611	0.544226	1	0	0	hisB	Histidine biosynthesis bifunctional protein HisB;Histidinol-phosphatase;Imidazoleglycerol-phosphate dehydratase	15.869	16.1526	17.7032	16.6365	18.5424	17.0097	15.6486	-0.38435	0.766124	0.672211	0.172494	0	0	0	0	0			hisB	Histidine biosynthesis bifunctional protein HisB;Histidinol-phosphatase;Imidazoleglycerol-phosphate dehydratase	16.7215	16.67	18.3649	15.869	16.1526	17.7032	0.677192	1.59902	0.443207	0.353394	0	0	0	hisB	Histidine biosynthesis bifunctional protein HisB;Histidinol-phosphatase;Imidazoleglycerol-phosphate dehydratase	16.64	16.54	16.5154	16.6365	18.5424	17.0097	15.6486	-0.394148	0.760939	0.603471	0.219344	1	0	0	hisB	Histidine biosynthesis bifunctional protein HisB;Histidinol-phosphatase;Imidazoleglycerol-phosphate dehydratase	16.96	16.61	16.64	16.32	16.64	16.54	16.5154	0.0673599	1.0478	0.687739	0.162576	2	0	0	hisB	Histidine biosynthesis bifunctional protein HisB;Histidinol-phosphatase;Imidazoleglycerol-phosphate dehydratase	16.96	16.61	16.64	16.32	16.7215	16.67	18.3649	-0.61963	0.650838	0.262393	0.581047	1	0	0	hisB	Histidine biosynthesis bifunctional protein HisB;Histidinol-phosphatase;Imidazoleglycerol-phosphate dehydratase	16.26	14.98	16.31	16.6365	18.5424	17.0097	15.6486	-1.10929	0.463523	0.223535	0.650655	1	0	0	hisB	Histidine biosynthesis bifunctional protein HisB;Histidinol-phosphatase;Imidazoleglycerol-phosphate dehydratase	16.26	14.98	16.31	15.869	16.1526	17.7032	-0.724938	0.605023	0.369292	0.43263	1	0	0	hisB	Histidine biosynthesis bifunctional protein HisB;Histidinol-phosphatase;Imidazoleglycerol-phosphate dehydratase	16.64	16.54	16.5154	16.26	14.98	16.31	0.71514	1.64164	0.177006	0.752013	2	0	0	hisB	Histidine biosynthesis bifunctional protein HisB;Histidinol-phosphatase;Imidazoleglycerol-phosphate dehydratase
P76397;C4ZSG2;B1X7H0	Multidrug resistance protein MdtA	mdtA	sp|P76397|MDTA_ECOLI Multidrug resistance protein MdtA OS=Escherichia coli (strain K12) OX=83333 GN=mdtA PE=2 SV=2;sp|C4ZSG2|MDTA_ECOBW Multidrug resistance protein MdtA OS=Escherichia coli (strain K12 / MC4100 / BW2952) OX=595496 GN=mdtA PE=3 SV=1;sp|B1X7	5	14.7	44.464	225160	113840	106600	126020		208920	82681	136870	124630	57926	40171	540320	481920	511100	425460	286830	379030	271420	267030	30454	30751	53314	91819	57919	18745	69104	99201	278300	304260	82840	81853	140740	146530	88574	186520	142940	129660	292060	104220	1	3	4	2	0	1	3	7	6	0	0	11	4	6	11	8	12	2	3	1	4	2	3	0	0	2	2	4	7	3	11	1	0	6	6	8	2	5	3	7	4	1059100	1090300	1021300	1139900		1195800	1329100	1298200	1055200	920960	1142200	886480	1060100	839710	1362900	727880	1246900	645090	928510	723830	1227000	771340	1459300	735100	480950	1068700	1538300	1502200	2412100	752610	540260	1241200	1558900	1160000	2284000	1415300	1793200	1753700	1152500	20.0144	20.0563	19.962	20.1205		20.1895	20.342	20.3081	20.0091	19.8128	20.1234	19.7577	20.0158	19.6795	20.3782	19.4733	20.2499	19.2991	19.8246	19.4653	20.2267	19.557	20.4768	19.4876	18.8755	20.0274	20.5529	20.5186	21.2019	19.5215	19.0433	20.2433	20.5721	20.1457	21.1231	20.4327	20.7741	20.742	20.1363	mdtA	169500	116310		145800	130750	49048.5	511120	468280	332930	269225	30602.5	72566.5	38332	84152.5	291280	82346.5	143635	137547	136300	198140	mdtA	2	3	0	2	0	0	7.5	8.5	10	2.5	2.5	2.5	0	2	5.5	7	6	5	4	5.5	mdtA	20.0354	20.0412		20.2658	20.1586	19.9681	19.8867	20.0289	19.8616	19.5618	19.846	20.0169	19.1816	20.2902	20.8603	19.2824	20.4077	20.6344	20.6034	20.4392	mdtA	2	3	4	3	3	4	1	1	1	1	1	1	mdtA	20.04	20.04	18.4078	20.27	20.16	19.97	19.89	20.03	19.86	19.56	19.85	20.02	19.18	20.29	20.86	19.28	20.41	20.63	20.6	20.44	mdtA	20.04	20.04	18.4078	19.85	20.02	19.18	-0.187391	0.878192	0.770935	0.112982	2	0	0	mdtA	Multidrug resistance protein MdtA	20.27	20.16	19.97	20.41	20.63	20.6	20.44	-0.386667	0.764895	0.0110947	1.95488	2	22.5	0	0	0	108533	153906	mdtA	Multidrug resistance protein MdtA	20.04	20.04	18.4078	20.27	20.16	19.97	-0.637391	0.642875	0.311791	0.506137	2	0	0	mdtA	Multidrug resistance protein MdtA	19.85	20.02	19.18	20.41	20.63	20.6	20.44	-0.836666	0.559936	0.0135835	1.86699	2	0	0	mdtA	Multidrug resistance protein MdtA	19.89	20.03	19.86	19.56	19.85	20.02	19.18	0.151666	1.11085	0.561994	0.250268	2	0	0	mdtA	Multidrug resistance protein MdtA	19.89	20.03	19.86	19.56	20.04	20.04	18.4078	0.339058	1.26493	0.502963	0.298464	2	0	0	mdtA	Multidrug resistance protein MdtA	20.29	20.86	19.28	20.41	20.63	20.6	20.44	-0.376666	0.770216	0.380799	0.419304	2	0	0	mdtA	Multidrug resistance protein MdtA	20.29	20.86	19.28	20.27	20.16	19.97	0.0100009	1.00696	0.984049	0.00698306	2	0	0	mdtA	Multidrug resistance protein MdtA	19.85	20.02	19.18	20.29	20.86	19.28	-0.46	0.726986	0.433087	0.363425	2	0	0	mdtA	Multidrug resistance protein MdtA
P02925	D-ribose-binding periplasmic protein	rbsB	sp|P02925|RBSB_ECOLI Ribose import binding protein RbsB OS=Escherichia coli (strain K12) OX=83333 GN=rbsB PE=1 SV=1	16	65.5	30.95	1857300	683420	1065100	1003600	34733	110950	17938	109720	146940	22531	48282	21746000	17513000	28921000	15887000	7336700	4699800	2998500	2317700	395750	255120	912730	956150	108470	59300	424850	351890	166330	129100	267230	220570	57057	101770	53593	183120	51987	16426	352570	104810	0	7	2	3	0	1	2	0	0	0	0	23	27	29	29	12	17	6	6	0	0	3	3	0	0	0	0	6	1	2	0	2	3	0	0	2	1	0	0	0	0	5554600	6707400	3575000	6826900	6201100	4200400	2467100	2737600	1620700	1039600	1919700	21644000	23640000	33198000	46097000	11346000	13610000	5553200	6396500	3660900	3447700	8065400	8864000	2689300	3201200	3318100	2766200	1904100	1359200	5067900	7285000	2108100	2998400	5393900	8910900	1154600	1967900	2116200	2447600	22.4053	22.6773	21.7695	22.7028	22.5641	22.0021	21.2344	21.3845	20.6282	19.9876	20.8724	24.3675	24.4947	24.9846	25.4582	23.4357	23.6982	22.4049	22.6089	21.8038	21.7172	22.9433	23.0795	21.3588	21.6102	21.6619	21.3995	20.8607	20.3743	22.273	22.7965	21.0075	21.5158	22.3629	23.0871	20.139	20.9082	21.013	21.2229	rbsB	1270360	1034350	34733	64444	128330	35406.5	19629500	22404000	6018250	2658100	325435	934440	83885	388370	147715	243900	79413.5	118356	34206.5	228690	rbsB	3.5	2.5	0	1.5	0	0	25	29	14.5	6	0	3	0	0	3.5	1	0	1.5	0	0	rbsB	22.5413	22.2362	22.5641	21.6182	21.0063	20.43	24.4311	25.2214	23.5669	22.5069	21.7605	23.0114	21.4845	21.5307	20.6175	22.5347	21.2616	22.725	20.5236	21.118	rbsB	3	3	4	3	3	4	1	1	1	1	1	1	rbsB	22.54	22.24	22.56	21.62	21.01	20.43	24.43	25.22	23.57	22.51	21.76	23.01	21.48	21.53	20.62	22.53	21.26	22.73	20.52	21.12	rbsB	22.54	22.24	22.56	21.76	23.01	21.48	0.363333	1.28639	0.492559	0.307542	2	0	0	rbsB	D-ribose-binding periplasmic protein	21.62	21.01	20.43	21.26	22.73	20.52	21.12	-0.3875	0.764453	0.562478	0.249895	2	3	0	0	0	76060.2	115167	rbsB	D-ribose-binding periplasmic protein	22.54	22.24	22.56	21.62	21.01	20.43	1.42667	2.68825	0.0164545	1.78371	2	1	1	rbsB	D-ribose-binding periplasmic protein	21.76	23.01	21.48	21.26	22.73	20.52	21.12	0.675833	1.59752	0.36619	0.436293	2	0	0	rbsB	D-ribose-binding periplasmic protein	24.43	25.22	23.57	22.51	21.76	23.01	21.48	1.84917	3.60292	0.0670052	1.17389	2	0	0	rbsB	D-ribose-binding periplasmic protein	24.43	25.22	23.57	22.51	22.54	22.24	22.56	1.48583	2.80079	0.0851017	1.07006	2	0	0	rbsB	D-ribose-binding periplasmic protein	21.53	20.62	22.53	21.26	22.73	20.52	21.12	0.1525	1.11149	0.841026	0.0751907	2	0	0	rbsB	D-ribose-binding periplasmic protein	21.53	20.62	22.53	21.62	21.01	20.43	0.54	1.45397	0.452699	0.34419	2	0	0	rbsB	D-ribose-binding periplasmic protein	21.76	23.01	21.48	21.53	20.62	22.53	0.523333	1.43727	0.510267	0.292202	2	0	0	rbsB	D-ribose-binding periplasmic protein
P0AGK4	RNA-binding protein YhbY	yhbY	sp|P0AGK4|YHBY_ECOLI RNA-binding protein YhbY OS=Escherichia coli (strain K12) OX=83333 GN=yhbY PE=1 SV=1	4	42.3	10.784	36114000	5100800	13978000	13392000		124910000	52643000	22356000	19948000	38561000	53873000	9649700	6730300	14331000	7588200	4853100	1949500	3892800	2134800	4172700	1557600	15079000	20736000	13256000	12140000	104760000	125330000	83867000	178270000	95057000	73125000	72727000	67324000	45147000	19194000	53918000	17703000	87401000	79262000	1	1	8	9	0	14	28	23	25	3	7	2	1	2	2	1	4	3	2	3	1	6	10	2	2	8	10	17	17	54	52	11	25	8	11	17	23	15	12	19	29	53199000	13999000	33597000	34951000		142610000	84706000	16671000	22685000	184910000	173830000	7658700	6114500	9814500	13457000	4521500	3854800	5122800	3137600	18132000	13743000	68812000	98409000	32182000	33854000	176480000	397220000	242670000	359280000	83097000	89463000	97284000	83059000	68659000	65151000	110690000	83296000	116030000	170050000	25.6649	23.7388	25.0018	25.0588		27.0875	26.336	23.9908	24.4352	27.4622	27.3731	22.8687	22.5438	23.2265	23.6819	22.1084	21.8782	22.2885	21.5812	24.112	23.7122	26.0362	26.5523	24.9398	25.0128	27.3949	28.5654	27.8544	28.4205	26.3083	26.4148	26.5357	26.3076	26.0329	25.9573	26.7219	26.3117	26.7899	27.3414	yhbY	20607400	13685000		88776500	21152000	46217000	8190000	10959600	3401300	3013800	2865150	17907500	12698000	115045000	131068500	84091000	70025500	32170500	35810500	83331500	yhbY	1	8.5	0	21	5	5	1.5	2	2.5	2.5	2	8	2	9	17	53	9.5	20	13.5	24	yhbY	24.7019	25.0303		26.7117	24.213	27.4177	22.7062	23.4542	21.9933	21.9349	23.9121	26.2942	24.9763	27.9801	28.1375	26.3615	26.4217	25.9951	26.5168	27.0657	yhbY	2	3	4	3	3	4	1	1	1	1	1	1	yhbY	24.7	25.03	16.7249	26.71	24.21	27.42	22.71	23.45	21.99	21.93	23.91	26.29	24.98	27.98	28.14	26.36	26.42	26	26.52	27.07	yhbY	24.7	25.03	16.7249	23.91	26.29	24.98	-2.90838	0.133196	0.357744	0.446428	2	0	0	yhbY	RNA-binding protein YhbY	26.71	24.21	27.42	26.42	26	26.52	27.07	-0.389167	0.76357	0.668116	0.175148	2	98	0	0	0	52048500	55334500	yhbY	RNA-binding protein YhbY	24.7	25.03	16.7249	26.71	24.21	27.42	-3.96171	0.0641809	0.241537	0.617016	2	0	0	yhbY	RNA-binding protein YhbY	23.91	26.29	24.98	26.42	26	26.52	27.07	-1.4425	0.367929	0.0713158	1.14681	2	0	0	yhbY	RNA-binding protein YhbY	22.71	23.45	21.99	21.93	23.91	26.29	24.98	-2.54	0.171943	0.0162738	1.78851	2	1	1	yhbY	RNA-binding protein YhbY	22.71	23.45	21.99	21.93	24.7	25.03	16.7249	0.36838	1.2909	0.879566	0.0557314	2	0	0	yhbY	RNA-binding protein YhbY	27.98	28.14	26.36	26.42	26	26.52	27.07	0.990833	1.98733	0.127265	0.895292	2	0	0	yhbY	RNA-binding protein YhbY	27.98	28.14	26.36	26.71	24.21	27.42	1.38	2.60268	0.28808	0.540487	2	0	0	yhbY	RNA-binding protein YhbY	23.91	26.29	24.98	27.98	28.14	26.36	-2.43333	0.185137	0.0526666	1.27846	2	0	0	yhbY	RNA-binding protein YhbY
P14900	UDP-N-acetylmuramoylalanine--D-glutamate ligase	murD	sp|P14900|MURD_ECOLI UDP-N-acetylmuramoylalanine--D-glutamate ligase OS=Escherichia coli (strain K12) OX=83333 GN=murD PE=1 SV=3	6	20.8	46.973	207640	47376	55896	71341								619880	1324600	823300	770560	1371000	1128600	1125200	201890	11428	16330	20961	12632			54345	42947			31867							51170			0	1	1	0	0	0	0	0	0	0	0	4	9	4	7	7	7	5	1	0	0	1	0	0	0	0	0	0	0	0	0	0	0	0	0	0	0	0	0	0	0	1119700	1046100	877670	1178900								971840	1798600	1978800	2429500	2359100	2905000	2356700	1969200	949310	1345400	921840	367070			778560	1061100			983330							1313100			20.0947	19.9966	19.7433	20.169								19.8904	20.7784	20.9162	21.2122	21.1698	21.4701	21.1683	20.9092	19.8565	20.3596	19.8142	18.4857			19.5704	20.0171			19.9073							20.3245			murD	127508	63618.5					972240	796930	1249800	663545	13879	16796.5		48646		31867			51170		murD	0.5	0.5	0	0	0	0	6.5	5.5	7	3	0	0.5	0	0	0	0	0	0	0	0	murD	20.0456	19.9562					20.3344	21.0642	21.32	21.0388	20.1081	19.1499		19.7938		19.9073			20.3245		murD	2	0	4	2	2	1	1	0	1	1	1	0	murD	20.05	19.96	17.2991	16.9158	17.6993	15.8493	20.33	21.06	21.32	21.04	20.11	19.15	16.2954	19.79	14.6378	19.91	16.2242	17.0381	20.32	15.2638	murD	20.05	19.96	17.2991	20.11	19.15	16.2954	0.584581	1.4996	0.709	0.149354	2	0	0	murD	UDP-N-acetylmuramoylalanine--D-glutamate ligase	16.9158	17.6993	15.8493	16.2242	17.0381	20.32	15.2638	-0.390039	0.763109	0.787914	0.103521	0	0	0	0	0		51170	murD	UDP-N-acetylmuramoylalanine--D-glutamate ligase	20.05	19.96	17.2991	16.9158	17.6993	15.8493	2.28157	4.86208	0.0954035	1.02044	1	0	0	murD	UDP-N-acetylmuramoylalanine--D-glutamate ligase	20.11	19.15	16.2954	16.2242	17.0381	20.32	15.2638	1.30695	2.47419	0.454934	0.342051	1	0	0	murD	UDP-N-acetylmuramoylalanine--D-glutamate ligase	20.33	21.06	21.32	21.04	20.11	19.15	16.2954	2.41903	5.34812	0.0585487	1.23248	2	0	0	murD	UDP-N-acetylmuramoylalanine--D-glutamate ligase	20.33	21.06	21.32	21.04	20.05	19.96	17.2991	1.83445	3.56636	0.0692827	1.15938	2	0	0	murD	UDP-N-acetylmuramoylalanine--D-glutamate ligase	19.79	14.6378	19.91	16.2242	17.0381	20.32	15.2638	0.901072	1.86745	0.663367	0.178246	1	0	0	murD	UDP-N-acetylmuramoylalanine--D-glutamate ligase	19.79	14.6378	19.91	16.9158	17.6993	15.8493	1.29111	2.44716	0.516929	0.286569	1	0	0	murD	UDP-N-acetylmuramoylalanine--D-glutamate ligase	20.11	19.15	16.2954	19.79	14.6378	19.91	0.405883	1.3249	0.854892	0.0680888	2	0	0	murD	UDP-N-acetylmuramoylalanine--D-glutamate ligase
P0AFL3	Peptidyl-prolyl cis-trans isomerase A	ppiA	sp|P0AFL3|PPIA_ECOLI Peptidyl-prolyl cis-trans isomerase A OS=Escherichia coli (strain K12) OX=83333 GN=ppiA PE=1 SV=1	6	62.6	20.431	730260	27759	257400	266810			5761.9					5227200	2554800	6704200	2364300	3561700	1724100	1789200	315090			191560	118800			240150		113920	58789								24311			0	3	2	1	0	0	0	0	0	0	0	8	2	8	11	2	3	2	1	0	0	4	0	0	0	0	0	0	0	0	0	0	0	0	0	0	0	0	0	0	0	1854100	2296600	2233600	2203200			560870					3994100	4136200	7148000	5292100	4127200	5490300	2474700	1099500			2260800	2204600			1168000		719070	600810								2163400			20.8223	21.1311	21.0909	21.0712			19.0973					21.9294	21.9799	22.7691	22.3354	21.9767	22.3885	21.2388	20.0684			21.1084	21.0721			20.1556		19.4558	19.1965								21.0449			ppiA	379010	262105		5761.9			3891000	4534250	2642900	1052145		155180		240150	86354.5				24311		ppiA	1.5	1.5	0	0	0	0	5	9.5	2.5	1.5	0	2	0	0	0	0	0	0	0	0	ppiA	20.9767	21.0811		19.0973			21.9547	22.5523	22.1826	20.6536		21.0902		20.1556	19.3262				21.0449		ppiA	2	1	4	1	2	1	1	0	1	0	1	0	ppiA	20.98	21.08	17.5242	19.1	15.1426	15.5331	21.95	22.55	22.18	20.65	16.482	21.09	16.2949	20.16	19.33	14.3083	15.6494	15.4828	21.04	15.7566	ppiA	20.98	21.08	17.5242	16.482	21.09	16.2949	1.90574	3.747	0.385046	0.414488	1	0	0	ppiA	Peptidyl-prolyl cis-trans isomerase A	19.1	15.1426	15.5331	15.6494	15.4828	21.04	15.7566	-0.390283	0.76298	0.846713	0.0722636	0	0	0	0	0	5761.9	24311	ppiA	Peptidyl-prolyl cis-trans isomerase A	20.98	21.08	17.5242	19.1	15.1426	15.5331	3.2695	9.64309	0.12979	0.886757	1	0	0	ppiA	Peptidyl-prolyl cis-trans isomerase A	16.482	21.09	16.2949	15.6494	15.4828	21.04	15.7566	0.973476	1.96357	0.658034	0.181752	0	0	0	ppiA	Peptidyl-prolyl cis-trans isomerase A	21.95	22.55	22.18	20.65	16.482	21.09	16.2949	3.87684	14.6908	0.039409	1.4044	1	1	1	ppiA	Peptidyl-prolyl cis-trans isomerase A	21.95	22.55	22.18	20.65	20.98	21.08	17.5242	1.9711	3.92068	0.131283	0.881793	2	0	0	ppiA	Peptidyl-prolyl cis-trans isomerase A	20.16	19.33	14.3083	15.6494	15.4828	21.04	15.7566	0.950597	1.93267	0.685627	0.163912	1	0	0	ppiA	Peptidyl-prolyl cis-trans isomerase A	20.16	19.33	14.3083	19.1	15.1426	15.5331	1.34088	2.53306	0.57837	0.237794	1	0	0	ppiA	Peptidyl-prolyl cis-trans isomerase A	16.482	21.09	16.2949	20.16	19.33	14.3083	0.022879	1.01598	0.992875	0.00310523	1	0	0	ppiA	Peptidyl-prolyl cis-trans isomerase A
P06992;C4ZPX7;B1XC52	Ribosomal RNA small subunit methyltransferase A	rsmA	sp|P06992|RSMA_ECOLI Ribosomal RNA small subunit methyltransferase A OS=Escherichia coli (strain K12) OX=83333 GN=rsmA PE=1 SV=1;sp|C4ZPX7|RSMA_ECOBW Ribosomal RNA small subunit methyltransferase A OS=Escherichia coli (strain K12 / MC4100 / BW2952) OX=5954	7	33.3	30.42	1533000	199730	460470	282880	48261	57506	41961	108670	56295			3670400	2793200	4224800	2811800	2932300	3065800	2070500	1503700	134130	133590	206870	419460	300910	315420	180650	170870	88619	145320	273120	218570	56628	37194	29636	22048			120440	81272	3	1	1	0	0	0	0	0	0	0	0	7	7	7	5	8	7	5	6	1	0	1	6	1	2	0	0	1	1	5	4	1	3	0	0	0	0	0	0	3	4	3882200	2635400	2221100	2019400	1970200	937560	820150	1030800	773040			3792000	3229200	3701400	4660200	4558600	6116800	3779900	6110700	1607500	2351300	2237700	5143000	2205900	3177700	1473400	2841600	1116500	1318400	2688300	2614500	962820	831560	782990	734600			1350800	1089700	21.8884	21.3296	21.0828	20.9455	20.9099	19.8386	19.6455	19.9753	19.5602			21.8545	21.6227	21.8196	22.152	22.1202	22.5443	21.8499	22.5429	20.6164	21.165	21.0936	22.2942	21.0729	21.5996	20.4907	21.4383	20.0906	20.3304	21.3583	21.3181	19.8769	19.6655	19.5786	19.4866			20.3654	20.0555	rsmA	866365	371675	48261	49733.5	82482.5		3231800	3518300	2999050	1787100	133860	313165	308165	175760	116970	245845	46911	25842		100856	rsmA	2	0.5	0	0	0	0	7	6	7.5	5.5	0.5	3.5	1.5	0	1	4.5	0	0	0	3.5	rsmA	21.609	21.0142	20.9099	19.742	19.7678		21.7386	21.9858	22.3323	22.1964	20.8907	21.6939	21.3362	20.9645	20.2105	21.3382	19.7712	19.5326		20.2104	rsmA	3	2	4	3	3	3	1	1	1	1	1	1	rsmA	21.61	21.01	20.91	19.74	19.77	16.155	21.74	21.99	22.33	22.2	20.89	21.69	21.34	20.96	20.21	21.34	19.77	19.53	16.2746	20.21	rsmA	21.61	21.01	20.91	20.89	21.69	21.34	-0.13	0.913832	0.703986	0.152436	2	0	0	rsmA	Ribosomal RNA small subunit methyltransferase A	19.74	19.77	16.155	19.77	19.53	16.2746	20.21	-0.39115	0.762522	0.800127	0.0968411	2	3.5	0	0	0	66108	57869.7	rsmA	Ribosomal RNA small subunit methyltransferase A	21.61	21.01	20.91	19.74	19.77	16.155	2.62167	6.15464	0.0980591	1.00851	2	0	0	rsmA	Ribosomal RNA small subunit methyltransferase A	20.89	21.69	21.34	19.77	19.53	16.2746	20.21	2.36052	5.13557	0.0814031	1.08936	2	0	0	rsmA	Ribosomal RNA small subunit methyltransferase A	21.74	21.99	22.33	22.2	20.89	21.69	21.34	0.758333	1.69154	0.027633	1.55857	2	0	0	rsmA	Ribosomal RNA small subunit methyltransferase A	21.74	21.99	22.33	22.2	21.61	21.01	20.91	0.888333	1.85104	0.0135817	1.86705	2	0	0	rsmA	Ribosomal RNA small subunit methyltransferase A	20.96	20.21	21.34	19.77	19.53	16.2746	20.21	1.89052	3.7077	0.147004	0.832672	2	0	0	rsmA	Ribosomal RNA small subunit methyltransferase A	20.96	20.21	21.34	19.74	19.77	16.155	2.28167	4.86242	0.140818	0.851343	2	0	0	rsmA	Ribosomal RNA small subunit methyltransferase A	20.89	21.69	21.34	20.96	20.21	21.34	0.470001	1.38511	0.310129	0.508457	2	0	0	rsmA	Ribosomal RNA small subunit methyltransferase A
P24173	Lipopolysaccharide heptosyltransferase 1	rfaC	sp|P24173|RFAC_ECOLI Lipopolysaccharide heptosyltransferase 1 OS=Escherichia coli (strain K12) OX=83333 GN=rfaC PE=1 SV=1	7	29.5	35.543	686780	317170	327870	313910		253320		139250	24314	119820		1274100	1318800	1031500	272010	616140	322750	408070	241170	51444	74501	207010	64071	111110	96881	144150	116860	410200	167390			161670	124820	77129	59076	216420	164300	303820	133950	3	2	2	0	0	0	0	0	0	1	0	3	5	7	2	3	2	1	2	2	1	4	1	0	0	0	0	0	0	2	0	0	0	1	0	0	0	0	0	0	0	1602500	2094800	1639600	1734300		1314300		992390	554920	1580100		1379000	1438700	1084300	710480	1439600	802840	1323300	931920	1789300	1966500	1382500	1229100	1980900	1657000	1174200	1519100	2172800	1470800			1662400	1787300	1316000	1258800	1582600	2274700	1232100	1261900	20.6119	20.9984	20.6449	20.7259		20.3259		19.9205	19.0819	20.5916		20.3952	20.4563	20.0483	19.4384	20.4572	19.6148	20.3357	19.8298	20.771	20.9072	20.3988	20.2292	20.9177	20.6601	20.1632	20.5348	21.0511	20.4882			20.6648	20.7694	20.3277	20.2636	20.5939	21.1172	20.2327	20.2672	rfaC	501975	320890		253320	81782	119820	1296450	651755	469445	324620	62972.5	135540	103996	130505	288795		143245	68102.5	190360	218885	rfaC	2.5	1	0	0	0.5	0.5	4	4.5	2.5	1.5	1.5	2.5	0	0	0	1	0.5	0	0	0	rfaC	20.8051	20.6854		20.3259	19.5012	20.5916	20.4258	19.7434	20.036	20.0828	20.8391	20.314	20.7889	20.349	20.7696		20.7171	20.2957	20.8556	20.2499	rfaC	2	3	4	3	2	4	1	1	1	1	1	1	rfaC	20.81	20.69	16.6053	20.33	19.5	20.59	20.43	19.74	20.04	20.08	20.84	20.31	20.79	20.35	20.77	15.2803	20.72	20.3	20.86	20.25	rfaC	20.81	20.69	16.6053	20.84	20.31	20.79	-1.27822	0.412302	0.410526	0.386659	2	0	0	rfaC	Lipopolysaccharide heptosyltransferase 1	20.33	19.5	20.59	20.72	20.3	20.86	20.25	-0.3925	0.761808	0.285623	0.544207	2	1.5	0	0	0	151641	155148	rfaC	Lipopolysaccharide heptosyltransferase 1	20.81	20.69	16.6053	20.33	19.5	20.59	-0.771558	0.585784	0.615881	0.210503	2	0	0	rfaC	Lipopolysaccharide heptosyltransferase 1	20.84	20.31	20.79	20.72	20.3	20.86	20.25	0.114167	1.08235	0.63854	0.194812	2	0	0	rfaC	Lipopolysaccharide heptosyltransferase 1	20.43	19.74	20.04	20.08	20.84	20.31	20.79	-0.574167	0.671674	0.046934	1.32851	2	0	0	rfaC	Lipopolysaccharide heptosyltransferase 1	20.43	19.74	20.04	20.08	20.81	20.69	16.6053	0.704058	1.62908	0.573031	0.241822	2	0	0	rfaC	Lipopolysaccharide heptosyltransferase 1	20.35	20.77	15.2803	20.72	20.3	20.86	20.25	-1.73242	0.300948	0.296505	0.527967	2	0	0	rfaC	Lipopolysaccharide heptosyltransferase 1	20.35	20.77	15.2803	20.33	19.5	20.59	-1.33992	0.395044	0.496742	0.303869	2	0	0	rfaC	Lipopolysaccharide heptosyltransferase 1	20.84	20.31	20.79	20.35	20.77	15.2803	1.84658	3.59647	0.356248	0.448248	2	0	0	rfaC	Lipopolysaccharide heptosyltransferase 1
P76537	Uncharacterized protein YfeY	yfeY	sp|P76537|YFEY_ECOLI Uncharacterized protein YfeY OS=Escherichia coli (strain K12) OX=83333 GN=yfeY PE=1 SV=1	4	35.6	20.897	1193600	1136200	2232700	1401700		872030	1118400	1940200	1781400	503810	450960	5435800	5480400	5576900	2203200	3214000	1184600	2413400	1407800		440480	1243800	723500	1056200	417290	1462100	843810	3035000	2094800	2152100	1477500	1577300	2616400	1911600	965400	1799000	853810	3551900	2278700	1	3	5	4	0	0	2	5	4	3	0	5	4	5	5	4	3	3	3	0	0	2	1	1	0	0	0	3	4	5	6	5	1	1	4	2	1	2	3	5	2	2650900	4898700	7087200	6526900		2372600	6443800	11253000	10409000	5335700	4290000	4689700	5898900	5948300	4110600	5383000	3588800	5773100	4742500		3996900	5907500	4094000	4618300	2911200	7058200	4650000	11014000	9257800	6189900	6637700	2519400	8527900	8079800	8191300	10456000	7477900	11502000	9774000	21.3381	22.224	22.7568	22.638		21.178	22.6195	23.4238	23.3113	22.3472	22.0325	22.1611	22.492	22.504	21.9709	22.36	21.7751	22.4609	22.1772		21.9305	22.4941	21.9651	22.1389	21.4732	22.7509	22.1488	23.3928	23.1422	22.5615	22.6623	21.2646	23.0238	22.9459	22.9657	23.3178	22.8342	23.4554	23.2205	yfeY	1164900	1817200		995215	1860800	477385	5458100	3890050	2199300	1910600	440480	983650	736745	1152955	2564900	1814800	2096850	1438500	1326405	2915300	yfeY	2	4.5	0	1	1.5	1.5	4.5	5	3.5	3	0	1.5	0.5	0	3.5	5.5	2.5	1.5	2.5	3.5	yfeY	21.781	22.6974		21.8988	23.3676	22.1899	22.3265	22.2375	22.0675	22.3191	21.9305	22.2296	21.8061	22.4498	23.2675	22.6119	22.1442	22.9558	23.076	23.3379	yfeY	2	3	4	3	3	4	1	1	1	1	1	1	yfeY	21.78	22.7	18.298	21.9	23.37	22.19	22.33	22.24	22.07	22.32	21.93	22.23	21.81	22.45	23.27	22.61	22.14	22.96	23.08	23.34	yfeY	21.78	22.7	18.298	21.93	22.23	21.81	-1.06398	0.478309	0.473586	0.324602	2	0	0	yfeY	Uncharacterized protein YfeY	21.9	23.37	22.19	22.14	22.96	23.08	23.34	-0.393333	0.761369	0.454421	0.342542	2	14	0	0	0	1.11113e+06	1.94426e+06	yfeY	Uncharacterized protein YfeY	21.78	22.7	18.298	21.9	23.37	22.19	-1.56065	0.338998	0.331624	0.479355	2	0	0	yfeY	Uncharacterized protein YfeY	21.93	22.23	21.81	22.14	22.96	23.08	23.34	-0.89	0.539614	0.0404147	1.39346	2	0	0	yfeY	Uncharacterized protein YfeY	22.33	22.24	22.07	22.32	21.93	22.23	21.81	0.25	1.18921	0.104919	0.979145	2	0	0	yfeY	Uncharacterized protein YfeY	22.33	22.24	22.07	22.32	21.78	22.7	18.298	1.31398	2.48627	0.295029	0.530135	2	0	0	yfeY	Uncharacterized protein YfeY	22.45	23.27	22.61	22.14	22.96	23.08	23.34	-0.103332	0.93088	0.792077	0.101233	2	0	0	yfeY	Uncharacterized protein YfeY	22.45	23.27	22.61	21.9	23.37	22.19	0.29	1.22264	0.603317	0.219454	2	0	0	yfeY	Uncharacterized protein YfeY	21.93	22.23	21.81	22.45	23.27	22.61	-0.786668	0.579682	0.0484969	1.31429	2	0	0	yfeY	Uncharacterized protein YfeY
P0A9R7	Cell division ATP-binding protein FtsE	ftsE	sp|P0A9R7|FTSE_ECOLI Cell division ATP-binding protein FtsE OS=Escherichia coli (strain K12) OX=83333 GN=ftsE PE=1 SV=1	5	40.1	24.439	252560	239430	321630	316130	8577.3				33526			361400	914160	357120	401730	204280	468540	229380	501240				90364	61800	11110		17854	182510		42256		48804	19913					265010	46932	0	1	0	0	0	0	0	0	0	0	0	0	1	0	0	0	2	3	5	0	0	0	0	0	0	0	0	0	0	0	0	1	0	0	0	0	0	0	0	0	0	556750	650290	535940	595850	1583500				506130			380900	429670	481370	680570	336980	1113100	609240	757230				421600	982730	1282700		385030	497830		427000		450270	311810					448350	632050	19.0867	19.3107	19.0317	19.1846	20.5947				18.9491			18.5391	18.7129	18.8768	19.3764	18.3623	20.0862	19.2167	19.5304				18.6855	19.9064	20.2908		18.5546	18.9253		18.7039		18.7804	18.2503					18.7743	19.2697	ftsE	245995	318880	8577.3		33526		637780	379425	336410	365310		90364	36455	17854	182510	42256	34358.5			155971	ftsE	0.5	0	0	0	0	0	0.5	0	1	4	0	0	0	0	0	0	0	0	0	0	ftsE	19.1987	19.1082	20.5947		18.9491		18.626	19.1266	19.2242	19.3735		18.6855	20.0986	18.5546	18.9253	18.7039	18.5154			19.022	ftsE	3	1	4	2	3	2	1	0	1	1	1	1	ftsE	19.2	19.11	20.59	16.301	18.95	16.8415	18.63	19.13	19.22	19.37	15.1049	18.69	20.1	18.55	18.93	18.7	18.52	16.0373	17.4556	19.02	ftsE	19.2	19.11	20.59	15.1049	18.69	20.1	1.66837	3.17856	0.345678	0.461329	2	0	0	ftsE	Cell division ATP-binding protein FtsE	16.301	18.95	16.8415	18.52	16.0373	17.4556	19.02	-0.394021	0.761006	0.718516	0.143563	1	0	0	0	0	33526	95164.8	ftsE	Cell division ATP-binding protein FtsE	19.2	19.11	20.59	16.301	18.95	16.8415	2.26915	4.82039	0.0731216	1.13595	1	0	0	ftsE	Cell division ATP-binding protein FtsE	15.1049	18.69	20.1	18.52	16.0373	17.4556	19.02	0.206755	1.15409	0.893545	0.0488834	2	0	0	ftsE	Cell division ATP-binding protein FtsE	18.63	19.13	19.22	19.37	15.1049	18.69	20.1	1.12254	2.1773	0.413225	0.383813	2	0	0	ftsE	Cell division ATP-binding protein FtsE	18.63	19.13	19.22	19.37	19.2	19.11	20.59	-0.545834	0.684995	0.27308	0.56371	2	0	0	ftsE	Cell division ATP-binding protein FtsE	18.55	18.93	18.7	18.52	16.0373	17.4556	19.02	0.968461	1.95675	0.272817	0.564128	2	0	0	ftsE	Cell division ATP-binding protein FtsE	18.55	18.93	18.7	16.301	18.95	16.8415	1.36248	2.57127	0.17015	0.769168	1	0	0	ftsE	Cell division ATP-binding protein FtsE	15.1049	18.69	20.1	18.55	18.93	18.7	-0.761705	0.589799	0.636334	0.196315	2	0	0	ftsE	Cell division ATP-binding protein FtsE
P69831	Galactitol permease IIC component	gatC	sp|P69831|PTKC_ECOLI PTS system galactitol-specific EIIC component OS=Escherichia coli (strain K12) OX=83333 GN=gatC PE=1 SV=1	1	2.2	48.364																																						65663		0	0	0	0	0	0	0	0	0	0	0	0	0	0	0	0	0	0	0	0	0	0	0	0	0	0	0	0	0	0	0	0	0	0	0	0	0	0	0	1	0																																						224250																																							17.7747		gatC																				65663	gatC	0	0	0	0	0	0	0	0	0	0	0	0	0	0	0	0	0	0	0	0.5	gatC																				17.7747	gatC	0	0	0	0	0	1	0	0	0	0	0	0	gatC	18.3371	15.3551	18.9152	16.1757	16.3684	16.1901	16.5766	16.8233	16.7156	14.8464	17.1463	15.3307	18.4946	14.7467	16.2134	15.1321	17.2492	14.6528	16.8887	17.77	gatC	18.3371	15.3551	18.9152	17.1463	15.3307	18.4946	0.545262	1.45929	0.723135	0.140781	0	0	0	gatC	Galactitol permease IIC component	16.1757	16.3684	16.1901	17.2492	14.6528	16.8887	17.77	-0.395461	0.760246	0.647706	0.188622	0	0.5	0	0	0		65663	gatC	Galactitol permease IIC component	18.3371	15.3551	18.9152	16.1757	16.3684	16.1901	1.2911	2.44715	0.307448	0.512228	0	0	0	gatC	Galactitol permease IIC component	17.1463	15.3307	18.4946	17.2492	14.6528	16.8887	17.77	0.350377	1.27489	0.766491	0.115493	0	0	0	gatC	Galactitol permease IIC component	16.5766	16.8233	16.7156	14.8464	17.1463	15.3307	18.4946	-0.750096	0.594564	0.463569	0.333885	0	0	0	gatC	Galactitol permease IIC component	16.5766	16.8233	16.7156	14.8464	18.3371	15.3551	18.9152	-1.29536	0.407435	0.282489	0.548998	0	0	0	gatC	Galactitol permease IIC component	14.7467	16.2134	15.1321	17.2492	14.6528	16.8887	17.77	-1.27608	0.412915	0.211815	0.674043	0	0	0	gatC	Galactitol permease IIC component	14.7467	16.2134	15.1321	16.1757	16.3684	16.1901	-0.880622	0.543133	0.117942	0.928333	0	0	0	gatC	Galactitol permease IIC component	17.1463	15.3307	18.4946	14.7467	16.2134	15.1321	1.62646	3.08754	0.184778	0.733349	0	0	0	gatC	Galactitol permease IIC component
P32176	Formate dehydrogenase-O major subunit	fdoG	sp|P32176|FDOG_ECOLI Formate dehydrogenase-O major subunit OS=Escherichia coli (strain K12) OX=83333 GN=fdoG PE=1 SV=5	58	73.9	112.55	9471500	5132500	7847300	8115200	208250	5291800	2855800	4022400	3421700	2188100	1891900	51550000	37398000	41911000	17933000	21011000	13559000	14870000	10225000	3498800	3804100	5706800	3807300	3575100	2880100	5635700	4467700	7349600	5124800	9532800	8524600	6454700	6364600	5136500	3507600	4617300	3338700	16830000	8956600	58	69	71	79	2	56	50	72	50	54	56	104	99	87	95	114	111	68	66	61	62	65	57	34	31	13	18	60	57	76	67	60	62	58	57	50	70	58	50	85	89	95128000	120120000	149790000	168160000	30243000	97848000	117510000	123910000	118100000	134050000	125480000	225810000	232580000	215450000	160820000	165940000	137280000	138310000	130220000	147750000	157300000	146850000	121810000	93668000	91576000	133010000	116960000	138910000	136220000	166320000	177870000	123710000	131420000	135110000	139750000	132620000	140430000	273130000	231370000	26.5034	26.8399	27.1584	27.3253	24.8501	26.544	26.8082	26.8847	26.8154	26.9982	26.9029	27.7505	27.7932	27.6828	27.2609	27.3061	27.0325	27.0433	26.9564	27.1386	27.2289	27.1298	26.8601	26.4811	26.4485	26.987	26.8014	27.0496	27.0214	27.3094	27.4062	26.8824	26.9696	27.0096	27.0583	26.9827	27.0653	28.025	27.7856	fdoG	7302000	7981250	208250	4073800	3722050	2040000	44474000	29922000	17285000	12547500	3651450	4757050	3227600	5051700	6237200	9028700	6409650	4322050	3978000	12893300	fdoG	63.5	75	2	53	55	55	101.5	91	112.5	67	61.5	61	32.5	15.5	58.5	71.5	57.5	60	54	87	fdoG	26.6716	27.2418	24.8501	26.6761	26.8501	26.9505	27.7718	27.4718	27.1693	26.9999	27.1838	26.9949	26.4648	26.8942	27.0355	27.3578	26.926	27.0339	27.024	27.9053	fdoG	3	3	4	3	3	4	1	1	1	1	1	1	fdoG	26.67	27.24	24.85	26.68	26.85	26.95	27.77	27.47	27.17	27	27.18	26.99	26.46	26.89	27.04	27.36	26.93	27.03	27.02	27.91	fdoG	26.67	27.24	24.85	27.18	26.99	26.46	-0.623333	0.649169	0.453875	0.343064	2	0	0	fdoG	Formate dehydrogenase-O major subunit	26.68	26.85	26.95	26.93	27.03	27.02	27.91	-0.395833	0.76005	0.217031	0.663479	2	421.5	0	0	0	3.27862e+06	6900750	fdoG	Formate dehydrogenase-O major subunit	26.67	27.24	24.85	26.68	26.85	26.95	-0.573334	0.672062	0.473303	0.324861	2	0	0	fdoG	Formate dehydrogenase-O major subunit	27.18	26.99	26.46	26.93	27.03	27.02	27.91	-0.345834	0.786853	0.338207	0.470818	2	0	0	fdoG	Formate dehydrogenase-O major subunit	27.77	27.47	27.17	27	27.18	26.99	26.46	0.475834	1.39072	0.138125	0.859728	2	0	0	fdoG	Formate dehydrogenase-O major subunit	27.77	27.47	27.17	27	26.67	27.24	24.85	1.09917	2.14231	0.144286	0.840774	2	0	0	fdoG	Formate dehydrogenase-O major subunit	26.89	27.04	27.36	26.93	27.03	27.02	27.91	-0.125833	0.916475	0.688535	0.162074	2	0	0	fdoG	Formate dehydrogenase-O major subunit	26.89	27.04	27.36	26.68	26.85	26.95	0.27	1.20581	0.165634	0.78085	2	0	0	fdoG	Formate dehydrogenase-O major subunit	27.18	26.99	26.46	26.89	27.04	27.36	-0.220001	0.858565	0.438864	0.35767	2	0	0	fdoG	Formate dehydrogenase-O major subunit
P0A853;C4ZYY6;B1X9T7	Tryptophanase	tnaA	sp|P0A853|TNAA_ECOLI Tryptophanase OS=Escherichia coli (strain K12) OX=83333 GN=tnaA PE=1 SV=1;sp|C4ZYY6|TNAA_ECOBW Tryptophanase OS=Escherichia coli (strain K12 / MC4100 / BW2952) OX=595496 GN=tnaA PE=3 SV=1;sp|B1X9T7|TNAA_ECODH Tryptophanase OS=Escherich	29	84.3	52.773	21220000	11622000	13992000	13686000	723620	2320300	1470500	1277900	1402700	893100	599310	82604000	76679000	65301000	34106000	44270000	29404000	84373000	61015000	7804600	7676400	11096000	5708400	17885000	14530000	5294400	3483400	11298000	6326700	8554500	5525100	3171100	3317300	2110900	1216600	1921100	1263200	6058400	3049700	34	24	28	26	6	9	5	2	8	7	4	44	44	38	44	49	50	50	66	23	14	24	27	19	22	8	4	18	23	35	33	20	14	15	11	6	3	4	6	14	11	80964000	125670000	111400000	126670000	58970000	27902000	39513000	27814000	25249000	34527000	29565000	190410000	202290000	166860000	135860000	158520000	132420000	347510000	291630000	130700000	130230000	123800000	93017000	193290000	185310000	69654000	58681000	108530000	95983000	78654000	90854000	44182000	50843000	35131000	34941000	34653000	34571000	48316000	41472000	26.2708	26.9051	26.7312	26.9165	25.8135	24.7339	25.2358	24.7293	24.5897	25.0412	24.8174	27.5045	27.5918	27.3141	27.0175	27.2401	26.9805	28.3725	28.1196	26.9617	26.9565	26.8834	26.471	27.5262	27.4654	26.0537	25.8064	26.6935	26.5163	26.229	26.437	25.397	25.5995	25.0662	25.0584	25.0465	25.0431	25.526	25.3056	tnaA	16421000	13839000	723620	1895400	1340300	746205	79641500	49703500	36837000	72694000	7740500	8402200	16207500	4388900	8812350	7039800	3244200	1663750	1592150	4554050	tnaA	29	27	6	7	5.5	5.5	44	41	49.5	58	18.5	25.5	20.5	6	20.5	34	13	4.5	5	12.5	tnaA	26.5879	26.8238	25.8135	24.9848	24.6595	24.9293	27.5482	27.1658	27.1103	28.246	26.9591	26.6772	27.4958	25.93	26.6049	26.333	25.4983	25.0623	25.0448	25.4158	tnaA	3	3	4	3	3	4	1	1	1	1	1	1	tnaA	26.59	26.82	25.81	24.98	24.66	24.93	27.55	27.17	27.11	28.25	26.96	26.68	27.5	25.93	26.6	26.33	25.5	25.06	25.04	25.42	tnaA	26.59	26.82	25.81	26.96	26.68	27.5	-0.64	0.641713	0.175266	0.756302	2	0	0	tnaA	Tryptophanase	24.98	24.66	24.93	25.5	25.06	25.04	25.42	-0.398334	0.758734	0.0595525	1.2251	2	53	0	0	0	1.3273e+06	2.76354e+06	tnaA	Tryptophanase	26.59	26.82	25.81	24.98	24.66	24.93	1.55	2.92817	0.0085053	2.07031	2	1	1	tnaA	Tryptophanase	26.96	26.68	27.5	25.5	25.06	25.04	25.42	1.79167	3.46215	0.000764264	3.11676	2	1	1	tnaA	Tryptophanase	27.55	27.17	27.11	28.25	26.96	26.68	27.5	0.473334	1.38831	0.256671	0.590623	2	0	0	tnaA	Tryptophanase	27.55	27.17	27.11	28.25	26.59	26.82	25.81	1.11333	2.16345	0.0393748	1.40478	2	1	1	tnaA	Tryptophanase	25.93	26.6	26.33	25.5	25.06	25.04	25.42	1.03167	2.04438	0.00495717	2.30477	2	1	1	tnaA	Tryptophanase	25.93	26.6	26.33	24.98	24.66	24.93	1.43	2.69447	0.00281899	2.54991	2	1	1	tnaA	Tryptophanase	26.96	26.68	27.5	25.93	26.6	26.33	0.76	1.69349	0.0700228	1.15476	2	0	0	tnaA	Tryptophanase
P19934	Protein TolA	tolA	sp|P19934|TOLA_ECOLI Tol-Pal system protein TolA OS=Escherichia coli (strain K12) OX=83333 GN=tolA PE=1 SV=1	13	31.4	43.156	638370	164450	882680	1015700	12473	698310	306720	639110	536880	298960	312290	2116000	1637800	1521300	992950	809150	792640	1060000	688400	15763	12044	312570	289780	15297	38989	421500	298270	1267600	1395300	110500	54300	930750	1044600	974700	571370	551920	545080	1877300	1005400	6	3	14	13	0	7	3	9	11	3	3	10	9	13	14	4	6	7	8	1	0	3	3	0	2	0	0	7	10	12	18	3	1	8	13	10	8	5	7	10	23	4097900	2251900	5992400	5735700	3729800	6730900	3989500	8803000	10673000	5634900	5833600	4269500	2673400	3327800	5676300	2239400	3265500	3190400	2816400	1565800	1214900	2963300	3447600	1162900	1602700	5345600	5261900	7734700	8526700	2590600	1539300	6014500	8243500	7671700	9473300	8476500	10684000	11633000	8758200	21.9665	21.1027	22.5147	22.4515	21.8307	22.6824	21.9278	23.0696	23.3475	22.426	22.476	22.0256	21.3502	21.6661	22.4365	21.0947	21.6389	21.6053	21.4254	20.5785	20.2124	21.4988	21.7172	20.1493	20.6121	22.3499	22.3272	22.8829	23.0236	21.3049	20.5538	22.52	22.9748	22.8711	23.1754	23.015	23.3489	23.4717	23.0622	tolA	401410	949190	12473	502515	587995	305625	1876900	1257125	800895	874200	13903.5	301175	27143	359885	1331450	82400	987675	773035	548500	1441350	tolA	4.5	13.5	0	5	3	3	9.5	13.5	5	7.5	0.5	3	1	0	8.5	15	10.5	9	6	16.5	tolA	21.5346	22.4831	21.8307	22.3051	23.2085	22.451	21.6879	22.0513	21.3668	21.5154	20.3954	21.608	20.3807	22.3385	22.9532	20.9293	22.7474	23.0233	23.182	23.267	tolA	3	3	4	3	3	4	1	1	1	1	1	1	tolA	21.53	22.48	21.83	22.31	23.21	22.45	21.69	22.05	21.37	21.52	20.4	21.61	20.38	22.34	22.95	20.93	22.75	23.02	23.18	23.27	tolA	21.53	22.48	21.83	20.4	21.61	20.38	1.15	2.21914	0.0804281	1.09459	2	0	0	tolA	Protein TolA	22.31	23.21	22.45	22.75	23.02	23.18	23.27	-0.398334	0.758734	0.200241	0.698447	2	53	0	0	0	465378	937640	tolA	Protein TolA	21.53	22.48	21.83	22.31	23.21	22.45	-0.71	0.61132	0.14742	0.831443	2	0	0	tolA	Protein TolA	20.4	21.61	20.38	22.75	23.02	23.18	23.27	-2.25833	0.209013	0.0016294	2.78797	2	1	1	tolA	Protein TolA	21.69	22.05	21.37	21.52	20.4	21.61	20.38	0.860834	1.81609	0.0738159	1.13185	2	0	0	tolA	Protein TolA	21.69	22.05	21.37	21.52	21.53	22.48	21.83	-0.289166	0.818375	0.366751	0.435629	2	0	0	tolA	Protein TolA	22.34	22.95	20.93	22.75	23.02	23.18	23.27	-0.981667	0.506394	0.116781	0.932629	2	0	0	tolA	Protein TolA	22.34	22.95	20.93	22.31	23.21	22.45	-0.583333	0.66742	0.426897	0.369677	2	0	0	tolA	Protein TolA	20.4	21.61	20.38	22.34	22.95	20.93	-1.27667	0.412748	0.152333	0.817206	2	0	0	tolA	Protein TolA
P0AAG0	Dipeptide transport ATP-binding protein DppD	dppD	sp|P0AAG0|DPPD_ECOLI Dipeptide transport ATP-binding protein DppD OS=Escherichia coli (strain K12) OX=83333 GN=dppD PE=1 SV=1	2	9.2	35.844												35238	28077	92560		44251		94397	40817									41793												0	0	0	0	0	0	0	0	0	0	0	0	0	1	1	1	0	2	0	0	0	0	0	0	0	0	0	0	0	1	0	0	0	0	0	0	0	0	0	0	0												109160	121210	175560		125440		235650	221150									440630																							16.7361	16.8871	17.4216		16.9366		17.8463	17.7547									18.7492												dppD							31657.5	92560	44251	67607					41793						dppD	0	0	0	0	0	0	0	1	0.5	1	0	0	0	0	0	0.5	0	0	0	0	dppD							16.8116	17.4216	16.9366	17.8005					18.7492						dppD	0	0	4	0	1	0	0	0	1	0	0	0	dppD	17.44	15.1523	18.2952	15.8929	16.1048	16.0759	16.81	17.42	16.94	17.8	14.7692	15.5878	15.7514	16.6613	18.75	15.5092	16.0096	16.8199	16.5315	16.331	dppD	17.44	15.1523	18.2952	14.7692	15.5878	15.7514	1.59306	3.01688	0.181514	0.741089	0	0	0	dppD	Dipeptide transport ATP-binding protein DppD	15.8929	16.1048	16.0759	16.0096	16.8199	16.5315	16.331	-0.398462	0.758667	0.115136	0.93879	0	0	0	0	0			dppD	Dipeptide transport ATP-binding protein DppD	17.44	15.1523	18.2952	15.8929	16.1048	16.0759	0.937971	1.91583	0.375057	0.425903	0	0	0	dppD	Dipeptide transport ATP-binding protein DppD	14.7692	15.5878	15.7514	16.0096	16.8199	16.5315	16.331	-1.05355	0.481782	0.0227783	1.64248	0	1	0	dppD	Dipeptide transport ATP-binding protein DppD	16.81	17.42	16.94	17.8	14.7692	15.5878	15.7514	1.87305	3.66307	0.00390195	2.40872	1	1	1	dppD	Dipeptide transport ATP-binding protein DppD	16.81	17.42	16.94	17.8	17.44	15.1523	18.2952	0.279998	1.21419	0.749492	0.125233	1	0	0	dppD	Dipeptide transport ATP-binding protein DppD	16.6613	18.75	15.5092	16.0096	16.8199	16.5315	16.331	0.550529	1.46462	0.531153	0.27478	0	0	0	dppD	Dipeptide transport ATP-binding protein DppD	16.6613	18.75	15.5092	15.8929	16.1048	16.0759	0.948991	1.93052	0.37471	0.426305	0	0	0	dppD	Dipeptide transport ATP-binding protein DppD	14.7692	15.5878	15.7514	16.6613	18.75	15.5092	-1.60408	0.328946	0.182554	0.73861	0	0	0	dppD	Dipeptide transport ATP-binding protein DppD
P46853	Uncharacterized oxidoreductase YhhX	yhhX	sp|P46853|YHHX_ECOLI Uncharacterized oxidoreductase YhhX OS=Escherichia coli (strain K12) OX=83333 GN=yhhX PE=1 SV=1	4	14.8	38.765				27969								357270	302880	414160	319480	264940	236620	203000	143050			14845					14935	17024		23915	26094									0	0	0	0	0	0	0	0	0	0	0	0	1	4	0	2	0	3	4	0	0	0	0	0	0	0	0	0	0	0	0	0	0	0	0	0	0	0	0	0	0				453480								513320	883490	690230	1255900	535200	696190	637600	564010			366230					418030	329890		364630	524340												18.7907								18.9695	19.7529	19.3967	20.2603	19.0297	19.4091	19.2823	19.1054			18.4824					18.6732	18.3316		18.4761	19.0001									yhhX		27969					330075	366820	250780	173025		14845		14935	17024	25004.5					yhhX	0	0	0	0	0	0	0.5	2	1	3.5	0	0	0	0	0	0	0	0	0	0	yhhX		18.7907					19.3612	19.8285	19.2194	19.1938		18.4824		18.6732	18.3316	18.7381					yhhX	1	0	4	1	3	0	0	0	1	0	1	0	yhhX	16.9649	18.79	16.0825	15.0599	16.7263	17.8694	19.36	19.83	19.22	19.19	16.4732	18.48	16.959	18.67	18.33	18.74	17.0204	17.9318	18.1382	14.7199	yhhX	16.9649	18.79	16.0825	16.4732	18.48	16.959	-0.0249399	0.982862	0.981306	0.00819538	0	0	0	yhhX	Uncharacterized oxidoreductase YhhX	15.0599	16.7263	17.8694	17.0204	17.9318	18.1382	14.7199	-0.400692	0.757495	0.741827	0.129697	0	0	0	0	0			yhhX	Uncharacterized oxidoreductase YhhX	16.9649	18.79	16.0825	15.0599	16.7263	17.8694	0.727245	1.65547	0.5584	0.253055	0	0	0	yhhX	Uncharacterized oxidoreductase YhhX	16.4732	18.48	16.959	17.0204	17.9318	18.1382	14.7199	0.351493	1.27588	0.752603	0.123434	0	0	0	yhhX	Uncharacterized oxidoreductase YhhX	19.36	19.83	19.22	19.19	16.4732	18.48	16.959	2.09594	4.27503	0.0112256	1.94979	1	1	1	yhhX	Uncharacterized oxidoreductase YhhX	19.36	19.83	19.22	19.19	16.9649	18.79	16.0825	2.12087	4.34958	0.0276137	1.55888	1	1	1	yhhX	Uncharacterized oxidoreductase YhhX	18.67	18.33	18.74	17.0204	17.9318	18.1382	14.7199	1.62743	3.08962	0.141329	0.84977	1	0	0	yhhX	Uncharacterized oxidoreductase YhhX	18.67	18.33	18.74	15.0599	16.7263	17.8694	2.02812	4.07873	0.069922	1.15539	1	0	0	yhhX	Uncharacterized oxidoreductase YhhX	16.4732	18.48	16.959	18.67	18.33	18.74	-1.27593	0.412957	0.107715	0.967722	1	0	0	yhhX	Uncharacterized oxidoreductase YhhX
P0A9B2	Glyceraldehyde-3-phosphate dehydrogenase A	gapA	sp|P0A9B2|G3P1_ECOLI Glyceraldehyde-3-phosphate dehydrogenase A OS=Escherichia coli (strain K12) OX=83333 GN=gapA PE=1 SV=2	27	83.4	35.532	52636000	28171000	47175000	48194000	3838500	15138000	7181300	7523100	7477000	4201500	4049800	270340000	188840000	193700000	112540000	138550000	113860000	140170000	117770000	28308000	28495000	33038000	26056000	25813000	24930000	23250000	15237000	23216000	16834000	42155000	28548000	15553000	15756000	9658500	8102700	8933900	7472000	31134000	20927000	34	39	37	44	38	23	26	23	27	24	21	137	86	72	59	77	75	85	72	77	66	43	47	35	32	28	27	44	38	37	43	49	47	23	21	17	22	20	30	32	44	226190000	320950000	361890000	351390000	120750000	116520000	140210000	130250000	115740000	112520000	126440000	558740000	511210000	499200000	596930000	510750000	528430000	611880000	589360000	486780000	437070000	345110000	358720000	237460000	238240000	264540000	210470000	212630000	191060000	315530000	301360000	145310000	150860000	113730000	135510000	137330000	146780000	271520000	265320000	27.753	28.2578	28.431	28.3885	26.8474	26.796	27.063	26.9567	26.7863	26.7456	26.9139	29.0576	28.9293	28.895	29.153	28.928	28.9771	29.1887	29.1346	28.8587	28.7033	28.3625	28.4183	27.8231	27.8278	27.9789	27.649	27.6638	27.5095	28.2332	28.1669	27.1146	27.1686	26.761	27.0138	27.0331	27.1291	28.0165	27.9832	gapA	40403500	47684500	3838500	11159650	7500050	4125650	229590000	153120000	126205000	128970000	28401500	29547000	25371500	19243500	20025000	35351500	15654500	8880600	8202950	26030500	gapA	36.5	40.5	38	24.5	22.5	22.5	111.5	65.5	76	78.5	71.5	45	33.5	27.5	41	40	22	19.5	25	38	gapA	28.0054	28.4097	26.8474	26.9295	26.8715	26.8297	28.9935	29.024	28.9526	29.1616	28.781	28.3904	27.8255	27.814	27.5866	28.2001	27.1416	26.8874	27.0811	27.9998	gapA	3	3	4	3	3	4	1	1	1	1	1	1	gapA	28.01	28.41	26.85	26.93	26.87	26.83	28.99	29.02	28.95	29.16	28.78	28.39	27.83	27.81	27.59	28.2	27.14	26.89	27.08	28	gapA	28.01	28.41	26.85	28.78	28.39	27.83	-0.576667	0.670511	0.348105	0.45829	2	0	0	gapA	Glyceraldehyde-3-phosphate dehydrogenase A	26.93	26.87	26.83	27.14	26.89	27.08	28	-0.400833	0.757421	0.229386	0.639433	2	174	0	0	0	7.59512e+06	1.46921e+07	gapA	Glyceraldehyde-3-phosphate dehydrogenase A	28.01	28.41	26.85	26.93	26.87	26.83	0.88	1.84038	0.133668	0.873973	2	0	0	gapA	Glyceraldehyde-3-phosphate dehydrogenase A	28.78	28.39	27.83	27.14	26.89	27.08	28	1.05583	2.07892	0.0363202	1.43985	2	1	1	gapA	Glyceraldehyde-3-phosphate dehydrogenase A	28.99	29.02	28.95	29.16	28.78	28.39	27.83	0.696667	1.62076	0.032231	1.49173	2	0	0	gapA	Glyceraldehyde-3-phosphate dehydrogenase A	28.99	29.02	28.95	29.16	28.01	28.41	26.85	1.27333	2.41719	0.0233932	1.63091	2	1	1	gapA	Glyceraldehyde-3-phosphate dehydrogenase A	27.81	27.59	28.2	27.14	26.89	27.08	28	0.589167	1.50438	0.132197	0.87878	2	0	0	gapA	Glyceraldehyde-3-phosphate dehydrogenase A	27.81	27.59	28.2	26.93	26.87	26.83	0.99	1.98618	0.0054042	2.26727	2	0	0	gapA	Glyceraldehyde-3-phosphate dehydrogenase A	28.78	28.39	27.83	27.81	27.59	28.2	0.466667	1.38191	0.228309	0.641478	2	0	0	gapA	Glyceraldehyde-3-phosphate dehydrogenase A
P0ADZ4;C4ZSQ6;B1XGX7	30S ribosomal protein S15	rpsO	sp|P0ADZ4|RS15_ECOLI 30S ribosomal protein S15 OS=Escherichia coli (strain K12) OX=83333 GN=rpsO PE=1 SV=2;sp|C4ZSQ6|RS15_ECOBW 30S ribosomal protein S15 OS=Escherichia coli (strain K12 / MC4100 / BW2952) OX=595496 GN=rpsO PE=3 SV=1;sp|B1XGX7|RS15_ECODH 30	10	71.9	10.269	3185300000	543070000	451270000	557970000	83579000	161590000	76250000	147140000	157490000	40268000	70643000	528250000	315100000	529060000	460610000	285350000	426250000	294490000	325500000	170670000	192530000	342600000	440760000	605610000	617170000	214830000	180820000	109600000	132740000	170370000	111820000	224520000	195430000	119830000	177660000	153300000	250330000	97540000	64505000	81	94	74	74	6	6	27	43	88	22	31	22	36	21	49	32	47	43	46	18	34	87	123	29	37	6	23	38	39	30	19	16	23	30	26	19	22	53	64	16	22	4121900000	1071900000	734260000	578800000	467900000	167420000	130170000	327210000	212630000	139080000	215380000	294190000	117580000	304220000	422890000	158020000	245950000	219790000	199920000	404180000	459750000	786300000	1293500000	1278100000	1355400000	463440000	442560000	147850000	224790000	214400000	195540000	511250000	270200000	230470000	242470000	292860000	292850000	138320000	163870000	31.9407	29.9975	29.4517	29.1085	28.8016	27.3189	26.9558	28.2856	27.6638	27.0513	27.6823	28.1322	26.8091	28.1805	28.6557	27.2355	27.8738	27.7116	27.5748	28.5904	28.7763	29.5505	30.2686	30.2514	30.3361	28.7878	28.7213	27.1396	27.744	27.6757	27.5429	28.9295	28.0095	27.78	27.8532	28.1256	28.1256	27.0434	27.288	rpsO	1864185000	504620000	83579000	118920000	152315000	55455500	421675000	494835000	355800000	309995000	181600000	391680000	611390000	197825000	121170000	141095000	209975000	148745000	201815000	81022500	rpsO	87.5	74	6	16.5	26.5	26.5	29	35	39.5	44.5	26	105	33	14.5	38.5	24.5	28	20.5	58.5	19	rpsO	30.9691	29.2801	28.8016	27.1374	27.9747	27.3668	27.4706	28.4181	27.5547	27.6432	28.6833	29.9096	30.2937	28.7546	27.4418	27.6093	28.4695	27.8166	28.1256	27.1657	rpsO	3	3	4	3	3	4	1	1	1	1	1	1	rpsO	30.97	29.28	28.8	27.14	27.97	27.37	27.47	28.42	27.55	27.64	28.68	29.91	30.29	28.75	27.44	27.61	28.47	27.82	28.13	27.17	rpsO	30.97	29.28	28.8	28.68	29.91	30.29	0.0566661	1.04006	0.948098	0.0231469	2	0	0	rpsO	30S ribosomal protein S15	27.14	27.97	27.37	28.47	27.82	28.13	27.17	-0.404166	0.755673	0.344262	0.463111	2	195.5	0	0	0	1.08897e+08	160389375	rpsO	30S ribosomal protein S15	30.97	29.28	28.8	27.14	27.97	27.37	2.19	4.56305	0.0356998	1.44733	2	1	1	rpsO	30S ribosomal protein S15	28.68	29.91	30.29	28.47	27.82	28.13	27.17	1.72917	3.31536	0.0211466	1.67476	2	1	1	rpsO	30S ribosomal protein S15	27.47	28.42	27.55	27.64	28.68	29.91	30.29	-1.85667	0.276113	0.012011	1.92042	2	1	1	rpsO	30S ribosomal protein S15	27.47	28.42	27.55	27.64	30.97	29.28	28.8	-1.91333	0.265478	0.0255767	1.59215	2	1	1	rpsO	30S ribosomal protein S15	28.75	27.44	27.61	28.47	27.82	28.13	27.17	0.0358342	1.02515	0.94276	0.0255987	2	0	0	rpsO	30S ribosomal protein S15	28.75	27.44	27.61	27.14	27.97	27.37	0.440001	1.3566	0.411142	0.386008	2	0	0	rpsO	30S ribosomal protein S15	28.68	29.91	30.29	28.75	27.44	27.61	1.69333	3.23403	0.0563852	1.24883	2	0	0	rpsO	30S ribosomal protein S15
P23865	Tail-specific protease	prc	sp|P23865|PRC_ECOLI Tail-specific protease OS=Escherichia coli (strain K12) OX=83333 GN=prc PE=1 SV=2	14	21.7	76.662	971840	777640	595760	585630		771370	424940	1936.2	1815.1	1585.4	500.45	1311000	1091700	1210300	981520	1294400	1029700	1165900	1370800	499400	535880	483150	756820	604780	842350	744240	461760	833470	934780	71202	61708	426480	414040	493850	663320	12204		668360	677410	1	0	0	0	0	0	0	0	0	0	0	10	5	8	7	4	5	5	5	0	0	1	1	0	0	0	0	1	0	0	0	1	0	1	0	0	0	0	0	1	0	12106000	10510000	6488300	6329400		12311000	14275000	6062800	3599600	4390500	3054300	3266400	2462200	2719900	9424700	5746400	3863000	9730100	6370900	24728000	9606200	9747900	8967700	8915700	18134000	7553000	7059600	6603100	9636800	7485200	6852500	4551800	7707200	10475000	19662000	5345600		5997800	14633000	23.5292	23.3253	22.6294	22.5936		23.5534	23.767	22.5316	21.7794	22.066	21.5424	21.6393	21.2315	21.3751	23.168	22.4542	21.8813	23.214	22.6031	24.5596	23.1955	23.2167	23.0963	23.0879	24.1122	22.8486	22.7512	22.6547	23.2001	22.8356	22.7082	22.118	22.8778	23.3204	24.2289	22.3499		22.516	23.8027	prc	874740	590695		598155	1875.65	1042.92	1201350	1095910	1162050	1268350	517640	619985	723565	603000	884125	66455	420260	578585	12204	672885	prc	0.5	0	0	0	0	0	7.5	7.5	4.5	5	0	1	0	0	0.5	0	0.5	0	0	0.5	prc	23.4272	22.6115		23.6602	22.1555	21.8042	21.4354	22.2716	22.1678	22.9085	23.8776	23.1565	23.6001	22.7999	22.9274	22.7719	22.4979	23.7747	22.3499	23.1594	prc	2	3	4	3	3	4	1	1	1	1	1	1	prc	23.43	22.61	17.8037	23.66	22.16	21.8	21.44	22.27	22.17	22.91	23.88	23.16	23.6	22.8	22.93	22.77	22.5	23.77	22.35	23.16	prc	23.43	22.61	17.8037	23.88	23.16	23.6	-2.26542	0.207989	0.269141	0.570021	2	0	0	prc	Tail-specific protease	23.66	22.16	21.8	22.5	23.77	22.35	23.16	-0.405001	0.755236	0.538302	0.268974	2	1	0	0	0	200358	420984	prc	Tail-specific protease	23.43	22.61	17.8037	23.66	22.16	21.8	-1.25876	0.417904	0.532522	0.273663	2	0	0	prc	Tail-specific protease	23.88	23.16	23.6	22.5	23.77	22.35	23.16	0.601666	1.51747	0.215291	0.666974	2	0	0	prc	Tail-specific protease	21.44	22.27	22.17	22.91	23.88	23.16	23.6	-1.34917	0.392519	0.0192846	1.71479	2	1	1	prc	Tail-specific protease	21.44	22.27	22.17	22.91	23.43	22.61	17.8037	0.916257	1.88721	0.57067	0.243615	2	0	0	prc	Tail-specific protease	22.8	22.93	22.77	22.5	23.77	22.35	23.16	-0.111667	0.925518	0.785287	0.104971	2	0	0	prc	Tail-specific protease	22.8	22.93	22.77	23.66	22.16	21.8	0.293334	1.22547	0.634911	0.197287	2	0	0	prc	Tail-specific protease	23.88	23.16	23.6	22.8	22.93	22.77	0.713333	1.63959	0.0295341	1.52968	2	0	0	prc	Tail-specific protease
P0AC13	Dihydropteroate synthase	folP	sp|P0AC13|DHPS_ECOLI Dihydropteroate synthase OS=Escherichia coli (strain K12) OX=83333 GN=folP PE=1 SV=1	9	42.6	30.615	102460			59023	13509							937610	1010800	798090	657940	614620	988380	519290	159210		5024.4		42246				44958			55704	10352							50182		0	0	0	0	0	0	0	0	0	0	0	5	7	7	5	4	8	4	1	0	0	0	0	0	0	0	0	0	0	0	0	0	0	0	0	0	0	0	0	0	0	793380			816100	2171400							1477000	1385100	1558400	3009000	1542700	2058100	1551100	1550800		645510		630860				1076800			958950	672920							581120		19.5977			19.6384	21.0502							20.4942	20.4016	20.5716	21.5209	20.557	20.9729	20.5649	20.5646		19.3001		19.267				20.0383			19.8711	19.3601							19.1485		folP	102460	59023	13509				974205	728015	801500	339250	5024.4	42246		44958		33028				50182	folP	0	0	0	0	0	0	6	6	6	2.5	0	0	0	0	0	0	0	0	0	0	folP	19.5977	19.6384	21.0502				20.4479	21.0462	20.765	20.5647	19.3001	19.267		20.0383		19.6156				19.1485	folP	3	0	4	2	2	1	1	0	1	1	1	0	folP	19.6	19.64	21.05	17.2889	15.9314	16.6131	20.45	21.05	20.76	20.56	19.3	19.27	15.8614	20.04	16.8238	19.62	16.9605	14.696	17.2669	19.15	folP	19.6	19.64	21.05	19.3	19.27	15.8614	1.95287	3.87144	0.189498	0.722395	2	0	0	folP	Dihydropteroate synthase	17.2889	15.9314	16.6131	16.9605	14.696	17.2669	19.15	-0.4072	0.754085	0.733058	0.134861	0	0	0	0	0		50182	folP	Dihydropteroate synthase	19.6	19.64	21.05	17.2889	15.9314	16.6131	3.4855	11.2006	0.00484193	2.31498	1	1	1	folP	Dihydropteroate synthase	19.3	19.27	15.8614	16.9605	14.696	17.2669	19.15	1.12543	2.18166	0.470358	0.327571	1	0	0	folP	Dihydropteroate synthase	20.45	21.05	20.76	20.56	19.3	19.27	15.8614	2.56121	5.90201	0.0455711	1.34131	2	1	1	folP	Dihydropteroate synthase	20.45	21.05	20.76	20.56	19.6	19.64	21.05	0.608334	1.5245	0.214724	0.668119	2	0	0	folP	Dihydropteroate synthase	20.04	16.8238	19.62	16.9605	14.696	17.2669	19.15	1.80955	3.50533	0.244126	0.612386	1	0	0	folP	Dihydropteroate synthase	20.04	16.8238	19.62	17.2889	15.9314	16.6131	2.21675	4.64846	0.110033	0.958476	1	0	0	folP	Dihydropteroate synthase	19.3	19.27	15.8614	20.04	16.8238	19.62	-0.684123	0.622384	0.676668	0.169624	2	0	0	folP	Dihydropteroate synthase
P0A9X1	Zinc import ATP-binding protein ZnuC	znuC	sp|P0A9X1|ZNUC_ECOLI Zinc import ATP-binding protein ZnuC OS=Escherichia coli (strain K12) OX=83333 GN=znuC PE=1 SV=1	2	10	27.867					15125					1361.8	1080.3	54708	49416		66906		80740	59841	67287																					0	0	0	0	0	0	0	0	0	0	1	0	0	2	0	1	0	3	0	0	0	0	0	0	0	0	0	0	0	0	0	0	0	0	0	0	0	0	0	0	0					161240							97218	111000		154100		167520	168580	160400																									17.2989							16.5689	16.7602		17.2335		17.354	17.3631	17.2913																					znuC			15125			1221.05	52062	66906	80740	63564											znuC	0	0	0	0	0.5	0.5	0	1	0.5	1.5	0	0	0	0	0	0	0	0	0	0	znuC			17.2989				16.6646	17.2335	17.354	17.3272											znuC	1	0	4	0	0	0	0	0	1	0	0	0	znuC	16.7899	15.6301	17.3	17.238	15.5982	16.8024	16.66	17.23	17.35	17.33	16.9536	16.5097	16.328	14.3545	16.4005	17.0952	17.7898	16.5862	17.0207	16.4196	znuC	16.7899	15.6301	17.3	16.9536	16.5097	16.328	-0.0237783	0.983653	0.96623	0.0149193	0	0	0	znuC	Zinc import ATP-binding protein ZnuC	17.238	15.5982	16.8024	17.7898	16.5862	17.0207	16.4196	-0.40787	0.753735	0.489593	0.310165	0	1	0	0	0	1221.05		znuC	Zinc import ATP-binding protein ZnuC	16.7899	15.6301	17.3	17.238	15.5982	16.8024	0.0271276	1.01898	0.970783	0.0128779	0	0	0	znuC	Zinc import ATP-binding protein ZnuC	16.9536	16.5097	16.328	17.7898	16.5862	17.0207	16.4196	-0.356965	0.780806	0.406538	0.390899	0	0	0	znuC	Zinc import ATP-binding protein ZnuC	16.66	17.23	17.35	17.33	16.9536	16.5097	16.328	0.545387	1.45941	0.0789047	1.1029	1	0	0	znuC	Zinc import ATP-binding protein ZnuC	16.66	17.23	17.35	17.33	16.7899	15.6301	17.3	0.569166	1.48367	0.267362	0.572901	1	0	0	znuC	Zinc import ATP-binding protein ZnuC	14.3545	16.4005	17.0952	17.7898	16.5862	17.0207	16.4196	-1.004	0.498616	0.253168	0.596592	0	0	0	znuC	Zinc import ATP-binding protein ZnuC	14.3545	16.4005	17.0952	17.238	15.5982	16.8024	-0.596129	0.661527	0.567367	0.246136	0	0	0	znuC	Zinc import ATP-binding protein ZnuC	16.9536	16.5097	16.328	14.3545	16.4005	17.0952	0.647035	1.56595	0.485729	0.313606	0	0	0	znuC	Zinc import ATP-binding protein ZnuC
P0A8M3;C4ZYI1;B1XGI1	Threonine--tRNA ligase	thrS	sp|P0A8M3|SYT_ECOLI Threonine--tRNA ligase OS=Escherichia coli (strain K12) OX=83333 GN=thrS PE=1 SV=1;sp|C4ZYI1|SYT_ECOBW Threonine--tRNA ligase OS=Escherichia coli (strain K12 / MC4100 / BW2952) OX=595496 GN=thrS PE=3 SV=1;sp|B1XGI1|SYT_ECODH Threonine--	39	62.3	74.013	3491600	1037000	2485000	2996900	490340	416030	219660	425170	323990	71637	125320	20136000	11799000	13019000	9942000	7454400	8654400	7604200	8736100	1190300	1218500	1801500	1498500	1941600	1660300	1183300	1046700	1300900	1287900	2976800	2209600	657800	659540	497280	388600	403450	425020	1579100	1057900	30	16	46	42	16	3	4	10	11	3	4	87	83	72	58	74	77	53	80	24	21	25	39	20	14	5	7	27	25	27	24	25	28	11	8	10	9	9	10	22	29	26434000	20265000	31748000	39075000	21788000	13200000	12854000	14376000	14167000	8799600	13226000	56012000	60925000	43775000	64282000	44091000	59983000	56904000	68373000	34968000	40222000	30975000	37870000	33283000	37494000	19924000	26870000	21968000	26695000	37177000	40610000	14059000	15282000	12493000	18298000	12249000	18091000	24832000	23049000	24.6559	24.2725	24.9202	25.2197	24.377	23.654	23.6157	23.7772	23.756	23.069	23.6569	25.7392	25.8605	25.3836	25.9379	25.394	25.8381	25.762	26.0269	25.0595	25.2615	24.8846	25.1746	24.9883	25.1602	24.248	24.6795	24.3889	24.6701	25.1479	25.2753	23.745	23.8653	23.5746	24.1252	23.5462	24.1088	24.5657	24.4582	thrS	2264300	2740950	490340	317845	374580	98478.5	15967500	11480500	8054400	8170150	1204400	1650000	1800950	1115000	1294400	2593200	658670	442940	414235	1318500	thrS	23	44	16	3.5	3.5	3.5	85	65	75.5	66.5	22.5	32	17	6	26	25.5	9.5	9.5	9.5	25.5	thrS	24.4642	25.07	24.377	23.6349	23.7666	23.3629	25.7999	25.6608	25.616	25.8945	25.1605	25.0296	25.0742	24.4637	24.5295	25.2116	23.8052	23.8499	23.8275	24.5119	thrS	3	3	4	3	3	4	1	1	1	1	1	1	thrS	24.46	25.07	24.38	23.63	23.77	23.36	25.8	25.66	25.62	25.89	25.16	25.03	25.07	24.46	24.53	25.21	23.81	23.85	23.83	24.51	thrS	24.46	25.07	24.38	25.16	25.03	25.07	-0.450001	0.732042	0.111726	0.951844	2	0	0	thrS	Threonine--tRNA ligase	23.63	23.77	23.36	23.81	23.85	23.83	24.51	-0.413333	0.750886	0.12581	0.900287	2	64.5	0	0	0	263634	708586	thrS	Threonine--tRNA ligase	24.46	25.07	24.38	23.63	23.77	23.36	1.05	2.07053	0.0134948	1.86983	2	1	1	thrS	Threonine--tRNA ligase	25.16	25.03	25.07	23.81	23.85	23.83	24.51	1.08667	2.12383	0.00311815	2.5061	2	1	1	thrS	Threonine--tRNA ligase	25.8	25.66	25.62	25.89	25.16	25.03	25.07	0.655833	1.57553	0.000456293	3.34076	2	0	0	thrS	Threonine--tRNA ligase	25.8	25.66	25.62	25.89	24.46	25.07	24.38	1.10583	2.15223	0.00246708	2.60782	2	1	1	thrS	Threonine--tRNA ligase	24.46	24.53	25.21	23.81	23.85	23.83	24.51	0.733333	1.66248	0.0492504	1.30759	2	0	0	thrS	Threonine--tRNA ligase	24.46	24.53	25.21	23.63	23.77	23.36	1.14667	2.21402	0.0128208	1.89209	2	1	1	thrS	Threonine--tRNA ligase	25.16	25.03	25.07	24.46	24.53	25.21	0.353334	1.27751	0.218455	0.660637	2	0	0	thrS	Threonine--tRNA ligase
P0ADV9	Lipopolysaccharide export system protein LptC	lptC	sp|P0ADV9|LPTC_ECOLI Lipopolysaccharide export system protein LptC OS=Escherichia coli (strain K12) OX=83333 GN=lptC PE=1 SV=1	3	31.9	21.702	641870	617380	1011300	734420		852660	180980	741330	612300	547190	223870	1825900	1502500	1286100	698330	1192400	388960	1236400	692670		15015	752230	314390	352430		866080	203500	1569300	442650	1077300	600100	1284100	871230	1303500	379120	1153500	534290	2119000	386390	0	1	2	2	0	4	0	2	3	3	1	1	1	2	2	1	0	2	1	0	0	2	0	0	0	0	0	3	3	4	0	2	1	1	2	2	1	2	1	2	0	782340	2152500	2541500	2661200		1724000	2024300	3232200	2836100	3976200	2332700	1256200	1508600	1525900	1364000	1515300	681110	1737000	1457500		4824400	2945400	1562800	1584200		4362100	1253400	4044700	1780000	2453600	2760900	3504400	2125500	4183600	2222400	4861700	3516700	5232800	3193300	19.5774	21.0376	21.2772	21.3436		20.7173	20.949	21.6241	21.4355	21.923	21.1536	20.2606	20.5248	20.5412	20.3794	20.5312	19.3775	20.7282	20.4751		22.2019	21.49	20.5757	20.5953		22.0566	20.2574	21.9476	20.7634	21.2265	21.3967	21.7407	21.0194	21.9963	21.0837	22.213	21.7458	22.3192	21.6066	lptC	629625	872860		516820	676815	385530	1664200	992215	790680	964535	15015	533310	352430	534790	1005975	838700	1077665	841310	843895	1252695	lptC	0.5	2	0	2	2	2	1	2	0.5	1.5	0	1	0	0	3	2	1.5	1.5	1.5	1	lptC	20.3075	21.3104		20.8332	21.5298	21.5383	20.3927	20.4603	19.9544	20.6016	22.2019	21.0329	20.5953	21.157	21.3555	21.3116	21.3801	21.54	21.9794	21.9629	lptC	2	3	4	3	3	4	1	1	1	1	1	1	lptC	20.31	21.31	16.2229	20.83	21.53	21.54	20.39	20.46	19.95	20.6	22.2	21.03	20.6	21.16	21.36	21.31	21.38	21.54	21.98	21.96	lptC	20.31	21.31	16.2229	22.2	21.03	20.6	-1.99571	0.250745	0.287443	0.541448	2	0	0	lptC	Lipopolysaccharide export system protein LptC	20.83	21.53	21.54	21.38	21.54	21.98	21.96	-0.414999	0.75002	0.178884	0.747428	2	11.5	0	0	0	526388	1.00389e+06	lptC	Lipopolysaccharide export system protein LptC	20.31	21.31	16.2229	20.83	21.53	21.54	-2.01904	0.246722	0.268789	0.570588	2	0	0	lptC	Lipopolysaccharide export system protein LptC	22.2	21.03	20.6	21.38	21.54	21.98	21.96	-0.438332	0.737987	0.362883	0.440234	2	0	0	lptC	Lipopolysaccharide export system protein LptC	20.39	20.46	19.95	20.6	22.2	21.03	20.6	-0.926667	0.526072	0.0853356	1.06887	2	0	0	lptC	Lipopolysaccharide export system protein LptC	20.39	20.46	19.95	20.6	20.31	21.31	16.2229	1.06904	2.09804	0.452364	0.344512	2	0	0	lptC	Lipopolysaccharide export system protein LptC	21.16	21.36	21.31	21.38	21.54	21.98	21.96	-0.438333	0.737987	0.0644546	1.19075	2	0	0	lptC	Lipopolysaccharide export system protein LptC	21.16	21.36	21.31	20.83	21.53	21.54	-0.0233339	0.983956	0.927996	0.0324541	2	0	0	lptC	Lipopolysaccharide export system protein LptC	22.2	21.03	20.6	21.16	21.36	21.31	6.35783e-07	1	0.999999	4.29758e-07	2	0	0	lptC	Lipopolysaccharide export system protein LptC
P27836;C4ZZ62;B1XAG6	UDP-N-acetyl-D-mannosaminuronic acid transferase	wecG	sp|P27836|WECG_ECOLI UDP-N-acetyl-D-mannosaminuronic acid transferase OS=Escherichia coli (strain K12) OX=83333 GN=wecG PE=1 SV=2;sp|C4ZZ62|WECG_ECOBW UDP-N-acetyl-D-mannosaminuronic acid transferase OS=Escherichia coli (strain K12 / MC4100 / BW2952) OX=59	3	12.2	27.928		9979.9	10689	19135		53683	49637	49888	1595.2	16125	5320.6	67857	79759	1587.8	854.25	109310	139790	97627	88427		5856	6321.3				31838	42641	68927	62732	35350					66627	57735	75003	56119	11911	0	0	0	0	0	2	1	0	0	0	0	2	2	0	0	5	3	1	1	0	0	0	0	0	0	0	0	4	4	2	5	0	0	0	0	0	0	1	1	1	1		158140	128730	221820		273100	830970	326420	38718	273780	180220	104860	538440	7796.8	6966.3	382220	350380	225050	199430		123530	113300				316460	345340	669350	683480	237780					166110	625950	837240	307620	314400		17.2708	16.974	17.759		18.0591	19.6644	18.3164	15.2407	18.0627	17.4594	16.6781	19.0384	12.9287	12.7662	18.544	18.4186	17.7799	17.6055		16.9145	16.7898				18.2717	18.3977	19.3524	19.3825	17.8593					17.3418	19.2557	19.6753	18.2308	18.2622	wecG	9979.9	14912		51660	25741.6	10722.8	73808	1221.03	124550	93027	5856	6321.3		37239.5	65829.5	35350		66627	66369	34015	wecG	0	0	0	1.5	0	0	2	0	4	1	0	0	0	0	4	3.5	0	0	1	1	wecG	17.2708	17.3665		18.8618	16.7785	17.761	17.8583	12.8474	18.4813	17.6927	16.9145	16.7898		18.3347	19.3675	17.8593		17.3418	19.4655	18.2465	wecG	2	3	4	2	3	3	1	1	1	1	1	1	wecG	17.27	17.37	17.8635	18.86	16.78	17.76	17.86	12.85	18.48	17.69	16.91	16.79	15.959	18.33	19.37	17.86	17.8111	17.34	19.47	18.25	wecG	17.27	17.37	17.8635	16.91	16.79	15.959	0.94817	1.92942	0.0539356	1.26812	2	0	0	wecG	UDP-N-acetyl-D-mannosaminuronic acid transferase	18.86	16.78	17.76	17.8111	17.34	19.47	18.25	-0.417766	0.748583	0.595886	0.224837	2	3.5	0	0	0	29374.8	55670.3	wecG	UDP-N-acetyl-D-mannosaminuronic acid transferase	17.27	17.37	17.8635	18.86	16.78	17.76	-0.298829	0.812912	0.65909	0.181055	2	0	0	wecG	UDP-N-acetyl-D-mannosaminuronic acid transferase	16.91	16.79	15.959	17.8111	17.34	19.47	18.25	-1.66477	0.315396	0.0382309	1.41758	2	1	1	wecG	UDP-N-acetyl-D-mannosaminuronic acid transferase	17.86	12.85	18.48	17.69	16.91	16.79	15.959	0.166999	1.12272	0.918896	0.0367336	2	0	0	wecG	UDP-N-acetyl-D-mannosaminuronic acid transferase	17.86	12.85	18.48	17.69	17.27	17.37	17.8635	-0.781171	0.581894	0.635081	0.197171	2	0	0	wecG	UDP-N-acetyl-D-mannosaminuronic acid transferase	18.33	19.37	17.86	17.8111	17.34	19.47	18.25	0.302234	1.23305	0.664786	0.177318	2	0	0	wecG	UDP-N-acetyl-D-mannosaminuronic acid transferase	18.33	19.37	17.86	18.86	16.78	17.76	0.72	1.64718	0.390451	0.408433	2	0	0	wecG	UDP-N-acetyl-D-mannosaminuronic acid transferase	16.91	16.79	15.959	18.33	19.37	17.86	-1.967	0.255785	0.0215332	1.66689	2	1	1	wecG	UDP-N-acetyl-D-mannosaminuronic acid transferase
P16659;C4ZRT7;B1XD64	Proline--tRNA ligase	proS	sp|P16659|SYP_ECOLI Proline--tRNA ligase OS=Escherichia coli (strain K12) OX=83333 GN=proS PE=1 SV=4;sp|C4ZRT7|SYP_ECOBW Proline--tRNA ligase OS=Escherichia coli (strain K12 / MC4100 / BW2952) OX=595496 GN=proS PE=3 SV=1;sp|B1XD64|SYP_ECODH Proline--tRNA l	36	76.6	63.692	3920900	1714800	3888300	4136900	269370	716600	395730	642450	500420	163510	137400	32232000	22759000	19938000	10064000	15465000	10654000	12479000	8401600	1983400	1895300	2826600	2082300	1813400	2067800	1509400	1099700	1359700	896020	1674600	1495600	820170	748070	616770	371880	576340	284530	1508800	929700	26	18	28	24	11	14	7	20	13	1	4	46	44	30	32	32	33	29	44	22	13	18	20	18	14	3	3	18	27	15	20	15	13	16	13	10	8	12	7	14	20	20033000	27204000	42548000	45898000	26045000	11428000	13069000	14505000	13205000	8823100	9438600	72512000	78078000	61671000	56881000	72221000	57795000	67589000	54054000	52878000	57280000	44230000	37429000	34217000	30494000	24042000	21338000	16371000	13534000	29132000	30983000	15387000	18044000	13946000	15159000	13892000	12701000	19651000	16280000	24.2559	24.6973	25.3426	25.4519	24.6345	23.4461	23.6396	23.79	23.6546	23.0729	23.1701	26.1117	26.2184	25.8781	25.7614	26.1059	25.7844	26.0103	25.6879	25.6562	25.7715	25.3985	25.1577	25.0282	24.862	24.5191	24.3469	23.9646	23.6901	24.7961	24.885	23.8752	24.105	23.7333	23.8537	23.7278	23.5984	24.2281	23.9566	proS	2817850	4012600	269370	556165	571435	150455	27495500	15001000	13059500	10440300	1939350	2454450	1940600	1304550	1127860	1585100	784120	494325	430435	1219250	proS	22	26	11	10.5	2.5	2.5	45	31	32.5	36.5	17.5	19	16	3	22.5	17.5	14.5	9	9.5	17	proS	24.4766	25.3973	24.6345	23.5429	23.7223	23.1215	26.1651	25.8198	25.9452	25.8491	25.7138	25.2781	24.9451	24.433	23.8274	24.8405	23.9901	23.7935	23.6631	24.0923	proS	3	3	4	3	3	4	1	1	1	1	1	1	proS	24.48	25.4	24.63	23.54	23.72	23.12	26.17	25.82	25.95	25.85	25.71	25.28	24.95	24.43	23.83	24.84	23.99	23.79	23.66	24.09	proS	24.48	25.4	24.63	25.71	25.28	24.95	-0.476667	0.718636	0.256106	0.591581	2	0	0	proS	Proline--tRNA ligase	23.54	23.72	23.12	23.99	23.79	23.66	24.09	-0.4225	0.746131	0.0742913	1.12906	2	65.5	0	0	0	426018	732032	proS	Proline--tRNA ligase	24.48	25.4	24.63	23.54	23.72	23.12	1.37667	2.59668	0.0148681	1.82774	2	1	1	proS	Proline--tRNA ligase	25.71	25.28	24.95	23.99	23.79	23.66	24.09	1.43083	2.69602	0.00120226	2.92	2	1	1	proS	Proline--tRNA ligase	26.17	25.82	25.95	25.85	25.71	25.28	24.95	0.634167	1.55204	0.0277826	1.55623	2	0	0	proS	Proline--tRNA ligase	26.17	25.82	25.95	25.85	24.48	25.4	24.63	1.11083	2.1597	0.00745636	2.12747	2	1	1	proS	Proline--tRNA ligase	24.43	23.83	24.84	23.99	23.79	23.66	24.09	0.484167	1.39878	0.133868	0.873325	2	0	0	proS	Proline--tRNA ligase	24.43	23.83	24.84	23.54	23.72	23.12	0.906666	1.87471	0.0573539	1.24144	2	0	0	proS	Proline--tRNA ligase	25.71	25.28	24.95	24.43	23.83	24.84	0.946667	1.92741	0.0611959	1.21328	2	0	0	proS	Proline--tRNA ligase
P77804	Protein YdgA	ydgA	sp|P77804|YDGA_ECOLI Protein YdgA OS=Escherichia coli (strain K12) OX=83333 GN=ydgA PE=1 SV=1	31	80.3	54.688	12849000	5131400	9436400	12094000	216950	8804200	5031700	6696900	6951300	2478100	2336600	40760000	32612000	40459000	16741000	19628000	13482000	20109000	11847000	2502600	2764700	6252300	5234100	4303500	3825100	8315400	5798700	16386000	10623000	5869500	3131000	8805800	9558300	7411100	5703200	8164400	7523900	18393000	10110000	30	24	36	34	10	28	27	34	35	17	20	51	58	61	41	59	34	56	36	25	31	30	41	20	17	9	8	56	53	65	60	28	16	32	25	27	31	24	33	47	45	69300000	77332000	92442000	112140000	13335000	84377000	122410000	105200000	112040000	84467000	73090000	91815000	94801000	114750000	96330000	92000000	89148000	98506000	87578000	69882000	79218000	89629000	97474000	73821000	65283000	115420000	112770000	173640000	154060000	86420000	101760000	105650000	113020000	115460000	115290000	130600000	129190000	169490000	159830000	26.0464	26.2046	26.462	26.7407	23.6687	26.3303	26.8671	26.6486	26.7394	26.3319	26.1232	26.4522	26.4984	26.7739	26.5215	26.4551	26.4097	26.5537	26.3841	26.0584	26.2393	26.4175	26.5385	26.1375	25.9602	26.7823	26.7488	27.3715	27.1989	26.3649	26.6006	26.6547	26.752	26.7828	26.7807	26.9606	26.9449	27.3366	27.252	ydgA	8990200	10765200	216950	6917950	6824100	2407350	36686000	28600000	16555000	15978000	2633650	5743200	4064300	7057050	13504500	4500250	9182050	6557150	7844150	14251500	ydgA	27	35	10	27.5	18.5	18.5	54.5	51	46.5	46	28	35.5	18.5	8.5	54.5	62.5	28.5	29	28.5	46	ydgA	26.1255	26.6014	23.6687	26.5987	26.694	26.2275	26.4753	26.6477	26.4324	26.4689	26.1489	26.478	26.0489	26.7656	27.2852	26.4827	26.7034	26.7818	26.9527	27.2943	ydgA	3	3	4	3	3	4	1	1	1	1	1	1	ydgA	26.13	26.6	23.67	26.6	26.69	26.23	26.48	26.65	26.43	26.47	26.15	26.48	26.05	26.77	27.29	26.48	26.7	26.78	26.95	27.29	ydgA	26.13	26.6	23.67	26.15	26.48	26.05	-0.76	0.590496	0.454161	0.34279	2	0	0	ydgA	Protein YdgA	26.6	26.69	26.23	26.7	26.78	26.95	27.29	-0.423334	0.745699	0.0814722	1.08899	2	196.5	0	0	0	5.38313e+06	9.45871e+06	ydgA	Protein YdgA	26.13	26.6	23.67	26.6	26.69	26.23	-1.04	0.486327	0.321187	0.493242	2	0	0	ydgA	Protein YdgA	26.15	26.48	26.05	26.7	26.78	26.95	27.29	-0.703335	0.614151	0.013735	1.86217	2	0	0	ydgA	Protein YdgA	26.48	26.65	26.43	26.47	26.15	26.48	26.05	0.280834	1.2149	0.071303	1.14689	2	0	0	ydgA	Protein YdgA	26.48	26.65	26.43	26.47	26.13	26.6	23.67	1.04083	2.05742	0.230356	0.637601	2	0	0	ydgA	Protein YdgA	26.77	27.29	26.48	26.7	26.78	26.95	27.29	-0.0833338	0.943874	0.753842	0.12272	2	0	0	ydgA	Protein YdgA	26.77	27.29	26.48	26.6	26.69	26.23	0.34	1.26576	0.28486	0.545368	2	0	0	ydgA	Protein YdgA	26.15	26.48	26.05	26.77	27.29	26.48	-0.620001	0.650671	0.0834541	1.07855	2	0	0	ydgA	Protein YdgA
P0A7R5;C4ZUH6;B1X6H2	30S ribosomal protein S10	rpsJ	sp|P0A7R5|RS10_ECOLI 30S ribosomal protein S10 OS=Escherichia coli (strain K12) OX=83333 GN=rpsJ PE=1 SV=1;sp|C4ZUH6|RS10_ECOBW 30S ribosomal protein S10 OS=Escherichia coli (strain K12 / MC4100 / BW2952) OX=595496 GN=rpsJ PE=3 SV=1;sp|B1X6H2|RS10_ECODH 30	14	85.4	11.735	3056000000	1162500000	895640000	1051600000	95601000	268670000	87861000	275150000	255540000	85953000	92055000	354220000	228410000	349240000	333320000	177600000	197850000	105040000	115300000	165430000	155100000	495550000	650590000	548880000	625560000	170230000	144520000	141740000	121250000	223170000	204750000	303760000	221590000	287120000	286050000	325080000	409020000	193520000	181700000	220	282	183	224	84	34	37	58	93	19	21	21	23	33	28	14	26	11	16	20	18	121	131	51	53	11	10	22	24	28	26	22	19	29	27	25	34	30	43	27	23	4238000000	3415300000	1911600000	2263200000	562920000	507500000	332230000	1035000000	851770000	599450000	644990000	223600000	197350000	263350000	456970000	182360000	248970000	126920000	158050000	752070000	747990000	1478100000	2322600000	1636300000	1959400000	518380000	644510000	366080000	368350000	472690000	539540000	731240000	569050000	930890000	1258300000	1133200000	1703100000	431450000	577900000	31.9807	31.6694	30.8321	31.0757	29.0684	28.9188	28.3076	29.947	29.6659	29.1591	29.2647	27.7363	27.5562	27.9724	28.7675	27.4422	27.8914	26.9193	27.2358	29.4863	29.4784	30.4611	31.1131	30.6078	30.8678	28.9494	29.2636	28.4476	28.4565	28.8163	29.0072	29.4458	29.084	29.794	30.2288	30.0778	30.6655	28.6846	29.1062	rpsJ	2109250000	973620000	95601000	178265500	265345000	89004000	291315000	341280000	187725000	110170000	160265000	573070000	587220000	157375000	131495000	213960000	262675000	286585000	367050000	187610000	rpsJ	251	203.5	84	35.5	20	20	22	30.5	20	13.5	19	126	52	10.5	23	27	28	29.5	36.5	25	rpsJ	31.8251	30.9539	29.0684	28.6132	29.8064	29.2119	27.6463	28.37	27.6668	27.0776	29.4824	30.7871	30.7378	29.1065	28.452	28.9117	29.2649	30.0114	30.3716	28.8954	rpsJ	3	3	4	3	3	4	1	1	1	1	1	1	rpsJ	31.83	30.95	29.07	28.61	29.81	29.21	27.65	28.37	27.67	27.08	29.48	30.79	30.74	29.11	28.45	28.91	29.26	30.01	30.37	28.9	rpsJ	31.83	30.95	29.07	29.48	30.79	30.74	0.28	1.21419	0.776021	0.110126	2	0	0	rpsJ	30S ribosomal protein S10	28.61	29.81	29.21	29.26	30.01	30.37	28.9	-0.425001	0.744838	0.427886	0.368672	2	194.5	0	0	0	1.77538e+08	275980000	rpsJ	30S ribosomal protein S10	31.83	30.95	29.07	28.61	29.81	29.21	1.40667	2.65124	0.187015	0.728123	2	0	0	rpsJ	30S ribosomal protein S10	29.48	30.79	30.74	29.26	30.01	30.37	28.9	0.701667	1.62638	0.247541	0.606353	2	0	0	rpsJ	30S ribosomal protein S10	27.65	28.37	27.67	27.08	29.48	30.79	30.74	-2.64417	0.159966	0.00258859	2.58694	2	1	1	rpsJ	30S ribosomal protein S10	27.65	28.37	27.67	27.08	31.83	30.95	29.07	-2.92417	0.131746	0.011378	1.94394	2	1	1	rpsJ	30S ribosomal protein S10	29.11	28.45	28.91	29.26	30.01	30.37	28.9	-0.811666	0.569723	0.118255	0.927182	2	0	0	rpsJ	30S ribosomal protein S10	29.11	28.45	28.91	28.61	29.81	29.21	-0.386666	0.764895	0.385995	0.413419	2	0	0	rpsJ	30S ribosomal protein S10	29.48	30.79	30.74	29.11	28.45	28.91	1.51333	2.85469	0.0324987	1.48813	2	1	1	rpsJ	30S ribosomal protein S10
P07004;C4ZTA0;B1XDY6	Gamma-glutamyl phosphate reductase	proA	sp|P07004|PROA_ECOLI Gamma-glutamyl phosphate reductase OS=Escherichia coli (strain K12) OX=83333 GN=proA PE=1 SV=2;sp|C4ZTA0|PROA_ECOBW Gamma-glutamyl phosphate reductase OS=Escherichia coli (strain K12 / MC4100 / BW2952) OX=595496 GN=proA PE=3 SV=1;sp|B1	12	32.4	44.63	767580	140510	343420	184210	100410	31160		39329	19353		2492.2	2693700	1990800	1928700	1076400	1500100	1368700	1259600	797050	78687	37424	221570	141580	70170	94867	128080	94305	112760	51713	191230	83377	21800	17571	12603		61983		135600	77111	4	2	4	0	7	0	0	0	0	0	0	9	15	8	11	5	12	14	9	1	0	1	1	2	1	0	0	0	0	0	0	2	1	1	0	0	0	0	0	0	1	5034700	3497300	4114500	1155400	3837400	1779600		1068200	1326200		526900	4794800	3925300	4537400	3118900	3147200	2517900	3480000	3034300	4122200	659920	1679900	1256800	5997900	7712800	879210	977510	902200	695080	5608600	1402400	2557800	1363600	1152600		1398400		1262300	1240300	22.2635	21.7378	21.9723	20.14	21.8717	20.7631		20.0268	20.3389		19.0072	22.193	21.9044	22.1134	21.5726	21.5856	21.2638	21.7307	21.5329	21.975	19.3319	20.6799	20.2613	22.516	22.8788	19.7458	19.8988	19.7831	19.4068	22.4192	20.4195	21.2865	20.379	20.1365		20.4153		20.2676	20.2423	proA	454045	263815	100410	31160	29341	2492.2	2342250	1502550	1434400	1028325	58055.5	181575	82518.5	111192	82236.5	137304	19685.5	12603	61983	106356	proA	3	2	7	0	0	0	12	9.5	8.5	11.5	0.5	1	1.5	0	0	0	0.5	0	0	0.5	proA	22.0006	21.0561	21.8717	20.7631	20.1828	19.0072	22.0487	21.843	21.4247	21.6318	20.6535	20.4706	22.6974	19.8223	19.595	21.4193	20.8327	20.1365	20.4153	20.2549	proA	3	3	4	3	3	4	1	1	1	1	1	1	proA	22	21.06	21.87	20.76	20.18	19.01	22.05	21.84	21.42	21.63	20.65	20.47	22.7	19.82	19.59	21.42	20.83	20.14	20.42	20.25	proA	22	21.06	21.87	20.65	20.47	22.7	0.37	1.29235	0.657302	0.182235	2	0	0	proA	Gamma-glutamyl phosphate reductase	20.76	20.18	19.01	20.83	20.14	20.42	20.25	-0.426666	0.743979	0.402224	0.395532	2	1	0	0	0	20997.7	50156.8	proA	Gamma-glutamyl phosphate reductase	22	21.06	21.87	20.76	20.18	19.01	1.66	3.16016	0.048787	1.3117	2	1	1	proA	Gamma-glutamyl phosphate reductase	20.65	20.47	22.7	20.83	20.14	20.42	20.25	0.863333	1.81924	0.225483	0.646885	2	0	0	proA	Gamma-glutamyl phosphate reductase	22.05	21.84	21.42	21.63	20.65	20.47	22.7	0.461666	1.37713	0.489677	0.31009	2	0	0	proA	Gamma-glutamyl phosphate reductase	22.05	21.84	21.42	21.63	22	21.06	21.87	0.0916662	1.0656	0.767554	0.114891	2	0	0	proA	Gamma-glutamyl phosphate reductase	19.82	19.59	21.42	20.83	20.14	20.42	20.25	-0.133333	0.911723	0.805571	0.0938961	2	0	0	proA	Gamma-glutamyl phosphate reductase	19.82	19.59	21.42	20.76	20.18	19.01	0.293333	1.22547	0.723308	0.140677	2	0	0	proA	Gamma-glutamyl phosphate reductase	20.65	20.47	22.7	19.82	19.59	21.42	0.996667	1.99538	0.338676	0.470216	2	0	0	proA	Gamma-glutamyl phosphate reductase
P27302	Transketolase 1	tktA	sp|P27302|TKT1_ECOLI Transketolase 1 OS=Escherichia coli (strain K12) OX=83333 GN=tktA PE=1 SV=5	27	52.5	72.211	7434900	2420000	4702500	3935700	435750	1223200	346950	483640	337180	272880	241890	39079000	23377000	28694000	17056000	14413000	15437000	16159000	16507000	1956300	2038200	2787700	2768500	2874700	2740100	1721500	1485600	2003200	1282300	3425500	2486000	699020	685360	419860	439990	443960	615360	2529500	1731100	26	28	29	31	5	10	7	10	9	8	8	51	42	43	50	43	52	34	49	23	25	28	26	14	12	2	2	19	26	16	16	20	19	7	9	7	8	8	6	15	16	41945000	31339000	38619000	33793000	56682000	16442000	15399000	11243000	10136000	11163000	11798000	82223000	77366000	70067000	111240000	59070000	96048000	72682000	89450000	44287000	50330000	34164000	39594000	33989000	38163000	22681000	28105000	20651000	20869000	36807000	33038000	11923000	12503000	12707000	18942000	12765000	18427000	26357000	28226000	25.322	24.9015	25.2028	25.0102	25.7564	23.9709	23.8763	23.4225	23.273	23.4122	23.492	26.293	26.2052	26.0622	26.7291	25.8159	26.5173	26.1151	26.4146	25.4004	25.5849	25.026	25.2388	25.0186	25.1857	24.435	24.7443	24.2997	24.3149	25.1335	24.9776	23.5072	23.5758	23.5991	24.1751	23.6057	24.1353	24.6517	24.7505	tktA	4927450	4319100	435750	785075	410410	257385	31228000	22875000	14925000	16333000	1997250	2778100	2807400	1603550	1642750	2955750	692190	429925	529660	2130300	tktA	27	30	5	8.5	8	8	46.5	46.5	47.5	41.5	24	27	13	2	22.5	16	8	7.5	7	15.5	tktA	25.1117	25.1065	25.7564	23.9236	23.3478	23.4521	26.2491	26.3957	26.1666	26.2648	25.4926	25.1324	25.1021	24.5897	24.3073	25.0555	23.5415	23.8871	23.8705	24.7011	tktA	3	3	4	3	3	4	1	1	1	1	1	1	tktA	25.11	25.11	25.76	23.92	23.35	23.45	26.25	26.4	26.17	26.26	25.49	25.13	25.1	24.59	24.31	25.06	23.54	23.89	23.87	24.7	tktA	25.11	25.11	25.76	25.49	25.13	25.1	0.0866674	1.06191	0.746587	0.12692	2	0	0	tktA	Transketolase 1	23.92	23.35	23.45	23.54	23.89	23.87	24.7	-0.426667	0.743979	0.248636	0.604435	2	62.5	0	0	0	484290	945519	tktA	Transketolase 1	25.11	25.11	25.76	23.92	23.35	23.45	1.75333	3.37137	0.00327297	2.48506	2	1	1	tktA	Transketolase 1	25.49	25.13	25.1	23.54	23.89	23.87	24.7	1.24	2.36198	0.0103505	1.98504	2	1	1	tktA	Transketolase 1	26.25	26.4	26.17	26.26	25.49	25.13	25.1	1.03	2.04202	0.000341604	3.46648	2	1	1	tktA	Transketolase 1	26.25	26.4	26.17	26.26	25.11	25.11	25.76	0.943333	1.92297	0.00421967	2.37472	2	0	0	tktA	Transketolase 1	24.59	24.31	25.06	23.54	23.89	23.87	24.7	0.653333	1.5728	0.116475	0.933769	2	0	0	tktA	Transketolase 1	24.59	24.31	25.06	23.92	23.35	23.45	1.08	2.11404	0.0183272	1.7369	2	1	1	tktA	Transketolase 1	25.49	25.13	25.1	24.59	24.31	25.06	0.586667	1.50177	0.0805435	1.09397	2	0	0	tktA	Transketolase 1
P0AAC8;C4ZXA3;B1XB03	Iron-binding protein IscA	iscA	sp|P0AAC8|ISCA_ECOLI Iron-binding protein IscA OS=Escherichia coli (strain K12) OX=83333 GN=iscA PE=1 SV=1;sp|C4ZXA3|ISCA_ECOBW Iron-binding protein IscA OS=Escherichia coli (strain K12 / MC4100 / BW2952) OX=595496 GN=iscA PE=3 SV=1;sp|B1XB03|ISCA_ECODH Ir	5	47.7	11.556	1414300	138330	468680	447270				49803				2187400	1750200	7086200	2374000	1874500	1290900	670550	611830			190340	242960		72011	165540	88420	47560			83918		98007			55349				1	0	1	1	0	0	0	0	0	0	0	0	3	6	6	3	4	1	1	0	0	1	2	0	2	0	0	0	0	0	0	0	0	0	0	0	0	0	0	0	0	2019400	1171900	1145000	1603000				609180				1021900	1558900	3082700	4352500	2232500	2067600	756360	1179400			876290	1312600		649950	487630	827880	343200			615470		554670			490530				20.9455	20.1604	20.1269	20.6123				19.2165				19.9628	20.5721	21.5558	22.0534	21.0902	20.9795	19.5287	20.1696			19.741	20.324		19.31	18.8954	19.6591	18.3887			19.2313		19.0813			18.904				iscA	776315	457975			49803		1968800	4730100	1582700	641190		216650	72011	126980	47560	83918	98007		55349		iscA	0.5	1	0	0	0	0	1.5	6	3.5	1	0	1.5	1	0	0	0	0	0	0	0	iscA	20.553	20.3696			19.2165		20.2675	21.8046	21.0349	19.8492		20.0325	19.31	19.2772	18.3887	19.2313	19.0813		18.904		iscA	2	1	4	2	3	2	1	0	1	1	1	1	iscA	20.55	20.37	18.9537	15.265	19.22	16.3419	20.27	21.8	21.03	19.85	16.3157	20.03	19.31	19.28	18.39	19.23	19.08	16.4304	18.9	15.0692	iscA	20.55	20.37	18.9537	16.3157	20.03	19.31	1.40599	2.65	0.321643	0.492626	2	0	0	iscA	Iron-binding protein IscA	15.265	19.22	16.3419	19.08	16.4304	18.9	15.0692	-0.427589	0.743503	0.789742	0.102515	1	0	0	0	0	49803	76678	iscA	Iron-binding protein IscA	20.55	20.37	18.9537	15.265	19.22	16.3419	3.01559	8.08695	0.0786206	1.10446	1	0	0	iscA	Iron-binding protein IscA	16.3157	20.03	19.31	19.08	16.4304	18.9	15.0692	1.18201	2.26893	0.465466	0.332112	2	0	0	iscA	Iron-binding protein IscA	20.27	21.8	21.03	19.85	16.3157	20.03	19.31	2.18559	4.54911	0.0986847	1.00575	2	0	0	iscA	Iron-binding protein IscA	20.27	21.8	21.03	19.85	20.55	20.37	18.9537	0.779593	1.71665	0.291543	0.535298	2	0	0	iscA	Iron-binding protein IscA	19.28	18.39	19.23	19.08	16.4304	18.9	15.0692	1.59677	3.02464	0.234069	0.630656	2	0	0	iscA	Iron-binding protein IscA	19.28	18.39	19.23	15.265	19.22	16.3419	2.02435	4.0681	0.171098	0.766756	1	0	0	iscA	Iron-binding protein IscA	16.3157	20.03	19.31	19.28	18.39	19.23	-0.414752	0.750149	0.741566	0.12985	2	0	0	iscA	Iron-binding protein IscA
P0A6L9;C4ZXA2;B1XB02	Co-chaperone protein HscB	hscB	sp|P0A6L9|HSCB_ECOLI Co-chaperone protein HscB OS=Escherichia coli (strain K12) OX=83333 GN=hscB PE=1 SV=1;sp|C4ZXA2|HSCB_ECOBW Co-chaperone protein HscB OS=Escherichia coli (strain K12 / MC4100 / BW2952) OX=595496 GN=hscB PE=3 SV=1;sp|B1XB02|HSCB_ECODH Co	2	13.5	20.137	529790	353950	351880	317390								1202900	781520	1867200	530320	1684100	1121100	554760	345460			162300	164190	71700		70224										18544				1	1	2	0	0	0	0	0	0	0	0	1	1	2	1	4	2	0	0	0	0	0	1	0	0	0	0	0	0	0	0	0	0	0	0	0	0	0	0	0	0	651950	1741500	963360	886090								733560	1093100	1628000	1056100	2289700	1613400	694630	589350			686850	924290	317490		334970										321170				19.3144	20.7319	19.8777	19.7571								19.4846	20.06	20.6347	20.0103	21.1267	20.6217	19.4059	19.1688			19.3896	19.818	18.2764		18.3537										18.293				hscB	441870	334635					992210	1198760	1402600	450110		163245	71700	70224					18544		hscB	1	1	0	0	0	0	1	1.5	3	0	0	0.5	0	0	0	0	0	0	0	0	hscB	20.0232	19.8174					19.7723	20.3225	20.8742	19.2873		19.6038	18.2764	18.3537					18.293		hscB	2	0	4	2	1	1	1	0	1	1	0	0	hscB	20.02	19.82	16.8829	16.6184	16.3133	15.363	19.77	20.32	20.87	19.29	16.6451	19.6	18.28	18.35	15.3048	15.4344	14.735	17.1299	18.29	15.9504	hscB	20.02	19.82	16.8829	16.6451	19.6	18.28	0.732592	1.66162	0.610068	0.214622	2	0	0	hscB	Co-chaperone protein HscB	16.6184	16.3133	15.363	14.735	17.1299	18.29	15.9504	-0.428094	0.743243	0.673781	0.171481	0	0	0	0	0		18544	hscB	Co-chaperone protein HscB	20.02	19.82	16.8829	16.6184	16.3133	15.363	2.80939	7.00988	0.0602992	1.21969	1	0	0	hscB	Co-chaperone protein HscB	16.6451	19.6	18.28	14.735	17.1299	18.29	15.9504	1.6487	3.13551	0.212175	0.673306	1	0	0	hscB	Co-chaperone protein HscB	19.77	20.32	20.87	19.29	16.6451	19.6	18.28	1.88747	3.69985	0.069955	1.15518	2	0	0	hscB	Co-chaperone protein HscB	19.77	20.32	20.87	19.29	20.02	19.82	16.8829	1.15487	2.22665	0.273793	0.562578	2	0	0	hscB	Co-chaperone protein HscB	18.35	15.3048	15.4344	14.735	17.1299	18.29	15.9504	-0.163291	0.892985	0.899478	0.0460096	0	0	0	hscB	Co-chaperone protein HscB	18.35	15.3048	15.4344	16.6184	16.3133	15.363	0.264803	1.20147	0.81565	0.0884962	0	0	0	hscB	Co-chaperone protein HscB	16.6451	19.6	18.28	18.35	15.3048	15.4344	1.81199	3.51127	0.2391	0.621421	1	0	0	hscB	Co-chaperone protein HscB
P0AA37	Ribosomal large subunit pseudouridine synthase A	rluA	sp|P0AA37|RLUA_ECOLI Ribosomal large subunit pseudouridine synthase A OS=Escherichia coli (strain K12) OX=83333 GN=rluA PE=1 SV=2	3	13.2	24.86	150800	30942	53713	56768		34142	8481	34918	2962.3	3755.1		512800	266340	359810	337930	259490	466290	46915	253200			13269	38445	6079.6	9221.6	29067	10720	12746	23076	20904	23175	11223	7492	25483	41565	10192	42787	22562	57839	1	1	0	1	0	1	1	0	0	0	0	2	5	3	2	2	5	1	4	0	0	0	3	0	0	0	0	0	1	1	0	0	0	0	1	0	1	1	0	1	3	418640	155180	183800	252510		336800	178720	174320	63793	136540		307640	187100	245980	410900	325610	439920	226840	284720			98017	163420	97180	136780	168130	178240	171460	317420	207150	313360	133060	98948	121720	266600	204420	349370	230600	442740	18.6754	17.2436	17.4878	17.946		18.3615	17.4473	17.4114	15.9611	17.059		18.2309	17.5135	17.9082	18.6484	18.3128	18.7469	17.7913	18.1192			16.5807	17.3182	16.5684	17.0615	17.3592	17.4435	17.3875	18.276	17.6603	18.2575	17.0217	16.5944	16.8932	18.0243	17.6412	18.4144	17.815	18.7561	rluA	90871	55240.5		21311.5	18940.2	3755.1	389570	348870	362890	150058		25857	7650.6	19893.5	17911	22039.5	9357.5	33524	26489.5	40200.5	rluA	1	0.5	0	1	0	0	3.5	2.5	3.5	2.5	0	1.5	0	0	0.5	0.5	0.5	0.5	0.5	2	rluA	17.9595	17.7169		17.9044	16.6862	17.059	17.8722	18.2783	18.5298	17.9552		16.9495	16.8149	17.4013	17.8318	17.9589	16.8081	17.4588	18.0278	18.2856	rluA	2	3	4	2	3	4	1	1	1	1	1	1	rluA	17.96	17.72	18.6763	17.9	16.69	17.06	17.87	18.28	18.53	17.96	17.3287	16.95	16.81	17.4	17.83	17.96	16.81	17.46	18.03	18.29	rluA	17.96	17.72	18.6763	17.3287	16.95	16.81	1.08922	2.12759	0.0289052	1.53902	2	1	1	rluA	Ribosomal large subunit pseudouridine synthase A	17.9	16.69	17.06	16.81	17.46	18.03	18.29	-0.430833	0.741833	0.420196	0.376548	2	4.5	0	0	0	14668.9	27392.9	rluA	Ribosomal large subunit pseudouridine synthase A	17.96	17.72	18.6763	17.9	16.69	17.06	0.902109	1.8688	0.120794	0.917954	2	0	0	rluA	Ribosomal large subunit pseudouridine synthase A	17.3287	16.95	16.81	16.81	17.46	18.03	18.29	-0.617948	0.651597	0.191968	0.71677	2	0	0	rluA	Ribosomal large subunit pseudouridine synthase A	17.87	18.28	18.53	17.96	17.3287	16.95	16.81	1.13045	2.18927	0.00373686	2.42749	2	1	1	rluA	Ribosomal large subunit pseudouridine synthase A	17.87	18.28	18.53	17.96	17.96	17.72	18.6763	0.0412246	1.02899	0.896002	0.0476909	2	0	0	rluA	Ribosomal large subunit pseudouridine synthase A	17.4	17.83	17.96	16.81	17.46	18.03	18.29	0.0824995	1.05885	0.849817	0.0706748	2	0	0	rluA	Ribosomal large subunit pseudouridine synthase A	17.4	17.83	17.96	17.9	16.69	17.06	0.513333	1.42734	0.264556	0.577483	2	0	0	rluA	Ribosomal large subunit pseudouridine synthase A	17.3287	16.95	16.81	17.4	17.83	17.96	-0.700447	0.615381	0.0379113	1.42123	2	0	0	rluA	Ribosomal large subunit pseudouridine synthase A
P0AAF6	Arginine transport ATP-binding protein ArtP	artP	sp|P0AAF6|ARTP_ECOLI Arginine transport ATP-binding protein ArtP OS=Escherichia coli (strain K12) OX=83333 GN=artP PE=1 SV=1	7	52.9	27.022	6609700	2382000	2822500	2342800		4656000	1150900	1298600	3325400	981950	890090	10904000	5042500	8066600	2553300	4598900	2072000	3947200	2246100	587550	642280	1493000	936460	2681500	1411800	2327100	1394700	3136800	2441900	3361700	2608200	4802100	3023900	1897800	1606900	2402700	1885400	5193400	2565900	2	3	2	1	0	5	3	2	2	3	3	11	6	6	7	3	4	4	3	0	1	3	1	1	1	0	0	2	3	3	1	4	1	3	1	1	0	2	0	5	2	5152800	6508900	6703000	5725900		6121300	6572900	3097600	8637800	4215200	10475000	4127200	3849500	3286700	3864700	4352400	3375200	4997900	3885300	3307700	3662800	4307000	3672800	6816000	5772000	5185100	5038500	6563400	7250100	8306300	9125500	7759700	8288200	7658700	7962500	9136300	7965000	7166900	9110100	22.2969	22.634	22.6764	22.4491		22.5454	22.6481	21.5627	23.0422	22.0072	23.3204	21.9767	21.8762	21.6482	21.8819	22.0534	21.6865	22.2529	21.8896	21.6574	21.8045	22.0383	21.8084	22.7005	22.4606	22.3059	22.2646	22.646	22.7896	22.9858	23.1215	22.8876	22.9826	22.8687	22.9248	23.1232	22.9252	22.7729	23.119	artP	4495850	2582650		2903450	2312000	936020	7973250	5309950	3335450	3096650	614915	1214730	2046650	1860900	2789350	2984950	3913000	1752350	2144050	3879650	artP	2.5	1.5	0	4	3	3	8.5	6.5	3.5	3.5	0.5	2	1	0	2.5	2	2	0.5	1	3.5	artP	22.4655	22.5627		22.5968	22.3025	22.6638	21.9265	21.7651	21.87	22.0712	21.731	21.9234	22.5806	22.2853	22.7178	23.0536	22.9351	22.8967	23.0242	22.946	artP	2	3	4	3	3	4	1	1	1	1	1	1	artP	22.47	22.56	18.7177	22.6	22.3	22.66	21.93	21.77	21.87	22.07	21.73	21.92	22.58	22.29	22.72	23.05	22.94	22.9	23.02	22.95	artP	22.47	22.56	18.7177	21.73	21.92	22.58	-0.827429	0.563532	0.556731	0.254354	2	0	0	artP	Arginine transport ATP-binding protein ArtP	22.6	22.3	22.66	22.94	22.9	23.02	22.95	-0.432501	0.740976	0.00685844	2.16377	2	17	0	0	0	2050490	2.92226e+06	artP	Arginine transport ATP-binding protein ArtP	22.47	22.56	18.7177	22.6	22.3	22.66	-1.27076	0.414441	0.373953	0.427183	2	0	0	artP	Arginine transport ATP-binding protein ArtP	21.73	21.92	22.58	22.94	22.9	23.02	22.95	-0.875834	0.544939	0.0100557	1.99759	2	0	0	artP	Arginine transport ATP-binding protein ArtP	21.93	21.77	21.87	22.07	21.73	21.92	22.58	-0.166666	0.890899	0.497443	0.303257	2	0	0	artP	Arginine transport ATP-binding protein ArtP	21.93	21.77	21.87	22.07	22.47	22.56	18.7177	0.660763	1.58092	0.561029	0.251015	2	0	0	artP	Arginine transport ATP-binding protein ArtP	22.29	22.72	23.05	22.94	22.9	23.02	22.95	-0.265834	0.831718	0.213242	0.671128	2	0	0	artP	Arginine transport ATP-binding protein ArtP	22.29	22.72	23.05	22.6	22.3	22.66	0.166667	1.12246	0.536189	0.270682	2	0	0	artP	Arginine transport ATP-binding protein ArtP	21.73	21.92	22.58	22.29	22.72	23.05	-0.61	0.655197	0.146118	0.835296	2	0	0	artP	Arginine transport ATP-binding protein ArtP
P0A7V3;C4ZUG9	30S ribosomal protein S3	rpsC	sp|P0A7V3|RS3_ECOLI 30S ribosomal protein S3 OS=Escherichia coli (strain K12) OX=83333 GN=rpsC PE=1 SV=2;sp|C4ZUG9|RS3_ECOBW 30S ribosomal protein S3 OS=Escherichia coli (strain K12 / MC4100 / BW2952) OX=595496 GN=rpsC PE=3 SV=1	30	79.8	25.983	2880500000	1391500000	1194800000	1262500000	206860000	379410000	198810000	378780000	365710000	145140000	134730000	477820000	368990000	478130000	248190000	110170000	101990000	84649000	73145000	438220000	450310000	722490000	618510000	750540000	724950000	253400000	170020000	288860000	200090000	269840000	212960000	549730000	438480000	457750000	319530000	431160000	414310000	366230000	226710000	287	247	147	163	281	43	73	86	85	43	50	39	58	37	45	26	53	21	46	76	79	105	118	64	89	45	46	37	55	48	53	27	44	60	48	43	67	61	69	35	63	9436000000	8180400000	5160300000	5241700000	1386100000	1463500000	1036800000	2480800000	2361900000	1713800000	1849300000	588750000	499140000	688050000	715800000	224640000	256400000	197350000	213390000	4075000000	3401300000	4129200000	5356600000	4263500000	4672300000	1395400000	1479600000	1209700000	1123100000	1046900000	1279300000	2623200000	2427700000	2648600000	2882100000	2748900000	3366400000	1488800000	1436700000	33.1355	32.9295	32.2648	32.2874	30.3684	30.4468	29.9495	31.2082	31.1373	30.6746	30.7843	29.1331	28.8949	29.3579	29.415	27.743	27.9338	27.5562	27.6689	31.9242	31.6634	31.9432	32.3187	31.9894	32.1215	30.378	30.4626	30.172	30.0648	29.9635	30.2527	31.2887	31.1769	31.3026	31.4245	31.3562	31.6486	30.4715	30.4201	rpsC	2136000000	1228650000	206860000	289110000	372245000	139935000	423405000	363160000	106080000	78897000	444265000	670500000	737745000	211710000	244475000	241400000	494105000	388640000	422735000	296470000	rpsC	267	155	281	58	46.5	46.5	48.5	41	39.5	33.5	77.5	111.5	76.5	45.5	46	50.5	54	55	65	49	rpsC	33.0325	32.2761	30.3684	30.1981	31.1727	30.7294	29.014	29.3865	27.8384	27.6125	31.7938	32.1309	32.0554	30.4203	30.1184	30.1081	31.2328	31.3635	31.5024	30.4458	rpsC	3	3	4	3	3	4	1	1	1	1	1	1	rpsC	33.03	32.28	30.37	30.2	31.17	30.73	29.01	29.39	27.84	27.61	31.79	32.13	32.06	30.42	30.12	30.11	31.23	31.36	31.5	30.45	rpsC	33.03	32.28	30.37	31.79	32.13	32.06	-0.100002	0.933032	0.906389	0.0426853	2	0	0	rpsC	30S ribosomal protein S3	30.2	31.17	30.73	31.23	31.36	31.5	30.45	-0.435	0.739694	0.285318	0.544671	2	374	0	0	0	2.67097e+08	400487500	rpsC	30S ribosomal protein S3	33.03	32.28	30.37	30.2	31.17	30.73	1.19333	2.2868	0.228471	0.64117	2	0	0	rpsC	30S ribosomal protein S3	31.79	32.13	32.06	31.23	31.36	31.5	30.45	0.858334	1.81294	0.0319547	1.49546	2	0	0	rpsC	30S ribosomal protein S3	29.01	29.39	27.84	27.61	31.79	32.13	32.06	-3.53083	0.0865193	0.0010763	2.96807	2	1	1	rpsC	30S ribosomal protein S3	29.01	29.39	27.84	27.61	33.03	32.28	30.37	-3.43083	0.0927292	0.00946284	2.02398	2	1	1	rpsC	30S ribosomal protein S3	30.42	30.12	30.11	31.23	31.36	31.5	30.45	-0.918333	0.52912	0.0251114	1.60013	2	0	0	rpsC	30S ribosomal protein S3	30.42	30.12	30.11	30.2	31.17	30.73	-0.483333	0.715323	0.180475	0.743583	2	0	0	rpsC	30S ribosomal protein S3	31.79	32.13	32.06	30.42	30.12	30.11	1.77667	3.42634	0.000256291	3.59127	2	1	1	rpsC	30S ribosomal protein S3
P27298	Oligopeptidase A	prlC	sp|P27298|OPDA_ECOLI Oligopeptidase A OS=Escherichia coli (strain K12) OX=83333 GN=prlC PE=3 SV=3	28	49.1	77.166	845150	315860	395140	354020	51579	43989	15190	30393	25378	20405		4261800	3123600	3406200	1658700	1656100	1074100	1527000	1152600	130260	43662	171130	148080	102370	60586	94379	29798	37652	6492.7	121340	91207	28710			12662	59407		150080	62500	3	1	5	4	1	0	0	0	0	0	0	22	20	21	18	12	18	16	9	1	1	0	1	0	0	0	0	0	0	0	0	0	0	0	0	0	0	0	0	0	1	3670700	5189600	5195100	6314700	4659600	4598300	2472400	1715700	1816700	2181100		10074000	10200000	9711600	12886000	6530200	5481100	7635400	7642300	5856100	3128500	2658300	2901900	4211300	7351100	2925100	2488600	2143100	1844200	3882100	4322400	3263200			2881000	3102600		2281900	5374400	21.8076	22.3072	22.3087	22.5903	22.1518	22.1327	21.2375	20.7104	20.7929	21.0566		23.2641	23.2821	23.2113	23.6193	22.6387	22.386	22.8643	22.8656	22.4815	21.577	21.3421	21.4686	22.0058	22.8095	21.4801	21.2469	21.0313	20.8146	21.8884	22.0434	21.6379			21.4581	21.565		21.1218	22.3577	prlC	580505	374580	51579	29589.5	27885.5	20405	3692700	2532450	1365100	1339800	86961	159605	81478	62088.5	22072.3	106274	28710	12662	59407	106290	prlC	2	4.5	1	0	0	0	21	19.5	15	12.5	1	0.5	0	0	0	0	0	0	0	0.5	prlC	22.0574	22.4495	22.1518	21.6851	20.7516	21.0566	23.2731	23.4153	22.5124	22.8649	22.0293	21.4053	22.4077	21.3635	20.9229	21.9659	21.6379	21.4581	21.565	21.7397	prlC	3	3	4	3	3	4	1	1	1	1	1	1	prlC	22.06	22.45	22.15	21.69	20.75	21.06	23.27	23.42	22.51	22.86	22.03	21.41	22.41	21.36	20.92	21.97	21.64	21.46	21.57	21.74	prlC	22.06	22.45	22.15	22.03	21.41	22.41	0.27	1.20581	0.43885	0.357684	2	0	0	prlC	Oligopeptidase A	21.69	20.75	21.06	21.64	21.46	21.57	21.74	-0.435833	0.739267	0.131158	0.882204	2	0.5	0	0	0	25960	51767.2	prlC	Oligopeptidase A	22.06	22.45	22.15	21.69	20.75	21.06	1.05333	2.07532	0.0248115	1.60535	2	1	1	prlC	Oligopeptidase A	22.03	21.41	22.41	21.64	21.46	21.57	21.74	0.347501	1.27235	0.228931	0.640295	2	0	0	prlC	Oligopeptidase A	23.27	23.42	22.51	22.86	22.03	21.41	22.41	1.065	2.09217	0.0271358	1.56646	2	1	1	prlC	Oligopeptidase A	23.27	23.42	22.51	22.86	22.06	22.45	22.15	0.795	1.73508	0.0292038	1.53456	2	0	0	prlC	Oligopeptidase A	21.36	20.92	21.97	21.64	21.46	21.57	21.74	-0.185833	0.879141	0.513025	0.289861	2	0	0	prlC	Oligopeptidase A	21.36	20.92	21.97	21.69	20.75	21.06	0.25	1.18921	0.576107	0.239497	2	0	0	prlC	Oligopeptidase A	22.03	21.41	22.41	21.36	20.92	21.97	0.533333	1.44727	0.274385	0.56164	2	0	0	prlC	Oligopeptidase A
P0A720;C4ZS38;B1XA08	Thymidylate kinase	tmk	sp|P0A720|KTHY_ECOLI Thymidylate kinase OS=Escherichia coli (strain K12) OX=83333 GN=tmk PE=1 SV=1;sp|C4ZS38|KTHY_ECOBW Thymidylate kinase OS=Escherichia coli (strain K12 / MC4100 / BW2952) OX=595496 GN=tmk PE=3 SV=1;sp|B1XA08|KTHY_ECODH Thymidylate kinase	5	30.5	23.783	117260		13238	3642.7						6664.9		591700	118150	499500	233810	223600	234930	130870	34651	2920.7		4882.6				11304	19317		31701									3182.6		0	0	0	0	0	0	0	0	0	0	0	1	0	0	0	0	0	1	0	0	0	0	0	0	0	0	0	0	0	0	0	0	0	0	0	0	0	0	0	0	0	267020		427340	255540								753210	219390	376850	468600	665780	924260	566220	603980	608700		401320					257100											359980		18.0266		18.705	17.9632								19.5227	17.7431	18.5236	18.838	19.3447	19.8179	19.111	19.2041	19.2154		18.6144					17.972											18.4576		tmk	117260	8440.35				6664.9	354925	366655	229265	82760.5	2920.7	4882.6		15310.5	31701					3182.6	tmk	0	0	0	0	0	0	0.5	0	0	0.5	0	0	0	0	0	0	0	0	0	0	tmk	18.0266	18.3341					18.6329	18.6808	19.5813	19.1576	19.2154	18.6144		17.972						18.4576	tmk	2	0	4	2	1	1	1	0	1	1	0	0	tmk	18.03	18.33	17.3477	16.2376	17.0918	15.4387	18.63	18.68	19.58	19.16	19.22	18.61	17.381	17.97	16.9774	15.889	15.103	16.118	17.1027	18.46	tmk	18.03	18.33	17.3477	19.22	18.61	17.381	-0.501111	0.706562	0.460201	0.337053	2	0	0	tmk	Thymidylate kinase	16.2376	17.0918	15.4387	15.103	16.118	17.1027	18.46	-0.439913	0.737179	0.658274	0.181594	0	0	0	0	0	6664.9	3182.6	tmk	Thymidylate kinase	18.03	18.33	17.3477	16.2376	17.0918	15.4387	1.64654	3.13083	0.0421193	1.37552	1	1	1	tmk	Thymidylate kinase	19.22	18.61	17.381	15.103	16.118	17.1027	18.46	1.70774	3.26649	0.135466	0.868171	1	0	0	tmk	Thymidylate kinase	18.63	18.68	19.58	19.16	19.22	18.61	17.381	0.60883	1.52502	0.297903	0.525925	2	0	0	tmk	Thymidylate kinase	18.63	18.68	19.58	19.16	18.03	18.33	17.3477	1.10994	2.15837	0.0272269	1.565	2	1	1	tmk	Thymidylate kinase	17.97	16.9774	15.889	15.103	16.118	17.1027	18.46	0.249548	1.18883	0.810076	0.0914741	0	0	0	tmk	Thymidylate kinase	17.97	16.9774	15.889	16.2376	17.0918	15.4387	0.689461	1.61268	0.419756	0.377003	0	0	0	tmk	Thymidylate kinase	19.22	18.61	17.381	17.97	16.9774	15.889	1.45819	2.74764	0.14561	0.836809	1	0	0	tmk	Thymidylate kinase
P31808	Uncharacterized oxidoreductase YciK	yciK	sp|P31808|YCIK_ECOLI Uncharacterized oxidoreductase YciK OS=Escherichia coli (strain K12) OX=83333 GN=yciK PE=1 SV=3	2	9.9	27.933	8653.2	1669		3881.6								16647	9186	8096.2	9774	7356.6	114950	5780.2	8049.1				1919																	1	0	0	0	0	0	0	0	0	0	0	2	2	1	1	1	1	1	0	0	0	0	0	0	0	0	0	0	0	0	0	0	0	0	0	0	0	0	0	0	0	102380	49272		81787								99761	79442	60546	120340	84345	184580	73902	96835				63224																	16.6436	15.5885		16.3196								16.6062	16.2776	15.8857	16.8768	16.364	17.4939	16.1733	16.5632				15.9482																	yciK	5161.1	3881.6					12916.5	8935.1	61153.3	6914.65		1919									yciK	0.5	0	0	0	0	0	2	1	1	0.5	0	0	0	0	0	0	0	0	0	0	yciK	16.116	16.3196					16.4419	16.3813	16.929	16.3683		15.9482									yciK	2	0	4	1	0	0	1	0	1	0	0	0	yciK	16.12	16.32	19.8078	17.0148	15.6816	17.1604	16.44	16.38	16.93	16.37	17.7241	15.95	17.7227	14.9016	13.028	17.3891	15.4899	18.7392	17.5842	16.4222	yciK	16.12	16.32	19.8078	17.7241	15.95	17.7227	0.28368	1.2173	0.842146	0.0746128	1	0	0	yciK	Uncharacterized oxidoreductase YciK	17.0148	15.6816	17.1604	15.4899	18.7392	17.5842	16.4222	-0.439971	0.737149	0.65354	0.184728	0	0	0	0	0			yciK	Uncharacterized oxidoreductase YciK	16.12	16.32	19.8078	17.0148	15.6816	17.1604	0.79702	1.73751	0.569105	0.244808	1	0	0	yciK	Uncharacterized oxidoreductase YciK	17.7241	15.95	17.7227	15.4899	18.7392	17.5842	16.4222	0.0733688	1.05217	0.942634	0.0256567	0	0	0	yciK	Uncharacterized oxidoreductase YciK	16.44	16.38	16.93	16.37	17.7241	15.95	17.7227	-0.602256	0.658723	0.298641	0.52485	1	0	0	yciK	Uncharacterized oxidoreductase YciK	16.44	16.38	16.93	16.37	16.12	16.32	19.8078	-0.885937	0.541136	0.422366	0.374311	2	0	0	yciK	Uncharacterized oxidoreductase YciK	14.9016	13.028	17.3891	15.4899	18.7392	17.5842	16.4222	-1.95266	0.258339	0.206682	0.684697	0	0	0	yciK	Uncharacterized oxidoreductase YciK	14.9016	13.028	17.3891	17.0148	15.6816	17.1604	-1.51269	0.350457	0.324557	0.488709	0	0	0	yciK	Uncharacterized oxidoreductase YciK	17.7241	15.95	17.7227	14.9016	13.028	17.3891	2.02603	4.07282	0.219933	0.657709	0	0	0	yciK	Uncharacterized oxidoreductase YciK
P0A8K1;C5A1F4;B1XDR4	Phosphatidylserine decarboxylase proenzyme;Phosphatidylserine decarboxylase alpha chain;Phosphatidylserine decarboxylase beta chain	psd	sp|P0A8K1|PSD_ECOLI Phosphatidylserine decarboxylase proenzyme OS=Escherichia coli (strain K12) OX=83333 GN=psd PE=1 SV=1;sp|C5A1F4|PSD_ECOBW Phosphatidylserine decarboxylase proenzyme OS=Escherichia coli (strain K12 / MC4100 / BW2952) OX=595496 GN=psd PE=	12	44.7	35.934	8856400	4116500	6966900	6203700	87579	6484300	2495700	3589800	3220200	1145900	978570	30023000	23933000	23948000	10659000	15265000	8269400	13880000	6517000	3032100	2941700	5260800	2457700	6414600	4720900	4487400	3004300	7968600	4600500	8063300	4528900	5125400	6348600	5293600	2359800	4642800	3121100	9421000	4544200	16	8	15	8	0	10	7	11	13	4	5	15	15	14	15	12	16	12	10	7	9	10	7	7	8	2	2	8	9	9	12	6	11	11	9	10	6	11	7	9	11	19429000	23851000	31072000	30922000	4441400	21838000	19452000	26790000	29264000	19065000	16884000	38504000	37897000	36354000	23252000	33602000	20187000	29363000	20183000	29407000	31935000	29999000	19331000	37136000	25728000	28324000	32083000	38739000	32141000	22598000	22378000	25533000	31829000	30192000	26344000	34091000	28296000	38768000	24504000	24.2117	24.5075	24.8891	24.8821	22.0826	24.3803	24.2134	24.6752	24.8026	24.1844	24.0092	25.1985	25.1756	25.1156	24.4709	25.002	24.2669	24.8075	24.2666	24.8097	24.9286	24.8384	24.2044	25.1463	24.6168	24.7555	24.9353	25.2073	24.9379	24.4297	24.4156	24.6059	24.9238	24.8477	24.651	25.0229	24.7541	25.2084	24.5465	psd	6486450	6585300	87579	4490000	3405000	1062235	26978000	17303500	11767200	10198500	2986900	3859250	5567750	3745850	6284550	6296100	5737000	3826700	3881950	6982600	psd	12	11.5	0	8.5	4.5	4.5	15	14.5	14	11	8	8.5	7.5	2	8.5	10.5	10	8	9	10	psd	24.3596	24.8856	22.0826	24.2969	24.7389	24.0968	25.187	24.7932	24.6345	24.5371	24.8691	24.5214	24.8816	24.8454	25.0726	24.4226	24.7648	24.7493	24.8885	24.8774	psd	3	3	4	3	3	4	1	1	1	1	1	1	psd	24.36	24.89	22.08	24.3	24.74	24.1	25.19	24.79	24.63	24.54	24.87	24.52	24.88	24.85	25.07	24.42	24.76	24.75	24.89	24.88	psd	24.36	24.89	22.08	24.87	24.52	24.88	-0.98	0.50698	0.323038	0.490746	2	0	0	psd	Phosphatidylserine decarboxylase proenzyme;Phosphatidylserine decarboxylase alpha chain;Phosphatidylserine decarboxylase beta chain	24.3	24.74	24.1	24.76	24.75	24.89	24.88	-0.44	0.737135	0.0439293	1.35725	2	54.5	0	0	0	2985745	5.10706e+06	psd	Phosphatidylserine decarboxylase proenzyme;Phosphatidylserine decarboxylase alpha chain;Phosphatidylserine decarboxylase beta chain	24.36	24.89	22.08	24.3	24.74	24.1	-0.603333	0.658231	0.531738	0.274303	2	0	0	psd	Phosphatidylserine decarboxylase proenzyme;Phosphatidylserine decarboxylase alpha chain;Phosphatidylserine decarboxylase beta chain	24.87	24.52	24.88	24.76	24.75	24.89	24.88	-0.0633329	0.957051	0.585042	0.232813	2	0	0	psd	Phosphatidylserine decarboxylase proenzyme;Phosphatidylserine decarboxylase alpha chain;Phosphatidylserine decarboxylase beta chain	25.19	24.79	24.63	24.54	24.87	24.52	24.88	0.0308336	1.0216	0.881661	0.0546985	2	0	0	psd	Phosphatidylserine decarboxylase proenzyme;Phosphatidylserine decarboxylase alpha chain;Phosphatidylserine decarboxylase beta chain	25.19	24.79	24.63	24.54	24.36	24.89	22.08	1.01083	2.01508	0.230722	0.636911	2	0	0	psd	Phosphatidylserine decarboxylase proenzyme;Phosphatidylserine decarboxylase alpha chain;Phosphatidylserine decarboxylase beta chain	24.85	25.07	24.42	24.76	24.75	24.89	24.88	-0.0399996	0.972655	0.818931	0.0867527	2	0	0	psd	Phosphatidylserine decarboxylase proenzyme;Phosphatidylserine decarboxylase alpha chain;Phosphatidylserine decarboxylase beta chain	24.85	25.07	24.42	24.3	24.74	24.1	0.4	1.31951	0.210723	0.676287	2	0	0	psd	Phosphatidylserine decarboxylase proenzyme;Phosphatidylserine decarboxylase alpha chain;Phosphatidylserine decarboxylase beta chain	24.87	24.52	24.88	24.85	25.07	24.42	-0.0233332	0.983957	0.922258	0.0351475	2	0	0	psd	Phosphatidylserine decarboxylase proenzyme;Phosphatidylserine decarboxylase alpha chain;Phosphatidylserine decarboxylase beta chain
P22333;C4ZY85;B1XF88	Adenosine deaminase	add	sp|P22333|ADD_ECOLI Adenosine deaminase OS=Escherichia coli (strain K12) OX=83333 GN=add PE=3 SV=2;sp|C4ZY85|ADD_ECOBW Adenosine deaminase OS=Escherichia coli (strain K12 / MC4100 / BW2952) OX=595496 GN=add PE=3 SV=1;sp|B1XF88|ADD_ECODH Adenosine deaminase	9	46.8	36.397	972480	223950	288340	494200		37404		29033				3976000	2343100	3729100	658590	2085700	2044300	1337600	625110	12172		248990	85748			224530	55760			137740	185300		55317			59973	64634	239500	56673	2	1	2	2	0	0	0	0	0	0	0	8	5	10	5	5	4	4	4	0	0	1	0	0	0	0	0	0	0	0	0	0	1	0	0	0	0	0	0	0	0	1523600	3792400	3257600	4142600		1259000		1103300				2677200	3748400	4046700	2336500	5336600	4633100	3340400	3272700	2828600		4648500	1461100			1462100	1485400			1766200	4913200		1075400			1466800	876300	1307700	1562900	20.5391	21.8547	21.6354	21.9821		20.2638		20.0734				21.3523	21.8378	21.9483	21.1559	22.3475	22.1435	21.6716	21.642	21.4317		22.1483	20.4786			20.4796	20.5024			20.7522	22.2282		20.0364			20.4842	19.7411	20.3186	20.5758	add	598215	391270		37404	29033		3159550	2193845	2065000	981355	12172	167369		140145		161520	55317		62303.5	148086	add	1.5	2	0	0	0	0	6.5	7.5	4.5	4	0	0.5	0	0	0	0	0	0	0	0	add	21.1969	21.8087		20.2638	20.0734		21.5951	21.5521	22.2455	21.6568	21.4317	21.3135		20.491		21.4902	20.0364		20.1127	20.4472	add	2	2	4	2	2	3	1	1	1	1	1	1	add	21.2	21.81	17.496	20.26	20.07	16.8206	21.6	21.55	22.25	21.66	21.43	21.31	17.9401	20.49	15.6315	21.49	20.04	17.3639	20.11	20.45	add	21.2	21.81	17.496	21.43	21.31	17.9401	-0.0580368	0.96057	0.975383	0.0108249	2	0	0	add	Adenosine deaminase	20.26	20.07	16.8206	20.04	17.3639	20.11	20.45	-0.440755	0.736749	0.740695	0.13036	2	0	0	0	0	33218.5	88569	add	Adenosine deaminase	21.2	21.81	17.496	20.26	20.07	16.8206	1.11846	2.17115	0.557509	0.253748	2	0	0	add	Adenosine deaminase	21.43	21.31	17.9401	20.04	17.3639	20.11	20.45	0.735744	1.66526	0.589488	0.229525	2	0	0	add	Adenosine deaminase	21.6	21.55	22.25	21.66	21.43	21.31	17.9401	1.53828	2.90449	0.175922	0.75468	2	0	0	add	Adenosine deaminase	21.6	21.55	22.25	21.66	21.2	21.81	17.496	1.59632	3.02371	0.221751	0.654134	2	0	0	add	Adenosine deaminase	20.49	15.6315	21.49	20.04	17.3639	20.11	20.45	-0.287128	0.819532	0.874966	0.0580088	2	0	0	add	Adenosine deaminase	20.49	15.6315	21.49	20.26	20.07	16.8206	0.153626	1.11236	0.945861	0.0241728	2	0	0	add	Adenosine deaminase	21.43	21.31	17.9401	20.49	15.6315	21.49	1.02287	2.03196	0.657696	0.181975	2	0	0	add	Adenosine deaminase
P25740	Lipopolysaccharide core biosynthesis protein RfaG	rfaG	sp|P25740|RFAG_ECOLI Lipopolysaccharide core biosynthesis protein RfaG OS=Escherichia coli (strain K12) OX=83333 GN=rfaG PE=1 SV=1	3	9.1	42.284		15466										156150	19772	84982		27897		20552				5332.7										6478.4								0	0	0	0	0	0	0	0	0	0	0	4	2	1	0	3	0	0	0	0	0	0	0	0	0	0	0	0	0	0	0	0	0	0	0	0	0	0	0	0	0		312740										128500	120240	161690		224900		202050				151400										166350									18.2546										16.9714	16.8756	17.3029		17.7789		17.6244				17.208										17.3439								rfaG	15466						87961	84982	27897	20552		5332.7					6478.4				rfaG	0	0	0	0	0	0	3	0.5	1.5	0	0	0	0	0	0	0	0	0	0	0	rfaG	18.2546						16.9235	17.3029	17.7789	17.6244		17.208					17.3439				rfaG	1	0	4	1	0	1	0	0	1	0	0	0	rfaG	18.25	16.3897	18.3466	17.1983	16.7417	15.1855	16.92	17.3	17.78	17.62	15.9933	17.21	17.9327	15.8447	16.8444	17.0314	17.34	18.3669	15.7709	15.7918	rfaG	18.25	16.3897	18.3466	15.9933	17.21	17.9327	0.616772	1.53344	0.509148	0.293156	0	0	0	rfaG	Lipopolysaccharide core biosynthesis protein RfaG	17.1983	16.7417	15.1855	17.34	18.3669	15.7709	15.7918	-0.442245	0.735989	0.646402	0.189498	0	0	0	0	0		6478.4	rfaG	Lipopolysaccharide core biosynthesis protein RfaG	18.25	16.3897	18.3466	17.1983	16.7417	15.1855	1.28693	2.44008	0.218011	0.661522	0	0	0	rfaG	Lipopolysaccharide core biosynthesis protein RfaG	15.9933	17.21	17.9327	17.34	18.3669	15.7709	15.7918	0.227911	1.17114	0.807443	0.0928883	0	0	0	rfaG	Lipopolysaccharide core biosynthesis protein RfaG	16.92	17.3	17.78	17.62	15.9933	17.21	17.9327	0.359688	1.28315	0.523051	0.281456	1	0	0	rfaG	Lipopolysaccharide core biosynthesis protein RfaG	16.92	17.3	17.78	17.62	18.25	16.3897	18.3466	-0.257084	0.836778	0.67521	0.170561	1	0	0	rfaG	Lipopolysaccharide core biosynthesis protein RfaG	15.8447	16.8444	17.0314	17.34	18.3669	15.7709	15.7918	-0.243922	0.844446	0.775655	0.110332	0	0	0	rfaG	Lipopolysaccharide core biosynthesis protein RfaG	15.8447	16.8444	17.0314	17.1983	16.7417	15.1855	0.198322	1.14736	0.794393	0.0999644	0	0	0	rfaG	Lipopolysaccharide core biosynthesis protein RfaG	15.9933	17.21	17.9327	15.8447	16.8444	17.0314	0.471833	1.38687	0.523181	0.281348	0	0	0	rfaG	Lipopolysaccharide core biosynthesis protein RfaG
P75876;C4ZQ93;B1X8S1	Ribosomal RNA large subunit methyltransferase I	rlmI	sp|P75876|RLMI_ECOLI Ribosomal RNA large subunit methyltransferase I OS=Escherichia coli (strain K12) OX=83333 GN=rlmI PE=1 SV=2;sp|C4ZQ93|RLMI_ECOBW Ribosomal RNA large subunit methyltransferase I OS=Escherichia coli (strain K12 / MC4100 / BW2952) OX=5954	16	48.5	44.356	1485000	670010	827040	1272000	93653	202810	78928	275450	168660	76536	86069	7156100	5183800	5147200	3142100	6266700	5148200	4769500	2522500	326650	402840	708440	602650	670390	752650	596330	485450	445060	445420	605530	415690	294520	244000	189290	175310	258570	199090	525850	394460	1	2	4	4	6	0	0	0	4	0	1	13	8	7	6	9	15	7	4	2	0	5	3	3	1	0	0	1	2	3	3	3	2	0	5	1	0	0	3	3	1	5326200	5947500	6134300	9731800	5932300	2388900	4340500	2286700	3012600	2118800	3613000	9302400	9070400	6968100	7294900	13442000	13543000	11355000	9252900	5108600	5104300	5987300	5024500	7634300	7721500	3700700	5544600	2900900	4143900	6672600	6648300	2947900	4526600	3458300	4244700	3052500	4616200	4133600	4553600	22.3447	22.5039	22.5485	23.2143	22.5002	21.1879	22.0494	21.1248	21.5226	21.0148	21.7848	23.1492	23.1127	22.7323	22.7985	23.6802	23.691	23.4368	23.1415	22.2845	22.2833	22.5135	22.2605	22.8641	22.8804	21.8194	22.4027	21.4681	21.9826	22.6698	22.6646	21.4913	22.11	21.7216	22.0172	21.5416	22.1383	21.979	22.1186	rlmI	1077505	1049520	93653	140869	222055	81302.5	6169950	4144650	5707450	3646000	364745	655545	711520	540890	445240	510610	269260	182300	228830	460155	rlmI	1.5	4	6	0	0.5	0.5	10.5	6.5	12	5.5	1	4	2	0	1.5	3	2.5	0.5	1.5	2	rlmI	22.4243	22.8814	22.5002	21.6187	21.3237	21.3998	23.131	22.7654	23.6856	23.2891	22.2839	22.387	22.8723	22.111	21.7253	22.6672	21.8006	21.8694	21.8399	22.0488	rlmI	3	3	4	3	3	4	1	1	1	1	1	1	rlmI	22.42	22.88	22.5	21.62	21.32	21.4	23.13	22.77	23.69	23.29	22.28	22.39	22.87	22.11	21.73	22.67	21.8	21.87	21.84	22.05	rlmI	22.42	22.88	22.5	22.28	22.39	22.87	0.0866661	1.06191	0.725561	0.139326	2	0	0	rlmI	Ribosomal RNA large subunit methyltransferase I	21.62	21.32	21.4	21.8	21.87	21.84	22.05	-0.443333	0.735434	0.00666878	2.17595	2	7.5	0	0	0	148076	285136	rlmI	Ribosomal RNA large subunit methyltransferase I	22.42	22.88	22.5	21.62	21.32	21.4	1.15333	2.22427	0.00235057	2.62883	2	1	1	rlmI	Ribosomal RNA large subunit methyltransferase I	22.28	22.39	22.87	21.8	21.87	21.84	22.05	0.623334	1.54043	0.0129311	1.88837	2	0	0	rlmI	Ribosomal RNA large subunit methyltransferase I	23.13	22.77	23.69	23.29	22.28	22.39	22.87	0.706667	1.63203	0.0482584	1.31643	2	0	0	rlmI	Ribosomal RNA large subunit methyltransferase I	23.13	22.77	23.69	23.29	22.42	22.88	22.5	0.620001	1.53688	0.0592551	1.22727	2	0	0	rlmI	Ribosomal RNA large subunit methyltransferase I	22.11	21.73	22.67	21.8	21.87	21.84	22.05	0.28	1.2142	0.291601	0.535212	2	0	0	rlmI	Ribosomal RNA large subunit methyltransferase I	22.11	21.73	22.67	21.62	21.32	21.4	0.723333	1.65099	0.0655566	1.18338	2	0	0	rlmI	Ribosomal RNA large subunit methyltransferase I	22.28	22.39	22.87	22.11	21.73	22.67	0.343334	1.26868	0.353819	0.451219	2	0	0	rlmI	Ribosomal RNA large subunit methyltransferase I
P69222	Translation initiation factor IF-1	infA	sp|P69222|IF1_ECOLI Translation initiation factor IF-1 OS=Escherichia coli (strain K12) OX=83333 GN=infA PE=1 SV=2	3	69.4	8.2495	11288000	3440900	3169500	3614600		437040		591610	581820			13328000	9394200	21255000	12310000	24791000	16531000	11034000	4462800	169550		5298600	2941800	1147600		2157800	842850	467790	671380	1358200	770060				298690	316940	713090	330580	654710	5	1	1	1	0	0	0	0	0	0	0	2	3	4	6	6	9	3	2	0	0	3	2	0	0	0	0	2	1	0	0	1	0	0	0	0	0	0	0	0	0	4533000	6276500	4984300	5382400		2342500		906540	1341000			2660400	3036600	5949300	3402800	8941300	6209000	4104700	3104200	675260		5492300	4791900	2604800		2706600	1912100	876200	862270	2442400	1285800				2833300	884630	1276800	555830	1125000	22.112	22.5815	22.249	22.3598		21.1596		19.79	20.3549			21.3432	21.534	22.5043	21.6983	23.0921	22.5659	21.9688	21.5658	19.3651		22.389	22.1922	21.3127		21.3681	20.8667	19.7409	19.7178	21.2199	20.2942				21.4341	19.7547	20.2841	19.0843	20.1015	infA	7364450	3392050		437040	586715		11361100	16782500	20661000	7748400	169550	4120200	1147600	1500325	569585	1064130		298690	515015	492645	infA	3	1	0	0	0	0	2.5	5	7.5	2.5	0	2.5	0	0	1.5	0	0	0	0	0	infA	22.3468	22.3044		21.1596	20.0724		21.4386	22.1013	22.829	21.7673	19.3651	22.2906	21.3127	21.1174	19.7293	20.7571		21.4341	20.0194	19.5929	infA	2	2	4	3	3	3	1	1	1	1	1	1	infA	22.35	22.3	17.7151	21.16	20.07	15.6657	21.44	22.1	22.83	21.77	19.37	22.29	21.31	21.12	19.73	20.76	16.595	21.43	20.02	19.59	infA	22.35	22.3	17.7151	19.37	22.29	21.31	-0.201644	0.869559	0.914306	0.0389082	2	0	0	infA	Translation initiation factor IF-1	21.16	20.07	15.6657	16.595	21.43	20.02	19.59	-0.443533	0.735331	0.820038	0.0861661	2	0	0	0	0	511878	435450	infA	Translation initiation factor IF-1	22.35	22.3	17.7151	21.16	20.07	15.6657	1.82313	3.53849	0.46808	0.32968	2	0	0	infA	Translation initiation factor IF-1	19.37	22.29	21.31	16.595	21.43	20.02	19.59	1.58124	2.99228	0.310291	0.508231	2	0	0	infA	Translation initiation factor IF-1	21.44	22.1	22.83	21.77	19.37	22.29	21.31	1.045	2.06337	0.248011	0.605528	2	0	0	infA	Translation initiation factor IF-1	21.44	22.1	22.83	21.77	22.35	22.3	17.7151	1.24664	2.37289	0.392593	0.406058	2	0	0	infA	Translation initiation factor IF-1	21.12	19.73	20.76	16.595	21.43	20.02	19.59	1.12791	2.18542	0.409171	0.388096	2	0	0	infA	Translation initiation factor IF-1	21.12	19.73	20.76	21.16	20.07	15.6657	1.57144	2.97202	0.415168	0.381776	2	0	0	infA	Translation initiation factor IF-1	19.37	22.29	21.31	21.12	19.73	20.76	0.453334	1.3692	0.659348	0.180885	2	0	0	infA	Translation initiation factor IF-1
P03004;C4ZYX9	Chromosomal replication initiator protein DnaA	dnaA	sp|P03004|DNAA_ECOLI Chromosomal replication initiator protein DnaA OS=Escherichia coli (strain K12) OX=83333 GN=dnaA PE=1 SV=2;sp|C4ZYX9|DNAA_ECOBW Chromosomal replication initiator protein DnaA OS=Escherichia coli (strain K12 / MC4100 / BW2952) OX=595496	6	24.4	52.55	46285		29948	8860.6					33140			191780	300650	229230	74975	113050		260460	34373			18786			10036	40193		75500	41475	13277		26394	162390					44669	11465	0	0	2	0	0	0	0	0	0	0	0	4	0	1	0	0	0	0	0	0	0	0	0	0	0	0	0	0	0	1	1	0	0	0	1	0	0	0	0	0	0	661800		512830	432110					608810			388820	494670	298200	792450	247590		442370	648560			186240			569660	351310		617510	833850	526890		766120	2926900					519920	648980	19.336		18.9681	18.721					19.2156			18.5687	18.9161	18.1859	19.596	17.9176		18.7549	19.3069			17.5068			19.1197	18.4224		19.2361	19.6694	19.0071		19.5472	21.4809					18.9879	19.3078	dnaA	46285	19404.3			33140		246215	152102	113050	147416		18786	10036	40193	58487.5	13277	94392			28067	dnaA	0	1	0	0	0	0	2	0.5	0	0	0	0	0	0	0	1	0.5	0	0	0	dnaA	19.336	18.8446			19.2156		18.7424	18.8909	17.9176	19.0309		17.5068	19.1197	18.4224	19.4528	19.0071	20.5141			19.1479	dnaA	2	1	4	2	3	2	1	0	1	1	1	1	dnaA	19.34	18.84	17.2581	16.6652	19.22	16.3206	18.74	18.89	17.92	19.03	16.1097	17.51	19.12	18.42	19.45	19.01	20.51	16.281	15.4642	19.15	dnaA	19.34	18.84	17.2581	16.1097	17.51	19.12	0.899474	1.86539	0.448815	0.347933	2	0	0	dnaA	Chromosomal replication initiator protein DnaA	16.6652	19.22	16.3206	20.51	16.281	15.4642	19.15	-0.449387	0.732354	0.790036	0.102353	1	0.5	0	0	0	33140	61229.5	dnaA	Chromosomal replication initiator protein DnaA	19.34	18.84	17.2581	16.6652	19.22	16.3206	1.07747	2.11033	0.386295	0.413081	1	0	0	dnaA	Chromosomal replication initiator protein DnaA	16.1097	17.51	19.12	20.51	16.281	15.4642	19.15	-0.271396	0.828517	0.870533	0.0602147	2	0	0	dnaA	Chromosomal replication initiator protein DnaA	18.74	18.89	17.92	19.03	16.1097	17.51	19.12	1.0651	2.09231	0.232852	0.63292	2	0	0	dnaA	Chromosomal replication initiator protein DnaA	18.74	18.89	17.92	19.03	19.34	18.84	17.2581	0.165623	1.12165	0.79419	0.100076	2	0	0	dnaA	Chromosomal replication initiator protein DnaA	18.42	19.45	19.01	20.51	16.281	15.4642	19.15	1.1087	2.15651	0.47232	0.325763	2	0	0	dnaA	Chromosomal replication initiator protein DnaA	18.42	19.45	19.01	16.6652	19.22	16.3206	1.55809	2.94464	0.180596	0.743293	1	0	0	dnaA	Chromosomal replication initiator protein DnaA	16.1097	17.51	19.12	18.42	19.45	19.01	-1.3801	0.384193	0.207758	0.682441	2	0	0	dnaA	Chromosomal replication initiator protein DnaA
P37146	Ribonucleoside-diphosphate reductase 2 subunit beta	nrdF	sp|P37146|RIR4_ECOLI Ribonucleoside-diphosphate reductase 2 subunit beta OS=Escherichia coli (strain K12) OX=83333 GN=nrdF PE=1 SV=2	1	3.1	36.443	10719	2453.4	6572.8									90417	20260	33498	24020	8838.7	11667	10056	9093.7																					0	0	0	0	0	0	0	0	0	0	0	0	0	0	2	0	0	0	0	0	0	0	0	0	0	0	0	0	0	0	0	0	0	0	0	0	0	0	0	0	0	22107	14854	25022									65701	23410	29358	69190	18685	23896	22337	21292																					14.4322	13.8586	14.6109									16.0036	14.5148	14.8415	16.0783	14.1896	14.5445	14.4471	14.378																					nrdF	6586.2	6572.8					55338.5	28759	10252.9	9574.85											nrdF	0	0	0	0	0	0	0	1	0	0	0	0	0	0	0	0	0	0	0	0	nrdF	14.1454	14.6109					15.2592	15.4599	14.367	14.4126											nrdF	2	0	4	0	0	0	1	0	1	0	0	0	nrdF	14.15	14.61	18.1678	16.891	15.8681	14.6445	15.26	15.46	14.37	14.41	15.2491	17.3626	17.3966	15.7627	18.5589	17.1841	15.2126	16.5616	16.9548	16.2875	nrdF	14.15	14.61	18.1678	15.2491	17.3626	17.3966	-1.02682	0.490791	0.519218	0.28465	1	0	0	nrdF	Ribonucleoside-diphosphate reductase 2 subunit beta	16.891	15.8681	14.6445	15.2126	16.5616	16.9548	16.2875	-0.452896	0.730575	0.54623	0.262624	0	0	0	0	0			nrdF	Ribonucleoside-diphosphate reductase 2 subunit beta	14.15	14.61	18.1678	16.891	15.8681	14.6445	-0.158628	0.895877	0.916785	0.0377325	1	0	0	nrdF	Ribonucleoside-diphosphate reductase 2 subunit beta	15.2491	17.3626	17.3966	15.2126	16.5616	16.9548	16.2875	0.415297	1.33357	0.599028	0.222553	0	0	0	nrdF	Ribonucleoside-diphosphate reductase 2 subunit beta	15.26	15.46	14.37	14.41	15.2491	17.3626	17.3966	-1.79442	0.288287	0.0464954	1.33259	1	1	1	nrdF	Ribonucleoside-diphosphate reductase 2 subunit beta	15.26	15.46	14.37	14.41	14.15	14.61	18.1678	-0.767604	0.587392	0.521368	0.282855	2	0	0	nrdF	Ribonucleoside-diphosphate reductase 2 subunit beta	15.7627	18.5589	17.1841	15.2126	16.5616	16.9548	16.2875	0.914443	1.88484	0.308503	0.51074	0	0	0	nrdF	Ribonucleoside-diphosphate reductase 2 subunit beta	15.7627	18.5589	17.1841	16.891	15.8681	14.6445	1.36734	2.57994	0.257357	0.589464	0	0	0	nrdF	Ribonucleoside-diphosphate reductase 2 subunit beta	15.2491	17.3626	17.3966	15.7627	18.5589	17.1841	-0.499146	0.707525	0.666612	0.176127	0	0	0	nrdF	Ribonucleoside-diphosphate reductase 2 subunit beta
P0AFG6	Dihydrolipoyllysine-residue succinyltransferase component of 2-oxoglutarate dehydrogenase complex	sucB	sp|P0AFG6|ODO2_ECOLI Dihydrolipoyllysine-residue succinyltransferase component of 2-oxoglutarate dehydrogenase complex OS=Escherichia coli (strain K12) OX=83333 GN=sucB PE=1 SV=2	26	54.6	44.011	17472000	6219300	7059800	6363700	324480	4651800	751510	754620	527880	715070	484160	166570000	112740000	158820000	114530000	84252000	98428000	133920000	133100000	3675600	3785300	6218800	5477600	7821500	8806700	2134000	2079800	3433200	3218000	5224800	3767800	2243600	1952100	1400900	1334300	845240	820560	2948600	2132700	30	28	32	28	4	15	13	4	16	5	13	73	84	117	117	111	120	168	140	21	34	37	28	41	32	7	2	15	23	17	29	21	16	19	17	13	13	8	19	20	22	67309000	56957000	49560000	45353000	11118000	15399000	16474000	13418000	12457000	12761000	16234000	292030000	265370000	321020000	483080000	258580000	368950000	480510000	567660000	65850000	64641000	52240000	58853000	70243000	85114000	19575000	26825000	29345000	30600000	35593000	28694000	17600000	17877000	15571000	24952000	14926000	19244000	23009000	28478000	26.0043	25.7634	25.5627	25.4347	23.4064	23.8763	23.9737	23.6777	23.5705	23.6052	23.9525	28.1215	27.9834	28.2581	28.8477	27.946	28.4589	28.84	29.0805	25.9727	25.9459	25.6387	25.8106	26.0659	26.3429	24.2225	24.6771	24.8066	24.867	25.0851	24.7742	24.0691	24.0916	23.8924	24.5727	23.8313	24.1979	24.4557	24.7633	sucB	11845650	6711750	324480	2701655	641250	599615	139655000	136675000	91340000	133510000	3730450	5848200	8314100	2106900	3325600	4496300	2097850	1367600	832900	2540650	sucB	29	30	4	14	9	9	78.5	117	115.5	154	27.5	32.5	36.5	4.5	19	23	18	13	13.5	21	sucB	25.8838	25.4987	23.4064	23.925	23.6241	23.7789	28.0525	28.5529	28.2024	28.9602	25.9593	25.7246	26.2044	24.4498	24.8368	24.9297	24.0803	24.2325	24.0146	24.6095	sucB	3	3	4	3	3	4	1	1	1	1	1	1	sucB	25.88	25.5	23.41	23.93	23.62	23.78	28.05	28.55	28.2	28.96	25.96	25.72	26.2	24.45	24.84	24.93	24.08	24.23	24.01	24.61	sucB	25.88	25.5	23.41	25.96	25.72	26.2	-1.03	0.48971	0.257294	0.589571	2	0	0	sucB	Dihydrolipoyllysine-residue succinyltransferase component of 2-oxoglutarate dehydrogenase complex	23.93	23.62	23.78	24.08	24.23	24.01	24.61	-0.455833	0.729089	0.0482149	1.31682	2	97.5	0	0	0	1.31417e+06	1709750	sucB	Dihydrolipoyllysine-residue succinyltransferase component of 2-oxoglutarate dehydrogenase complex	25.88	25.5	23.41	23.93	23.62	23.78	1.15333	2.22427	0.210006	0.677768	2	0	0	sucB	Dihydrolipoyllysine-residue succinyltransferase component of 2-oxoglutarate dehydrogenase complex	25.96	25.72	26.2	24.08	24.23	24.01	24.61	1.7275	3.31153	0.00031486	3.50188	2	1	1	sucB	Dihydrolipoyllysine-residue succinyltransferase component of 2-oxoglutarate dehydrogenase complex	28.05	28.55	28.2	28.96	25.96	25.72	26.2	2.48	5.57897	0.000239843	3.62007	2	1	1	sucB	Dihydrolipoyllysine-residue succinyltransferase component of 2-oxoglutarate dehydrogenase complex	28.05	28.55	28.2	28.96	25.88	25.5	23.41	3.51	11.3924	0.0037104	2.43058	2	1	1	sucB	Dihydrolipoyllysine-residue succinyltransferase component of 2-oxoglutarate dehydrogenase complex	24.45	24.84	24.93	24.08	24.23	24.01	24.61	0.5075	1.42158	0.0526666	1.27846	2	0	0	sucB	Dihydrolipoyllysine-residue succinyltransferase component of 2-oxoglutarate dehydrogenase complex	24.45	24.84	24.93	23.93	23.62	23.78	0.963333	1.94981	0.0050285	2.29856	2	0	0	sucB	Dihydrolipoyllysine-residue succinyltransferase component of 2-oxoglutarate dehydrogenase complex	25.96	25.72	26.2	24.45	24.84	24.93	1.22	2.32947	0.00380638	2.41949	2	1	1	sucB	Dihydrolipoyllysine-residue succinyltransferase component of 2-oxoglutarate dehydrogenase complex
P0AE01	tRNA (cytidine/uridine-2-O-)-methyltransferase TrmJ	trmJ	sp|P0AE01|TRMJ_ECOLI tRNA (cytidine/uridine-2-O-)-methyltransferase TrmJ OS=Escherichia coli (strain K12) OX=83333 GN=trmJ PE=1 SV=1	8	43.1	27.048	3413400	1556500	2130500	2190600	29139	16795000	173000	6181800	4191200	149040	118080	5032200	4530100	5542200	4367900	4594300	5089000	4525300	3149500	211210	297440	1295300	1642500	1029000	654920	1212600	2191000	602220	3020800	2268700	1541400	334330	2356500	2290100	3301800	4974500	6874900	4184800	318390	9	11	10	5	0	1	6	4	6	3	1	9	5	9	11	9	9	12	5	0	1	3	8	1	2	0	0	4	4	6	7	6	7	0	0	0	0	5	1	1	1	4970000	4873600	11906000	13066000	3031000	56910000	4601500	9506200	8188600	9828300	3944100	4301800	10512000	12191000	9174600	13440000	9736100	14092000	6879300	4510600	2851700	7701600	12449000	7084900	3707000	5616500	9892900	5585200	7383400	11449000	16129000	3657300	11941000	23293000	87828000	11837000	12825000	8426100	8037400	22.2448	22.2166	23.5052	23.6393	21.5314	25.7622	22.1337	23.1804	22.9652	23.2285	21.9113	22.0365	23.3255	23.5393	23.1292	23.68	23.2149	23.7484	22.7138	22.1049	21.4434	22.8767	23.5695	22.7563	21.8218	22.4212	23.238	22.4132	22.8159	23.4487	23.9432	21.8023	23.5094	24.4734	26.3882	23.4968	23.6125	23.0064	22.9383	trmJ	2484950	2160550	29139	8484000	5186500	133560	4781150	4955050	4841650	3837400	254325	1468900	841960	1701800	1811510	1905050	1345415	2795950	5924700	2251595	trmJ	10	7.5	0	3.5	2	2	7	10	9	8.5	0.5	5.5	1.5	0	4	6.5	0	0	3	1	trmJ	22.2307	23.5722	21.5314	23.9479	23.0728	22.5699	22.681	23.3343	23.4475	23.2311	21.7741	23.2231	22.2891	22.8296	22.6145	23.6959	22.6559	25.4308	23.5546	22.9724	trmJ	3	3	4	3	3	4	1	1	1	1	1	1	trmJ	22.23	23.57	21.53	23.95	23.07	22.57	22.68	23.33	23.45	23.23	21.77	23.22	22.29	22.83	22.61	23.7	22.66	25.43	23.55	22.97	trmJ	22.23	23.57	21.53	21.77	23.22	22.29	0.0166664	1.01162	0.982961	0.0074637	2	0	0	trmJ	tRNA (cytidine/uridine-2-O-)-methyltransferase TrmJ	23.95	23.07	22.57	22.66	25.43	23.55	22.97	-0.455833	0.729089	0.597055	0.223986	2	11.5	0	0	0	4.60135e+06	3079415	trmJ	tRNA (cytidine/uridine-2-O-)-methyltransferase TrmJ	22.23	23.57	21.53	23.95	23.07	22.57	-0.753333	0.593231	0.355508	0.44915	2	0	0	trmJ	tRNA (cytidine/uridine-2-O-)-methyltransferase TrmJ	21.77	23.22	22.29	22.66	25.43	23.55	22.97	-1.22583	0.427551	0.19311	0.714196	2	0	0	trmJ	tRNA (cytidine/uridine-2-O-)-methyltransferase TrmJ	22.68	23.33	23.45	23.23	21.77	23.22	22.29	0.745833	1.67694	0.127102	0.895849	2	0	0	trmJ	tRNA (cytidine/uridine-2-O-)-methyltransferase TrmJ	22.68	23.33	23.45	23.23	22.23	23.57	21.53	0.729167	1.65768	0.234599	0.629673	2	0	0	trmJ	tRNA (cytidine/uridine-2-O-)-methyltransferase TrmJ	22.83	22.61	23.7	22.66	25.43	23.55	22.97	-0.605833	0.657092	0.475266	0.323063	2	0	0	trmJ	tRNA (cytidine/uridine-2-O-)-methyltransferase TrmJ	22.83	22.61	23.7	23.95	23.07	22.57	-0.15	0.901251	0.788476	0.103211	2	0	0	trmJ	tRNA (cytidine/uridine-2-O-)-methyltransferase TrmJ	21.77	23.22	22.29	22.83	22.61	23.7	-0.62	0.650671	0.314193	0.502804	2	0	0	trmJ	tRNA (cytidine/uridine-2-O-)-methyltransferase TrmJ
P0AFG8	Pyruvate dehydrogenase E1 component	aceE	sp|P0AFG8|ODP1_ECOLI Pyruvate dehydrogenase E1 component OS=Escherichia coli (strain K12) OX=83333 GN=aceE PE=1 SV=2	103	85	99.667	506220000	225200000	292530000	306350000	29478000	510720000	312170000	140320000	129430000	159810000	164050000	840230000	621100000	689880000	355040000	451900000	333450000	440740000	351690000	179600000	177550000	230260000	181160000	300800000	244030000	741210000	528420000	926510000	654240000	584330000	420390000	461530000	436510000	391230000	276640000	272320000	215110000	662060000	413310000	319	632	696	725	344	806	806	451	546	575	589	1085	1009	1012	1110	930	1161	852	966	478	656	662	613	384	450	473	563	1234	1401	1297	1673	800	889	804	722	768	758	676	818	1130	1272	5016800000	4661800000	4505000000	4721000000	903890000	6777600000	7793800000	3763400000	3413600000	7986900000	8340100000	3778100000	3448800000	3890700000	3286000000	3486400000	2952800000	3885400000	3418900000	6565500000	6818200000	5179900000	5059400000	6395700000	5572500000	18617000000	18281000000	17834000000	14783000000	9020700000	8230900000	8108300000	8301300000	8042400000	7688200000	6856700000	6340900000	11761000000	9614100000	32.2241	32.1182	32.0689	32.1364	29.7516	32.6581	32.8597	31.8094	31.6686	32.895	32.9574	31.815	31.6834	31.8574	31.6137	31.6991	31.4594	31.8554	31.6709	32.6123	32.6667	32.2703	32.2363	32.5745	32.3757	34.1159	34.0896	34.0539	33.7832	33.0706	32.9384	32.9168	32.9507	32.905	32.84	32.6749	32.562	33.4533	33.1625	aceE	365710000	299440000	29478000	411445000	134875000	161930000	730665000	522460000	392675000	396215000	178575000	205710000	272415000	634815000	790375000	502360000	449020000	333935000	243715000	537685000	aceE	475.5	710.5	344	806	582	582	1047	1061	1045.5	909	567	637.5	417	518	1317.5	1485	763	763	747	1201	aceE	32.1712	32.1027	29.7516	32.7589	31.739	32.9262	31.7492	31.7355	31.5793	31.7632	32.6395	32.2533	32.4751	34.1028	33.9186	33.0045	32.9337	32.8725	32.6185	33.3079	aceE	3	3	4	3	3	4	1	1	1	1	1	1	aceE	32.17	32.1	29.75	32.76	31.74	32.93	31.75	31.74	31.58	31.76	32.64	32.25	32.48	34.1	33.92	33	32.93	32.87	32.62	33.31	aceE	32.17	32.1	29.75	32.64	32.25	32.48	-1.11667	0.461158	0.236842	0.625541	2	0	0	aceE	Pyruvate dehydrogenase E1 component	32.76	31.74	32.93	32.93	32.87	32.62	33.31	-0.455834	0.729089	0.253931	0.595285	2	5444	0	0	0	2.36083e+08	391088750	aceE	Pyruvate dehydrogenase E1 component	32.17	32.1	29.75	32.76	31.74	32.93	-1.13667	0.454809	0.265034	0.576699	2	0	0	aceE	Pyruvate dehydrogenase E1 component	32.64	32.25	32.48	32.93	32.87	32.62	33.31	-0.475834	0.719051	0.0572954	1.24188	2	0	0	aceE	Pyruvate dehydrogenase E1 component	31.75	31.74	31.58	31.76	32.64	32.25	32.48	-0.749166	0.594947	0.000928899	3.03203	2	0	0	aceE	Pyruvate dehydrogenase E1 component	31.75	31.74	31.58	31.76	32.17	32.1	29.75	0.367501	1.29012	0.605508	0.21788	2	0	0	aceE	Pyruvate dehydrogenase E1 component	34.1	33.92	33	32.93	32.87	32.62	33.31	0.740832	1.67114	0.0755288	1.12189	2	0	0	aceE	Pyruvate dehydrogenase E1 component	34.1	33.92	33	32.76	31.74	32.93	1.19667	2.29209	0.0765001	1.11634	2	0	0	aceE	Pyruvate dehydrogenase E1 component	32.64	32.25	32.48	34.1	33.92	33	-1.21667	0.430276	0.0275457	1.55995	2	1	1	aceE	Pyruvate dehydrogenase E1 component
P0ABE2	Protein BolA	bolA	sp|P0ABE2|BOLA_ECOLI DNA-binding transcriptional regulator BolA OS=Escherichia coli (strain K12) OX=83333 GN=bolA PE=1 SV=1	4	57.1	11.994	1232300	182710	251970	284140		200310		307060		7522.7	6325.9	2877400	1594200	2335400	1412600	1900700	1730400	944330	1504900			101910	84572	19999	29917	236220	29682	33838	36482	82459	97025	603270	756980	712800	16185	436890	27877	40487	40483	8	3	1	1	0	0	0	0	0	0	0	9	4	6	2	4	4	2	7	0	0	3	5	1	2	0	0	2	3	2	1	0	0	0	1	0	0	0	0	1	1	1881600	1746200	1000900	822540		435560		318370		137650	103890	1593800	1335400	1404300	1743200	2066200	2152400	1068600	1060200			383850	341060	209020	179050	458600	369760	274560	353310	403560	221690	1427900	563100	181970	147370	305310	277600	300450	413260	20.8435	20.7358	19.9329	19.6497		18.7325		18.2803		17.0706	16.6647	20.604	20.3488	20.4214	20.7333	20.9785	21.0375	20.0273	20.0159			18.5502	18.3797	17.6733	17.45	18.8069	18.4962	18.0668	18.4306	18.6224	17.7582	20.4455	19.103	17.4733	17.1691	18.2199	18.0826	18.1968	18.6567	bolA	707505	268055		200310	307060	6924.3	2235800	1874000	1815550	1224615		93241	24958	132951	35160	89742	680125	364492	232384	40485	bolA	5.5	1	0	0	0	0	6.5	4	4	4.5	0	4	1.5	0	2.5	1.5	0.5	0	0	1	bolA	20.7897	19.7913		18.7325	18.2803	16.8677	20.4764	20.5774	21.008	20.0216		18.4649	17.5616	18.6516	18.2487	18.1903	19.7742	17.3212	18.1513	18.4267	bolA	2	3	4	2	3	4	1	1	1	1	1	1	bolA	20.79	19.79	18.2919	18.73	18.28	16.87	20.48	20.58	21.01	20.02	16.3902	18.46	17.56	18.65	18.25	18.19	19.77	17.32	18.15	18.43	bolA	20.79	19.79	18.2919	16.3902	18.46	17.56	2.1539	4.4503	0.0840104	1.07567	2	0	0	bolA	Protein BolA	18.73	18.28	16.87	19.77	17.32	18.15	18.43	-0.4575	0.728247	0.57486	0.240438	2	1.5	0	0	0	171431	329372	bolA	Protein BolA	20.79	19.79	18.2919	18.73	18.28	16.87	1.66397	3.16888	0.143768	0.842337	2	0	0	bolA	Protein BolA	16.3902	18.46	17.56	19.77	17.32	18.15	18.43	-0.947431	0.518555	0.280542	0.552002	2	0	0	bolA	Protein BolA	20.48	20.58	21.01	20.02	16.3902	18.46	17.56	3.05243	8.29609	0.00273617	2.56286	2	1	1	bolA	Protein BolA	20.48	20.58	21.01	20.02	20.79	19.79	18.2919	0.898528	1.86416	0.227362	0.643282	2	0	0	bolA	Protein BolA	18.65	18.25	18.19	19.77	17.32	18.15	18.43	-0.0541666	0.963151	0.933118	0.0300634	2	0	0	bolA	Protein BolA	18.65	18.25	18.19	18.73	18.28	16.87	0.403333	1.32256	0.52412	0.280569	2	0	0	bolA	Protein BolA	16.3902	18.46	17.56	18.65	18.25	18.19	-0.893264	0.538395	0.220841	0.65592	2	0	0	bolA	Protein BolA
P21170	Biosynthetic arginine decarboxylase	speA	sp|P21170|SPEA_ECOLI Biosynthetic arginine decarboxylase OS=Escherichia coli (strain K12) OX=83333 GN=speA PE=1 SV=2	21	43	73.898	1876100	623630	881650	978070	110710	123750	54293	131840	97198	19011	13004	7215800	4320800	5626700	3734000	4315500	3478200	3875000	3048500	643380	515880	699710	509840	633220	846690	553770	326150	395100	85112	925290	648950	164270	88885	46043	10413	74383	53326	466870	286820	7	8	10	3	3	1	2	2	3	0	0	24	23	24	29	34	23	25	26	9	9	8	6	4	4	0	0	9	3	1	4	8	4	3	1	1	0	1	0	3	6	8818200	10884000	9936600	13650000	6663400	2348200	6224500	5947100	4957500	2411700	1520700	13833000	14665000	15997000	19038000	19249000	17000000	17403000	16973000	12436000	10208000	10593000	11557000	11187000	13271000	5332300	6667400	4248700	4527700	13090000	13981000	3768900	3875600	3727300	4626600	3801600	5934500	6165000	6700500	23.0721	23.3757	23.2443	23.7024	22.6678	21.1631	22.5695	22.5038	22.2412	21.2016	20.5363	23.7216	23.8059	23.9313	24.1824	24.1983	24.019	24.0528	24.0167	23.568	23.2832	23.3366	23.4623	23.4153	23.6618	22.3463	22.6687	22.0186	22.1103	23.642	23.737	21.8457	21.886	21.8297	22.1415	21.8582	22.5007	22.5557	22.6758	speA	1249865	929860	110710	89021.5	114519	16007.5	5768300	4680350	3896850	3461750	579630	604775	739955	439960	240106	787120	126578	28228	63854.5	376845	speA	7.5	6.5	3	1.5	0	0	23.5	26.5	28.5	25.5	9	7	4	0	6	2.5	2	0.5	0.5	4.5	speA	23.2239	23.4734	22.6678	21.8663	22.3725	20.869	23.7637	24.0568	24.1087	24.0348	23.4256	23.3994	23.5385	22.5075	22.0645	23.6895	21.8659	21.9856	22.1794	22.6158	speA	3	3	4	3	3	4	1	1	1	1	1	1	speA	23.22	23.47	22.67	21.87	22.37	20.87	23.76	24.06	24.11	24.03	23.43	23.4	23.54	22.51	22.06	23.69	21.87	21.99	22.18	22.62	speA	23.22	23.47	22.67	23.43	23.4	23.54	-0.336667	0.791868	0.233481	0.631748	2	0	0	speA	Biosynthetic arginine decarboxylase	21.87	22.37	20.87	21.87	21.99	22.18	22.62	-0.461666	0.726147	0.318802	0.496479	2	9	0	0	0	73182.7	148876	speA	Biosynthetic arginine decarboxylase	23.22	23.47	22.67	21.87	22.37	20.87	1.41667	2.66968	0.0472607	1.3255	2	1	1	speA	Biosynthetic arginine decarboxylase	23.43	23.4	23.54	21.87	21.99	22.18	22.62	1.29167	2.44811	0.00126337	2.89847	2	1	1	speA	Biosynthetic arginine decarboxylase	23.76	24.06	24.11	24.03	23.43	23.4	23.54	0.533333	1.44727	0.00302399	2.51942	2	0	0	speA	Biosynthetic arginine decarboxylase	23.76	24.06	24.11	24.03	23.22	23.47	22.67	0.870001	1.82766	0.0104916	1.97916	2	0	0	speA	Biosynthetic arginine decarboxylase	22.51	22.06	23.69	21.87	21.99	22.18	22.62	0.588333	1.50351	0.248726	0.604279	2	0	0	speA	Biosynthetic arginine decarboxylase	22.51	22.06	23.69	21.87	22.37	20.87	1.05	2.07053	0.184846	0.73319	2	0	0	speA	Biosynthetic arginine decarboxylase	23.43	23.4	23.54	22.51	22.06	23.69	0.703334	1.62826	0.222859	0.65197	2	0	0	speA	Biosynthetic arginine decarboxylase
P0A6E6;C4ZZ09;B1X9V9	ATP synthase epsilon chain	atpC	sp|P0A6E6|ATPE_ECOLI ATP synthase epsilon chain OS=Escherichia coli (strain K12) OX=83333 GN=atpC PE=1 SV=2;sp|C4ZZ09|ATPE_ECOBW ATP synthase epsilon chain OS=Escherichia coli (strain K12 / MC4100 / BW2952) OX=595496 GN=atpC PE=3 SV=1;sp|B1X9V9|ATPE_ECODH	6	59.7	15.068	20836000	3994000	9979500	5615500		6504000	280630	2581200	629900	2062700	3245400	25470000	5555100	36631000	10360000	9437200	2155100	9446600	4033100	2089500	2154400	8264500	5247600	6061900	4095300	10685000	7414500	6810700	5377800	8282100	3629500	15046000	8325700	3114500	1697000	5608600	4021000	13879000	4997500	7	4	18	7	0	16	0	17	9	23	18	13	6	17	18	26	7	24	8	2	0	22	19	4	1	0	0	24	18	26	22	8	1	17	12	12	7	10	11	13	16	13124000	10209000	14288000	6811000		14469000	6706800	11403000	3049300	11559000	15609000	7640800	3058600	11393000	10979000	5288100	4393600	5727800	3431500	8868300	8994300	13122000	9974000	13313000	6740900	19859000	14129000	11677000	9106700	10214000	4484800	21093000	14702000	7938300	8161200	14578000	13658000	16487000	10575000	23.6457	23.2833	23.7683	22.6994		23.7865	22.6772	23.4429	21.54	23.4625	23.8959	22.8653	21.5444	23.4416	23.3882	22.3343	22.067	22.4495	21.7104	23.0802	23.1006	23.6455	23.2497	23.6663	22.6845	24.2433	23.7522	23.4772	23.1185	23.284	22.0966	24.3303	23.8095	22.9204	22.9603	23.7973	23.7032	23.9748	23.3342	atpC	12415000	7797500		3392315	1605550	2654050	15512550	23495500	5796150	6739850	2121950	6756050	5078600	9049750	6094250	5955800	11685850	2405750	4814800	9438250	atpC	5.5	12.5	0	8	20.5	20.5	9.5	17.5	16.5	16	1	20.5	2.5	0	21	24	14.5	9.5	10.5	14.5	atpC	23.4645	23.2339		23.2318	22.4915	23.6792	22.2049	23.4149	22.2006	22.08	23.0904	23.4476	23.1754	23.9977	23.2978	22.6903	24.0699	22.9404	23.7503	23.6545	atpC	2	3	4	3	3	4	1	1	1	1	1	1	atpC	23.46	23.23	18.6019	23.23	22.49	23.68	22.2	23.41	22.2	22.08	23.09	23.45	23.18	24	23.3	22.69	24.07	22.94	23.75	23.65	atpC	23.46	23.23	18.6019	23.09	23.45	23.18	-1.47602	0.359478	0.404741	0.392822	2	0	0	atpC	ATP synthase epsilon chain	23.23	22.49	23.68	24.07	22.94	23.75	23.65	-0.469167	0.722382	0.298639	0.524853	2	98	0	0	0	2.55064e+06	7.08616e+06	atpC	ATP synthase epsilon chain	23.46	23.23	18.6019	23.23	22.49	23.68	-1.36936	0.387064	0.44555	0.351104	2	0	0	atpC	ATP synthase epsilon chain	23.09	23.45	23.18	24.07	22.94	23.75	23.65	-0.3625	0.777816	0.27544	0.559972	2	0	0	atpC	ATP synthase epsilon chain	22.2	23.41	22.2	22.08	23.09	23.45	23.18	-0.7675	0.587435	0.100847	0.996339	2	0	0	atpC	ATP synthase epsilon chain	22.2	23.41	22.2	22.08	23.46	23.23	18.6019	0.708523	1.63413	0.628319	0.20182	2	0	0	atpC	ATP synthase epsilon chain	24	23.3	22.69	24.07	22.94	23.75	23.65	-0.2725	0.827884	0.548725	0.260645	2	0	0	atpC	ATP synthase epsilon chain	24	23.3	22.69	23.23	22.49	23.68	0.196667	1.14605	0.721156	0.141971	2	0	0	atpC	ATP synthase epsilon chain	23.09	23.45	23.18	24	23.3	22.69	-0.0899995	0.939523	0.830356	0.0807355	2	0	0	atpC	ATP synthase epsilon chain
P42641;B1XHF9	GTPase ObgE/CgtA;GTPase Obg	obgE;obg	sp|P42641|OBG_ECOLI GTPase ObgE/CgtA OS=Escherichia coli (strain K12) OX=83333 GN=obgE PE=1 SV=1;sp|B1XHF9|OBG_ECODH GTPase Obg OS=Escherichia coli (strain K12 / DH10B) OX=316385 GN=obg PE=3 SV=1	18	57.2	43.285	9264900	4611400	7802100	8980700	104840	59296000	31683000	30308000	25464000	20013000	19586000	24001000	22416000	24788000	11421000	17444000	10854000	14452000	10661000	2461000	2542600	5715100	4038200	6119600	3794000	6224600	4170000	8845900	5608000	7704700	5874600	80144000	98513000	72946000	52949000	47538000	36155000	70244000	43166000	19	18	22	15	6	37	37	29	33	38	43	26	20	23	26	22	29	18	31	24	13	17	25	17	16	14	11	19	24	21	32	14	28	47	34	46	57	33	47	40	47	28431000	38523000	51349000	49641000	7711200	293160000	388610000	315040000	272350000	363430000	346070000	35161000	41256000	47362000	36277000	47524000	37574000	44522000	42221000	36086000	39378000	49752000	38765000	36803000	30368000	52605000	43144000	58462000	44094000	37728000	41931000	501360000	588770000	535900000	496360000	451290000	343550000	398290000	370100000	24.761	25.1992	25.6138	25.565	22.8785	28.1271	28.5337	28.231	28.0209	28.4371	28.3665	25.0675	25.2981	25.4972	25.1126	25.5022	25.1632	25.408	25.3315	25.1049	25.2309	25.5683	25.2083	25.1333	24.856	25.6487	25.3627	25.801	25.3941	25.1691	25.3215	28.9013	29.1331	28.9974	28.8868	28.7495	28.3559	28.5692	28.4633	obgE;obg	6938150	8391400	104840	45489500	27886000	19799500	23208500	18104500	14149000	12556500	2501800	4876650	4956800	5197300	7226950	6789650	89328500	62947500	41846500	56705000	obgE;obg	18.5	18.5	6	37	40.5	40.5	23	24.5	25.5	24.5	18.5	21	16.5	12.5	21.5	26.5	40.5	51.5	40	43.5	obgE;obg	24.9801	25.5894	22.8785	28.3304	28.1259	28.4018	25.1828	25.3049	25.3327	25.3697	25.1679	25.3883	24.9947	25.5057	25.5975	25.2453	29.0172	28.9421	28.5527	28.5163	obgE;obg	3	3	4	3	3	4	1	1	1	1	1	1	obgE;obg	24.98	25.59	22.88	28.33	28.13	28.4	25.18	25.3	25.33	25.37	25.17	25.39	24.99	25.51	25.6	25.25	29.02	28.94	28.55	28.52	obgE;obg	24.98	25.59	22.88	25.17	25.39	24.99	-0.7	0.615572	0.445938	0.350726	2	0	0	obgE;obg	GTPase ObgE/CgtA;GTPase Obg	28.33	28.13	28.4	29.02	28.94	28.55	28.52	-0.470834	0.721547	0.0376252	1.42452	2	293.5	0	0	0	3.10583e+07	62706875	obgE;obg	GTPase ObgE/CgtA;GTPase Obg	24.98	25.59	22.88	28.33	28.13	28.4	-3.80333	0.071628	0.00994469	2.00241	2	1	1	obgE;obg	GTPase ObgE/CgtA;GTPase Obg	25.17	25.39	24.99	29.02	28.94	28.55	28.52	-3.57417	0.0839592	6.21282e-06	5.20671	2	1	1	obgE;obg	GTPase ObgE/CgtA;GTPase Obg	25.18	25.3	25.33	25.37	25.17	25.39	24.99	0.111667	1.08048	0.349405	0.456671	2	0	0	obgE;obg	GTPase ObgE/CgtA;GTPase Obg	25.18	25.3	25.33	25.37	24.98	25.59	22.88	0.811667	1.75524	0.291429	0.535467	2	0	0	obgE;obg	GTPase ObgE/CgtA;GTPase Obg	25.51	25.6	25.25	29.02	28.94	28.55	28.52	-3.30417	0.101239	8.0618e-06	5.09357	2	1	1	obgE;obg	GTPase ObgE/CgtA;GTPase Obg	25.51	25.6	25.25	28.33	28.13	28.4	-2.83333	0.140308	2.82805e-05	4.54851	2	1	1	obgE;obg	GTPase ObgE/CgtA;GTPase Obg	25.17	25.39	24.99	25.51	25.6	25.25	-0.27	0.829319	0.158888	0.798909	2	0	0	obgE;obg	GTPase ObgE/CgtA;GTPase Obg
P0A6C1;C4ZU09;B1X857	Endonuclease 4;Probable endonuclease 4	nfo	sp|P0A6C1|END4_ECOLI Endonuclease 4 OS=Escherichia coli (strain K12) OX=83333 GN=nfo PE=1 SV=1;sp|C4ZU09|END4_ECOBW Probable endonuclease 4 OS=Escherichia coli (strain K12 / MC4100 / BW2952) OX=595496 GN=nfo PE=3 SV=1;sp|B1X857|END4_ECODH Probable endonucl	2	9.5	31.479	41942				34481							350350	242440	219430	113340		254530	152930																						0	0	0	0	0	0	0	0	0	0	0	0	1	0	1	0	1	1	0	0	0	0	0	0	0	0	0	0	0	0	0	0	0	0	0	0	0	0	0	0	0					566470							471820	582780	472990	387880		853030	543480																										19.1116							18.8479	19.1526	18.8515	18.5653		19.7022	19.0519																						nfo	41942		34481				296395	166385	254530	152930											nfo	0	0	0	0	0	0	0.5	0.5	0.5	0.5	0	0	0	0	0	0	0	0	0	0	nfo			19.1116				19.0002	18.7084	19.7022	19.0519											nfo	1	0	4	0	0	0	0	0	1	0	0	0	nfo	17.961	15.2274	19.11	15.451	15.6993	16.6828	19	18.71	19.7	19.05	16.7215	16.9066	16.3238	14.1114	16.7159	15.0328	17.3304	16.2732	15.2147	16.862	nfo	17.961	15.2274	19.11	16.7215	16.9066	16.3238	0.782178	1.71973	0.538511	0.268806	0	0	0	nfo	Endonuclease 4;Probable endonuclease 4	15.451	15.6993	16.6828	17.3304	16.2732	15.2147	16.862	-0.475698	0.719119	0.480864	0.317978	0	0	0	0	0			nfo	Endonuclease 4;Probable endonuclease 4	17.961	15.2274	19.11	15.451	15.6993	16.6828	1.48842	2.80581	0.286532	0.542827	0	0	0	nfo	Endonuclease 4;Probable endonuclease 4	16.7215	16.9066	16.3238	17.3304	16.2732	15.2147	16.862	0.230541	1.17327	0.69699	0.156773	0	0	0	nfo	Endonuclease 4;Probable endonuclease 4	19	18.71	19.7	19.05	16.7215	16.9066	16.3238	2.46439	5.51895	0.000347405	3.45916	1	1	1	nfo	Endonuclease 4;Probable endonuclease 4	19	18.71	19.7	19.05	17.961	15.2274	19.11	1.68222	3.20921	0.151568	0.819392	1	0	0	nfo	Endonuclease 4;Probable endonuclease 4	14.1114	16.7159	15.0328	17.3304	16.2732	15.2147	16.862	-1.13339	0.455844	0.233085	0.632486	0	0	0	nfo	Endonuclease 4;Probable endonuclease 4	14.1114	16.7159	15.0328	15.451	15.6993	16.6828	-0.657692	0.633892	0.482368	0.316622	0	0	0	nfo	Endonuclease 4;Probable endonuclease 4	16.7215	16.9066	16.3238	14.1114	16.7159	15.0328	1.36393	2.57385	0.155936	0.807053	0	0	0	nfo	Endonuclease 4;Probable endonuclease 4
P0AGJ9;C4ZYA0;B1XFU9	Tyrosine--tRNA ligase	tyrS	sp|P0AGJ9|SYY_ECOLI Tyrosine--tRNA ligase OS=Escherichia coli (strain K12) OX=83333 GN=tyrS PE=1 SV=2;sp|C4ZYA0|SYY_ECOBW Tyrosine--tRNA ligase OS=Escherichia coli (strain K12 / MC4100 / BW2952) OX=595496 GN=tyrS PE=3 SV=1;sp|B1XFU9|SYY_ECODH Tyrosine--tRN	17	55.4	47.526	2820600	1099900	1927800	1589500	413100	304240	114850	227530	161160	34021	23815	13830000	7313900	10369000	6078000	6726700	5178100	6082600	4377200	996860	1192200	995770	1186800	1192600	863410	902350	514980	673800	606980	790010	648590	316500	300790	325650	153370	282920	239330	1034700	333480	5	7	9	12	9	7	2	2	6	2	3	23	14	17	21	16	15	15	21	9	12	16	13	10	9	2	1	4	12	5	2	2	9	5	2	2	1	1	4	7	5	12282000	9226900	12149000	10963000	14549000	6320700	4417200	3291500	4735500	2327800	3638900	20598000	17656000	14975000	21846000	16386000	20047000	16709000	17559000	16091000	15599000	9382100	12350000	10592000	13137000	6289000	7685200	5169000	5368900	7801800	11506000	4742500	4020200	3855100	6179300	4242200	7210300	6615300	8545000	23.55	23.1374	23.5343	23.3861	23.7944	22.5917	22.0747	21.6503	22.1751	21.1505	21.7951	24.296	24.0737	23.8361	24.3809	23.966	24.2569	23.9941	24.0657	23.9398	23.895	23.1615	23.558	23.3365	23.6471	22.5844	22.8737	22.3015	22.3562	22.8954	23.4559	22.1772	21.9388	21.8783	22.559	22.0164	22.7816	22.6574	23.0266	tyrS	1960250	1758650	413100	209545	194345	28918	10571950	8223500	5952400	5229900	1094530	1091285	1028005	708665	640390	719300	308645	239510	261125	684090	tyrS	6	10.5	9	4.5	2.5	2.5	18.5	19	15.5	18	10.5	14.5	9.5	1.5	8	3.5	3.5	1.5	2.5	6	tyrS	23.3437	23.4602	23.7944	22.3332	21.9127	21.4728	24.1848	24.1085	24.1114	24.0299	23.9174	23.3597	23.4918	22.729	22.3288	23.1756	22.058	22.2187	22.399	22.842	tyrS	3	3	4	3	3	4	1	1	1	1	1	1	tyrS	23.34	23.46	23.79	22.33	21.91	21.47	24.18	24.11	24.11	24.03	23.92	23.36	23.49	22.73	22.33	23.18	22.06	22.22	22.4	22.84	tyrS	23.34	23.46	23.79	23.92	23.36	23.49	-0.0600001	0.959264	0.795113	0.0995709	2	0	0	tyrS	Tyrosine--tRNA ligase	22.33	21.91	21.47	22.06	22.22	22.4	22.84	-0.476667	0.718636	0.158552	0.799828	2	23	0	0	0	144269	373342	tyrS	Tyrosine--tRNA ligase	23.34	23.46	23.79	22.33	21.91	21.47	1.62667	3.08799	0.00450587	2.34622	2	1	1	tyrS	Tyrosine--tRNA ligase	23.92	23.36	23.49	22.06	22.22	22.4	22.84	1.21	2.31338	0.00427835	2.36872	2	1	1	tyrS	Tyrosine--tRNA ligase	24.18	24.11	24.11	24.03	23.92	23.36	23.49	0.5175	1.43147	0.0165454	1.78132	2	0	0	tyrS	Tyrosine--tRNA ligase	24.18	24.11	24.11	24.03	23.34	23.46	23.79	0.577501	1.49226	0.00453992	2.34295	2	0	0	tyrS	Tyrosine--tRNA ligase	22.73	22.33	23.18	22.06	22.22	22.4	22.84	0.366667	1.28937	0.256214	0.591396	2	0	0	tyrS	Tyrosine--tRNA ligase	22.73	22.33	23.18	22.33	21.91	21.47	0.843334	1.79419	0.0731399	1.13585	2	0	0	tyrS	Tyrosine--tRNA ligase	23.92	23.36	23.49	22.73	22.33	23.18	0.843334	1.79419	0.0474281	1.32396	2	0	0	tyrS	Tyrosine--tRNA ligase
P09127	Putative uroporphyrinogen-III C-methyltransferase	hemX	sp|P09127|HEMX_ECOLI Protein HemX OS=Escherichia coli (strain K12) OX=83333 GN=hemX PE=1 SV=1	19	61.8	42.962	2449800	865690	2535800	3724800	16251	1547600	1119800	2364900	2596100	515880	399240	8587800	8286700	7571100	3398100	3876200	3166800	2796800	1760600	432810	499080	1372000	1097600	748750	569660	1991900	1150200	3520000	1832300	1916500	1438800	2005800	2107800	1911500	1372900	2524600	1698100	3806300	2386900	9	9	15	16	0	11	9	22	15	5	9	20	21	21	12	16	11	11	8	9	8	11	14	6	7	5	7	16	10	17	16	8	8	15	10	12	13	13	12	17	20	13830000	12980000	18939000	28259000	2412400	14967000	20193000	29848000	37154000	12763000	12464000	16315000	19860000	15607000	20089000	12493000	15866000	10634000	10763000	9202300	11664000	15860000	17952000	10110000	10065000	18868000	21186000	28418000	18627000	17127000	19045000	19458000	25350000	23019000	29049000	29301000	34896000	28305000	29941000	23.7213	23.6298	24.1749	24.7522	21.202	23.8353	24.2674	24.8311	25.147	23.6055	23.5713	23.9597	24.2434	23.8957	24.2599	23.5746	23.9194	23.3422	23.3596	23.1336	23.4756	23.9189	24.0976	23.2693	23.2628	24.1694	24.3366	24.7603	24.1509	24.0298	24.1829	24.2139	24.5955	24.4563	24.792	24.8044	25.0566	24.7546	24.8356	hemX	1657745	3130300	16251	1333700	2480500	457560	8437250	5484600	3521500	2278700	465945	1234800	659205	1571050	2676150	1677650	2056800	1642200	2111350	3096600	hemX	9	15.5	0	10	7	7	20.5	16.5	13.5	9.5	8.5	12.5	6.5	6	13	16.5	12.5	12.5	12.5	18.5	hemX	23.6755	24.4635	21.202	24.0513	24.9891	23.5884	24.1015	24.0778	23.747	23.3509	23.3046	24.0083	23.2661	24.253	24.4556	24.1063	24.4047	24.6242	24.9305	24.7951	hemX	3	3	4	3	3	4	1	1	1	1	1	1	hemX	23.68	24.46	21.2	24.05	24.99	23.59	24.1	24.08	23.75	23.35	23.3	24.01	23.27	24.25	24.46	24.11	24.4	24.62	24.93	24.8	hemX	23.68	24.46	21.2	23.3	24.01	23.27	-0.413333	0.750886	0.703908	0.152484	2	0	0	hemX	Putative uroporphyrinogen-III C-methyltransferase	24.05	24.99	23.59	24.4	24.62	24.93	24.8	-0.4775	0.718221	0.253957	0.59524	2	80	0	0	0	1423920	2.22674e+06	hemX	Putative uroporphyrinogen-III C-methyltransferase	23.68	24.46	21.2	24.05	24.99	23.59	-1.09667	0.467596	0.361593	0.44178	2	0	0	hemX	Putative uroporphyrinogen-III C-methyltransferase	23.3	24.01	23.27	24.4	24.62	24.93	24.8	-1.16083	0.447254	0.00505454	2.29632	2	1	1	hemX	Putative uroporphyrinogen-III C-methyltransferase	24.1	24.08	23.75	23.35	23.3	24.01	23.27	0.293334	1.22547	0.358747	0.445212	2	0	0	hemX	Putative uroporphyrinogen-III C-methyltransferase	24.1	24.08	23.75	23.35	23.68	24.46	21.2	0.706667	1.63203	0.442754	0.353838	2	0	0	hemX	Putative uroporphyrinogen-III C-methyltransferase	24.25	24.46	24.11	24.4	24.62	24.93	24.8	-0.414167	0.750453	0.0493821	1.30643	2	0	0	hemX	Putative uroporphyrinogen-III C-methyltransferase	24.25	24.46	24.11	24.05	24.99	23.59	0.0633335	1.04488	0.888582	0.0513027	2	0	0	hemX	Putative uroporphyrinogen-III C-methyltransferase	23.3	24.01	23.27	24.25	24.46	24.11	-0.746667	0.595979	0.0465753	1.33184	2	0	0	hemX	Putative uroporphyrinogen-III C-methyltransferase
P76185	Uncharacterized protein YdhJ	ydhJ	sp|P76185|YDHJ_ECOLI Uncharacterized protein YdhJ OS=Escherichia coli (strain K12) OX=83333 GN=ydhJ PE=3 SV=2	2	9.5	31.495							13745					29227																		26403					30863				5525.5	0	0	0	0	0	0	0	0	0	0	0	1	0	0	0	0	0	0	0	0	0	0	0	0	0	0	0	0	0	0	0	1	0	0	0	0	0	0	0	0	0							189960					50140																							271710				105520							17.5353					15.6137																							18.0517				16.6872	ydhJ				13745			29227									26403		30863		5525.5	ydhJ	0	0	0	0	0	0	0.5	0	0	0	0	0	0	0	0	0	0	0	0	0	ydhJ				17.5353			15.6137											18.0517		16.6872	ydhJ	0	1	1	0	0	2	0	0	0	0	0	1	ydhJ	16.6975	18.0831	18.4995	17.54	16.4674	15.9681	15.61	16.0667	15.3866	15.5026	17.8674	16.0696	17.4384	16.1047	16.1921	16.9933	17.1772	18.05	16.6291	16.69	ydhJ	16.6975	18.0831	18.4995	17.8674	16.0696	17.4384	0.634837	1.55276	0.455174	0.341822	0	0	0	ydhJ	Uncharacterized protein YdhJ	17.54	16.4674	15.9681	17.1772	18.05	16.6291	16.69	-0.478083	0.717931	0.423659	0.372983	1	0	0	0	0	13745	18194.2	ydhJ	Uncharacterized protein YdhJ	16.6975	18.0831	18.4995	17.54	16.4674	15.9681	1.10151	2.14579	0.198448	0.702354	0	0	0	ydhJ	Uncharacterized protein YdhJ	17.8674	16.0696	17.4384	17.1772	18.05	16.6291	16.69	-0.0114085	0.992123	0.985496	0.00634533	1	0	0	ydhJ	Uncharacterized protein YdhJ	15.61	16.0667	15.3866	15.5026	17.8674	16.0696	17.4384	-1.48368	0.357576	0.0284468	1.54597	0	1	0	ydhJ	Uncharacterized protein YdhJ	15.61	16.0667	15.3866	15.5026	16.6975	18.0831	18.4995	-2.11851	0.230284	0.00745759	2.1274	0	1	0	ydhJ	Uncharacterized protein YdhJ	16.1047	16.1921	16.9933	17.1772	18.05	16.6291	16.69	-0.706553	0.612783	0.180978	0.742373	1	0	0	ydhJ	Uncharacterized protein YdhJ	16.1047	16.1921	16.9933	17.54	16.4674	15.9681	-0.22847	0.85354	0.695626	0.157624	0	0	0	ydhJ	Uncharacterized protein YdhJ	17.8674	16.0696	17.4384	16.1047	16.1921	16.9933	0.695144	1.61905	0.319044	0.496149	0	0	0	ydhJ	Uncharacterized protein YdhJ
P06959	Dihydrolipoyllysine-residue acetyltransferase component of pyruvate dehydrogenase complex	aceF	sp|P06959|ODP2_ECOLI Dihydrolipoyllysine-residue acetyltransferase component of pyruvate dehydrogenase complex OS=Escherichia coli (strain K12) OX=83333 GN=aceF PE=1 SV=3	70	91	66.095	44676000	24414000	19078000	20899000	5153400	717790000	356270000	197870000	174940000	271280000	275250000	13075000	13052000	12247000	7233200	14628000	11534000	14397000	13293000	14876000	16662000	27863000	23890000	26900000	24828000	881560000	665010000	1017700000	923220000	391240000	297290000	666020000	637820000	551740000	409380000	410650000	385370000	850040000	612710000	74	181	69	162	88	901	897	630	594	710	687	41	127	42	37	53	46	140	164	97	153	110	107	113	129	598	694	1257	1293	1451	1591	542	578	880	940	830	887	781	949	1308	1181	308260000	396750000	236330000	263950000	203830000	6398300000	6908500000	3949000000	3452300000	9345100000	9471200000	50207000	58901000	53081000	39112000	88389000	68370000	102210000	94478000	436390000	517530000	477140000	404000000	406320000	404810000	16241000000	15227000000	14481000000	14219000000	4038700000	4061500000	7711500000	8144500000	8184900000	8593400000	8396400000	7976100000	10222000000	9405300000	28.1996	28.5637	27.8162	27.9757	27.6028	32.575	32.6857	31.8788	31.6849	33.1216	33.1409	25.5814	25.8118	25.6617	25.2211	26.3974	26.0269	26.607	26.4935	28.701	28.9471	28.8298	28.5898	28.598	28.5927	33.9189	33.8259	33.7534	33.7271	31.9112	31.9194	32.8444	32.9232	32.9303	33.0006	32.9671	32.893	33.251	33.1308	aceF	34545000	19988500	5153400	537030000	186405000	273265000	13063500	9740100	13081000	13845000	15769000	25876500	25864000	773285000	970460000	344265000	651920000	480560000	398010000	731375000	aceF	127.5	115.5	88	899	698.5	698.5	84	39.5	49.5	152	125	108.5	121	646	1275	1521	910	858.5	865	1244.5	aceF	28.3816	27.896	27.6028	32.6304	31.7819	33.1312	25.6966	25.4414	26.2121	26.5502	28.8241	28.7098	28.5954	33.8724	33.7403	31.9153	32.8838	32.9654	32.9301	33.1909	aceF	3	3	4	3	3	4	1	1	1	1	1	1	aceF	28.38	27.9	27.6	32.63	31.78	33.13	25.7	25.44	26.21	26.55	28.82	28.71	28.6	33.87	33.74	31.92	32.88	32.97	32.93	33.19	aceF	28.38	27.9	27.6	28.82	28.71	28.6	-0.75	0.594604	0.0335429	1.4744	2	0	0	aceF	Dihydrolipoyllysine-residue acetyltransferase component of pyruvate dehydrogenase complex	32.63	31.78	33.13	32.88	32.97	32.93	33.19	-0.479166	0.717392	0.21718	0.66318	2	6174	0	0	0	3.32233e+08	565466250	aceF	Dihydrolipoyllysine-residue acetyltransferase component of pyruvate dehydrogenase complex	28.38	27.9	27.6	32.63	31.78	33.13	-4.55333	0.0425902	0.00055964	3.25209	2	1	1	aceF	Dihydrolipoyllysine-residue acetyltransferase component of pyruvate dehydrogenase complex	28.82	28.71	28.6	32.88	32.97	32.93	33.19	-4.2825	0.0513853	1.11237e-07	6.95375	2	1	1	aceF	Dihydrolipoyllysine-residue acetyltransferase component of pyruvate dehydrogenase complex	25.7	25.44	26.21	26.55	28.82	28.71	28.6	-2.735	0.150205	0.000266278	3.57467	2	1	1	aceF	Dihydrolipoyllysine-residue acetyltransferase component of pyruvate dehydrogenase complex	25.7	25.44	26.21	26.55	28.38	27.9	27.6	-1.985	0.252613	0.0024083	2.61829	2	1	1	aceF	Dihydrolipoyllysine-residue acetyltransferase component of pyruvate dehydrogenase complex	33.87	33.74	31.92	32.88	32.97	32.93	33.19	0.184167	1.13616	0.743674	0.128617	2	0	0	aceF	Dihydrolipoyllysine-residue acetyltransferase component of pyruvate dehydrogenase complex	33.87	33.74	31.92	32.63	31.78	33.13	0.663333	1.58374	0.422218	0.374463	2	0	0	aceF	Dihydrolipoyllysine-residue acetyltransferase component of pyruvate dehydrogenase complex	28.82	28.71	28.6	33.87	33.74	31.92	-4.46667	0.0452271	0.00212279	2.67309	2	1	1	aceF	Dihydrolipoyllysine-residue acetyltransferase component of pyruvate dehydrogenase complex
P0A8M0	Asparagine--tRNA ligase	asnS	sp|P0A8M0|SYN_ECOLI Asparagine--tRNA ligase OS=Escherichia coli (strain K12) OX=83333 GN=asnS PE=1 SV=2	30	57.7	52.57	11106000	3936100	8209700	9048700	795390	1029000	362120	1087900	739150	349080	336240	63498000	42762000	40814000	24001000	30131000	24416000	29675000	25123000	4539600	4645700	6106100	5751400	5804200	5862400	3264200	2543800	2696300	2682600	7966000	6585700	1521500	1006900	576750	448090	1094700	833240	3658500	2037900	20	19	25	39	13	8	6	9	6	3	5	46	48	41	50	42	49	46	56	22	31	28	37	16	15	5	2	24	18	20	12	19	15	8	9	9	5	4	3	15	10	38982000	43658000	72245000	77973000	28540000	13789000	20762000	20326000	18671000	17616000	16935000	118120000	119160000	104460000	93435000	111470000	108720000	120900000	113560000	94723000	102200000	68016000	72186000	81038000	72971000	40482000	44754000	33498000	34440000	76322000	81280000	21754000	23187000	16612000	31239000	20909000	22777000	33808000	35355000	25.2163	25.3797	26.1064	26.2165	24.7665	23.717	24.3074	24.2768	24.1543	24.0704	24.0135	26.8157	26.8283	26.6384	26.4775	26.7321	26.696	26.8492	26.7589	26.4972	26.6068	26.0194	26.1052	26.2721	26.1208	25.2708	25.4155	24.9976	25.0376	26.1856	26.2764	24.3748	24.4668	23.9857	24.8968	24.3176	24.4411	25.0109	25.0754	asnS	7521050	8629200	795390	695560	913525	342660	53130000	32407500	27273500	27399000	4592650	5928750	5833300	2904000	2689450	7275850	1264200	512420	963970	2848200	asnS	19.5	32	13	7	4	4	47	45.5	45.5	51	26.5	32.5	15.5	3.5	21	16	8.5	7	3.5	12.5	asnS	25.298	26.1614	24.7665	24.0122	24.2156	24.0419	26.822	26.5579	26.7141	26.8041	26.552	26.0623	26.1965	25.3431	25.0176	26.231	24.4208	24.4413	24.3793	25.0431	asnS	3	3	4	3	3	4	1	1	1	1	1	1	asnS	25.3	26.16	24.77	24.01	24.22	24.04	26.82	26.56	26.71	26.8	26.55	26.06	26.2	25.34	25.02	26.23	24.42	24.44	24.38	25.04	asnS	25.3	26.16	24.77	26.55	26.06	26.2	-0.86	0.550953	0.116379	0.934124	2	0	0	asnS	Asparagine--tRNA ligase	24.01	24.22	24.04	24.42	24.44	24.38	25.04	-0.48	0.716978	0.0561337	1.25078	2	46.5	0	0	0	650582	1.3972e+06	asnS	Asparagine--tRNA ligase	25.3	26.16	24.77	24.01	24.22	24.04	1.32	2.49666	0.032364	1.48994	2	1	1	asnS	Asparagine--tRNA ligase	26.55	26.06	26.2	24.42	24.44	24.38	25.04	1.7	3.24901	0.000609319	3.21516	2	1	1	asnS	Asparagine--tRNA ligase	26.82	26.56	26.71	26.8	26.55	26.06	26.2	0.4525	1.36841	0.0235168	1.62862	2	0	0	asnS	Asparagine--tRNA ligase	26.82	26.56	26.71	26.8	25.3	26.16	24.77	1.3125	2.48371	0.012718	1.89558	2	1	1	asnS	Asparagine--tRNA ligase	25.34	25.02	26.23	24.42	24.44	24.38	25.04	0.96	1.94531	0.0427205	1.36936	2	0	0	asnS	Asparagine--tRNA ligase	25.34	25.02	26.23	24.01	24.22	24.04	1.44	2.71321	0.01733	1.7612	2	1	1	asnS	Asparagine--tRNA ligase	26.55	26.06	26.2	25.34	25.02	26.23	0.74	1.67018	0.130781	0.883455	2	0	0	asnS	Asparagine--tRNA ligase
P62617;C4ZZQ0;B1XCS2	2-C-methyl-D-erythritol 2,4-cyclodiphosphate synthase	ispF	sp|P62617|ISPF_ECOLI 2-C-methyl-D-erythritol 2,4-cyclodiphosphate synthase OS=Escherichia coli (strain K12) OX=83333 GN=ispF PE=1 SV=1;sp|C4ZZQ0|ISPF_ECOBW 2-C-methyl-D-erythritol 2,4-cyclodiphosphate synthase OS=Escherichia coli (strain K12 / MC4100 / BW2	3	25.8	16.897	771750											1431500	992650	931850	389620	1315400	1085000	743520									84863													0	0	0	0	0	0	0	0	0	0	0	0	0	0	0	1	1	0	0	0	0	0	0	0	0	0	0	0	0	0	0	0	0	0	0	0	0	0	0	1	0	778140											684130	975500	677760	578070	2640400	2433600	1025000																						19.5697											19.3839	19.8958	19.3704	19.1409	21.3323	21.2147	19.9672																						ispF	771750						1212075	660735	1200200	743520				84863							ispF	0	0	0	0	0	0	0	0	1	0	0	0	0	0	0	0	0	0	0	0.5	ispF	19.5697						19.6398	19.2556	21.2735	19.9672											ispF	1	0	4	0	0	0	0	0	1	0	0	0	ispF	19.57	15.4365	17.7586	15.7301	17.267	15.6758	19.64	19.26	21.27	19.97	17.2672	15.6904	17.0279	15.4743	17.1399	16.8115	16.9934	18.6654	17.0557	14.1067	ispF	19.57	15.4365	17.7586	17.2672	15.6904	17.0279	0.926522	1.90069	0.513246	0.289675	0	0	0	ispF	2-C-methyl-D-erythritol 2,4-cyclodiphosphate synthase	15.7301	17.267	15.6758	16.9934	18.6654	17.0557	14.1067	-0.481001	0.71648	0.7061	0.151134	0	0.5	0	0	0			ispF	2-C-methyl-D-erythritol 2,4-cyclodiphosphate synthase	19.57	15.4365	17.7586	15.7301	17.267	15.6758	1.36405	2.57406	0.354925	0.449863	0	0	0	ispF	2-C-methyl-D-erythritol 2,4-cyclodiphosphate synthase	17.2672	15.6904	17.0279	16.9934	18.6654	17.0557	14.1067	-0.0434754	0.970315	0.972391	0.0121589	0	0	0	ispF	2-C-methyl-D-erythritol 2,4-cyclodiphosphate synthase	19.64	19.26	21.27	19.97	17.2672	15.6904	17.0279	3.37317	10.3616	0.00372859	2.42846	1	1	1	ispF	2-C-methyl-D-erythritol 2,4-cyclodiphosphate synthase	19.64	19.26	21.27	19.97	19.57	15.4365	17.7586	2.44665	5.45148	0.081899	1.08672	1	0	0	ispF	2-C-methyl-D-erythritol 2,4-cyclodiphosphate synthase	15.4743	17.1399	16.8115	16.9934	18.6654	17.0557	14.1067	-0.230053	0.852603	0.855593	0.0677326	0	0	0	ispF	2-C-methyl-D-erythritol 2,4-cyclodiphosphate synthase	15.4743	17.1399	16.8115	15.7301	17.267	15.6758	0.250948	1.18999	0.748018	0.126088	0	0	0	ispF	2-C-methyl-D-erythritol 2,4-cyclodiphosphate synthase	17.2672	15.6904	17.0279	15.4743	17.1399	16.8115	0.186578	1.13806	0.804954	0.0942292	0	0	0	ispF	2-C-methyl-D-erythritol 2,4-cyclodiphosphate synthase
P63177	23S rRNA (guanosine-2-O-)-methyltransferase RlmB	rlmB	sp|P63177|RLMB_ECOLI 23S rRNA (guanosine-2-O-)-methyltransferase RlmB OS=Escherichia coli (strain K12) OX=83333 GN=rlmB PE=1 SV=1	4	19.3	26.556	109640	61095	78792	132970		95435						1619200	1045300	912320	1044200	774320	1340500	659300	553700	21570		56614	155970			14269	36811	27749											38974	2	0	1	0	0	0	0	0	0	0	0	10	7	6	7	7	4	7	8	0	0	0	0	0	0	0	0	0	0	0	0	0	0	0	0	0	0	0	0	0	0	1185200	529760	513740	526690		518330						697080	1018000	465710	1798000	1086400	1991600	812990	1383900	356100		328070	886730			169890	423660	234550											367500	20.1767	19.015	18.9707	19.0066		18.9835						19.411	19.9573	18.8291	20.778	20.0511	20.9255	19.6329	20.4003	18.4419		18.3236	19.7581			17.3742	18.6925	17.8395											18.4874	rlmB	85367.5	105881		95435			1332250	978260	1057410	606500	21570	106292		25540	27749					38974	rlmB	1	0.5	0	0	0	0	8.5	6.5	5.5	7.5	0	0	0	0	0	0	0	0	0	0	rlmB	19.5958	18.9886		18.9835			19.6841	19.8035	20.4883	20.0166	18.4419	19.0409		18.0334	17.8395					18.4874	rlmB	2	1	4	2	2	1	1	0	1	1	1	0	rlmB	19.6	18.99	16.962	18.98	14.9949	15.7781	19.68	19.8	20.49	20.02	18.44	19.04	17.8736	18.03	17.84	13.9339	16.295	18.1461	15.3364	18.49	rlmB	19.6	18.99	16.962	18.44	19.04	17.8736	0.0661411	1.04691	0.942757	0.0256001	2	0	0	rlmB	23S rRNA (guanosine-2-O-)-methyltransferase RlmB	18.98	14.9949	15.7781	16.295	18.1461	15.3364	18.49	-0.482539	0.715717	0.735956	0.133148	0	0	0	0	0	95435	38974	rlmB	23S rRNA (guanosine-2-O-)-methyltransferase RlmB	19.6	18.99	16.962	18.98	14.9949	15.7781	1.93303	3.81857	0.255164	0.59318	1	0	0	rlmB	23S rRNA (guanosine-2-O-)-methyltransferase RlmB	18.44	19.04	17.8736	16.295	18.1461	15.3364	18.49	1.38435	2.61054	0.197974	0.703392	1	0	0	rlmB	23S rRNA (guanosine-2-O-)-methyltransferase RlmB	19.68	19.8	20.49	20.02	18.44	19.04	17.8736	1.54629	2.92065	0.0070859	2.14961	2	1	1	rlmB	23S rRNA (guanosine-2-O-)-methyltransferase RlmB	19.68	19.8	20.49	20.02	19.6	18.99	16.962	1.48015	2.78978	0.0880436	1.0553	2	0	0	rlmB	23S rRNA (guanosine-2-O-)-methyltransferase RlmB	18.03	17.84	13.9339	16.295	18.1461	15.3364	18.49	-0.465547	0.724196	0.757564	0.120581	1	0	0	rlmB	23S rRNA (guanosine-2-O-)-methyltransferase RlmB	18.03	17.84	13.9339	18.98	14.9949	15.7781	0.0169916	1.01185	0.99295	0.00307247	1	0	0	rlmB	23S rRNA (guanosine-2-O-)-methyltransferase RlmB	18.44	19.04	17.8736	18.03	17.84	13.9339	1.8499	3.60475	0.250183	0.601742	2	0	0	rlmB	23S rRNA (guanosine-2-O-)-methyltransferase RlmB
P77735	Uncharacterized oxidoreductase YajO	yajO	sp|P77735|YAJO_ECOLI Uncharacterized oxidoreductase YajO OS=Escherichia coli (strain K12) OX=83333 GN=yajO PE=3 SV=2	6	17	36.42	2193200	675910	797.94	816670	360510		122630	195460	1267.3	36100	23821	910350	897960	149820	689350	171750	548040	259690	277440	30523	225230	358770	560380	17508	24502	7343.3	108790	38947	20002	24879	74524	312350	274870	183300	224130	123340	127400	30278	33190	2	0	0	0	0	0	1	0	0	0	0	3	2	3	2	4	3	6	2	0	1	1	2	0	0	0	0	0	0	2	0	1	2	0	0	0	0	1	0	0	0	2443800	7599200	225840	1039700	3152500		1065800	3002100	576480	1753200	748160	1589600	1901600	1566200	2612100	3290800	2583800	2379800	1108500	786790	3955200	2583900	3457900	1185100	1523700	984110	792950	520550	759280	905800	692770	3076600	2876400	2296400	3352200	1876600	2237800	355770	514900	21.2207	22.8574	17.7849	19.9877	21.5881		20.0235	21.5175	19.1369	20.7416	19.513	20.6002	20.8588	20.5788	21.3168	21.65	21.3011	21.1824	20.0802	19.5856	21.9153	21.3011	21.7215	20.1766	20.5391	19.9085	19.5969	18.9897	19.5343	19.7888	19.402	21.5529	21.4558	21.1309	21.6767	20.8397	21.0936	18.4406	18.9739	yajO	1434555	408734	360510	122630	98363.6	29960.5	904155	419585	359895	268565	127876	459575	21005	58066.7	29474.5	49701.5	293610	203715	125370	31734	yajO	1	0	0	0.5	0	0	2.5	2.5	3.5	4	0.5	1.5	0	0	0	1	0	0	0.5	0	yajO	22.0391	18.8863	21.5881	20.0235	20.3272	20.1273	20.7295	20.9478	21.4755	20.6313	20.7505	21.5113	20.3579	19.7527	19.262	19.5954	21.5044	21.4038	20.9667	18.7073	yajO	3	3	4	3	3	4	1	1	1	1	1	1	yajO	22.04	18.89	21.59	20.02	20.33	20.13	20.73	20.95	21.48	20.63	20.75	21.51	20.36	19.75	19.26	19.6	21.5	21.4	20.97	18.71	yajO	22.04	18.89	21.59	20.75	21.51	20.36	-0.0333335	0.97716	0.975966	0.0105655	2	0	0	yajO	Uncharacterized oxidoreductase YajO	20.02	20.33	20.13	21.5	21.4	20.97	18.71	-0.485	0.714497	0.5608	0.251192	2	1	0	0	0	83651.4	163607	yajO	Uncharacterized oxidoreductase YajO	22.04	18.89	21.59	20.02	20.33	20.13	0.68	1.60214	0.529044	0.276508	2	0	0	yajO	Uncharacterized oxidoreductase YajO	20.75	21.51	20.36	21.5	21.4	20.97	18.71	0.228334	1.17148	0.793053	0.100698	2	0	0	yajO	Uncharacterized oxidoreductase YajO	20.73	20.95	21.48	20.63	20.75	21.51	20.36	0.0741661	1.05275	0.845238	0.0730212	2	0	0	yajO	Uncharacterized oxidoreductase YajO	20.73	20.95	21.48	20.63	22.04	18.89	21.59	0.1075	1.07736	0.904623	0.0435324	2	0	0	yajO	Uncharacterized oxidoreductase YajO	19.75	19.26	19.6	21.5	21.4	20.97	18.71	-1.10833	0.46383	0.216897	0.663746	2	0	0	yajO	Uncharacterized oxidoreductase YajO	19.75	19.26	19.6	20.02	20.33	20.13	-0.623333	0.649169	0.0218676	1.6602	2	0	0	yajO	Uncharacterized oxidoreductase YajO	20.75	21.51	20.36	19.75	19.26	19.6	1.33667	2.52567	0.0220104	1.65737	2	1	1	yajO	Uncharacterized oxidoreductase YajO
P0AE45	UPF0053 inner membrane protein YtfL	ytfL	sp|P0AE45|YTFL_ECOLI UPF0053 inner membrane protein YtfL OS=Escherichia coli (strain K12) OX=83333 GN=ytfL PE=1 SV=1	8	26.2	49.762	853180	378150	937380	1008500	59905	574460	429080	686880	535190	71408	102220	3527500	2831700	2652700	1244400	1825300	1395700	1921700	1079200	330340	305120	492950	347280	638180	379160	630010	256540	892930	962510	666920	575920	561510	765930	275390	342720	907280	535740	949090	706820	5	0	5	2	1	6	10	5	3	5	4	6	6	6	7	5	6	5	7	6	1	4	0	0	0	4	2	2	2	6	6	3	4	6	4	6	2	5	5	4	4	2726100	3439800	4358300	5774900	2183400	3920400	5294000	6454900	7997000	3226000	2476900	4372600	4777400	4187700	4076800	3719000	4016100	4155200	3938100	4534700	5547000	4478100	3735000	3763100	3084300	4490000	4975100	6375200	9094400	4808700	4631600	5438400	5974400	4975500	7630400	6821800	9564900	5712200	5779800	21.3784	21.7139	22.0553	22.4614	21.0581	21.9026	22.3359	22.622	22.931	21.6213	21.2401	22.0601	22.1878	21.9977	21.959	21.8265	21.9374	21.9865	21.9091	22.1126	22.4033	22.0945	21.8327	21.8435	21.5565	22.0983	22.2463	22.604	23.1165	22.1972	22.1431	22.3748	22.5104	22.2464	22.8633	22.7017	23.1893	22.4456	22.4626	ytfL	615665	972940	59905	501770	611035	86814	3179600	1948550	1610500	1500450	317730	420115	508670	443275	927720	621420	663720	309055	721510	827955	ytfL	2.5	3.5	1	8	4.5	4.5	6	6.5	5.5	6	3.5	2	0	3	2	6	5	4	5	4	ytfL	21.5462	22.2583	21.0581	22.1192	22.7765	21.4307	22.1239	21.9784	21.8819	21.9478	22.2579	21.9636	21.7	22.1723	22.8603	22.1701	22.4426	22.5549	22.9455	22.4541	ytfL	3	3	4	3	3	4	1	1	1	1	1	1	ytfL	21.55	22.26	21.06	22.12	22.78	21.43	22.12	21.98	21.88	21.95	22.26	21.96	21.7	22.17	22.86	22.17	22.44	22.55	22.95	22.45	ytfL	21.55	22.26	21.06	22.26	21.96	21.7	-0.35	0.784584	0.41371	0.383304	2	0	0	ytfL	UPF0053 inner membrane protein YtfL	22.12	22.78	21.43	22.44	22.55	22.95	22.45	-0.4875	0.71326	0.228846	0.640457	2	35	0	0	0	399873	630560	ytfL	UPF0053 inner membrane protein YtfL	21.55	22.26	21.06	22.12	22.78	21.43	-0.486668	0.713672	0.404548	0.39303	2	0	0	ytfL	UPF0053 inner membrane protein YtfL	22.26	21.96	21.7	22.44	22.55	22.95	22.45	-0.624167	0.648794	0.0245281	1.61034	2	0	0	ytfL	UPF0053 inner membrane protein YtfL	22.12	21.98	21.88	21.95	22.26	21.96	21.7	0.00916672	1.00637	0.952987	0.0209132	2	0	0	ytfL	UPF0053 inner membrane protein YtfL	22.12	21.98	21.88	21.95	21.55	22.26	21.06	0.359167	1.28269	0.28129	0.550845	2	0	0	ytfL	UPF0053 inner membrane protein YtfL	22.17	22.86	22.17	22.44	22.55	22.95	22.45	-0.1975	0.87206	0.446605	0.350077	2	0	0	ytfL	UPF0053 inner membrane protein YtfL	22.17	22.86	22.17	22.12	22.78	21.43	0.29	1.22264	0.556513	0.254525	2	0	0	ytfL	UPF0053 inner membrane protein YtfL	22.26	21.96	21.7	22.17	22.86	22.17	-0.426667	0.743979	0.203801	0.690795	2	0	0	ytfL	UPF0053 inner membrane protein YtfL
P27303	Multidrug export protein EmrA	emrA	sp|P27303|EMRA_ECOLI Multidrug export protein EmrA OS=Escherichia coli (strain K12) OX=83333 GN=emrA PE=1 SV=2	22	71	42.736	2481400	872990	2180700	2930000	82746	1314700	1124500	1633900	1830600	531580	358920	5939800	5161400	5305500	3127900	3360000	3413900	3031800	2908400	533640	641310	1073100	1181700	1650100	1763500	1467000	1174100	3380500	2387300	1537700	1392000	2176300	2217800	1591000	1624300	1913800	1936300	3145300	3218600	21	16	26	23	0	11	12	26	15	15	13	22	26	17	16	20	22	21	18	10	10	20	22	11	12	2	3	17	22	29	25	14	21	26	23	17	21	27	31	22	30	12594000	12088000	17660000	20708000	8459000	14627000	19025000	25982000	26268000	15572000	13140000	13925000	16115000	13161000	15364000	13840000	18606000	14871000	16626000	12257000	15070000	13837000	18645000	17567000	22893000	17163000	21065000	27442000	28378000	18921000	17098000	19460000	21145000	19450000	26941000	24263000	34631000	30832000	36002000	23.5862	23.5271	24.074	24.3037	23.0121	23.8021	24.1814	24.631	24.6468	23.8925	23.6475	23.7312	23.9419	23.6498	23.8731	23.7223	24.1493	23.826	23.9869	23.5471	23.8452	23.722	24.1523	24.0664	24.4484	24.0328	24.3283	24.7099	24.7583	24.1735	24.0273	24.214	24.3338	24.2133	24.6833	24.5323	25.0456	24.8779	25.1016	emrA	1677195	2555350	82746	1219600	1732250	445250	5550600	4216700	3386950	2970100	587475	1127400	1706800	1320550	2883900	1464850	2197050	1607650	1925050	3181950	emrA	18.5	24.5	0	11.5	14	14	24	16.5	21	19.5	10	21	11.5	2.5	19.5	27	24.5	19	29	26	emrA	23.5567	24.1888	23.0121	23.9918	24.6389	23.77	23.8365	23.7614	23.9358	23.9065	23.6961	23.9372	24.2574	24.1806	24.7341	24.1004	24.2739	24.4483	24.7889	24.9897	emrA	3	3	4	3	3	4	1	1	1	1	1	1	emrA	23.56	24.19	23.01	23.99	24.64	23.77	23.84	23.76	23.94	23.91	23.7	23.94	24.26	24.18	24.73	24.1	24.27	24.45	24.79	24.99	emrA	23.56	24.19	23.01	23.7	23.94	24.26	-0.38	0.768437	0.371091	0.43052	2	0	0	emrA	Multidrug export protein EmrA	23.99	24.64	23.77	24.27	24.45	24.79	24.99	-0.491667	0.711203	0.152024	0.818087	2	138	0	0	0	1.13237e+06	2227925	emrA	Multidrug export protein EmrA	23.56	24.19	23.01	23.99	24.64	23.77	-0.546666	0.6846	0.271984	0.565456	2	0	0	emrA	Multidrug export protein EmrA	23.7	23.94	24.26	24.27	24.45	24.79	24.99	-0.658333	0.63361	0.0381432	1.41858	2	0	0	emrA	Multidrug export protein EmrA	23.84	23.76	23.94	23.91	23.7	23.94	24.26	-0.104167	0.930342	0.501175	0.300011	2	0	0	emrA	Multidrug export protein EmrA	23.84	23.76	23.94	23.91	23.56	24.19	23.01	0.275833	1.21069	0.383891	0.415792	2	0	0	emrA	Multidrug export protein EmrA	24.18	24.73	24.1	24.27	24.45	24.79	24.99	-0.288334	0.818847	0.307525	0.512119	2	0	0	emrA	Multidrug export protein EmrA	24.18	24.73	24.1	23.99	24.64	23.77	0.203334	1.15136	0.568601	0.245192	2	0	0	emrA	Multidrug export protein EmrA	23.7	23.94	24.26	24.18	24.73	24.1	-0.37	0.773783	0.221849	0.653942	2	0	0	emrA	Multidrug export protein EmrA
P07862	D-alanine--D-alanine ligase B	ddlB	sp|P07862|DDLB_ECOLI D-alanine--D-alanine ligase B OS=Escherichia coli (strain K12) OX=83333 GN=ddlB PE=1 SV=3	8	32	32.839	244870	36445	102570	83241								1755700	1688300	1966800	1044900	1616600	1245700	1155200	249530	17329		24544			114700	83997	20751	12791		81587	41520			2371.9				126000		0	0	0	0	0	0	0	0	0	0	0	4	4	5	3	4	4	1	0	0	0	0	0	0	0	0	0	0	0	0	0	0	0	0	0	0	0	0	0	0	0	897940	291760	1646500	1037400								1759700	2486800	1881100	2647300	2311800	3854700	1690300	1828100	599350					1309200	1123800				993460	775070			309110				531690		19.7763	18.1544	20.651	19.9845								20.7469	21.2459	20.8431	21.3361	21.1406	21.8782	20.6888	20.8019	19.193					20.3203	20.1				19.9221	19.564			18.2378				19.0202		ddlB	140658	92905.5					1722000	1505850	1431150	702365	17329	24544	114700	52374	12791	61553.5		2371.9		126000	ddlB	0	0	0	0	0	0	4	4	4	0.5	0	0	0	0	0	0	0	0	0	0	ddlB	18.9653	20.3178					20.9964	21.0896	21.5094	20.7454	19.193		20.3203	20.1		19.743		18.2378		19.0202	ddlB	2	0	4	2	2	2	1	0	1	1	1	1	ddlB	18.97	20.32	18.525	18.46	16.6341	16.2359	21	21.09	21.51	20.75	19.19	17.8627	20.32	20.1	16.4969	19.74	16.2316	18.24	16.916	19.02	ddlB	18.97	20.32	18.525	19.19	17.8627	20.32	0.147422	1.10759	0.876737	0.0571305	2	0	0	ddlB	D-alanine--D-alanine ligase B	18.46	16.6341	16.2359	16.2316	18.24	16.916	19.02	-0.491879	0.711098	0.623264	0.205328	1	0	0	0	0		64185.9	ddlB	D-alanine--D-alanine ligase B	18.97	20.32	18.525	18.46	16.6341	16.2359	2.16163	4.4742	0.0682564	1.16586	1	0	0	ddlB	D-alanine--D-alanine ligase B	19.19	17.8627	20.32	16.2316	18.24	16.916	19.02	1.52233	2.87254	0.171232	0.766415	2	0	0	ddlB	D-alanine--D-alanine ligase B	21	21.09	21.51	20.75	19.19	17.8627	20.32	1.96327	3.89945	0.0253269	1.59642	2	1	1	ddlB	D-alanine--D-alanine ligase B	21	21.09	21.51	20.75	18.97	20.32	18.525	1.81585	3.52066	0.013781	1.86072	2	1	1	ddlB	D-alanine--D-alanine ligase B	20.1	16.4969	19.74	16.2316	18.24	16.916	19.02	1.17705	2.26114	0.376977	0.423685	2	0	0	ddlB	D-alanine--D-alanine ligase B	20.1	16.4969	19.74	18.46	16.6341	16.2359	1.66893	3.17979	0.279327	0.553887	1	0	0	ddlB	D-alanine--D-alanine ligase B	19.19	17.8627	20.32	20.1	16.4969	19.74	0.345278	1.2704	0.810474	0.091261	2	0	0	ddlB	D-alanine--D-alanine ligase B
P52647	Probable pyruvate-flavodoxin oxidoreductase	ydbK	sp|P52647|NIFJ_ECOLI Probable pyruvate-flavodoxin oxidoreductase OS=Escherichia coli (strain K12) OX=83333 GN=ydbK PE=3 SV=2	9	9	128.82	46528	10469	34755	29459		14922		52983	20125		10243	89264	46663	230410	83850	126880	49003	49583	52981	66499	78500	40461	80354	17011	20285	38531	48528	11699		31022		47468		46009	54735	32639	37729	15132		0	0	0	0	0	0	0	0	0	0	0	0	0	3	0	0	0	4	1	0	0	3	0	0	0	0	0	0	0	0	0	0	0	0	0	0	0	0	0	0	0	860870	798690	957280	914180		765520		2093800	614070		1179700	535180	610410	494620	1065500	606470	849790	283910	924400	2730800	3041900	1148000	1147200	1011400	1164400	1059400	1976100	791530		1152900		1538400		1680600	2045400	1614300	1799500	841570		19.7154	19.6073	19.8686	19.8021		19.5461		20.9977	19.228		20.17	19.0297	19.2194	18.916	20.0231	19.2101	19.6967	18.1151	19.8182	21.3809	21.5365	20.1307	20.1297	19.9479	20.1512	20.0148	20.9142	19.5943		20.1368		20.553		20.6805	20.964	20.6225	20.7792	19.6827		ydbK	28498.5	32107		14922	36554	10243	67963.5	157130	87941.5	51282	72499.5	60407.5	18648	43529.5	11699	31022	47468	50372	35184	15132	ydbK	0	0	0	0	0	0	0	1.5	0	2.5	0	1.5	0	0	0	0	0	0	0	0	ydbK	19.6614	19.8354		19.5461	20.1129	20.17	19.1245	19.4695	19.4534	18.9666	21.4587	20.1302	20.0495	20.4645	19.5943	20.1368	20.553	20.8222	20.7008	19.6827	ydbK	2	3	4	3	3	4	1	1	1	1	1	1	ydbK	19.66	19.84	17.7592	19.55	20.11	20.17	19.12	19.47	19.45	18.97	21.46	20.13	20.05	20.46	19.59	20.14	20.55	20.82	20.7	19.68	ydbK	19.66	19.84	17.7592	21.46	20.13	20.05	-1.46027	0.363425	0.144841	0.839109	2	0	0	ydbK	Probable pyruvate-flavodoxin oxidoreductase	19.55	20.11	20.17	20.55	20.82	20.7	19.68	-0.494167	0.709972	0.214368	0.66884	2	0	0	0	0	20573	37039	ydbK	Probable pyruvate-flavodoxin oxidoreductase	19.66	19.84	17.7592	19.55	20.11	20.17	-0.856938	0.552123	0.284665	0.545666	2	0	0	ydbK	Probable pyruvate-flavodoxin oxidoreductase	21.46	20.13	20.05	20.55	20.82	20.7	19.68	0.109166	1.0786	0.832442	0.0796461	2	0	0	ydbK	Probable pyruvate-flavodoxin oxidoreductase	19.12	19.47	19.45	18.97	21.46	20.13	20.05	-1.29417	0.407772	0.0251098	1.60016	2	1	1	ydbK	Probable pyruvate-flavodoxin oxidoreductase	19.12	19.47	19.45	18.97	19.66	19.84	17.7592	0.166105	1.12202	0.784569	0.105369	2	0	0	ydbK	Probable pyruvate-flavodoxin oxidoreductase	20.46	19.59	20.14	20.55	20.82	20.7	19.68	-0.374167	0.771551	0.361182	0.442274	2	0	0	ydbK	Probable pyruvate-flavodoxin oxidoreductase	20.46	19.59	20.14	19.55	20.11	20.17	0.12	1.08673	0.7281	0.137809	2	0	0	ydbK	Probable pyruvate-flavodoxin oxidoreductase	21.46	20.13	20.05	20.46	19.59	20.14	0.483333	1.39797	0.407782	0.389572	2	0	0	ydbK	Probable pyruvate-flavodoxin oxidoreductase
P0A8P3;C5A0N1;B1XFC2	Probable Fe(2+)-trafficking protein	yggX	sp|P0A8P3|FETP_ECOLI Probable Fe(2+)-trafficking protein OS=Escherichia coli (strain K12) OX=83333 GN=yggX PE=1 SV=2;sp|C5A0N1|FETP_ECOBW Probable Fe(2+)-trafficking protein OS=Escherichia coli (strain K12 / MC4100 / BW2952) OX=595496 GN=yggX PE=3 SV=1;sp|	8	78	10.952	2275600	89172	381180	428130				8208		844.22		2336500	1682300	3377400	1886400	3994600	3452900	944410	555930	87796		190570	273900			125580	144760	967.66			2873.7					81320	70061	8370.2		9	0	2	1	0	0	0	0	0	0	0	1	2	3	8	2	9	3	0	0	0	0	0	0	0	0	0	0	0	0	0	0	0	0	0	0	0	0	0	0	0	2291900	527000	1547400	1139500				488190		159160		839740	1056000	4277100	1119900	3062100	3998900	994180	998930	1652900		645560	1283100			481500	407180	80167			197480					484530	1125300	365490		21.1281	19.0074	20.5614	20.12				18.8971		17.2801		19.6796	20.0102	22.0282	20.0949	21.5461	21.9312	19.9231	19.93	20.6566		19.3002	20.2912			18.8772	18.6353	16.2907			17.5913					18.8862	20.1019	18.4795		yggX	1182386	404655			8208	844.22	2009400	2631900	3723750	750170	87796	232235		135170	967.66	2873.7			75690.5	8370.2	yggX	4.5	1.5	0	0	0	0	1.5	5.5	5.5	1.5	0	0	0	0	0	0	0	0	0	0	yggX	20.0678	20.3407			18.8971	17.2801	19.8449	21.0616	21.7386	19.9266	20.6566	19.7957		18.7562	16.2907	17.5913			19.4941	18.4795	yggX	2	2	4	2	3	2	1	1	1	1	1	1	yggX	20.07	20.34	17.5136	15.1542	18.9	17.28	19.84	21.06	21.74	19.93	20.66	19.8	16.4469	18.76	16.29	17.59	16.1185	16.3426	19.49	18.48	yggX	20.07	20.34	17.5136	20.66	19.8	16.4469	0.338917	1.26481	0.839582	0.075937	2	0	0	yggX	Probable Fe(2+)-trafficking protein	15.1542	18.9	17.28	16.1185	16.3426	19.49	18.48	-0.496363	0.708891	0.724453	0.13999	2	0	0	0	0	4526.11	42030.3	yggX	Probable Fe(2+)-trafficking protein	20.07	20.34	17.5136	15.1542	18.9	17.28	2.19647	4.58357	0.194207	0.711736	2	0	0	yggX	Probable Fe(2+)-trafficking protein	20.66	19.8	16.4469	16.1185	16.3426	19.49	18.48	1.36119	2.56897	0.391101	0.407711	2	0	0	yggX	Probable Fe(2+)-trafficking protein	19.84	21.06	21.74	19.93	20.66	19.8	16.4469	1.67354	3.18997	0.2235	0.650722	2	0	0	yggX	Probable Fe(2+)-trafficking protein	19.84	21.06	21.74	19.93	20.07	20.34	17.5136	1.33462	2.5221	0.210279	0.677204	2	0	0	yggX	Probable Fe(2+)-trafficking protein	18.76	16.29	17.59	16.1185	16.3426	19.49	18.48	-0.0611	0.958533	0.959398	0.0180013	2	0	0	yggX	Probable Fe(2+)-trafficking protein	18.76	16.29	17.59	15.1542	18.9	17.28	0.435263	1.35216	0.754252	0.122483	2	0	0	yggX	Probable Fe(2+)-trafficking protein	20.66	19.8	16.4469	18.76	16.29	17.59	1.42229	2.68011	0.388045	0.411118	2	0	0	yggX	Probable Fe(2+)-trafficking protein
P18335	Acetylornithine/succinyldiaminopimelate aminotransferase	argD	sp|P18335|ARGD_ECOLI Acetylornithine/succinyldiaminopimelate aminotransferase OS=Escherichia coli (strain K12) OX=83333 GN=argD PE=1 SV=4	1	2.2	43.766	85775	15294	16562	24897								91147	64056	38806	60819	36468	68656	28370	49004	14206	24817			50603	24408					20970										0	0	0	0	0	0	0	0	0	0	0	0	1	0	0	1	0	1	1	0	0	0	0	1	0	0	0	0	0	0	0	0	0	0	0	0	0	0	0	0	0	318380	166230	139470	196480								190000	162900	112170	247140	122950	268670	106660	191130	252980	419780			254830	243960					156960										18.2804	17.3428	17.0896	17.584								17.5356	17.3136	16.7753	17.915	16.9077	18.0355	16.7027	17.5442	17.9487	18.6793			17.9592	17.8963					17.26										argD	50534.5	20729.5					77601.5	49812.5	52562	38687	19511.5		37505.5			20970					argD	0	0	0	0	0	0	0.5	0	0.5	1	0	0	0.5	0	0	0	0	0	0	0	argD	17.8116	17.3368					17.4246	17.3451	17.4716	17.1234	18.314		17.9277			17.26					argD	2	0	4	2	1	0	1	0	1	1	0	0	argD	17.81	17.34	18.0762	15.6452	15.6421	15.2203	17.42	17.35	17.47	17.12	18.31	14.5224	17.93	14.6441	15.0632	17.26	15.5664	15.2708	17.6067	15.5654	argD	17.81	17.34	18.0762	18.31	14.5224	17.93	0.821246	1.76693	0.538775	0.268593	2	0	0	argD	Acetylornithine/succinyldiaminopimelate aminotransferase	15.6452	15.6421	15.2203	15.5664	15.2708	17.6067	15.5654	-0.499804	0.707203	0.475978	0.322413	0	0	0	0	0			argD	Acetylornithine/succinyldiaminopimelate aminotransferase	17.81	17.34	18.0762	15.6452	15.6421	15.2203	2.23954	4.72246	0.000960318	3.01759	1	1	1	argD	Acetylornithine/succinyldiaminopimelate aminotransferase	18.31	14.5224	17.93	15.5664	15.2708	17.6067	15.5654	0.91849	1.89014	0.47599	0.322402	1	0	0	argD	Acetylornithine/succinyldiaminopimelate aminotransferase	17.42	17.35	17.47	17.12	18.31	14.5224	17.93	0.419187	1.33717	0.695787	0.157524	2	0	0	argD	Acetylornithine/succinyldiaminopimelate aminotransferase	17.42	17.35	17.47	17.12	17.81	17.34	18.0762	-0.402059	0.756777	0.103181	0.9864	2	0	0	argD	Acetylornithine/succinyldiaminopimelate aminotransferase	14.6441	15.0632	17.26	15.5664	15.2708	17.6067	15.5654	-0.346559	0.786457	0.725121	0.139589	0	0	0	argD	Acetylornithine/succinyldiaminopimelate aminotransferase	14.6441	15.0632	17.26	15.6452	15.6421	15.2203	0.153245	1.11207	0.861411	0.0647897	0	0	0	argD	Acetylornithine/succinyldiaminopimelate aminotransferase	18.31	14.5224	17.93	14.6441	15.0632	17.26	1.26505	2.40335	0.43277	0.363742	1	0	0	argD	Acetylornithine/succinyldiaminopimelate aminotransferase
P0ADE6	Uncharacterized protein YgaU	ygaU	sp|P0ADE6|YGAU_ECOLI Uncharacterized protein YgaU OS=Escherichia coli (strain K12) OX=83333 GN=ygaU PE=1 SV=2	5	40.3	16.063	959010	369370	76305	272580	37503							1561400	888090	2212100	2325900	602520	1176300	150380	57521		16473	134890	256220			77975										18709				3	5	1	0	0	0	0	0	0	0	0	12	7	10	9	5	6	0	2	0	0	3	4	0	0	0	0	0	0	0	0	0	0	0	0	0	0	0	0	0	0	2175800	2213600	601050	888200	307790							1338100	1508500	2251500	3927100	1286500	2560100	373050	405610		417600	1041800	2145300			504420										327820				21.0531	21.078	19.1971	19.7605	18.2316							20.3518	20.5247	21.1025	21.905	20.295	21.2878	18.509	18.6297		18.6718	19.9906	21.0327			18.9443										18.3225				ygaU	664190	174442	37503				1224745	2269000	889410	103950	16473	195555		77975					18709		ygaU	4	0.5	0	0	0	0	9.5	9.5	5.5	1	0	3.5	0	0	0	0	0	0	0	0	ygaU	21.0655	19.4788	18.2316				20.4382	21.5037	20.7914	18.5694	18.6718	20.5117		18.9443					18.3225		ygaU	3	0	4	2	1	1	1	0	1	1	0	0	ygaU	21.07	19.48	18.23	16.8648	15.6167	15.9332	20.44	21.5	20.79	18.57	18.67	20.51	16.3745	18.94	16.3712	15.357	16.2495	16.5937	18.32	15.3912	ygaU	21.07	19.48	18.23	18.67	20.51	16.3745	1.07516	2.10695	0.499933	0.301088	2	0	0	ygaU	Uncharacterized protein YgaU	16.8648	15.6167	15.9332	16.2495	16.5937	18.32	15.3912	-0.500369	0.706926	0.555353	0.255431	0	0	0	0	0		18709	ygaU	Uncharacterized protein YgaU	21.07	19.48	18.23	16.8648	15.6167	15.9332	3.45512	10.9671	0.0186872	1.72846	1	1	1	ygaU	Uncharacterized protein YgaU	18.67	20.51	16.3745	16.2495	16.5937	18.32	15.3912	1.87959	3.6797	0.189203	0.723072	1	0	0	ygaU	Uncharacterized protein YgaU	20.44	21.5	20.79	18.57	18.67	20.51	16.3745	1.80682	3.49871	0.206266	0.685571	2	0	0	ygaU	Uncharacterized protein YgaU	20.44	21.5	20.79	18.57	21.07	19.48	18.23	0.731667	1.66056	0.501237	0.299957	2	0	0	ygaU	Uncharacterized protein YgaU	18.94	16.3712	15.357	16.2495	16.5937	18.32	15.3912	0.250799	1.18987	0.836144	0.0777189	0	0	0	ygaU	Uncharacterized protein YgaU	18.94	16.3712	15.357	16.8648	15.6167	15.9332	0.751168	1.68315	0.542632	0.265495	0	0	0	ygaU	Uncharacterized protein YgaU	18.67	20.51	16.3745	18.94	16.3712	15.357	1.62879	3.09254	0.366906	0.435445	1	0	0	ygaU	Uncharacterized protein YgaU
P0AGB0	Phosphoserine phosphatase	serB	sp|P0AGB0|SERB_ECOLI Phosphoserine phosphatase OS=Escherichia coli (strain K12) OX=83333 GN=serB PE=1 SV=1	1	3.4	35.042												42369	42519	79906	92881			31785	48938	10921																				0	0	0	0	0	0	0	0	0	0	0	0	0	1	1	1	0	2	0	0	0	0	0	0	0	0	0	0	0	0	0	0	0	0	0	0	0	0	0	0	0												78056	103050	182870	349960			124360	157810	147280																															16.2522	16.653	17.4805	18.4168			16.9242	17.2678	17.1682																				serB							42444	86393.5		40361.5	10921										serB	0	0	0	0	0	0	0	1	0.5	1	0	0	0	0	0	0	0	0	0	0	serB							16.4526	17.9486		17.096	17.1682										serB	0	0	3	1	0	0	0	0	1	0	0	0	serB	16.2824	17.3703	17.8829	17.1278	16.5004	14.4835	16.45	17.95	16.5334	17.1	17.17	17.8719	17.9099	16.8701	15.7197	16.8516	17.5397	17.0286	17.0465	14.5532	serB	16.2824	17.3703	17.8829	17.17	17.8719	17.9099	-0.472065	0.720932	0.423147	0.373508	0	0	0	serB	Phosphoserine phosphatase	17.1278	16.5004	14.4835	17.5397	17.0286	17.0465	14.5532	-0.504729	0.704793	0.647784	0.18857	0	0	0	0	0			serB	Phosphoserine phosphatase	16.2824	17.3703	17.8829	17.1278	16.5004	14.4835	1.14126	2.20574	0.28563	0.544197	0	0	0	serB	Phosphoserine phosphatase	17.17	17.8719	17.9099	17.5397	17.0286	17.0465	14.5532	1.1086	2.15636	0.23523	0.628508	0	0	0	serB	Phosphoserine phosphatase	16.45	17.95	16.5334	17.1	17.17	17.8719	17.9099	-0.642257	0.64071	0.217742	0.662057	1	0	0	serB	Phosphoserine phosphatase	16.45	17.95	16.5334	17.1	16.2824	17.3703	17.8829	-0.170192	0.888725	0.776634	0.109784	1	0	0	serB	Phosphoserine phosphatase	16.8701	15.7197	16.8516	17.5397	17.0286	17.0465	14.5532	-0.0615227	0.958252	0.945619	0.0242838	0	0	0	serB	Phosphoserine phosphatase	16.8701	15.7197	16.8516	17.1278	16.5004	14.4835	0.443206	1.35962	0.64237	0.192215	0	0	0	serB	Phosphoserine phosphatase	17.17	17.8719	17.9099	16.8701	15.7197	16.8516	1.17012	2.25031	0.0600682	1.22136	0	0	0	serB	Phosphoserine phosphatase
P0AEP3	UTP--glucose-1-phosphate uridylyltransferase	galU	sp|P0AEP3|GALU_ECOLI UTP--glucose-1-phosphate uridylyltransferase OS=Escherichia coli (strain K12) OX=83333 GN=galU PE=1 SV=2	9	39.4	32.942	491510	667300	635660	589800	21473	28659		84755	109290			2565000	2587800	2954500	1540500	2916800	2754800	1368100	1209200	109960		386240	137560	210390	36190	186720	88584	88370		24659		8693	7290.2				56811	31324		1	2	4	7	0	0	0	0	0	0	0	6	10	6	6	7	6	9	4	0	0	9	6	0	0	0	0	1	1	0	0	0	0	0	0	0	0	0	0	0	2	1474300	4698300	3680100	3870900	718450	1716500		1157600	1536000			4499800	4944100	5120100	4574700	7699200	8367300	4075900	5108200	1383600		3174100	3428100	1114900	955950	1722800	1447700	751100		1141300		704440	628080				1276000	647180		20.4916	22.1637	21.8113	21.8842	19.4545	20.711		20.1427	20.5507			22.1014	22.2373	22.2877	22.1252	22.8763	22.9963	21.9587	22.2844	20.4		21.5979	21.709	20.0885	19.8666	20.7163	20.4653	19.5186		20.1222		19.4261	19.2606				20.2832	19.3038		galU	579405	612730	21473	28659	97022.5		2576400	2247500	2835800	1288650	109960	261900	123290	137652	88370	24659	7991.6		56811	31324	galU	1.5	5.5	0	0	0	0	8	6	6.5	6.5	0	7.5	0	0	1	0	0	0	0	1	galU	21.3277	21.8478	19.4545	20.711	20.3467		22.1694	22.2065	22.9363	22.1215	20.4	21.6534	19.9775	20.5908	19.5186	20.1222	19.3434		20.2832	19.3038	galU	3	2	4	3	3	3	1	1	1	1	1	1	galU	21.33	21.85	19.45	20.71	20.35	14.8995	22.17	22.21	22.94	22.12	20.4	21.65	19.98	20.59	19.52	20.12	19.34	17.7501	20.28	19.3	galU	21.33	21.85	19.45	20.4	21.65	19.98	0.200001	1.1487	0.832256	0.0797433	2	0	0	galU	UTP--glucose-1-phosphate uridylyltransferase	20.71	20.35	14.8995	19.34	17.7501	20.28	19.3	-0.514363	0.700102	0.773174	0.111723	2	1	0	0	0	62840.8	32042.2	galU	UTP--glucose-1-phosphate uridylyltransferase	21.33	21.85	19.45	20.71	20.35	14.8995	2.22351	4.67027	0.331974	0.478896	2	0	0	galU	UTP--glucose-1-phosphate uridylyltransferase	20.4	21.65	19.98	19.34	17.7501	20.28	19.3	1.50914	2.84641	0.0998799	1.00052	2	0	0	galU	UTP--glucose-1-phosphate uridylyltransferase	22.17	22.21	22.94	22.12	20.4	21.65	19.98	1.68333	3.21169	0.0169456	1.77094	2	1	1	galU	UTP--glucose-1-phosphate uridylyltransferase	22.17	22.21	22.94	22.12	21.33	21.85	19.45	1.48333	2.79594	0.0719013	1.14326	2	0	0	galU	UTP--glucose-1-phosphate uridylyltransferase	20.59	19.52	20.12	19.34	17.7501	20.28	19.3	0.909142	1.87793	0.233971	0.630839	2	0	0	galU	UTP--glucose-1-phosphate uridylyltransferase	20.59	19.52	20.12	20.71	20.35	14.8995	1.42351	2.68237	0.496457	0.304119	2	0	0	galU	UTP--glucose-1-phosphate uridylyltransferase	20.4	21.65	19.98	20.59	19.52	20.12	0.599999	1.51572	0.366268	0.436201	2	0	0	galU	UTP--glucose-1-phosphate uridylyltransferase
P45523	FKBP-type peptidyl-prolyl cis-trans isomerase FkpA	fkpA	sp|P45523|FKBA_ECOLI FKBP-type peptidyl-prolyl cis-trans isomerase FkpA OS=Escherichia coli (strain K12) OX=83333 GN=fkpA PE=1 SV=1	12	45.2	28.882	4093600	2105000	3832200	3609200		18353	42204	993290	707460	174180	19066	23227000	18952000	34346000	12918000	16770000	12044000	4842300	2401400	242300	94813	2847900	1810500	290360	71296	1616500	728280	486950	337630	835490	342730	122130	52112	282880	129310	537990	320870	626730	344920	17	10	11	10	0	0	1	2	3	0	0	20	14	21	19	14	24	13	12	0	0	12	21	0	0	0	0	9	7	3	2	1	1	0	0	0	2	2	0	0	1	11749000	16955000	20151000	16970000		1085300	2399200	8848000	10191000	2785000	4170100	26607000	31169000	44046000	41788000	32914000	32606000	14086000	12736000	4130600	2676300	23894000	17468000	3278900	1791500	10470000	9119000	6800700	2513000	5186700	4025700	2750700	3551500	5041400	17329000	8435100	4654800	4107700	4824500	23.486	24.0152	24.2643	24.0165		20.0497	21.1941	23.0769	23.2808	21.4092	21.9917	24.6653	24.8936	25.3925	25.3166	24.9722	24.9586	23.7478	23.6024	21.9779	21.3518	24.5101	24.0582	21.6448	20.7727	23.3198	23.1204	22.6973	21.261	22.3064	21.9408	21.3914	21.76	22.2654	24.0467	23.008	22.1503	21.9699	22.2019	fkpA	3099300	3720700		30278.5	850375	96623	21089500	23632000	14407000	3621850	168556	2329200	180828	1172390	412290	589110	87121	206095	429430	485825	fkpA	13.5	10.5	0	0.5	0	0	17	20	19	12.5	0	16.5	0	0	8	2.5	0	1	1	0.5	fkpA	23.7506	24.1404		20.6219	23.1789	21.7004	24.7795	25.3545	24.9654	23.6751	21.6649	24.2842	21.2088	23.2201	21.9791	22.1236	21.5757	23.156	22.5791	22.0859	fkpA	2	3	4	3	3	4	1	1	1	1	1	1	fkpA	23.75	24.14	18.6805	20.62	23.18	21.7	24.78	25.35	24.97	23.68	21.66	24.28	21.21	23.22	21.98	22.12	21.58	23.16	22.58	22.09	fkpA	23.75	24.14	18.6805	21.66	24.28	21.21	-0.193171	0.874681	0.927776	0.0325568	2	0	0	fkpA	FKBP-type peptidyl-prolyl cis-trans isomerase FkpA	20.62	23.18	21.7	21.58	23.16	22.58	22.09	-0.519166	0.697775	0.513354	0.289583	2	3	0	0	0	325759	302118	fkpA	FKBP-type peptidyl-prolyl cis-trans isomerase FkpA	23.75	24.14	18.6805	20.62	23.18	21.7	0.356828	1.28061	0.860792	0.0651016	2	0	0	fkpA	FKBP-type peptidyl-prolyl cis-trans isomerase FkpA	21.66	24.28	21.21	21.58	23.16	22.58	22.09	0.0308332	1.0216	0.973852	0.0115068	2	0	0	fkpA	FKBP-type peptidyl-prolyl cis-trans isomerase FkpA	24.78	25.35	24.97	23.68	21.66	24.28	21.21	2.31167	4.96456	0.0512131	1.29062	2	0	0	fkpA	FKBP-type peptidyl-prolyl cis-trans isomerase FkpA	24.78	25.35	24.97	23.68	23.75	24.14	18.6805	2.50484	5.67586	0.162782	0.788393	2	0	0	fkpA	FKBP-type peptidyl-prolyl cis-trans isomerase FkpA	23.22	21.98	22.12	21.58	23.16	22.58	22.09	0.0874999	1.06253	0.87226	0.0593539	2	0	0	fkpA	FKBP-type peptidyl-prolyl cis-trans isomerase FkpA	23.22	21.98	22.12	20.62	23.18	21.7	0.606666	1.52274	0.50976	0.292635	2	0	0	fkpA	FKBP-type peptidyl-prolyl cis-trans isomerase FkpA	21.66	24.28	21.21	23.22	21.98	22.12	-0.0566667	0.961483	0.958938	0.0182093	2	0	0	fkpA	FKBP-type peptidyl-prolyl cis-trans isomerase FkpA
P76558	NADP-dependent malic enzyme	maeB	sp|P76558|MAO2_ECOLI NADP-dependent malic enzyme OS=Escherichia coli (strain K12) OX=83333 GN=maeB PE=1 SV=1	27	47.4	82.416	1346500	397410	566600	641150	16658	89538	95272	77765	84635	22319	11625	5268400	4784200	5469900	3395600	3314600	2800900	4775900	3510000	220320	249160	368260	360090	1113900	1427900	233050	229520	599800	695790	285470	209170	130150	134920	89624	118450	110140	81183	440870	149200	10	3	5	8	0	1	3	1	5	2	0	38	25	30	21	21	25	29	35	5	6	9	10	7	1	0	0	8	4	11	7	5	5	2	2	3	1	2	3	4	5	9064200	11129000	9853600	12144000	7972100	4474500	8092200	4225300	5801000	5221500	3065300	15264000	19441000	20892000	25107000	17797000	18213000	29612000	28698000	8695300	8585100	10859000	12459000	11343000	9059500	8995800	9623900	11333000	15114000	8203900	9541300	5232200	7922800	5610700	9386800	5568700	8798600	7917300	7172300	23.1117	23.4078	23.2322	23.5337	22.9265	22.0933	22.9481	22.0106	22.4679	22.316	21.5476	23.8636	24.2126	24.3164	24.5816	24.0851	24.1185	24.8197	24.7744	23.0518	23.0334	23.3724	23.5707	23.4353	23.111	23.1008	23.1982	23.434	23.8494	22.9679	23.1858	22.319	22.9176	22.4197	23.1622	22.4089	23.0688	22.9166	22.774	maeB	871955	603875	16658	92405	81200	16972	5026300	4432750	3057750	4142950	234740	364175	1270900	231285	647795	247320	132535	104037	95661.5	295035	maeB	6.5	6.5	0	2	1	1	31.5	25.5	23	32	5.5	9.5	4	0	6	9	2	2	2.5	4.5	maeB	23.2598	23.383	22.9265	22.5207	22.2392	21.9318	24.0381	24.449	24.1018	24.7971	23.0426	23.4715	23.2731	23.1495	23.6417	23.0768	22.6183	22.791	22.7389	22.8453	maeB	3	3	4	3	3	4	1	1	1	1	1	1	maeB	23.26	23.38	22.93	22.52	22.24	21.93	24.04	24.45	24.1	24.8	23.04	23.47	23.27	23.15	23.64	23.08	22.62	22.79	22.74	22.85	maeB	23.26	23.38	22.93	23.04	23.47	23.27	-0.0700003	0.952638	0.721708	0.141638	2	0	0	maeB	NADP-dependent malic enzyme	22.52	22.24	21.93	22.62	22.79	22.74	22.85	-0.52	0.697372	0.0196609	1.7064	2	15	0	0	0	63525.7	156817	maeB	NADP-dependent malic enzyme	23.26	23.38	22.93	22.52	22.24	21.93	0.96	1.94531	0.0114941	1.93953	2	0	0	maeB	NADP-dependent malic enzyme	23.04	23.47	23.27	22.62	22.79	22.74	22.85	0.51	1.42405	0.00779717	2.10806	2	0	0	maeB	NADP-dependent malic enzyme	24.04	24.45	24.1	24.8	23.04	23.47	23.27	1.0875	2.12505	0.00545441	2.26325	2	1	1	maeB	NADP-dependent malic enzyme	24.04	24.45	24.1	24.8	23.26	23.38	22.93	1.1575	2.23071	0.00450178	2.34662	2	1	1	maeB	NADP-dependent malic enzyme	23.15	23.64	23.08	22.62	22.79	22.74	22.85	0.539999	1.45397	0.0190193	1.72081	2	0	0	maeB	NADP-dependent malic enzyme	23.15	23.64	23.08	22.52	22.24	21.93	1.06	2.08493	0.0123982	1.90664	2	1	1	maeB	NADP-dependent malic enzyme	23.04	23.47	23.27	23.15	23.64	23.08	-0.0299994	0.979421	0.896042	0.0476715	2	0	0	maeB	NADP-dependent malic enzyme
P0C0L7	Proline/betaine transporter	proP	sp|P0C0L7|PROP_ECOLI Proline/betaine transporter OS=Escherichia coli (strain K12) OX=83333 GN=proP PE=1 SV=1	9	16	54.845	3117900	1025200	3449100	3669600	198010	2265900	1325500	3384200	3273800	417490	618790	10408000	7370500	6022600	5889700	4675500	5542900	5087100	4471600	1421200	1206500	1740700	2085000	1190300	1705300	2559100	2889300	6108700	4650000	3190300	2502800	3562400	2964900	2466800	2167700	3193200	2727500	6520000	3879600	14	4	17	13	1	6	6	8	20	6	4	19	9	16	27	15	10	12	14	11	8	14	14	6	9	10	20	11	18	21	36	11	14	14	9	8	8	13	12	18	27	9586900	10439000	15570000	15914000	7360600	11338000	11750000	25506000	25658000	9883500	10868000	9323900	9514800	7604200	15387000	9965700	13858000	12186000	12717000	12126000	13502000	10478000	13721000	11162000	10619000	16906000	22176000	26301000	30482000	11513000	15739000	14921000	17858000	13506000	19371000	26059000	28044000	27673000	25909000	23.1926	23.3155	23.8923	23.9238	22.8114	23.4347	23.4862	24.6043	24.6129	23.2366	23.3736	23.1525	23.1817	22.8584	23.8752	23.2485	23.7242	23.5387	23.6003	23.5316	23.6867	23.3209	23.7099	23.4121	23.3401	24.011	24.4025	24.6486	24.8615	23.4568	23.9078	23.8308	24.0901	23.6871	24.2074	24.6353	24.7412	24.722	24.6269	proP	2071550	3559350	198010	1795700	3329000	518140	8889250	5956150	5109200	4779350	1313850	1912850	1447800	2724200	5379350	2846550	3263650	2317250	2960350	5199800	proP	9	15	1	6	5	5	14	21.5	12.5	13	9.5	14	7.5	15	14.5	28.5	11.5	8	12.5	22.5	proP	23.2541	23.908	22.8114	23.4604	24.6086	23.3051	23.1671	23.3668	23.4864	23.5695	23.6091	23.5154	23.3761	24.2068	24.755	23.6823	23.9605	23.9472	24.6882	24.6745	proP	3	3	4	3	3	4	1	1	1	1	1	1	proP	23.25	23.91	22.81	23.46	24.61	23.31	23.17	23.37	23.49	23.57	23.61	23.52	23.38	24.21	24.76	23.68	23.96	23.95	24.69	24.67	proP	23.25	23.91	22.81	23.61	23.52	23.38	-0.18	0.882703	0.610859	0.214059	2	0	0	proP	Proline/betaine transporter	23.46	24.61	23.31	23.96	23.95	24.69	24.67	-0.524167	0.69536	0.270807	0.567339	2	70.5	0	0	0	1.88095e+06	3.43526e+06	proP	Proline/betaine transporter	23.25	23.91	22.81	23.46	24.61	23.31	-0.47	0.721965	0.417496	0.379348	2	0	0	proP	Proline/betaine transporter	23.61	23.52	23.38	23.96	23.95	24.69	24.67	-0.814167	0.568737	0.023832	1.62284	2	0	0	proP	Proline/betaine transporter	23.17	23.37	23.49	23.57	23.61	23.52	23.38	-0.103333	0.93088	0.418183	0.378634	2	0	0	proP	Proline/betaine transporter	23.17	23.37	23.49	23.57	23.25	23.91	22.81	0.076667	1.05458	0.799738	0.0970521	2	0	0	proP	Proline/betaine transporter	24.21	24.76	23.68	23.96	23.95	24.69	24.67	-0.100834	0.932494	0.790468	0.102116	2	0	0	proP	Proline/betaine transporter	24.21	24.76	23.68	23.46	24.61	23.31	0.423333	1.34102	0.457716	0.339404	2	0	0	proP	Proline/betaine transporter	23.61	23.52	23.38	24.21	24.76	23.68	-0.713333	0.609909	0.0889227	1.05099	2	0	0	proP	Proline/betaine transporter
P0A821;C4ZXI2	L-seryl-tRNA(Sec) selenium transferase	selA	sp|P0A821|SELA_ECOLI L-seryl-tRNA(Sec) selenium transferase OS=Escherichia coli (strain K12) OX=83333 GN=selA PE=1 SV=1;sp|C4ZXI2|SELA_ECOBW L-seryl-tRNA(Sec) selenium transferase OS=Escherichia coli (strain K12 / MC4100 / BW2952) OX=595496 GN=selA PE=3 SV	12	28.1	50.607	2144500	9641000	3845500	4573000	580220	449350	8924.1	281230	250440	80632	69355	3445200	4053100	2770100	394650	1940500	2571100	1458000	2195500	752290	679950	2512600	2089500	3477400	3066000	672280	637270	910540	1471000	2578000	543760	520990	985900	653570	768890	256030	368460	437360	488990	0	0	0	0	0	0	0	0	0	0	0	5	7	1	2	5	2	4	1	0	0	1	0	0	0	0	0	0	0	0	0	0	0	0	0	1	0	0	0	0	0	16099000	23064000	15190000	27134000	69334000	7424400	9623100	7963100	8514700	8686100	9865500	16430000	19458000	9162300	16149000	8853200	22165000	10650000	14420000	18774000	22118000	7620000	5015500	27450000	30387000	8344800	12623000	9034500	20809000	15021000	12581000	10249000	14974000	10693000	32089000	9809900	17079000	5211200	12318000	23.9405	24.4591	23.8566	24.6936	26.0471	22.8238	23.1981	22.9249	23.0215	23.0503	23.234	23.9698	24.2139	23.1273	23.9449	23.0778	24.4018	23.3444	23.7816	24.1622	24.3987	22.8614	22.258	24.7103	24.857	22.9924	23.5896	23.107	24.3107	23.8405	23.5847	23.289	23.836	23.3502	24.9356	23.2258	24.0257	22.3132	23.5543	selA	5892750	4209250	580220	229137	265835	74993.5	3749150	1582375	2255800	1826750	716120	2301050	3271700	654775	1190770	1560880	753445	711230	312245	463175	selA	0	0	0	0	0	0	6	1.5	3.5	2.5	0	0.5	0	0	0	0	0	0.5	0	0	selA	24.1998	24.2751	26.0471	23.011	22.9732	23.1421	24.0918	23.5361	23.7398	23.563	24.2805	22.5597	24.7836	23.291	23.7089	23.7126	23.5625	24.1429	23.6258	22.9337	selA	3	3	4	3	3	4	1	1	1	1	1	1	selA	24.2	24.28	26.05	23.01	22.97	23.14	24.09	23.54	23.74	23.56	24.28	22.56	24.78	23.29	23.71	23.71	23.56	24.14	23.63	22.93	selA	24.2	24.28	26.05	24.28	22.56	24.78	0.97	1.95884	0.343525	0.464042	2	0	0	selA	L-seryl-tRNA(Sec) selenium transferase	23.01	22.97	23.14	23.56	24.14	23.63	22.93	-0.525	0.694959	0.136907	0.863573	2	0.5	0	0	0	189989	560024	selA	L-seryl-tRNA(Sec) selenium transferase	24.2	24.28	26.05	23.01	22.97	23.14	1.80333	3.49026	0.040899	1.38829	2	1	1	selA	L-seryl-tRNA(Sec) selenium transferase	24.28	22.56	24.78	23.56	24.14	23.63	22.93	0.308334	1.23828	0.647533	0.188738	2	0	0	selA	L-seryl-tRNA(Sec) selenium transferase	24.09	23.54	23.74	23.56	24.28	22.56	24.78	-0.140834	0.906995	0.818515	0.0869731	2	0	0	selA	L-seryl-tRNA(Sec) selenium transferase	24.09	23.54	23.74	23.56	24.2	24.28	26.05	-1.11083	0.463026	0.0889346	1.05093	2	0	0	selA	L-seryl-tRNA(Sec) selenium transferase	23.29	23.71	23.71	23.56	24.14	23.63	22.93	0.00500011	1.00347	0.987986	0.00524922	2	0	0	selA	L-seryl-tRNA(Sec) selenium transferase	23.29	23.71	23.71	23.01	22.97	23.14	0.53	1.44393	0.0237032	1.62519	2	0	0	selA	L-seryl-tRNA(Sec) selenium transferase	24.28	22.56	24.78	23.29	23.71	23.71	0.303334	1.23399	0.681544	0.166506	2	0	0	selA	L-seryl-tRNA(Sec) selenium transferase
P29131	Cell division protein FtsN	ftsN	sp|P29131|FTSN_ECOLI Cell division protein FtsN OS=Escherichia coli (strain K12) OX=83333 GN=ftsN PE=1 SV=3	7	27.3	35.793	388420	96343	162230	323980		317600	79955	141260	186350	41814	70244	1361000	842070	676710	1021100	326550	522540	342680	454890	16964	37361	122610	125760	136230	39812	189960	206700	399990	296310	338800	161680	261670	392160	290250	360860	150480	236440	520120	446900	4	4	6	6	0	1	0	7	3	2	2	9	9	8	3	5	10	6	12	4	9	6	6	4	0	0	2	6	7	7	11	6	7	11	7	4	4	8	10	9	10	1521900	1250200	1508300	1761700		1909500	770320	2407200	2481500	1964400	1846100	2260700	2104300	1641700	2459600	1578000	1843500	1367200	1500300	710590	766740	1591600	2205600	1485400	1003900	2634400	3108000	2818000	1886900	2434800	1820900	1957800	2123000	2514200	3545300	2501600	2921600	2446600	2820100	20.5374	20.2537	20.5245	20.7485		20.8648	19.5551	21.1989	21.2428	20.9057	20.816	21.1083	21.0049	20.6468	21.23	20.5897	20.814	20.3828	20.5168	19.4387	19.5484	20.602	21.0727	20.5024	19.9372	21.329	21.5676	21.4262	20.8476	21.2154	20.7962	20.9008	21.0177	21.2617	21.7575	21.2544	21.4783	21.2223	21.4273	ftsN	242382	243105		198778	163805	56029	1101535	848905	424545	398785	27162.5	124185	88021	198330	348150	250240	326915	325555	193460	483510	ftsN	4	6	0	0.5	2	2	9	5.5	7.5	9	6.5	6	2	1	6.5	9	9	4	9	9.5	ftsN	20.3956	20.6365		20.2099	21.2209	20.8609	21.0566	20.9384	20.7018	20.4498	19.4935	20.8374	20.2198	21.4483	21.1369	21.0058	20.9592	21.5096	21.3664	21.3248	ftsN	2	3	4	3	3	4	1	1	1	1	1	1	ftsN	20.4	20.64	19.1298	20.21	21.22	20.86	21.06	20.94	20.7	20.45	19.49	20.84	20.22	21.45	21.14	21.01	20.96	21.51	21.37	21.32	ftsN	20.4	20.64	19.1298	19.49	20.84	20.22	-0.126734	0.915903	0.845494	0.0728894	2	0	0	ftsN	Cell division protein FtsN	20.21	21.22	20.86	20.96	21.51	21.37	21.32	-0.526667	0.694157	0.122277	0.912657	2	36	0	0	0	139537	332360	ftsN	Cell division protein FtsN	20.4	20.64	19.1298	20.21	21.22	20.86	-0.706734	0.612706	0.27109	0.566887	2	0	0	ftsN	Cell division protein FtsN	19.49	20.84	20.22	20.96	21.51	21.37	21.32	-1.10667	0.464366	0.0262296	1.58121	2	1	1	ftsN	Cell division protein FtsN	21.06	20.94	20.7	20.45	19.49	20.84	20.22	0.604167	1.5201	0.157352	0.803127	2	0	0	ftsN	Cell division protein FtsN	21.06	20.94	20.7	20.45	20.4	20.64	19.1298	0.730901	1.65968	0.144859	0.839054	2	0	0	ftsN	Cell division protein FtsN	21.45	21.14	21.01	20.96	21.51	21.37	21.32	-0.0899998	0.939523	0.631679	0.199503	2	0	0	ftsN	Cell division protein FtsN	21.45	21.14	21.01	20.21	21.22	20.86	0.436667	1.35347	0.247884	0.605752	2	0	0	ftsN	Cell division protein FtsN	19.49	20.84	20.22	21.45	21.14	21.01	-1.01667	0.494257	0.0688523	1.16208	2	0	0	ftsN	Cell division protein FtsN
P02359;C4ZUJ6;B1X6J1	30S ribosomal protein S7	rpsG	sp|P02359|RS7_ECOLI 30S ribosomal protein S7 OS=Escherichia coli (strain K12) OX=83333 GN=rpsG PE=1 SV=3;sp|C4ZUJ6|RS7_ECOBW 30S ribosomal protein S7 OS=Escherichia coli (strain K12 / MC4100 / BW2952) OX=595496 GN=rpsG PE=3 SV=1;sp|B1X6J1|RS7_ECODH 30S rib	29	92.7	20.019	3938600000	1779600000	1390800000	1254500000	133710000	269150000	166250000	371240000	390960000	88708000	106310000	946720000	645460000	872580000	575160000	456440000	458970000	488090000	476830000	453370000	421780000	821460000	797830000	1007800000	1025300000	246520000	222070000	263260000	208420000	369610000	279910000	495820000	474570000	373590000	307180000	401380000	351640000	308760000	204740000	373	398	465	473	210	51	72	128	245	40	61	134	179	151	187	165	196	113	173	151	195	304	286	217	225	49	45	60	86	90	141	63	98	81	87	87	108	144	177	85	92	9595300000	7560500000	4415100000	3769000000	653150000	731650000	632500000	1779700000	1734200000	784960000	897400000	912530000	684030000	950170000	1206600000	591750000	792110000	806030000	900010000	2461300000	2206400000	3590100000	4894000000	4300800000	5150800000	1000400000	1376400000	861200000	1033100000	1035400000	1067800000	1480300000	1652600000	1318800000	1800000000	1813600000	2093100000	879010000	999560000	33.1597	32.8158	32.0398	31.8115	29.2828	29.4466	29.2365	30.729	30.6916	29.548	29.7412	29.7653	29.3495	29.8236	30.1683	29.1404	29.5611	29.5863	29.7454	31.1968	31.039	31.7414	32.1884	32.002	32.2621	29.8979	30.3583	29.6818	29.9443	29.9475	29.992	30.4632	30.6221	30.2966	30.7453	30.7562	30.963	29.7113	29.8967	rpsG	2859100000	1322650000	133710000	217700000	381100000	97509000	796090000	723870000	457705000	482460000	437575000	809645000	1016550000	234295000	235840000	324760000	485195000	340385000	376510000	256750000	rpsG	385.5	469	210	61.5	50.5	50.5	156.5	169	180.5	143	173	295	221	47	73	115.5	84	97.5	160.5	88.5	rpsG	32.9878	31.9257	29.2828	29.3415	30.7103	29.6446	29.5574	29.996	29.3508	29.6658	31.1179	31.9649	32.1321	30.1281	29.8131	29.9698	30.5427	30.521	30.8596	29.804	rpsG	3	3	4	3	3	4	1	1	1	1	1	1	rpsG	32.99	31.93	29.28	29.34	30.71	29.64	29.56	30	29.35	29.67	31.12	31.96	32.13	30.13	29.81	29.97	30.54	30.52	30.86	29.8	rpsG	32.99	31.93	29.28	31.12	31.96	32.13	-0.336666	0.791869	0.783653	0.105876	2	0	0	rpsG	30S ribosomal protein S7	29.34	30.71	29.64	30.54	30.52	30.86	29.8	-0.533334	0.690956	0.277019	0.557491	2	593	0	0	0	232103000	364710000	rpsG	30S ribosomal protein S7	32.99	31.93	29.28	29.34	30.71	29.64	1.50333	2.83497	0.271313	0.566529	2	0	0	rpsG	30S ribosomal protein S7	31.12	31.96	32.13	30.54	30.52	30.86	29.8	1.30667	2.47369	0.0170737	1.76767	2	1	1	rpsG	30S ribosomal protein S7	29.56	30	29.35	29.67	31.12	31.96	32.13	-2.09167	0.234609	0.00103183	2.98639	2	1	1	rpsG	30S ribosomal protein S7	29.56	30	29.35	29.67	32.99	31.93	29.28	-1.755	0.296273	0.119928	0.921078	2	0	0	rpsG	30S ribosomal protein S7	30.13	29.81	29.97	30.54	30.52	30.86	29.8	-0.460001	0.726986	0.156525	0.805416	2	0	0	rpsG	30S ribosomal protein S7	30.13	29.81	29.97	29.34	30.71	29.64	0.0733331	1.05214	0.871661	0.0596526	2	0	0	rpsG	30S ribosomal protein S7	31.12	31.96	32.13	30.13	29.81	29.97	1.76667	3.40267	0.00559471	2.25222	2	1	1	rpsG	30S ribosomal protein S7
P30748	Molybdopterin synthase sulfur carrier subunit	moaD	sp|P30748|MOAD_ECOLI Molybdopterin synthase sulfur carrier subunit OS=Escherichia coli (strain K12) OX=83333 GN=moaD PE=1 SV=2	1	25.9	8.7578	4592800	2653600	229200	446640								920580	657350	403310		460550						299130																		2	2	0	0	0	0	0	0	0	0	0	1	0	0	0	0	0	0	0	0	0	0	0	0	0	0	0	0	0	0	0	0	0	0	0	0	0	0	0	0	0	4091900	6078900	212050	350690								415440	226190	140610		214000						346310																		21.9643	22.5354	17.694	18.4198								18.6643	17.7872	17.1013		17.7073						18.4017																		moaD	3623200	337920					788965	403310	460550			299130									moaD	2	0	0	0	0	0	0.5	0	0	0	0	0	0	0	0	0	0	0	0	0	moaD	22.2499	18.0569					18.2257	17.1013	17.7073			18.4017									moaD	2	0	3	1	0	0	1	0	1	0	0	0	moaD	22.25	18.06	17.8865	16.6938	14.8459	18.6041	18.23	17.1	17.71	15.814	17.7573	18.4	15.737	16.564	17.8436	16.0372	17.4494	16.6588	16.6262	18.2635	moaD	22.25	18.06	17.8865	17.7573	18.4	15.737	2.10074	4.28929	0.268597	0.570899	1	0	0	moaD	Molybdopterin synthase sulfur carrier subunit	16.6938	14.8459	18.6041	17.4494	16.6588	16.6262	18.2635	-0.534876	0.690218	0.621469	0.20658	0	0	0	0	0			moaD	Molybdopterin synthase sulfur carrier subunit	22.25	18.06	17.8865	16.6938	14.8459	18.6041	2.68423	6.42739	0.208551	0.680787	1	0	0	moaD	Molybdopterin synthase sulfur carrier subunit	17.7573	18.4	15.737	17.4494	16.6588	16.6262	18.2635	0.0486193	1.03427	0.954639	0.020161	0	0	0	moaD	Molybdopterin synthase sulfur carrier subunit	18.23	17.1	17.71	15.814	17.7573	18.4	15.737	-0.0846009	0.943045	0.929615	0.0316968	1	0	0	moaD	Molybdopterin synthase sulfur carrier subunit	18.23	17.1	17.71	15.814	22.25	18.06	17.8865	-2.18534	0.21986	0.164625	0.783504	2	0	0	moaD	Molybdopterin synthase sulfur carrier subunit	16.564	17.8436	16.0372	17.4494	16.6588	16.6262	18.2635	-0.434564	0.739917	0.528451	0.276995	0	0	0	moaD	Molybdopterin synthase sulfur carrier subunit	16.564	17.8436	16.0372	16.6938	14.8459	18.6041	0.100311	1.072	0.937926	0.0278316	0	0	0	moaD	Molybdopterin synthase sulfur carrier subunit	17.7573	18.4	15.737	16.564	17.8436	16.0372	0.483184	1.39782	0.642891	0.191862	0	0	0	moaD	Molybdopterin synthase sulfur carrier subunit
P21362	Protein YciF	yciF	sp|P21362|YCIF_ECOLI Protein YciF OS=Escherichia coli (strain K12) OX=83333 GN=yciF PE=1 SV=1	1	7.2	18.597	126150	64128	38323	26286								222520	177250	174800	218540	123610	249720	117470	94918	65718	21972	19535								31000	14480									0	1	0	0	0	0	0	0	0	0	0	3	1	1	1	1	1	1	1	0	0	0	0	0	0	0	0	0	0	0	0	0	0	0	0	0	0	0	0	0	0	179300	285070	110010	78349								194870	224000	191020	393210	207100	439990	219470	183970	395410	152820	84820								83277	56609									17.452	18.121	16.7473	16.2576								17.5722	17.7731	17.5434	18.5849	17.66	18.7471	17.7437	17.4891	18.593	17.2215	16.3721								16.3456	15.7887									yciF	95139	32304.5					199885	196670	186665	106194	43845	19535				22740					yciF	0.5	0	0	0	0	0	2	1	1	1	0	0	0	0	0	0	0	0	0	0	yciF	17.7865	16.5025					17.6726	18.0642	18.2035	17.6164	17.9072	16.3721				16.0672					yciF	2	0	4	2	1	0	1	0	1	1	0	0	yciF	17.79	16.5	17.3427	16.6182	15.0508	16.5861	17.67	18.06	18.2	17.62	17.91	16.37	15.8079	14.3176	17.4016	16.07	18.2182	17.4384	15.8988	14.94	yciF	17.79	16.5	17.3427	17.91	16.37	15.8079	0.51495	1.42894	0.521281	0.282928	2	0	0	yciF	Protein YciF	16.6182	15.0508	16.5861	18.2182	17.4384	15.8988	14.94	-0.538832	0.688328	0.604796	0.218391	0	0	0	0	0			yciF	Protein YciF	17.79	16.5	17.3427	16.6182	15.0508	16.5861	1.12588	2.18235	0.153716	0.813282	1	0	0	yciF	Protein YciF	17.91	16.37	15.8079	18.2182	17.4384	15.8988	14.94	0.0721	1.05125	0.94644	0.0239071	1	0	0	yciF	Protein YciF	17.67	18.06	18.2	17.62	17.91	16.37	15.8079	1.19155	2.28397	0.0834818	1.07841	2	0	0	yciF	Protein YciF	17.67	18.06	18.2	17.62	17.79	16.5	17.3427	0.676596	1.59836	0.118126	0.927655	2	0	0	yciF	Protein YciF	14.3176	17.4016	16.07	18.2182	17.4384	15.8988	14.94	-0.694148	0.618074	0.572694	0.242077	0	0	0	yciF	Protein YciF	14.3176	17.4016	16.07	16.6182	15.0508	16.5861	-0.155316	0.897936	0.887653	0.0517566	0	0	0	yciF	Protein YciF	17.91	16.37	15.8079	14.3176	17.4016	16.07	0.766248	1.70084	0.521525	0.282725	1	0	0	yciF	Protein YciF
P13656	Probable bifunctional chitinase/lysozyme;Chitinase;Lysozyme	chiA	sp|P13656|CHIA_ECOLI Probable bifunctional chitinase/lysozyme OS=Escherichia coli (strain K12) OX=83333 GN=chiA PE=1 SV=2	4	9.8	97.057												50823	52625	44435		32297		5639.3													44759									0	0	0	0	0	0	1	0	0	0	0	3	0	1	0	2	0	1	0	0	0	0	0	0	0	0	1	0	0	0	0	0	0	0	0	0	0	0	0	0	0												58458	125230	231140		206430		204890													556950																				15.8351	16.9342	17.8184		17.6553		17.6445													19.0872									chiA							51724	44435	32297	5639.3						44759					chiA	0	0	0	0.5	0	0	1.5	0.5	1	0.5	0	0	0	0.5	0	0	0	0	0	0	chiA							16.3847	17.8184	17.6553	17.6445						19.0872					chiA	0	0	4	0	1	0	0	0	1	0	0	0	chiA	17.9799	16.2097	18.5221	14.8672	16.8405	15.6228	16.38	17.82	17.66	17.64	16.6045	15.1143	16.8404	16.3685	15.2182	19.09	16.1734	16.045	16.8185	16.2264	chiA	17.9799	16.2097	18.5221	16.6045	15.1143	16.8404	1.38412	2.61012	0.192018	0.716659	0	0	0	chiA	Probable bifunctional chitinase/lysozyme;Chitinase;Lysozyme	14.8672	16.8405	15.6228	16.1734	16.045	16.8185	16.2264	-0.538983	0.688256	0.349266	0.456843	0	0.5	0	0	0			chiA	Probable bifunctional chitinase/lysozyme;Chitinase;Lysozyme	17.9799	16.2097	18.5221	14.8672	16.8405	15.6228	1.79369	3.46701	0.118348	0.926837	0	0	0	chiA	Probable bifunctional chitinase/lysozyme;Chitinase;Lysozyme	16.6045	15.1143	16.8404	16.1734	16.045	16.8185	16.2264	-0.129409	0.914206	0.804461	0.0944953	0	0	0	chiA	Probable bifunctional chitinase/lysozyme;Chitinase;Lysozyme	16.38	17.82	17.66	17.64	16.6045	15.1143	16.8404	1.18858	2.27928	0.104698	0.980063	1	0	0	chiA	Probable bifunctional chitinase/lysozyme;Chitinase;Lysozyme	16.38	17.82	17.66	17.64	17.9799	16.2097	18.5221	-0.195538	0.873247	0.792705	0.100888	1	0	0	chiA	Probable bifunctional chitinase/lysozyme;Chitinase;Lysozyme	16.3685	15.2182	19.09	16.1734	16.045	16.8185	16.2264	0.576377	1.4911	0.582647	0.234594	0	0	0	chiA	Probable bifunctional chitinase/lysozyme;Chitinase;Lysozyme	16.3685	15.2182	19.09	14.8672	16.8405	15.6228	1.11536	2.16649	0.433995	0.362515	0	0	0	chiA	Probable bifunctional chitinase/lysozyme;Chitinase;Lysozyme	16.6045	15.1143	16.8404	16.3685	15.2182	19.09	-0.705786	0.613108	0.607679	0.216326	0	0	0	chiA	Probable bifunctional chitinase/lysozyme;Chitinase;Lysozyme
P10443	DNA polymerase III subunit alpha	dnaE	sp|P10443|DPO3A_ECOLI DNA polymerase III subunit alpha OS=Escherichia coli (strain K12) OX=83333 GN=dnaE PE=1 SV=1	11	10.3	129.9	59358	32286	35792	18761		37543	2591	3009.8	3209.8			360000	320390	142720	184640	140280	141780	188750	143230	970.92		19673	13052	552.65		35457	17482	63501	6502.5	40310	5439.3	9117.3	5319.3	384.26	4905.9	2486.4	12937	1680.3	26775	0	0	2	0	0	2	2	0	0	0	0	8	4	4	0	5	5	5	2	0	0	0	1	0	0	0	1	2	0	4	0	0	0	0	0	0	0	1	1	0	0	1316600	1646500	1069400	725600		1488600	622800	566270				883050	1012400	775980	1415600	899540	1538800	933810	1227700	1333700		1262900	1130000	521790		614220	326810	965500	544790	1477500	486490	401250	756940	359530	992270	621520	1210400	188410	1052400	20.3284	20.651	20.0284	19.4688		20.5055	19.2484	19.1111				19.7521	19.9493	19.5657	20.433	19.7788	20.5534	19.8328	20.2275	20.347		20.2683	20.1079	18.9931		19.2284	18.3181	19.8809	19.0553	20.4947	18.8921	18.6141	19.5298	18.4558	19.9204	19.2454	20.2071	17.5235	20.0053	dnaE	45822	27276.5		20067	3109.8		340195	163680	141030	165990	970.92	16362.5	552.65	26469.5	35001.8	22874.7	7218.3	2645.08	7711.7	14227.6	dnaE	0	1	0	2	0	0	6	2	5	3.5	0	0.5	0	0.5	1	2	0	0	1	0	dnaE	20.4897	19.7486		19.877	19.1111		19.8507	19.9993	20.1661	20.0301	20.347	20.1881	18.9931	18.7732	19.4681	19.6934	19.072	19.1881	19.7262	18.7644	dnaE	2	2	4	3	3	4	1	1	1	1	1	1	dnaE	20.49	19.75	18.1072	19.88	19.11	16.9539	19.85	20	20.17	20.03	20.35	20.19	18.99	18.77	19.47	19.69	19.07	19.19	19.73	18.76	dnaE	20.49	19.75	18.1072	20.35	20.19	18.99	-0.394271	0.760874	0.657512	0.182096	2	0	0	dnaE	DNA polymerase III subunit alpha	19.88	19.11	16.9539	19.07	19.19	19.73	18.76	-0.539527	0.687997	0.515153	0.288063	2	3	0	0	0	11588.4	7950.68	dnaE	DNA polymerase III subunit alpha	20.49	19.75	18.1072	19.88	19.11	16.9539	0.801089	1.74242	0.51528	0.287957	2	0	0	dnaE	DNA polymerase III subunit alpha	20.35	20.19	18.99	19.07	19.19	19.73	18.76	0.655834	1.57553	0.189012	0.723512	2	0	0	dnaE	DNA polymerase III subunit alpha	19.85	20	20.17	20.03	20.35	20.19	18.99	0.169167	1.12441	0.664496	0.177507	2	0	0	dnaE	DNA polymerase III subunit alpha	19.85	20	20.17	20.03	20.49	19.75	18.1072	0.563438	1.47779	0.386561	0.412782	2	0	0	dnaE	DNA polymerase III subunit alpha	18.77	19.47	19.69	19.07	19.19	19.73	18.76	0.1225	1.08862	0.728301	0.137689	2	0	0	dnaE	DNA polymerase III subunit alpha	18.77	19.47	19.69	19.88	19.11	16.9539	0.662027	1.5823	0.510962	0.291611	2	0	0	dnaE	DNA polymerase III subunit alpha	20.35	20.19	18.99	18.77	19.47	19.69	0.533333	1.44727	0.355537	0.449116	2	0	0	dnaE	DNA polymerase III subunit alpha
P0AD12	Protein YeeZ	yeeZ	sp|P0AD12|YEEZ_ECOLI Protein YeeZ OS=Escherichia coli (strain K12) OX=83333 GN=yeeZ PE=1 SV=1	5	24.1	29.68	287250	25423	162480	162500		359130	40573	558820	1000900	107160		756710	459840	607040	372430	291620	205360	440330	491460	14885		12257	37800	65997		154470	265040	457100	640200	283440	163980	441900	492350	370410	633680	355770	578750	567060	411610	0	0	0	1	0	2	0	2	2	1	0	0	1	2	0	4	2	1	1	0	0	0	1	0	0	0	0	1	5	3	6	1	3	2	3	3	1	2	6	2	4	450130	140450	381110	468010		1633300	289930	5508900	10998000	1972700		297290	500260	331250	270650	546220	266230	686880	1088700	146290		679680	1756200	366940		1274000	2088300	2764100	4574100	1110800	817370	1437700	2873200	2587200	5732200	3213300	6262700	2927700	2970900	18.78	17.0997	18.5398	18.8362		20.6394	18.1453	22.3933	23.3907	20.9117		18.1815	18.9323	18.3376	18.0461	19.0591	18.0223	19.3897	20.0542	17.1585		19.3745	20.744	18.4852		20.2809	20.9939	21.3984	22.1251	20.0832	19.6406	20.4553	21.4542	21.303	22.4507	21.6156	22.5784	21.4813	21.5025	yeeZ	156336	162490		199852	779860	107160	608275	489735	248490	465895	14885	25028.5	65997	209755	548650	223710	467125	502045	467260	489335	yeeZ	0	0.5	0	1	0.5	0.5	0.5	1	3	1	0	0.5	0	0	3	4.5	2.5	2	4	3	yeeZ	17.9398	18.688		19.3924	22.892	20.9117	18.5569	18.1918	18.5407	19.7219	17.1585	20.0593	18.4852	20.6374	21.7617	19.8619	20.9548	21.8768	22.097	21.4919	yeeZ	2	3	4	3	3	4	1	1	1	1	1	1	yeeZ	17.94	18.69	19.3981	19.39	22.89	20.91	18.56	18.19	18.54	19.72	17.16	20.06	18.49	20.64	21.76	19.86	20.95	21.88	22.1	21.49	yeeZ	17.94	18.69	19.3981	17.16	20.06	18.49	0.106031	1.07626	0.915436	0.0383719	2	0	0	yeeZ	Protein YeeZ	19.39	22.89	20.91	20.95	21.88	22.1	21.49	-0.541667	0.686977	0.572993	0.241851	2	13.5	0	0	0	362290	481441	yeeZ	Protein YeeZ	17.94	18.69	19.3981	19.39	22.89	20.91	-2.3873	0.191139	0.0951968	1.02138	2	0	0	yeeZ	Protein YeeZ	17.16	20.06	18.49	20.95	21.88	22.1	21.49	-3.035	0.122004	0.0105022	1.97872	2	1	1	yeeZ	Protein YeeZ	18.56	18.19	18.54	19.72	17.16	20.06	18.49	0.1825	1.13485	0.829549	0.081158	2	0	0	yeeZ	Protein YeeZ	18.56	18.19	18.54	19.72	17.94	18.69	19.3981	0.0764696	1.05443	0.890693	0.0502718	2	0	0	yeeZ	Protein YeeZ	20.64	21.76	19.86	20.95	21.88	22.1	21.49	-0.851667	0.554144	0.181788	0.740434	2	0	0	yeeZ	Protein YeeZ	20.64	21.76	19.86	19.39	22.89	20.91	-0.309999	0.806642	0.80143	0.0961342	2	0	0	yeeZ	Protein YeeZ	17.16	20.06	18.49	20.64	21.76	19.86	-2.18333	0.220166	0.0951376	1.02165	2	0	0	yeeZ	Protein YeeZ
P0AB10	Uncharacterized lipoprotein YmbA	ymbA	sp|P0AB10|YMBA_ECOLI Uncharacterized lipoprotein YmbA OS=Escherichia coli (strain K12) OX=83333 GN=ymbA PE=3 SV=2	5	47.6	20.634	3170200	1177900	1399600	1768400		1368300	516710	1501500	743250	892780	758300	5198600	3686500	4257200	1482000	2310200	1264400	2848500	1369400	518990	558610	948130	488090	779200	829760	1208700	1060300	2966400	1885100	633220	515140	1401300	1080700	903920	392630	1481900	1071000	2930900	1936000	5	4	4	6	0	2	0	4	3	0	1	6	8	6	4	4	3	2	2	0	0	3	2	2	0	0	0	9	3	9	6	3	2	5	4	3	3	1	3	5	5	3792700	2528700	2612700	3607300		2728400	3236300	4778200	5306100	5088800	3747200	2454200	2748400	2951600	2593000	2055900	2276600	3108500	3799600	1319500	2310200	2107300	2581800	1894100	3050100	2507200	2474000	7116800	4088600	4215100	4232100	4920400	4017100	7831800	4788100	6789900	4793100	7381700	7870800	21.8548	21.27	21.3171	21.7825		21.3796	21.6259	22.188	22.3392	22.2789	21.8374	21.2268	21.3902	21.4931	21.3062	20.9713	21.1184	21.5678	21.8574	20.3316	21.1396	21.007	21.2999	20.8531	21.5404	21.2576	21.2384	22.7628	21.9632	22.0071	22.0129	22.2303	21.9377	22.9009	22.191	22.695	22.1925	22.8155	22.9081	ymbA	2174050	1584000		942505	1122375	825540	4442550	2869600	1787300	2108950	538800	718110	804480	1134500	2425750	574180	1241000	648275	1276450	2433450	ymbA	4.5	5	0	1	0.5	0.5	7	5	3.5	2	0	2.5	1	0	6	7.5	4.5	3	2	5	ymbA	21.5624	21.5498		21.5028	22.2636	22.0581	21.3085	21.3996	21.0449	21.7126	20.7356	21.1535	21.1968	21.248	22.363	22.01	22.084	22.546	22.4437	22.8618	ymbA	2	3	4	3	3	4	1	1	1	1	1	1	ymbA	21.56	21.55	16.6642	21.5	22.26	22.06	21.31	21.4	21.04	21.71	20.74	21.15	21.2	21.25	22.36	22.01	22.08	22.55	22.44	22.86	ymbA	21.56	21.55	16.6642	20.74	21.15	21.2	-1.10527	0.464817	0.536525	0.27041	2	0	0	ymbA	Uncharacterized lipoprotein YmbA	21.5	22.26	22.06	22.08	22.55	22.44	22.86	-0.5425	0.68658	0.100001	0.999997	2	16.5	0	0	0	963473	1.39979e+06	ymbA	Uncharacterized lipoprotein YmbA	21.56	21.55	16.6642	21.5	22.26	22.06	-2.01527	0.247369	0.288015	0.540585	2	0	0	ymbA	Uncharacterized lipoprotein YmbA	20.74	21.15	21.2	22.08	22.55	22.44	22.86	-1.4525	0.365388	0.00135774	2.86718	2	1	1	ymbA	Uncharacterized lipoprotein YmbA	21.31	21.4	21.04	21.71	20.74	21.15	21.2	0.335	1.26138	0.161284	0.792408	2	0	0	ymbA	Uncharacterized lipoprotein YmbA	21.31	21.4	21.04	21.71	21.56	21.55	16.6642	1.44027	2.71371	0.342451	0.465401	2	0	0	ymbA	Uncharacterized lipoprotein YmbA	21.25	22.36	22.01	22.08	22.55	22.44	22.86	-0.609166	0.655575	0.127578	0.894224	2	0	0	ymbA	Uncharacterized lipoprotein YmbA	21.25	22.36	22.01	21.5	22.26	22.06	-0.0666663	0.954842	0.875363	0.0578117	2	0	0	ymbA	Uncharacterized lipoprotein YmbA	20.74	21.15	21.2	21.25	22.36	22.01	-0.843334	0.557354	0.0783538	1.10594	2	0	0	ymbA	Uncharacterized lipoprotein YmbA
P0AAX8;P39176	Probable L,D-transpeptidase YbiS	ybiS	sp|P0AAX8|YBIS_ECOLI Probable L,D-transpeptidase YbiS OS=Escherichia coli (strain K12) OX=83333 GN=ybiS PE=1 SV=1	10	54.2	33.325	1551500	926140	1644000	2056300	75460			234840	176390			9198100	7249700	11988000	3855900	8917200	3544100	5935100	2776800	21120	75602	1320900	507510	115510	100540	704270	97797	234640	70801	91652	73881							437460	64876	1	2	10	4	0	0	0	0	0	0	0	13	13	18	11	17	18	12	12	0	0	6	4	0	0	0	0	1	0	0	0	0	0	0	0	0	0	0	0	0	0	3350400	5608300	5664100	8628600	5700100			2693500	3259500			8139000	8820600	11672000	4677300	13429000	8632600	10087000	8278400	2698800	3035500	7097200	3740400	2627800	3206000	2973400	2744600	1691300	1950300	1409800	1587900							2314400	2203500	21.6759	22.4191	22.4334	23.0407	22.4426			21.3611	21.6362			22.9564	23.0724	23.4765	22.1572	23.6788	23.0414	23.266	22.9809	21.3639	21.5335	22.7588	21.8348	21.3254	21.6123	21.5037	21.3882	20.6897	20.8953	20.4271	20.5987							21.1422	21.0714	ybiS	1238820	1850150	75460		205615		8223900	7921950	6230650	4355950	48361	914205	108025	401034	152720	82766.5				251168	ybiS	1.5	7	0	0	0	0	13	14.5	17.5	12	0	5	0	0	0.5	0	0	0	0	0	ybiS	22.0475	22.7371	22.4426		21.4986		23.0144	22.8169	23.3601	23.1235	21.4487	22.2968	21.4689	21.4459	20.7925	20.5129				21.1068	ybiS	3	1	4	3	3	1	1	0	1	1	1	0	ybiS	22.05	22.74	22.44	16.1939	21.5	15.1684	23.01	22.82	23.36	23.12	21.45	22.3	21.47	21.45	20.79	20.51	15.9213	18.2752	17.3475	21.11	ybiS	22.05	22.74	22.44	21.45	22.3	21.47	0.67	1.59107	0.123283	0.909098	2	0	0	ybiS	Probable L,D-transpeptidase YbiS	16.1939	21.5	15.1684	15.9213	18.2752	17.3475	21.11	-0.542714	0.686478	0.805585	0.0938888	0	0	0	0	0	205615	251168	ybiS	Probable L,D-transpeptidase YbiS	22.05	22.74	22.44	16.1939	21.5	15.1684	4.78923	27.6504	0.0721096	1.14201	1	0	0	ybiS	Probable L,D-transpeptidase YbiS	21.45	22.3	21.47	15.9213	18.2752	17.3475	21.11	3.57651	11.9299	0.0419524	1.37724	1	1	1	ybiS	Probable L,D-transpeptidase YbiS	23.01	22.82	23.36	23.12	21.45	22.3	21.47	1.3375	2.52713	0.00424529	2.37209	2	1	1	ybiS	Probable L,D-transpeptidase YbiS	23.01	22.82	23.36	23.12	22.05	22.74	22.44	0.6675	1.58832	0.0261991	1.58171	2	0	0	ybiS	Probable L,D-transpeptidase YbiS	21.45	20.79	20.51	15.9213	18.2752	17.3475	21.11	2.75318	6.74202	0.090734	1.04223	1	0	0	ybiS	Probable L,D-transpeptidase YbiS	21.45	20.79	20.51	16.1939	21.5	15.1684	3.29589	9.82116	0.171624	0.765423	1	0	0	ybiS	Probable L,D-transpeptidase YbiS	21.45	22.3	21.47	21.45	20.79	20.51	0.823332	1.76949	0.10554	0.976582	2	0	0	ybiS	Probable L,D-transpeptidase YbiS
P27127	Lipopolysaccharide 1,6-galactosyltransferase	rfaB	sp|P27127|RFAB_ECOLI Lipopolysaccharide 1,6-galactosyltransferase OS=Escherichia coli (strain K12) OX=83333 GN=rfaB PE=3 SV=2	4	12.5	40.825		507.56	76357	54635						249.08	285.15	37352	1141.6			6540.6	42703	34627	11532			35444	33357			12954	7468.2	458.44	501.5						18370					0	1	1	3	0	0	0	0	0	0	0	0	2	0	0	1	0	0	1	0	0	1	0	0	0	0	0	0	0	0	0	0	0	0	0	0	0	0	0	0	0		145200	147970	170010						149860	151730	83471	92845			102920	63711	71067	104640			110190	204830			117000	202870	105330	125730						341420						17.1477	17.1749	17.3753						17.1933	17.2111	16.349	16.5025			16.6512	15.9593	16.1169	16.6751			16.7496	17.6441			16.8361	17.6302	16.6846	16.94						18.3812					rfaB	507.56	65496				267.115	19246.8		24621.8	23079.5		34400.5		10211.1	479.97			18370			rfaB	0.5	2	0	0	0	0	1	0	0.5	0.5	0	0.5	0	0	0	0	0	0	0	0	rfaB	17.1477	17.2751				17.2022	16.4258		16.3052	16.396		17.1969		17.2332	16.8123			18.3812			rfaB	2	1	3	1	2	1	1	0	1	0	1	0	rfaB	17.15	17.28	17.2733	15.2676	15.1308	17.2	16.43	14.6134	16.31	16.4	17.4057	17.2	15.2833	17.23	16.81	14.5059	16.3426	18.38	16.1871	14.7665	rfaB	17.15	17.28	17.2733	17.4057	17.2	15.2833	0.604776	1.52074	0.422251	0.374429	1	0	0	rfaB	Lipopolysaccharide 1,6-galactosyltransferase	15.2676	15.1308	17.2	16.3426	18.38	16.1871	14.7665	-0.552909	0.681644	0.618533	0.208637	0	0	0	0	0	267.115	18370	rfaB	Lipopolysaccharide 1,6-galactosyltransferase	17.15	17.28	17.2733	15.2676	15.1308	17.2	1.3683	2.58166	0.110448	0.956844	1	0	0	rfaB	Lipopolysaccharide 1,6-galactosyltransferase	17.4057	17.2	15.2833	16.3426	18.38	16.1871	14.7665	0.210613	1.15718	0.848344	0.0714281	0	0	0	rfaB	Lipopolysaccharide 1,6-galactosyltransferase	16.43	14.6134	16.31	16.4	17.4057	17.2	15.2833	-0.691289	0.6193	0.41073	0.386443	1	0	0	rfaB	Lipopolysaccharide 1,6-galactosyltransferase	16.43	14.6134	16.31	16.4	17.15	17.28	17.2733	-1.29607	0.407235	0.0564968	1.24798	2	0	0	rfaB	Lipopolysaccharide 1,6-galactosyltransferase	17.23	16.81	14.5059	16.3426	18.38	16.1871	14.7665	-0.237066	0.848469	0.842061	0.0746566	1	0	0	rfaB	Lipopolysaccharide 1,6-galactosyltransferase	17.23	16.81	14.5059	15.2676	15.1308	17.2	0.315843	1.24474	0.784216	0.105564	1	0	0	rfaB	Lipopolysaccharide 1,6-galactosyltransferase	17.4057	17.2	15.2833	17.23	16.81	14.5059	0.44768	1.36385	0.700633	0.15451	1	0	0	rfaB	Lipopolysaccharide 1,6-galactosyltransferase
P06983;C4ZZ69;B1XAH2	Porphobilinogen deaminase	hemC	sp|P06983|HEM3_ECOLI Porphobilinogen deaminase OS=Escherichia coli (strain K12) OX=83333 GN=hemC PE=1 SV=2;sp|C4ZZ69|HEM3_ECOBW Porphobilinogen deaminase OS=Escherichia coli (strain K12 / MC4100 / BW2952) OX=595496 GN=hemC PE=3 SV=1;sp|B1XAH2|HEM3_ECODH Po	7	25.2	33.851	159200	15077										620580	331620	733450	668060	769330	518050	194900	35974				62336			32594	1389		3266.3	17290						13635	17642			0	0	0	0	0	0	0	0	0	0	0	2	1	2	7	4	5	1	1	0	0	0	1	0	0	0	0	0	1	0	1	0	0	0	0	0	0	1	0	0	0	380230	476620										440000	300250	292720	1237000	648120	866120	352480	530450				80840			421510	451540		805950	1297400						4398200	2260100			18.5365	18.8625										18.7471	18.1958	18.1592	20.2384	19.3059	19.7242	18.4272	19.0169				16.3028			18.6852	18.7845		19.6203	20.3072						22.0685	21.108			hemC	87138.5						476100	700755	643690	115437		62336		16991.5	3266.3	17290			15638.5		hemC	0	0	0	0	0	0	1.5	4.5	4.5	1	0	0.5	0	0	0.5	0.5	0	0	0.5	0	hemC	18.6995						18.4715	19.1988	19.5151	18.722		16.3028		18.7349	19.6203	20.3072			21.5882		hemC	1	0	4	1	3	1	0	0	1	0	1	0	hemC	18.7	15.0319	18.146	18.1357	15.2533	17.3563	18.47	19.2	19.52	18.72	17.069	16.3	16.524	18.73	19.62	20.31	15.0701	17.1682	21.59	16.0618	hemC	18.7	15.0319	18.146	17.069	16.3	16.524	0.66163	1.58187	0.600219	0.22169	0	0	0	hemC	Porphobilinogen deaminase	18.1357	15.2533	17.3563	15.0701	17.1682	21.59	16.0618	-0.557433	0.67951	0.775	0.110698	0	0.5	0	0	0		15638.5	hemC	Porphobilinogen deaminase	18.7	15.0319	18.146	18.1357	15.2533	17.3563	0.377505	1.29909	0.804805	0.0943092	0	0	0	hemC	Porphobilinogen deaminase	17.069	16.3	16.524	15.0701	17.1682	21.59	16.0618	-0.841558	0.55804	0.643833	0.191227	0	0	0	hemC	Porphobilinogen deaminase	18.47	19.2	19.52	18.72	17.069	16.3	16.524	2.34651	5.08594	0.000955086	3.01996	1	1	1	hemC	Porphobilinogen deaminase	18.47	19.2	19.52	18.72	18.7	15.0319	18.146	1.68488	3.21515	0.151199	0.820452	1	0	0	hemC	Porphobilinogen deaminase	18.73	19.62	20.31	15.0701	17.1682	21.59	16.0618	2.08079	4.23039	0.286284	0.543202	1	0	0	hemC	Porphobilinogen deaminase	18.73	19.62	20.31	18.1357	15.2533	17.3563	2.63822	6.22564	0.0537311	1.26977	1	0	0	hemC	Porphobilinogen deaminase	17.069	16.3	16.524	18.73	19.62	20.31	-2.92235	0.131912	0.00463092	2.33433	1	1	1	hemC	Porphobilinogen deaminase
P0ADG7	Inosine-5-monophosphate dehydrogenase	guaB	sp|P0ADG7|IMDH_ECOLI Inosine-5-monophosphate dehydrogenase OS=Escherichia coli (strain K12) OX=83333 GN=guaB PE=1 SV=1	24	72.1	52.022	7701800	2946500	6560300	6480400	437600	1114100	447010	1079500	931550	420820	122180	38988000	26954000	29033000	17692000	21691000	18297000	19944000	18066000	2036300	2145700	5251600	3776500	3849800	3127000	2868300	2604000	2717300	1750600	3297000	1751000	1347700	1925700	807260	727600	1110500	972970	2369600	1358000	18	12	18	17	6	5	8	10	7	7	8	44	35	32	45	39	54	41	51	15	11	22	35	11	11	4	1	11	17	13	10	13	10	7	10	6	3	8	8	11	6	27633000	26875000	42998000	48239000	35620000	11239000	10282000	13952000	14698000	9664000	8218500	52580000	53420000	49269000	51326000	64367000	61676000	67793000	67936000	35182000	35233000	46007000	44462000	39724000	34216000	25156000	27657000	20831000	17088000	27396000	21356000	15287000	20015000	12084000	13618000	15494000	16699000	20639000	19195000	24.7199	24.6798	25.3578	25.5237	25.0862	23.422	23.2936	23.734	23.8091	23.2042	22.9704	25.648	25.6709	25.5542	25.6132	25.9398	25.8782	26.0146	26.0177	25.0683	25.0704	25.4554	25.4061	25.2435	25.0282	24.5844	24.7211	24.3122	24.0265	24.7075	24.3481	23.8658	24.2546	23.5266	23.699	23.8852	23.9933	24.2989	24.1942	guaB	5324150	6520350	437600	780555	1005525	271500	32971000	23362500	19994000	19005000	2091000	4514050	3488400	2736150	2233950	2524000	1636700	767430	1041735	1863800	guaB	15	17.5	6	6.5	7.5	7.5	39.5	38.5	46.5	46	13	28.5	11	2.5	14	11.5	8.5	4.5	8	8.5	guaB	24.6998	25.4407	25.0862	23.3578	23.7715	23.0873	25.6594	25.5837	25.909	26.0162	25.0694	25.4307	25.1358	24.6528	24.1694	24.5278	24.0602	23.6128	23.9392	24.2465	guaB	3	3	4	3	3	4	1	1	1	1	1	1	guaB	24.7	25.44	25.09	23.36	23.77	23.09	25.66	25.58	25.91	26.02	25.07	25.43	25.14	24.65	24.17	24.53	24.06	23.61	23.94	24.25	guaB	24.7	25.44	25.09	25.07	25.43	25.14	-0.136666	0.909619	0.600187	0.221713	2	0	0	guaB	Inosine-5-monophosphate dehydrogenase	23.36	23.77	23.09	24.06	23.61	23.94	24.25	-0.558333	0.679086	0.0591561	1.228	2	51	0	0	0	685860	1.32742e+06	guaB	Inosine-5-monophosphate dehydrogenase	24.7	25.44	25.09	23.36	23.77	23.09	1.67	3.18215	0.00457492	2.33962	2	1	1	guaB	Inosine-5-monophosphate dehydrogenase	25.07	25.43	25.14	24.06	23.61	23.94	24.25	1.24833	2.37567	0.00105474	2.97685	2	1	1	guaB	Inosine-5-monophosphate dehydrogenase	25.66	25.58	25.91	26.02	25.07	25.43	25.14	0.579167	1.49399	0.0128799	1.89009	2	0	0	guaB	Inosine-5-monophosphate dehydrogenase	25.66	25.58	25.91	26.02	24.7	25.44	25.09	0.715833	1.64243	0.021381	1.66997	2	0	0	guaB	Inosine-5-monophosphate dehydrogenase	24.65	24.17	24.53	24.06	23.61	23.94	24.25	0.485	1.39959	0.0594462	1.22588	2	0	0	guaB	Inosine-5-monophosphate dehydrogenase	24.65	24.17	24.53	23.36	23.77	23.09	1.04333	2.06098	0.0130149	1.88556	2	1	1	guaB	Inosine-5-monophosphate dehydrogenase	25.07	25.43	25.14	24.65	24.17	24.53	0.763333	1.69741	0.0136348	1.86535	2	0	0	guaB	Inosine-5-monophosphate dehydrogenase
P27248;C5A0H7	Aminomethyltransferase	gcvT	sp|P27248|GCST_ECOLI Aminomethyltransferase OS=Escherichia coli (strain K12) OX=83333 GN=gcvT PE=1 SV=3;sp|C5A0H7|GCST_ECOBW Aminomethyltransferase OS=Escherichia coli (strain K12 / MC4100 / BW2952) OX=595496 GN=gcvT PE=3 SV=1	6	21.2	40.146	306130	119930	78192	10325	41698	31645	15010					925300	549840	694890	605200	357330	617530	528720	712980			50084	64012	14595		21927	15128	11678	28000	443500	269250							62223	14290	0	1	0	0	0	0	0	0	0	0	0	3	4	6	2	3	4	4	4	0	0	0	0	0	0	0	0	0	0	0	0	0	1	0	0	0	0	0	0	0	0	1065000	931160	529810	412280	1782000	500560	506440					1312800	1170000	1315200	2157900	1118200	1879300	1500400	2764100			409160	783600	746870		260190	491450	383250	654950	685420	391560							514150	383170	20.0224	19.8287	19.0151	18.6533	20.7651	18.9332	18.95					20.3242	20.1581	20.3269	21.0412	20.0927	20.8418	20.5169	21.3984			18.6423	19.5798	19.5105		17.9892	18.9067	18.5479	19.321	19.3866	18.5789							18.9718	18.5476	gcvT	213030	44258.5	41698	23327.5			737570	650045	487430	620850		57048	14595	18527.5	19839	356375				38256.5	gcvT	0.5	0	0	0	0	0	3.5	4	3.5	4	0	0	0	0	0	0	0	0	0	0	gcvT	19.9255	18.8342	20.7651	18.9416			20.2411	20.684	20.4673	20.9576		19.111	19.5105	18.4479	18.9345	18.9828				18.7597	gcvT	3	1	4	2	3	1	1	0	1	1	1	0	gcvT	19.93	18.83	20.77	18.94	15.311	15.0769	20.24	20.68	20.47	20.96	15.7494	19.11	19.51	18.45	18.93	18.98	16.5652	16.9515	15.7331	18.76	gcvT	19.93	18.83	20.77	15.7494	19.11	19.51	1.7202	3.29483	0.261897	0.58187	2	0	0	gcvT	Aminomethyltransferase	18.94	15.311	15.0769	16.5652	16.9515	15.7331	18.76	-0.559833	0.678381	0.682524	0.165882	0	0	0	0	0	23327.5	38256.5	gcvT	Aminomethyltransferase	19.93	18.83	20.77	18.94	15.311	15.0769	3.4007	10.5612	0.0681611	1.16646	1	0	0	gcvT	Aminomethyltransferase	15.7494	19.11	19.51	16.5652	16.9515	15.7331	18.76	1.12066	2.17446	0.411592	0.385534	1	0	0	gcvT	Aminomethyltransferase	20.24	20.68	20.47	20.96	15.7494	19.11	19.51	2.46437	5.51886	0.0593629	1.22648	2	0	0	gcvT	Aminomethyltransferase	20.24	20.68	20.47	20.96	19.93	18.83	20.77	0.744166	1.67501	0.199634	0.699766	2	0	0	gcvT	Aminomethyltransferase	18.45	18.93	18.98	16.5652	16.9515	15.7331	18.76	1.7842	3.44427	0.0679712	1.16767	1	0	0	gcvT	Aminomethyltransferase	18.45	18.93	18.98	18.94	15.311	15.0769	2.34403	5.07719	0.136783	0.863969	1	0	0	gcvT	Aminomethyltransferase	15.7494	19.11	19.51	18.45	18.93	18.98	-0.663538	0.631328	0.611002	0.213957	2	0	0	gcvT	Aminomethyltransferase
P60560;C4ZRJ8;B1XC80	GMP reductase	guaC	sp|P60560|GUAC_ECOLI GMP reductase OS=Escherichia coli (strain K12) OX=83333 GN=guaC PE=1 SV=1;sp|C4ZRJ8|GUAC_ECOBW GMP reductase OS=Escherichia coli (strain K12 / MC4100 / BW2952) OX=595496 GN=guaC PE=3 SV=1;sp|B1XC80|GUAC_ECODH GMP reductase OS=Escherich	5	13.5	37.383	239340		24896	27555	9659.6	22767	17623	5349.2	2555.4	6496.5	7944.4	426160	386020	506470	381830	291710	343280	194580	274680		15807	36174	51043	17216	27454	6080.8	17760	7561.8	3425.1	60089		10699	18385	13618	24835	16361	13236	68574	34012	0	0	0	0	0	0	0	0	0	0	0	4	3	5	4	4	4	1	0	0	0	0	0	0	0	0	0	0	0	0	0	0	0	0	0	0	0	0	1	0	1	493190		107620	49619	358970	147690	159970	144250	80873	283320	303210	522680	505570	441720	878250	414330	690900	250070	294070		483630	123170	242350	182550	263580	183290	159540	133940	40609	191320		168520	276570	245050	485350	110810	525020	218420	212490	18.9118		16.7156	15.5986	18.4535	17.1722	17.2874	17.1382	16.3034	18.1121	18.21	18.9956	18.9476	18.7528	19.7443	18.6604	19.3981	17.932	18.1658		18.8835	16.9103	17.8867	17.4779	18.0079	17.4838	17.2836	17.0312	15.3095	17.5456		17.3626	18.0773	17.9027	18.8887	16.7577	19.002	17.7367	17.697	guaC	239340	26225.5	9659.6	20195	3952.3	7220.45	406090	444150	317495	234630	15807	43608.5	22335	11920.4	5493.45	60089	14542	19226.5	14798.5	51293	guaC	0	0	0	0	0	0	3.5	4.5	4	0.5	0	0	0	0	0	0	0	0	0.5	0.5	guaC	18.9118	16.1571	18.4535	17.2298	16.7208	18.161	18.9716	19.2485	19.0293	18.0489	18.8835	17.3985	17.7429	17.3837	16.1704	17.5456	17.7199	18.3957	17.8799	17.7169	guaC	3	3	4	3	3	4	1	1	1	1	1	1	guaC	18.91	16.16	18.45	17.23	16.72	18.16	18.97	19.25	19.03	18.05	18.88	17.4	17.74	17.38	16.17	17.55	17.72	18.4	17.88	17.72	guaC	18.91	16.16	18.45	18.88	17.4	17.74	-0.166666	0.890899	0.870738	0.0601125	2	0	0	guaC	GMP reductase	17.23	16.72	18.16	17.72	18.4	17.88	17.72	-0.56	0.678302	0.221318	0.654983	2	1	0	0	0	10455.9	24965	guaC	GMP reductase	18.91	16.16	18.45	17.23	16.72	18.16	0.470001	1.38511	0.646449	0.189466	2	0	0	guaC	GMP reductase	18.88	17.4	17.74	17.72	18.4	17.88	17.72	0.0766668	1.05458	0.862395	0.0642937	2	0	0	guaC	GMP reductase	18.97	19.25	19.03	18.05	18.88	17.4	17.74	0.818334	1.76337	0.154808	0.810207	2	0	0	guaC	GMP reductase	18.97	19.25	19.03	18.05	18.91	16.16	18.45	0.985	1.97931	0.261092	0.583207	2	0	0	guaC	GMP reductase	17.38	16.17	17.55	17.72	18.4	17.88	17.72	-0.896667	0.537126	0.0806478	1.09341	2	0	0	guaC	GMP reductase	17.38	16.17	17.55	17.23	16.72	18.16	-0.336667	0.791869	0.607747	0.216277	2	0	0	guaC	GMP reductase	18.88	17.4	17.74	17.38	16.17	17.55	0.973333	1.96337	0.193667	0.712945	2	0	0	guaC	GMP reductase
P77674;C4ZVI3;B1XDF5	Gamma-aminobutyraldehyde dehydrogenase	prr	sp|P77674|ABDH_ECOLI Gamma-aminobutyraldehyde dehydrogenase OS=Escherichia coli (strain K12) OX=83333 GN=prr PE=1 SV=1;sp|C4ZVI3|ABDH_ECOBW Gamma-aminobutyraldehyde dehydrogenase OS=Escherichia coli (strain K12 / MC4100 / BW2952) OX=595496 GN=prr PE=3 SV=1	4	12.2	50.829					10274							100120	88243	81096		51742	279430	303360	278010																					0	0	0	0	0	0	0	0	0	0	0	5	1	3	0	0	2	1	0	0	0	0	0	0	0	0	0	0	0	0	0	0	0	0	0	0	0	0	0	0	0					679090							415450	355650	760690		438530	535220	537950	639930																									19.3732							18.6643	18.4401	19.5369		18.7423	19.0298	19.0371	19.2876																					prr			10274				94181.5	81096	165586	290685											prr	0	0	0	0	0	0	3	1.5	1	0.5	0	0	0	0	0	0	0	0	0	0	prr			19.3732				18.5522	19.5369	18.886	19.1623											prr	1	0	4	0	0	0	0	0	1	0	0	0	prr	16.0941	15.7856	19.37	17.5904	15.7371	14.2303	18.55	19.54	18.89	19.16	15.9181	15.1917	16.5011	14.9362	15.2952	14.6269	14.8838	16.1148	16.5008	18.1539	prr	16.0941	15.7856	19.37	15.9181	15.1917	16.5011	1.21297	2.31814	0.372056	0.429392	0	0	0	prr	Gamma-aminobutyraldehyde dehydrogenase	17.5904	15.7371	14.2303	14.8838	16.1148	16.5008	18.1539	-0.560725	0.677961	0.643522	0.191437	0	0	0	0	0			prr	Gamma-aminobutyraldehyde dehydrogenase	16.0941	15.7856	19.37	17.5904	15.7371	14.2303	1.23064	2.34672	0.458923	0.33826	0	0	0	prr	Gamma-aminobutyraldehyde dehydrogenase	15.9181	15.1917	16.5011	14.8838	16.1148	16.5008	18.1539	-0.543048	0.686319	0.555086	0.25564	0	0	0	prr	Gamma-aminobutyraldehyde dehydrogenase	18.55	19.54	18.89	19.16	15.9181	15.1917	16.5011	3.16472	8.9676	0.000533606	3.27278	1	1	1	prr	Gamma-aminobutyraldehyde dehydrogenase	18.55	19.54	18.89	19.16	16.0941	15.7856	19.37	1.95176	3.86845	0.106003	0.974681	1	0	0	prr	Gamma-aminobutyraldehyde dehydrogenase	14.9362	15.2952	14.6269	14.8838	16.1148	16.5008	18.1539	-1.46055	0.363353	0.132995	0.876164	0	0	0	prr	Gamma-aminobutyraldehyde dehydrogenase	14.9362	15.2952	14.6269	17.5904	15.7371	14.2303	-0.89983	0.53595	0.41511	0.381837	0	0	0	prr	Gamma-aminobutyraldehyde dehydrogenase	15.9181	15.1917	16.5011	14.9362	15.2952	14.6269	0.917507	1.88885	0.0970859	1.01284	0	0	0	prr	Gamma-aminobutyraldehyde dehydrogenase
P0ACE0	Hydrogenase-2 large chain	hybC	sp|P0ACE0|MBHM_ECOLI Hydrogenase-2 large chain OS=Escherichia coli (strain K12) OX=83333 GN=hybC PE=1 SV=2	3	6.3	62.49	6593.8	75272	72405	89652	4187.2							34474	34866			14852	35384	15811	53865	2404.6	32216	44875	33006	7513.5	8862.4		221.67				4832.1	458.3					818			0	0	0	2	0	0	0	0	0	0	0	0	0	2	0	0	0	1	1	0	0	0	0	0	0	0	0	0	0	0	0	0	0	0	0	0	0	0	0	0	0	396780	255770	236460	218660	709820							266520	321980			241970	167370	159970	199080	512890	284280	227940	223720	695100	735030		131910				531800	149310					261710			18.598	17.9645	17.8512	17.7383	19.4371							18.0239	18.2966			17.8845	17.3527	17.2874	17.603	18.9683	18.117	17.7983	17.7713	19.4069	19.4874		17.0092				19.0205	17.188					17.9976			hybC	40932.9	81028.5	4187.2				34670		25118	34838	17310.3	38940.5	8187.95	221.67		4832.1	458.3		818		hybC	0	1	0	0	0	0	0	1	0	1	0	0	0	0	0	0	0	0	0	0	hybC	18.2812	17.7948	19.4371				18.1602		17.6186	17.4452	18.5426	17.7848	19.4472	17.0092		19.0205	17.188		17.9976		hybC	3	0	3	3	2	2	1	0	1	1	1	1	hybC	18.28	17.79	19.44	16.0659	16.9082	17.2161	18.16	17.4057	17.62	17.45	18.54	17.78	19.45	17.01	17.1715	19.02	17.19	17.9437	18	16.0387	hybC	18.28	17.79	19.44	18.54	17.78	19.45	-0.0866667	0.941696	0.905739	0.0429971	2	0	0	hybC	Hydrogenase-2 large chain	16.0659	16.9082	17.2161	17.19	17.9437	18	16.0387	-0.563046	0.676871	0.400181	0.397743	1	0	0	0	0		638.15	hybC	Hydrogenase-2 large chain	18.28	17.79	19.44	16.0659	16.9082	17.2161	1.77327	3.41828	0.0413215	1.38382	1	1	1	hybC	Hydrogenase-2 large chain	18.54	17.78	19.45	17.19	17.9437	18	16.0387	1.29689	2.45699	0.11274	0.947922	2	0	0	hybC	Hydrogenase-2 large chain	18.16	17.4057	17.62	17.45	18.54	17.78	19.45	-0.931079	0.524466	0.0949666	1.02243	2	0	0	hybC	Hydrogenase-2 large chain	18.16	17.4057	17.62	17.45	18.28	17.79	19.44	-0.844412	0.556938	0.124428	0.905082	2	0	0	hybC	Hydrogenase-2 large chain	17.01	17.1715	19.02	17.19	17.9437	18	16.0387	0.440718	1.35728	0.58898	0.229899	2	0	0	hybC	Hydrogenase-2 large chain	17.01	17.1715	19.02	16.0659	16.9082	17.2161	1.00376	2.00522	0.241489	0.617103	1	0	0	hybC	Hydrogenase-2 large chain	18.54	17.78	19.45	17.01	17.1715	19.02	0.856174	1.81023	0.347713	0.458779	2	0	0	hybC	Hydrogenase-2 large chain
P0A9K3	PhoH-like protein	ybeZ	sp|P0A9K3|PHOL_ECOLI PhoH-like protein OS=Escherichia coli (strain K12) OX=83333 GN=ybeZ PE=1 SV=2	17	62.1	39.038	6737700	3547900	4999200	4524900	166720	1647800	1085000	1448500	1088400	627500	617360	22977000	18443000	20680000	9190400	13897000	9767300	12906000	9893700	1780000	1896400	3224200	2649600	3216000	2830800	2818400	1992500	2608100	1895500	3457400	2467200	2524000	2840300	1839100	1690300	2045700	1728300	4310000	2897800	23	10	15	17	8	11	10	8	6	3	3	24	27	19	23	23	23	17	22	9	14	17	18	11	7	0	1	12	13	8	17	9	13	11	10	6	15	7	17	11	14	20351000	32950000	29995000	24477000	14369000	12744000	18484000	17848000	14698000	18739000	21670000	29378000	39610000	34233000	27405000	35298000	31980000	37245000	33231000	27577000	31589000	27044000	26671000	27119000	25843000	23895000	23290000	23202000	20784000	26822000	23545000	22890000	27051000	23910000	23437000	26096000	24529000	28899000	25816000	24.2786	24.9738	24.8382	24.5449	23.7765	23.6033	24.1398	24.0893	23.8091	24.1595	24.3692	24.8082	25.2394	25.0289	24.7079	25.0731	24.9307	25.1505	24.986	24.717	24.9129	24.6888	24.6688	24.6928	24.6233	24.5102	24.4732	24.4677	24.309	24.6769	24.4889	24.4482	24.6892	24.5111	24.4823	24.6373	24.548	24.7845	24.6218	ybeZ	5142800	4762050	166720	1366400	1268450	622430	20710000	14935200	11832150	11399850	1838200	2936900	3023400	2405450	2251800	2962300	2682150	1764700	1887000	3603900	ybeZ	16.5	16	8	10.5	3	3	25.5	21	23	19.5	11.5	17.5	9	0.5	12.5	12.5	10.5	10.5	12	12.5	ybeZ	24.6262	24.6916	23.7765	23.8715	23.9492	24.2644	25.0238	24.8684	25.0019	25.0683	24.8149	24.6788	24.658	24.4917	24.3884	24.5829	24.5687	24.4967	24.5927	24.7031	ybeZ	3	3	4	3	3	4	1	1	1	1	1	1	ybeZ	24.63	24.69	23.78	23.87	23.95	24.26	25.02	24.87	25	25.07	24.81	24.68	24.66	24.49	24.39	24.58	24.57	24.5	24.59	24.7	ybeZ	24.63	24.69	23.78	24.81	24.68	24.66	-0.35	0.784584	0.304756	0.516047	2	0	0	ybeZ	PhoH-like protein	23.87	23.95	24.26	24.57	24.5	24.59	24.7	-0.563333	0.676737	0.00383936	2.41574	2	62	0	0	0	1085760	2.48444e+06	ybeZ	PhoH-like protein	24.63	24.69	23.78	23.87	23.95	24.26	0.34	1.26576	0.343869	0.463606	2	0	0	ybeZ	PhoH-like protein	24.81	24.68	24.66	24.57	24.5	24.59	24.7	0.126666	1.09177	0.0999906	1.00004	2	0	0	ybeZ	PhoH-like protein	25.02	24.87	25	25.07	24.81	24.68	24.66	0.273334	1.2086	0.00791301	2.10166	2	0	0	ybeZ	PhoH-like protein	25.02	24.87	25	25.07	24.63	24.69	23.78	0.623333	1.54043	0.0555864	1.25503	2	0	0	ybeZ	PhoH-like protein	24.49	24.39	24.58	24.57	24.5	24.59	24.7	-0.103334	0.930879	0.184541	0.733908	2	0	0	ybeZ	PhoH-like protein	24.49	24.39	24.58	23.87	23.95	24.26	0.459999	1.37554	0.0246273	1.60858	2	0	0	ybeZ	PhoH-like protein	24.81	24.68	24.66	24.49	24.39	24.58	0.23	1.17284	0.0334476	1.47564	2	0	0	ybeZ	PhoH-like protein
P03030	Transcriptional activator protein LysR	lysR	sp|P03030|LYSR_ECOLI Transcriptional activator protein LysR OS=Escherichia coli (strain K12) OX=83333 GN=lysR PE=4 SV=1	4	17.4	34.364	224260		64814	73495		44817		11882	11774	4478.3	10807	206280	149100	249610	292350	231800		127730	236200	31176	16233	36028	62276	57341	63586	79664	138130	23356	40885	2054200	608400		61856	11072	39438		19025	25118	12089	0	0	0	0	0	1	0	0	0	0	0	1	0	1	0	1	0	0	0	0	0	0	1	0	0	0	0	4	4	0	0	0	2	0	2	0	5	0	0	1	1	1207700		755000	837320		486180		305130	313850	228760	420590	781530	678020	1200000	1541400	1584800		819100	1379300	450690	519790	643660	1027300	896060	932600	1161000	2116200	369930	643180	547730	730380		872350	227100	1990700		457850	352030	253100	20.2038		19.5261	19.6754		18.8911		18.2191	18.2597	17.8035	18.6821	19.5759	19.371	20.1946	20.5558	20.5959		19.6437	20.3955	18.7818	18.9876	19.2959	19.9704	19.7732	19.8309	20.1469	21.013	18.4969	19.2949	19.0631	19.4783		19.7345	17.793	20.9248		18.8045	18.4253	17.9493	lysR	224260	69154.5		44817	11828	7642.65	177690	270980	231800	181965	23704.5	49152	60463.5	108897	32120.5	1331300	61856	25255	19025	18603.5	lysR	0	0	0	0.5	0	0	0.5	0.5	0.5	0	0	0.5	0	0	4	0	1	2.5	0	1	lysR	20.2038	19.6008		18.8911	18.2394	18.2428	19.4735	20.3752	20.5959	20.0196	18.8847	19.6332	19.8021	20.58	18.8959	19.2707	19.7345	19.3589	18.8045	18.1873	lysR	2	3	4	3	3	4	1	1	1	1	1	1	lysR	20.2	19.6	18.2458	18.89	18.24	18.24	19.47	20.38	20.6	20.02	18.88	19.63	19.8	20.58	18.9	19.27	19.73	19.36	18.8	18.19	lysR	20.2	19.6	18.2458	18.88	19.63	19.8	-0.0880648	0.940784	0.897738	0.0468506	2	0	0	lysR	Transcriptional activator protein LysR	18.89	18.24	18.24	19.73	19.36	18.8	18.19	-0.563334	0.676737	0.254006	0.595157	2	5	0	0	0	21429.2	31184.9	lysR	Transcriptional activator protein LysR	20.2	19.6	18.2458	18.89	18.24	18.24	0.891935	1.85566	0.221962	0.653722	2	0	0	lysR	Transcriptional activator protein LysR	18.88	19.63	19.8	19.73	19.36	18.8	18.19	0.416666	1.33484	0.409267	0.387994	2	0	0	lysR	Transcriptional activator protein LysR	19.47	20.38	20.6	20.02	18.88	19.63	19.8	0.680834	1.60307	0.129694	0.88708	2	0	0	lysR	Transcriptional activator protein LysR	19.47	20.38	20.6	20.02	20.2	19.6	18.2458	0.768899	1.70397	0.231568	0.635321	2	0	0	lysR	Transcriptional activator protein LysR	20.58	18.9	19.27	19.73	19.36	18.8	18.19	0.563333	1.47768	0.37845	0.421991	2	0	0	lysR	Transcriptional activator protein LysR	20.58	18.9	19.27	18.89	18.24	18.24	1.12667	2.18354	0.111646	0.952156	2	0	0	lysR	Transcriptional activator protein LysR	18.88	19.63	19.8	20.58	18.9	19.27	-0.146667	0.903335	0.813696	0.089538	2	0	0	lysR	Transcriptional activator protein LysR
P24205	Lipid A biosynthesis myristoyltransferase	lpxM	sp|P24205|LPXM_ECOLI Lipid A biosynthesis myristoyltransferase OS=Escherichia coli (strain K12) OX=83333 GN=lpxM PE=1 SV=1	7	13.3	37.41	687800	172120	292220	258220	14028	253350	52324	217730	126670	72894	94163	1796600	1187900	1193600	736700	700490	485790	461970	383240	110880	97895	29509	127980	4425.5	80695	286640	280650	342750	367050	8201.8	25666	116680	139960	42124	143780	304820	333650	546310	306400	3	2	1	2	0	0	1	0	0	0	0	7	9	8	8	4	6	3	4	0	0	2	0	0	0	0	0	4	4	2	3	0	0	1	0	0	1	1	1	3	0	2188100	1226400	1640200	748940	3138300	3425000	1242900	1441800	1220000	1027400	1413000	1676100	1356200	1321400	2324400	1094800	1112600	897910	926740	1202400	1202300	531780	865880	302470	676970	1627400	1831800	1478800	2147900	360150	691850	1905700	1733100	2339500	3396200	1693600	2967400	2483400	1728100	21.0612	20.226	20.6454	19.5145	21.5816	21.7077	20.2453	20.4594	20.2184	19.9706	20.4303	20.6767	20.3711	20.3336	21.1484	20.0622	20.0855	19.7762	19.8218	20.1975	20.1974	19.0205	19.7238	18.2064	19.3687	20.6341	20.8048	20.496	21.0345	18.4582	19.4001	20.8619	20.7249	21.1578	21.6955	20.6917	21.5008	21.2439	20.7208	lpxM	429960	275220	14028	152837	172200	83528.5	1492250	965150	593140	422605	104388	78744.5	42560.2	283645	354900	16933.9	128320	92952	319235	426355	lpxM	2.5	1.5	0	0.5	0	0	8	8	5	3.5	0	1	0	0	4	2.5	0.5	0.5	1	1.5	lpxM	20.6436	20.08	21.5816	20.9765	20.3389	20.2004	20.5239	20.741	20.0739	19.799	20.1974	19.3721	18.7876	20.7195	20.7652	18.9292	20.7934	21.4266	21.0962	20.9823	lpxM	3	3	4	3	3	4	1	1	1	1	1	1	lpxM	20.64	20.08	21.58	20.98	20.34	20.2	20.52	20.74	20.07	19.8	20.2	19.37	18.79	20.72	20.77	18.93	20.79	21.43	21.1	20.98	lpxM	20.64	20.08	21.58	20.2	19.37	18.79	1.31333	2.48515	0.0934653	1.02935	2	0	0	lpxM	Lipid A biosynthesis myristoyltransferase	20.98	20.34	20.2	20.79	21.43	21.1	20.98	-0.568333	0.674395	0.0773202	1.11171	2	4	0	0	0	136188	241716	lpxM	Lipid A biosynthesis myristoyltransferase	20.64	20.08	21.58	20.98	20.34	20.2	0.26	1.19748	0.629956	0.20069	2	0	0	lpxM	Lipid A biosynthesis myristoyltransferase	20.2	19.37	18.79	20.79	21.43	21.1	20.98	-1.62167	0.32496	0.00774474	2.11099	2	1	1	lpxM	Lipid A biosynthesis myristoyltransferase	20.52	20.74	20.07	19.8	20.2	19.37	18.79	0.829166	1.77666	0.108528	0.964459	2	0	0	lpxM	Lipid A biosynthesis myristoyltransferase	20.52	20.74	20.07	19.8	20.64	20.08	21.58	-0.484167	0.71491	0.325636	0.487267	2	0	0	lpxM	Lipid A biosynthesis myristoyltransferase	20.72	20.77	18.93	20.79	21.43	21.1	20.98	-0.935	0.523042	0.138412	0.858826	2	0	0	lpxM	Lipid A biosynthesis myristoyltransferase	20.72	20.77	18.93	20.98	20.34	20.2	-0.366667	0.775572	0.60338	0.219409	2	0	0	lpxM	Lipid A biosynthesis myristoyltransferase	20.2	19.37	18.79	20.72	20.77	18.93	-0.686666	0.621288	0.400447	0.397455	2	0	0	lpxM	Lipid A biosynthesis myristoyltransferase
P0A6F3;C5A093;B1XB92	Glycerol kinase	glpK	sp|P0A6F3|GLPK_ECOLI Glycerol kinase OS=Escherichia coli (strain K12) OX=83333 GN=glpK PE=1 SV=2;sp|C5A093|GLPK_ECOBW Glycerol kinase OS=Escherichia coli (strain K12 / MC4100 / BW2952) OX=595496 GN=glpK PE=3 SV=1;sp|B1XB92|GLPK_ECODH Glycerol kinase OS=Esc	28	61	56.23	288050	253160	215660	236580		153920	118440	14710	8995.9	39356	47028	2707200	2582600	4352100	3253100	372000	363180	802630	585700	57378	67856	100500	78767	106600	48247	51589	3624.2	214900	146990	627290	493800	96976	152510	335230	293750	14892	13107	860800	471930	4	3	2	1	0	2	2	0	0	2	1	21	28	26	27	6	3	9	10	0	0	2	0	0	0	0	0	0	0	3	6	12	13	1	2	4	9	0	0	8	14	3700500	3256900	2007800	1992500		3697700	5920800	1128400	825790	3767300	6937800	6148700	5155300	9075300	15634000	1721000	2519100	2276900	3469600	1996600	2146500	1719700	1436200	1459300	2209100	926270	837150	3024600	4227300	6501200	9610200	3419100	3897600	5850900	9289600	1042200	2315400	7942100	7509100	21.8193	21.6351	20.9372	20.9261		21.8182	22.4974	20.1058	19.6554	21.8451	22.726	22.5518	22.2976	23.1135	23.8982	20.7148	21.2645	21.1186	21.7263	20.9291	21.0336	20.7137	20.4538	20.4768	21.075	19.8211	19.6751	21.5283	22.0113	22.6323	23.1961	21.7052	21.8942	22.4802	23.1472	19.9912	21.1428	22.9211	22.8402	glpK	270605	226120		136180	11853	43192	2644900	3802600	367590	694165	62617	89633.5	77423.5	27606.6	180945	560545	124743	314490	13999.5	666365	glpK	3.5	1.5	0	2	1.5	1.5	24.5	26.5	4.5	9.5	0	1	0	0	0	4.5	1.5	6.5	0	11	glpK	21.7272	20.9317		22.1578	19.8806	22.2856	22.4247	23.5058	20.9896	21.4225	20.9813	20.5838	20.7759	19.7481	21.7698	22.9142	21.7997	22.8137	20.567	22.8806	glpK	2	3	4	3	3	4	1	1	1	1	1	1	glpK	21.73	20.93	17.4993	22.16	19.88	22.29	22.42	23.51	20.99	21.42	20.98	20.58	20.78	19.75	21.77	22.91	21.8	22.81	20.57	22.88	glpK	21.73	20.93	17.4993	20.98	20.58	20.78	-0.726885	0.604207	0.606617	0.217085	2	0	0	glpK	Glycerol kinase	22.16	19.88	22.29	21.8	22.81	20.57	22.88	-0.571666	0.672839	0.559858	0.251922	2	24	0	0	0	63741.7	279899	glpK	Glycerol kinase	21.73	20.93	17.4993	22.16	19.88	22.29	-1.39022	0.381507	0.410822	0.386347	2	0	0	glpK	Glycerol kinase	20.98	20.58	20.78	21.8	22.81	20.57	22.88	-1.235	0.424843	0.114812	0.940012	2	0	0	glpK	Glycerol kinase	22.42	23.51	20.99	21.42	20.98	20.58	20.78	1.305	2.47084	0.109561	0.960345	2	0	0	glpK	Glycerol kinase	22.42	23.51	20.99	21.42	21.73	20.93	17.4993	2.03188	4.08939	0.1713	0.766241	2	0	0	glpK	Glycerol kinase	19.75	21.77	22.91	21.8	22.81	20.57	22.88	-0.538333	0.688566	0.614739	0.211309	2	0	0	glpK	Glycerol kinase	19.75	21.77	22.91	22.16	19.88	22.29	0.0333335	1.02337	0.979356	0.00905949	2	0	0	glpK	Glycerol kinase	20.98	20.58	20.78	19.75	21.77	22.91	-0.696667	0.616996	0.495929	0.304581	2	0	0	glpK	Glycerol kinase
P0AG67	30S ribosomal protein S1	rpsA	sp|P0AG67|RS1_ECOLI 30S ribosomal protein S1 OS=Escherichia coli (strain K12) OX=83333 GN=rpsA PE=1 SV=1	70	87.8	61.157	1567900000	581770000	588740000	559280000	78794000	134980000	100220000	191040000	193570000	57766000	52630000	507750000	340380000	446880000	184210000	184470000	134140000	157990000	118030000	269050000	209670000	378460000	284580000	393160000	364740000	270170000	188960000	216320000	149480000	165500000	102350000	372860000	346970000	229350000	162180000	264610000	211280000	205750000	133350000	805	1122	1165	998	372	347	465	577	818	329	426	720	776	783	703	506	394	449	465	694	869	898	835	717	692	170	324	665	629	613	498	284	321	700	638	553	577	688	754	423	471	8934400000	6048200000	4403500000	3692700000	2655400000	909330000	1175800000	2441200000	2342200000	1483300000	1571400000	1103200000	858880000	1200700000	880860000	692070000	598380000	660490000	629370000	5662100000	4516600000	4250000000	4294900000	5395200000	5924500000	3398900000	3459700000	1822500000	1406100000	1326500000	1308900000	3310000000	2830500000	2057900000	2022300000	3331300000	3061900000	1475000000	1435100000	33.0567	32.4939	32.036	31.782	31.3063	29.7602	30.131	31.1849	31.1252	30.4662	30.5494	30.039	29.6779	30.1612	29.7143	29.3663	29.1565	29.299	29.2293	32.3987	32.0726	31.9848	32	32.329	32.464	31.6624	31.688	30.7633	30.3891	30.305	30.2857	31.6242	31.3984	30.9385	30.9133	31.6334	31.5118	30.4581	30.4185	rpsA	1074835000	574010000	78794000	117600000	192305000	55198000	424065000	315545000	159305000	138010000	239360000	331520000	378950000	229565000	182900000	133925000	359915000	195765000	237945000	169550000	rpsA	963.5	1081.5	372	406	377.5	377.5	748	743	450	457	781.5	866.5	704.5	247	647	555.5	669	565	721	447	rpsA	32.7753	31.909	31.3063	29.9456	31.1551	30.5078	29.8585	29.9378	29.2614	29.2641	32.2356	31.9924	32.3965	31.6752	30.5762	30.2953	31.5113	30.9259	31.5726	30.4383	rpsA	3	3	4	3	3	4	1	1	1	1	1	1	rpsA	32.78	31.91	31.31	29.95	31.16	30.51	29.86	29.94	29.26	29.26	32.24	31.99	32.4	31.68	30.58	30.3	31.51	30.93	31.57	30.44	rpsA	32.78	31.91	31.31	32.24	31.99	32.4	-0.210002	0.864536	0.660252	0.18029	2	0	0	rpsA	30S ribosomal protein S1	29.95	31.16	30.51	31.51	30.93	31.57	30.44	-0.5725	0.672451	0.240712	0.618502	2	3563	0	0	0	121701000	240793750	rpsA	30S ribosomal protein S1	32.78	31.91	31.31	29.95	31.16	30.51	1.46	2.75108	0.0571882	1.24269	2	0	0	rpsA	30S ribosomal protein S1	32.24	31.99	32.4	31.51	30.93	31.57	30.44	1.0975	2.13984	0.0210739	1.67625	2	1	1	rpsA	30S ribosomal protein S1	29.86	29.94	29.26	29.26	32.24	31.99	32.4	-2.63	0.161544	0.00011248	3.94892	2	1	1	rpsA	30S ribosomal protein S1	29.86	29.94	29.26	29.26	32.78	31.91	31.31	-2.42	0.186856	0.00218982	2.65959	2	1	1	rpsA	30S ribosomal protein S1	31.68	30.58	30.3	31.51	30.93	31.57	30.44	-0.259167	0.83557	0.60726	0.216626	2	0	0	rpsA	30S ribosomal protein S1	31.68	30.58	30.3	29.95	31.16	30.51	0.313333	1.24257	0.597664	0.223543	2	0	0	rpsA	30S ribosomal protein S1	32.24	31.99	32.4	31.68	30.58	30.3	1.35667	2.56093	0.0362459	1.44074	2	1	1	rpsA	30S ribosomal protein S1
P69910	Glutamate decarboxylase beta	gadB	sp|P69910|DCEB_ECOLI Glutamate decarboxylase beta OS=Escherichia coli (strain K12) OX=83333 GN=gadB PE=1 SV=1	33	81.5	52.668	98734000	45742000	60324000	59198000	776440	13390000	8679700	6882600	4630700	3211100	2316000	316690000	234880000	214280000	95643000	216960000	127990000	265890000	190800000	20156000	22130000	48544000	32454000	48926000	41071000	30531000	16133000	42259000	27864000	31515000	23201000	15966000	14417000	11245000	6734800	10945000	6894500	22389000	13101000	72	69	73	100	5	36	24	18	28	13	22	182	153	142	138	257	234	221	287	88	142	146	95	109	107	24	88	60	63	80	91	111	83	22	36	34	21	29	25	56	62	463620000	488790000	497540000	440920000	95882000	106830000	154120000	105560000	89370000	101520000	81640000	686050000	595730000	568380000	382070000	825890000	555920000	1197600000	965400000	431240000	504360000	531470000	442040000	594560000	523580000	382080000	277200000	392510000	309470000	294120000	286390000	167210000	159100000	140560000	130070000	163590000	119250000	201100000	180900000	28.7884	28.8646	28.8902	28.7159	26.5148	26.6707	27.1995	26.6535	26.4133	26.5972	26.2828	29.3537	29.1501	29.0823	28.5093	29.6214	29.0503	30.1575	29.8466	28.6839	28.9099	28.9854	28.7196	29.1472	28.9638	28.5093	28.0464	28.5482	28.2052	28.1318	28.0934	27.3171	27.2454	27.0666	26.9547	27.2855	26.8294	27.5833	27.4306	gadB	72238000	59761000	776440	11034850	5756650	2763550	275785000	154961500	172475000	228345000	21143000	40499000	44998500	23332000	35061500	27358000	15191500	8989900	8919750	17745000	gadB	70.5	86.5	5	30	17.5	17.5	167.5	140	245.5	254	115	120.5	108	56	61.5	85.5	29	27.5	27	59	gadB	28.8265	28.8031	26.5148	26.9351	26.5334	26.44	29.2519	28.7958	29.3358	30.002	28.7969	28.8525	29.0555	28.2778	28.3767	28.1126	27.2812	27.0107	27.0575	27.507	gadB	3	3	4	3	3	4	1	1	1	1	1	1	gadB	28.83	28.8	26.51	26.94	26.53	26.44	29.25	28.8	29.34	30	28.8	28.85	29.06	28.28	28.38	28.11	27.28	27.01	27.06	27.51	gadB	28.83	28.8	26.51	28.8	28.85	29.06	-0.856667	0.552227	0.329631	0.481971	2	0	0	gadB	Glutamate decarboxylase beta	26.94	26.53	26.44	27.28	27.01	27.06	27.51	-0.578333	0.669737	0.0270185	1.56834	2	207.5	0	0	0	6518350	1.27115e+07	gadB	Glutamate decarboxylase beta	28.83	28.8	26.51	26.94	26.53	26.44	1.41	2.65737	0.146358	0.834584	2	0	0	gadB	Glutamate decarboxylase beta	28.8	28.85	29.06	27.28	27.01	27.06	27.51	1.68833	3.22284	9.97706e-05	4.001	2	1	1	gadB	Glutamate decarboxylase beta	29.25	28.8	29.34	30	28.8	28.85	29.06	0.444167	1.36053	0.199224	0.700658	2	0	0	gadB	Glutamate decarboxylase beta	29.25	28.8	29.34	30	28.83	28.8	26.51	1.30083	2.46371	0.12492	0.903367	2	0	0	gadB	Glutamate decarboxylase beta	28.28	28.38	28.11	27.28	27.01	27.06	27.51	1.04167	2.0586	0.000970441	3.01303	2	1	1	gadB	Glutamate decarboxylase beta	28.28	28.38	28.11	26.94	26.53	26.44	1.62	3.07375	0.000722494	3.14117	2	1	1	gadB	Glutamate decarboxylase beta	28.8	28.85	29.06	28.28	28.38	28.11	0.646666	1.56555	0.00447517	2.34919	2	0	0	gadB	Glutamate decarboxylase beta
P0A7I0;C4ZTQ2;B1XAQ2	Peptide chain release factor 1	prfA	sp|P0A7I0|RF1_ECOLI Peptide chain release factor RF1 OS=Escherichia coli (strain K12) OX=83333 GN=prfA PE=1 SV=1;sp|C4ZTQ2|RF1_ECOBW Peptide chain release factor 1 OS=Escherichia coli (strain K12 / MC4100 / BW2952) OX=595496 GN=prfA PE=3 SV=1;sp|B1XAQ2|RF1	22	65.8	40.517	4738200	2546700	3714800	3545500	73438	1637900	765560	1226200	1008500	369830	403190	7522900	6897700	6161000	2329900	3791100	1389700	4132200	1847500	1217900	932910	1723200	1487000	3986700	3072500	2730900	1709600	4808200	2286500	7456700	4945100	3265400	2721500	1529200	1072200	1285400	1012000	4360400	1988600	20	12	16	18	1	7	7	6	8	7	5	19	26	12	9	16	6	14	9	11	7	15	9	12	19	0	3	16	13	17	15	15	15	12	9	7	5	5	6	12	8	20866000	26831000	26790000	28071000	8932300	16045000	17615000	21076000	17811000	15908000	16995000	13049000	14562000	11682000	14739000	11409000	13537000	14188000	15171000	18960000	19934000	21754000	24112000	28872000	31282000	25615000	29546000	32270000	32399000	37748000	39063000	24070000	24361000	27443000	30691000	22681000	28862000	27139000	25141000	24.3147	24.6774	24.6752	24.7426	23.0906	23.9356	24.0703	24.3291	24.0863	23.9232	24.0186	23.6374	23.7957	23.4778	23.8131	23.4437	23.6904	23.7582	23.8548	24.1765	24.2487	24.3748	24.5232	24.7832	24.8988	24.6105	24.8165	24.9437	24.9494	25.1699	25.2193	24.5207	24.5381	24.7099	24.8713	24.435	24.7827	24.6939	24.5835	prfA	3642450	3630150	73438	1201730	1117350	386510	7210300	4245450	2590400	2989850	1075405	1605100	3529600	2220250	3547350	6200900	2993450	1300700	1148700	3174500	prfA	16	17	1	7	6	6	22.5	10.5	11	11.5	9	12	15.5	1.5	14.5	16	10.5	6	5.5	10	prfA	24.496	24.7089	23.0906	24.003	24.2077	23.9709	23.7166	23.6455	23.567	23.8065	24.2126	24.449	24.841	24.7135	24.9466	25.1946	24.5294	24.7906	24.6088	24.6387	prfA	3	3	4	3	3	4	1	1	1	1	1	1	prfA	24.5	24.71	23.09	24	24.21	23.97	23.72	23.65	23.57	23.81	24.21	24.45	24.84	24.71	24.95	25.19	24.53	24.79	24.61	24.64	prfA	24.5	24.71	23.09	24.21	24.45	24.84	-0.4	0.757858	0.500528	0.300572	2	0	0	prfA	Peptide chain release factor 1	24	24.21	23.97	24.53	24.79	24.61	24.64	-0.582501	0.667805	0.00132251	2.8786	2	51	0	0	0	901863	2.15434e+06	prfA	Peptide chain release factor 1	24.5	24.71	23.09	24	24.21	23.97	0.0400003	1.02811	0.94173	0.0260737	2	0	0	prfA	Peptide chain release factor 1	24.21	24.45	24.84	24.53	24.79	24.61	24.64	-0.1425	0.905948	0.431221	0.3653	2	0	0	prfA	Peptide chain release factor 1	23.72	23.65	23.57	23.81	24.21	24.45	24.84	-0.8125	0.569394	0.0043861	2.35792	2	0	0	prfA	Peptide chain release factor 1	23.72	23.65	23.57	23.81	24.5	24.71	23.09	-0.4125	0.75132	0.381272	0.418765	2	0	0	prfA	Peptide chain release factor 1	24.71	24.95	25.19	24.53	24.79	24.61	24.64	0.3075	1.23756	0.0681163	1.16675	2	0	0	prfA	Peptide chain release factor 1	24.71	24.95	25.19	24	24.21	23.97	0.890001	1.85318	0.00486461	2.31295	2	0	0	prfA	Peptide chain release factor 1	24.21	24.45	24.84	24.71	24.95	25.19	-0.45	0.732043	0.122041	0.913494	2	0	0	prfA	Peptide chain release factor 1
P0A6F5;C5A1D5;B1XDP7	60 kDa chaperonin	groL	sp|P0A6F5|CH60_ECOLI 60 kDa chaperonin OS=Escherichia coli (strain K12) OX=83333 GN=groL PE=1 SV=2;sp|C5A1D5|CH60_ECOBW 60 kDa chaperonin OS=Escherichia coli (strain K12 / MC4100 / BW2952) OX=595496 GN=groL PE=1 SV=1;sp|B1XDP7|CH60_ECODH 60 kDa chaperonin	54	94.5	57.328	317180000	129860000	184470000	200950000	20240000	44186000	30467000	23203000	22406000	13955000	16007000	1260800000	998060000	1283900000	731610000	863720000	793570000	880940000	864270000	116750000	140590000	146810000	122560000	131760000	112230000	65889000	53501000	76814000	64446000	97189000	65114000	61938000	66785000	51881000	46912000	32034000	30442000	56874000	42436000	243	373	460	431	184	123	172	109	194	227	249	1653	1683	1565	1618	1602	1607	1457	1548	688	710	732	618	477	518	264	334	280	318	312	352	265	346	162	198	289	358	152	212	177	214	1852200000	1736600000	1902400000	2062200000	644230000	364630000	527600000	440340000	432010000	508020000	529410000	3775500000	3686500000	4700200000	4008800000	4406400000	4642200000	5496900000	5847300000	2318100000	2450600000	2101700000	2172400000	1705500000	1533000000	945490000	1027600000	873490000	815900000	961270000	867600000	721430000	898620000	769450000	871610000	584410000	565240000	641780000	591440000	30.7866	30.6936	30.8252	30.9415	29.263	28.4419	28.9749	28.714	28.6865	28.9203	28.9798	31.814	31.7796	32.1301	31.9005	32.037	32.1122	32.356	32.4451	31.1103	31.1905	30.9689	31.0166	30.6675	30.5137	29.8165	29.9366	29.7022	29.6038	29.8404	29.6925	29.4263	29.7431	29.5193	29.6991	29.1224	29.0743	29.2575	29.1397	groL	223520000	192710000	20240000	37326500	22804500	14981000	1129430000	1007755000	828645000	872605000	128670000	134685000	121995000	59695000	70630000	81151500	64361500	49396500	31238000	49655000	groL	308	445.5	184	147.5	238	238	1668	1591.5	1604.5	1502.5	699	675	497.5	299	299	332	180	323.5	182	195.5	groL	30.7401	30.8834	29.263	28.7084	28.7003	28.9501	31.7968	32.0153	32.0746	32.4005	31.1504	30.9928	30.5906	29.8766	29.653	29.7664	29.5847	29.6092	29.0983	29.1986	groL	3	3	4	3	3	4	1	1	1	1	1	1	groL	30.74	30.88	29.26	28.71	28.7	28.95	31.8	32.02	32.07	32.4	31.15	30.99	30.59	29.88	29.65	29.77	29.58	29.61	29.1	29.2	groL	30.74	30.88	29.26	31.15	30.99	30.59	-0.616667	0.652176	0.320574	0.494072	2	0	0	groL	60 kDa chaperonin	28.71	28.7	28.95	29.58	29.61	29.1	29.2	-0.585834	0.666264	0.0177447	1.75093	2	1504.5	0	0	0	2.50373e+07	48662750	groL	60 kDa chaperonin	30.74	30.88	29.26	28.71	28.7	28.95	1.50667	2.84153	0.0453877	1.34306	2	1	1	groL	60 kDa chaperonin	31.15	30.99	30.59	29.58	29.61	29.1	29.2	1.5375	2.90291	0.000708489	3.14967	2	1	1	groL	60 kDa chaperonin	31.8	32.02	32.07	32.4	31.15	30.99	30.59	1.1625	2.23845	0.00223615	2.6505	2	1	1	groL	60 kDa chaperonin	31.8	32.02	32.07	32.4	30.74	30.88	29.26	1.77917	3.43228	0.0115592	1.93707	2	1	1	groL	60 kDa chaperonin	29.88	29.65	29.77	29.58	29.61	29.1	29.2	0.394166	1.31418	0.061123	1.2138	2	0	0	groL	60 kDa chaperonin	29.88	29.65	29.77	28.71	28.7	28.95	0.98	1.97246	0.000741847	3.12969	2	0	0	groL	60 kDa chaperonin	31.15	30.99	30.59	29.88	29.65	29.77	1.14333	2.20891	0.0031019	2.50837	2	1	1	groL	60 kDa chaperonin
P0AGB3	RNA polymerase sigma factor RpoH	rpoH	sp|P0AGB3|RPOH_ECOLI RNA polymerase sigma factor RpoH OS=Escherichia coli (strain K12) OX=83333 GN=rpoH PE=1 SV=1	4	14.1	32.468			7097.6									444570	166320	366600	298970	30984	56279	16627														5691.3	8256.8							0	0	0	0	0	0	0	0	0	0	0	6	5	2	6	3	0	0	0	0	0	0	0	0	0	0	0	0	0	0	0	0	0	0	0	0	0	0	0	0	0			107640									686080	327310	429150	869820	208950	321460	127020														96534	198670									16.7159									19.388	18.3203	18.7111	19.7304	17.6728	18.2943	16.9547														16.5587	17.6							rpoH		7097.6					305445	332785	43631.5	16627							6974.05				rpoH	0	0	0	0	0	0	5.5	4	1.5	0	0	0	0	0	0	0	0	0	0	0	rpoH		16.7159					18.8542	19.2207	17.9835	16.9547							17.0794				rpoH	1	0	4	0	0	1	0	0	1	0	0	0	rpoH	16.7241	16.72	19.3591	16.3601	16.9805	14.0758	18.85	19.22	17.98	16.95	17.2079	16.4205	16.2512	14.963	17.2316	16.9858	17.08	17.322	15.7903	15.3801	rpoH	16.7241	16.72	19.3591	17.2079	16.4205	16.2512	0.974553	1.96503	0.352496	0.452846	0	0	0	rpoH	RNA polymerase sigma factor RpoH	16.3601	16.9805	14.0758	17.08	17.322	15.7903	15.3801	-0.587655	0.665424	0.554981	0.255722	0	0	0	0	0		6974.05	rpoH	RNA polymerase sigma factor RpoH	16.7241	16.72	19.3591	16.3601	16.9805	14.0758	1.79563	3.47168	0.22301	0.651676	0	0	0	rpoH	RNA polymerase sigma factor RpoH	17.2079	16.4205	16.2512	17.08	17.322	15.7903	15.3801	0.233425	1.17562	0.720008	0.142662	0	0	0	rpoH	RNA polymerase sigma factor RpoH	18.85	19.22	17.98	16.95	17.2079	16.4205	16.2512	1.62347	3.08114	0.0538117	1.26912	1	0	0	rpoH	RNA polymerase sigma factor RpoH	18.85	19.22	17.98	16.95	16.7241	16.72	19.3591	0.648914	1.56799	0.524	0.280669	1	0	0	rpoH	RNA polymerase sigma factor RpoH	14.963	17.2316	16.9858	17.08	17.322	15.7903	15.3801	0.000381708	1.00026	0.999648	0.000152714	0	0	0	rpoH	RNA polymerase sigma factor RpoH	14.963	17.2316	16.9858	16.3601	16.9805	14.0758	0.588037	1.5032	0.632799	0.198734	0	0	0	rpoH	RNA polymerase sigma factor RpoH	17.2079	16.4205	16.2512	14.963	17.2316	16.9858	0.233044	1.17531	0.779132	0.108389	0	0	0	rpoH	RNA polymerase sigma factor RpoH
P23871;C4ZUS9;B1XFR2	Ferrochelatase	hemH	sp|P23871|HEMH_ECOLI Ferrochelatase OS=Escherichia coli (strain K12) OX=83333 GN=hemH PE=1 SV=3;sp|C4ZUS9|HEMH_ECOBW Ferrochelatase OS=Escherichia coli (strain K12 / MC4100 / BW2952) OX=595496 GN=hemH PE=3 SV=1;sp|B1XFR2|HEMH_ECODH Ferrochelatase OS=Escher	6	30.6	35.884	1039300	82816	72391	125170		40508	28409	33161	15865			1425700	809820	853330	400610	343800	283420	206750	59748	36648	34272	20618		37285		39137	60061	103680	8528.2	74049	17484	81884	113150	23333	21085	106480	52704	21567	23063	2	0	2	3	0	0	2	0	0	0	0	4	6	2	4	1	2	2	2	0	3	5	0	0	0	0	0	0	0	4	0	0	0	3	6	3	0	1	0	2	0	1674600	515950	547850	845390		596960	964060	1003300	518600			681120	805400	546660	856950	608510	746650	414320	311730	1052800	714490	578630		452620		511810		755800	206140	500540	401490	484470	560910	579430	604410	546870	645970	408320	559030	20.6754	18.9769	19.0634	19.6893		19.1873	19.8788	19.9363	18.9843			19.3775	19.6193	19.0603	19.7089	19.2149	19.5101	18.6604	18.2499	20.0058	19.4466	19.1423		18.7879		18.9652		19.5276	17.6533	18.9331	18.615	18.886	19.0974	19.1443	19.2052	19.0608	19.3011	18.6393	19.0926	hemH	561058	98780.5		34458.5	24513		1117760	626970	313610	133249	35460	20618	37285	49599	56104.1	45766.5	97517	22209	79592	22315	hemH	1	2.5	0	1	0	0	5	3	1.5	2	1.5	2.5	0	0	0	2	4.5	1.5	0.5	1	hemH	19.8261	19.3763		19.533	19.4603		19.4984	19.3846	19.3625	18.4552	19.7262	19.1423	18.7879	18.9652	18.5905	18.7741	18.9917	19.1747	19.181	18.866	hemH	2	2	4	3	3	4	1	1	1	1	1	1	hemH	19.83	19.38	17.9921	19.53	19.46	16.3902	19.5	19.38	19.36	18.46	19.73	19.14	18.79	18.97	18.59	18.77	18.99	19.17	19.18	18.87	hemH	19.83	19.38	17.9921	19.73	19.14	18.79	-0.15262	0.899615	0.816915	0.0878232	2	0	0	hemH	Ferrochelatase	19.53	19.46	16.3902	18.99	19.17	19.18	18.87	-0.592449	0.663216	0.526405	0.27868	2	8.5	0	0	0	29485.8	55408.2	hemH	Ferrochelatase	19.83	19.38	17.9921	19.53	19.46	16.3902	0.607328	1.52344	0.632126	0.199196	2	0	0	hemH	Ferrochelatase	19.73	19.14	18.79	18.99	19.17	19.18	18.87	0.1675	1.12311	0.526174	0.278871	2	0	0	hemH	Ferrochelatase	19.5	19.38	19.36	18.46	19.73	19.14	18.79	-0.0450002	0.96929	0.906786	0.0424954	2	0	0	hemH	Ferrochelatase	19.5	19.38	19.36	18.46	19.83	19.38	17.9921	0.10762	1.07745	0.850736	0.0702052	2	0	0	hemH	Ferrochelatase	18.97	18.59	18.77	18.99	19.17	19.18	18.87	-0.275834	0.825973	0.0829943	1.08095	2	0	0	hemH	Ferrochelatase	18.97	18.59	18.77	19.53	19.46	16.3902	0.316615	1.24541	0.776172	0.110042	2	0	0	hemH	Ferrochelatase	19.73	19.14	18.79	18.97	18.59	18.77	0.443333	1.35974	0.207841	0.68227	2	0	0	hemH	Ferrochelatase
P31433	Uncharacterized protein YicH	yicH	sp|P31433|YICH_ECOLI AsmA family protein YicH OS=Escherichia coli (strain K12) OX=83333 GN=yicH PE=3 SV=2	8	17	62.272	113580	55804	79333	123880		27223		86581	73146	23191		988530	657790	898800	382520	403880	223930	394030	217040	80051	65138	59891	61129	35424	25795	172800	73872	344450	212040	212790	179870	120150	194290	222810	49103	103870	76690	409660	117540	0	0	1	0	0	0	0	0	1	0	0	8	5	6	5	3	3	6	2	0	0	0	2	0	0	0	0	3	0	6	2	1	1	4	1	2	0	0	1	4	2	1152700	1721200	968670	1400800		1317000		1411900	1432300	1438400		1651300	1704800	1971500	1532600	930400	1272700	1559300	1666000	1569400	1631600	1080000	1645400		1214900	1514900	1861400	2759300	3009900	1720700	2549100	2164500	1902800	2149000	2457200	1941900	1876400	2348200	2123100	20.1366	20.715	19.8856	20.4178		20.3288		20.4292	20.4499	20.456		20.6552	20.7012	20.9109	20.5475	19.8275	20.2795	20.5725	20.668	20.5818	20.6379	20.0426	20.65		20.2124	20.5308	20.828	21.3959	21.5213	20.7146	21.2816	21.0456	20.8597	21.0352	21.2286	20.889	20.8395	21.1631	21.0177	yicH	84692	101606		27223	79863.5	23191	823160	640660	313905	305535	72594.5	60510	30609.5	123336	278245	196330	157220	135956	90280	263600	yicH	0	0.5	0	0	0	0	6.5	5.5	3	4	0	1	0	0	1.5	4	2.5	1	0.5	3	yicH	20.4258	20.1517		20.3288	20.4396	20.456	20.6782	20.7292	20.0535	20.6202	20.6098	20.3463	20.2124	20.6794	21.4586	20.9981	20.9526	21.1319	20.8643	21.0904	yicH	2	3	4	3	3	4	1	1	1	1	1	1	yicH	20.43	20.15	16.8318	20.33	20.44	20.46	20.68	20.73	20.05	20.62	20.61	20.35	20.21	20.68	21.46	21	20.95	21.13	20.86	21.09	yicH	20.43	20.15	16.8318	20.61	20.35	20.21	-1.25272	0.419655	0.341484	0.466629	2	0	0	yicH	Uncharacterized protein YicH	20.33	20.44	20.46	20.95	21.13	20.86	21.09	-0.5975	0.660898	0.000732678	3.13509	2	7	0	0	0	43425.8	161764	yicH	Uncharacterized protein YicH	20.43	20.15	16.8318	20.33	20.44	20.46	-1.27272	0.413878	0.332803	0.477812	2	0	0	yicH	Uncharacterized protein YicH	20.61	20.35	20.21	20.95	21.13	20.86	21.09	-0.6175	0.651799	0.00400723	2.39716	2	0	0	yicH	Uncharacterized protein YicH	20.68	20.73	20.05	20.62	20.61	20.35	20.21	0.13	1.09429	0.565468	0.247592	2	0	0	yicH	Uncharacterized protein YicH	20.68	20.73	20.05	20.62	20.43	20.15	16.8318	1.38272	2.6076	0.219253	0.659055	2	0	0	yicH	Uncharacterized protein YicH	20.68	21.46	21	20.95	21.13	20.86	21.09	0.0391663	1.02752	0.854827	0.0681218	2	0	0	yicH	Uncharacterized protein YicH	20.68	21.46	21	20.33	20.44	20.46	0.636667	1.55473	0.050398	1.29759	2	0	0	yicH	Uncharacterized protein YicH	20.61	20.35	20.21	20.68	21.46	21	-0.656666	0.634342	0.0615806	1.21056	2	0	0	yicH	Uncharacterized protein YicH
P77808;C4ZU91;B1X8W2	NMN amidohydrolase-like protein YfaY;CinA-like protein	yfaY;BWG_2022;ECDH10B_2409	sp|P77808|CINAL_ECOLI NMN amidohydrolase-like protein YfaY OS=Escherichia coli (strain K12) OX=83333 GN=yfaY PE=3 SV=1;sp|C4ZU91|CINAL_ECOBW CinA-like protein OS=Escherichia coli (strain K12 / MC4100 / BW2952) OX=595496 GN=BWG_2022 PE=3 SV=1;sp|B1X8W2|CINA	3	12.8	44.225	30577	5020.9	3596.7	41511	12564		3310.7					536700	520080	346330	215890	355270	269900	373080	60664		17471	14816	20118			3283.3				16346										0	0	0	0	1	0	0	0	0	0	0	9	6	9	8	7	8	5	2	0	0	0	1	0	0	0	0	0	0	0	0	0	0	0	0	0	0	0	0	0	0	288450	130860	73868	370560	888120		116270					501230	715380	581140	931230	748660	960160	699520	715810		311170	327810	464400			99646				271440										18.138	16.9977	16.1727	18.4993	19.7604		16.8271					18.9351	19.4484	19.1485	19.8288	19.514	19.8729	19.416	19.4492		18.2473	18.3225	18.825			16.6045				18.0503										yfaY;BWG_2022;ECDH10B_2409	17799	22553.8	12564	3310.7			528390	281110	312585	216872	17471	17467		3283.3		16346					yfaY;BWG_2022;ECDH10B_2409	0	0	1	0	0	0	7.5	8.5	7.5	3.5	0	0.5	0	0	0	0	0	0	0	0	yfaY;BWG_2022;ECDH10B_2409	17.5678	17.336	19.7604	16.8271			19.1917	19.4887	19.6934	19.4326	18.2473	18.5738		16.6045		18.0503					yfaY;BWG_2022;ECDH10B_2409	3	1	4	2	2	0	1	0	1	1	1	0	yfaY;BWG_2022;ECDH10B_2409	17.57	17.34	19.76	16.83	14.0001	18.1666	19.19	19.49	19.69	19.43	18.25	18.57	16.3469	16.6	16.9183	18.05	17.9272	15.6622	17.0081	17.1288	yfaY;BWG_2022;ECDH10B_2409	17.57	17.34	19.76	18.25	18.57	16.3469	0.501033	1.41523	0.654362	0.184182	2	0	0	yfaY;BWG_2022;ECDH10B_2409	NMN amidohydrolase-like protein YfaY;CinA-like protein	16.83	14.0001	18.1666	17.9272	15.6622	17.0081	17.1288	-0.599354	0.660049	0.629794	0.200801	0	0	0	0	0	3310.7		yfaY;BWG_2022;ECDH10B_2409	NMN amidohydrolase-like protein YfaY;CinA-like protein	17.57	17.34	19.76	16.83	14.0001	18.1666	1.8911	3.70918	0.262231	0.581317	1	0	0	yfaY;BWG_2022;ECDH10B_2409	NMN amidohydrolase-like protein YfaY;CinA-like protein	18.25	18.57	16.3469	17.9272	15.6622	17.0081	17.1288	0.790713	1.72993	0.370365	0.43137	1	0	0	yfaY;BWG_2022;ECDH10B_2409	NMN amidohydrolase-like protein YfaY;CinA-like protein	19.19	19.49	19.69	19.43	18.25	18.57	16.3469	1.7277	3.31199	0.0332989	1.47757	2	1	1	yfaY;BWG_2022;ECDH10B_2409	NMN amidohydrolase-like protein YfaY;CinA-like protein	19.19	19.49	19.69	19.43	17.57	17.34	19.76	1.22667	2.34026	0.120703	0.918281	2	0	0	yfaY;BWG_2022;ECDH10B_2409	NMN amidohydrolase-like protein YfaY;CinA-like protein	16.6	16.9183	18.05	17.9272	15.6622	17.0081	17.1288	0.25785	1.1957	0.71482	0.145803	1	0	0	yfaY;BWG_2022;ECDH10B_2409	NMN amidohydrolase-like protein YfaY;CinA-like protein	16.6	16.9183	18.05	16.83	14.0001	18.1666	0.857204	1.81152	0.54705	0.261973	1	0	0	yfaY;BWG_2022;ECDH10B_2409	NMN amidohydrolase-like protein YfaY;CinA-like protein	18.25	18.57	16.3469	16.6	16.9183	18.05	0.532863	1.4468	0.551978	0.258079	2	0	0	yfaY;BWG_2022;ECDH10B_2409	NMN amidohydrolase-like protein YfaY;CinA-like protein
P07012;C5A0G3;B1XEH8	Peptide chain release factor 2	prfB	sp|P07012|RF2_ECOLI Peptide chain release factor RF2 OS=Escherichia coli (strain K12) OX=83333 GN=prfB PE=1 SV=3;sp|C5A0G3|RF2_ECOBW Peptide chain release factor 2 OS=Escherichia coli (strain K12 / MC4100 / BW2952) OX=595496 GN=prfB PE=3 SV=1;sp|B1XEH8|RF2	25	66.3	41.25	25576000	12351000	17053000	19841000	447040	2310000	1611800	1770300	1493100	799840	574290	80098000	61318000	81637000	50926000	42252000	28490000	37288000	33267000	6571500	7005100	9325100	8417900	10269000	10482000	4760500	3656400	7153600	5620800	8455600	6834400	3329100	3110100	3703900	2397500	1691900	1360800	3839200	3210700	16	17	24	18	2	10	2	7	8	6	6	52	49	58	41	50	28	40	33	21	20	29	16	22	20	6	5	20	21	25	21	22	15	15	7	17	14	6	9	17	24	63610000	87906000	96220000	93719000	28819000	17168000	21703000	22551000	23315000	21620000	15545000	119450000	129350000	154230000	162120000	122590000	117860000	118370000	104240000	90316000	107490000	80696000	80634000	82992000	77233000	40327000	41711000	52868000	50126000	49473000	65106000	26568000	26882000	35936000	37891000	30074000	30498000	28066000	29603000	25.9228	26.3895	26.5198	26.4818	24.7805	24.0332	24.3714	24.4267	24.4748	24.3659	23.8899	26.8318	26.9467	27.2005	27.2725	26.8693	26.8125	26.8187	26.6353	26.4285	26.6796	26.266	26.2649	26.3065	26.2027	25.2652	25.3139	25.6559	25.5791	25.5601	25.9563	24.6632	24.6801	25.0989	25.1754	24.842	24.8622	24.7423	24.8192	prfB	18963500	18447000	447040	1960900	1631700	687065	70708000	66281500	35371000	35277500	6788300	8871500	10375500	4208450	6387200	7645000	3219600	3050700	1526350	3524950	prfB	16.5	21	2	6	6	6	50.5	49.5	39	36.5	20.5	22.5	21	5.5	20.5	23	11	15.5	7.5	20.5	prfB	26.1561	26.5008	24.7805	24.2023	24.4507	24.1279	26.8893	27.2365	26.8409	26.727	26.5541	26.2654	26.2546	25.2896	25.6175	25.7582	24.6717	25.1371	24.8521	24.7808	prfB	3	3	4	3	3	4	1	1	1	1	1	1	prfB	26.16	26.5	24.78	24.2	24.45	24.13	26.89	27.24	26.84	26.73	26.55	26.27	26.25	25.29	25.62	25.76	24.67	25.14	24.85	24.78	prfB	26.16	26.5	24.78	26.55	26.27	26.25	-0.543333	0.686184	0.367063	0.435259	2	0	0	prfB	Peptide chain release factor 2	24.2	24.45	24.13	24.67	25.14	24.85	24.78	-0.6	0.659754	0.00875364	2.05781	2	72.5	0	0	0	1426555	2830400	prfB	Peptide chain release factor 2	26.16	26.5	24.78	24.2	24.45	24.13	1.55333	2.93494	0.0439188	1.35735	2	1	1	prfB	Peptide chain release factor 2	26.55	26.27	26.25	24.67	25.14	24.85	24.78	1.49667	2.8219	0.000141117	3.85042	2	1	1	prfB	Peptide chain release factor 2	26.89	27.24	26.84	26.73	26.55	26.27	26.25	0.568333	1.48281	0.0139637	1.855	2	0	0	prfB	Peptide chain release factor 2	26.89	27.24	26.84	26.73	26.16	26.5	24.78	1.11167	2.16095	0.0599411	1.22228	2	0	0	prfB	Peptide chain release factor 2	25.29	25.62	25.76	24.67	25.14	24.85	24.78	0.696667	1.62076	0.00860878	2.06506	2	0	0	prfB	Peptide chain release factor 2	25.29	25.62	25.76	24.2	24.45	24.13	1.29667	2.45661	0.00158072	2.80114	2	1	1	prfB	Peptide chain release factor 2	26.55	26.27	26.25	25.29	25.62	25.76	0.799999	1.7411	0.00920584	2.03594	2	0	0	prfB	Peptide chain release factor 2
P23721;C4ZQ33;B1X847	Phosphoserine aminotransferase	serC	sp|P23721|SERC_ECOLI Phosphoserine aminotransferase OS=Escherichia coli (strain K12) OX=83333 GN=serC PE=1 SV=4;sp|C4ZQ33|SERC_ECOBW Phosphoserine aminotransferase OS=Escherichia coli (strain K12 / MC4100 / BW2952) OX=595496 GN=serC PE=3 SV=1;sp|B1X847|SER	8	27.6	39.783	417310	122500	201550	214940	28831			32973	11374	12870	11327	1669800	1400400	1309800	403090	971940	802900	1139100	521210	11780	17005	167190	120110	19903	71148		34644	30413		51527	30477					49886	31728	36185		0	0	1	0	0	0	0	0	0	0	0	3	3	3	7	3	8	5	4	0	0	2	2	0	0	0	0	0	0	0	0	0	0	0	0	0	0	0	0	0	0	1149000	1281000	1787800	1267100	1583400			791200	310600	587350	468120	2027100	3090400	2150900	1188300	2686200	2040700	2776000	2330300	665710	958820	1250800	955650	637820	1032200		806960	648780		1043400	884710					1119200	789790	665890		20.1319	20.2888	20.7698	20.2731	20.5946			19.5937	18.2447	19.1639	18.8365	20.951	21.5594	21.0365	20.1805	21.3571	20.9606	21.4046	21.1521	19.3445	19.8709	20.2544	19.8661	19.2828	19.9773		19.6221	19.3074		19.9929	19.7548					20.094	19.5911	19.3449		serC	269905	208245	28831		22173.5	12098.5	1535100	856445	887420	830155	14392.5	143650	45525.5	34644	30413	41002			40807	36185	serC	0	0.5	0	0	0	0	3	5	5.5	4.5	0	2	0	0	0	0	0	0	0	0	serC	20.2104	20.5214	20.5946		18.9192	19.0002	21.2552	20.6085	21.1589	21.2783	19.6077	20.0603	19.63	19.6221	19.3074	19.8739			19.8426	19.3449	serC	3	2	4	3	3	2	1	1	1	1	1	1	serC	20.21	20.52	20.59	15.0062	18.92	19	21.26	20.61	21.16	21.28	19.61	20.06	19.63	19.62	19.31	19.87	17.2099	16.5859	19.84	19.34	serC	20.21	20.52	20.59	19.61	20.06	19.63	0.673333	1.59475	0.0229616	1.639	2	0	0	serC	Phosphoserine aminotransferase	15.0062	18.92	19	17.2099	16.5859	19.84	19.34	-0.601909	0.658881	0.695041	0.15799	2	0	0	0	0	17136	38496	serC	Phosphoserine aminotransferase	20.21	20.52	20.59	15.0062	18.92	19	2.79795	6.95451	0.101989	0.991447	2	0	0	serC	Phosphoserine aminotransferase	19.61	20.06	19.63	17.2099	16.5859	19.84	19.34	1.52271	2.87329	0.168975	0.772179	2	0	0	serC	Phosphoserine aminotransferase	21.26	20.61	21.16	21.28	19.61	20.06	19.63	1.31083	2.48085	0.00205181	2.68786	2	1	1	serC	Phosphoserine aminotransferase	21.26	20.61	21.16	21.28	20.21	20.52	20.59	0.6375	1.55563	0.0293538	1.53234	2	0	0	serC	Phosphoserine aminotransferase	19.62	19.31	19.87	17.2099	16.5859	19.84	19.34	1.35604	2.55981	0.21253	0.67258	2	0	0	serC	Phosphoserine aminotransferase	19.62	19.31	19.87	15.0062	18.92	19	1.95795	3.88509	0.214417	0.66874	2	0	0	serC	Phosphoserine aminotransferase	19.61	20.06	19.63	19.62	19.31	19.87	0.166666	1.12246	0.488253	0.311355	2	0	0	serC	Phosphoserine aminotransferase
P27128	Lipopolysaccharide 1,3-galactosyltransferase	rfaI	sp|P27128|RFAI_ECOLI Lipopolysaccharide 1,3-galactosyltransferase OS=Escherichia coli (strain K12) OX=83333 GN=rfaI PE=3 SV=1	2	7.7	39.423												129130	82408	83675	23175	74545	35178	62311																				34309		0	0	0	0	0	0	0	0	0	0	0	1	0	0	0	1	0	0	0	0	0	0	0	0	0	0	0	0	0	0	0	0	0	0	0	0	0	0	0	0	0												173330	163910	150290	89039	245560	115970	176550																				173510													17.4032	17.3225	17.1974	16.4421	17.9057	16.8234	17.4297																				17.4047		rfaI							105769	53425	54861.5	62311										34309	rfaI	0	0	0	0	0	0	0.5	0	0.5	0	0	0	0	0	0	0	0	0	0	0	rfaI							17.3629	16.8198	17.3646	17.4297										17.4047	rfaI	0	0	4	0	0	1	0	0	1	0	0	0	rfaI	17.2221	14.0394	18.8165	15.5681	18.0283	16.046	17.36	16.82	17.36	17.43	16.4657	16.0544	16.5626	16.1466	15.8126	15.6899	16.9619	17.1392	17.1319	17.4	rfaI	17.2221	14.0394	18.8165	16.4657	16.0544	16.5626	0.331768	1.25856	0.825873	0.0830866	0	0	0	rfaI	Lipopolysaccharide 1,3-galactosyltransferase	15.5681	18.0283	16.046	16.9619	17.1392	17.1319	17.4	-0.610794	0.654836	0.38314	0.416643	0	0	0	0	0		34309	rfaI	Lipopolysaccharide 1,3-galactosyltransferase	17.2221	14.0394	18.8165	15.5681	18.0283	16.046	0.145205	1.10589	0.931772	0.0306901	0	0	0	rfaI	Lipopolysaccharide 1,3-galactosyltransferase	16.4657	16.0544	16.5626	16.9619	17.1392	17.1319	17.4	-0.797358	0.575402	0.00519909	2.28407	0	0	0	rfaI	Lipopolysaccharide 1,3-galactosyltransferase	17.36	16.82	17.36	17.43	16.4657	16.0544	16.5626	0.881605	1.84242	0.00891231	2.05001	1	0	0	rfaI	Lipopolysaccharide 1,3-galactosyltransferase	17.36	16.82	17.36	17.43	17.2221	14.0394	18.8165	0.549837	1.46392	0.66261	0.178742	1	0	0	rfaI	Lipopolysaccharide 1,3-galactosyltransferase	16.1466	15.8126	15.6899	16.9619	17.1392	17.1319	17.4	-1.27523	0.413161	0.000451238	3.34559	0	1	0	rfaI	Lipopolysaccharide 1,3-galactosyltransferase	16.1466	15.8126	15.6899	15.5681	18.0283	16.046	-0.664431	0.630937	0.434333	0.362177	0	0	0	rfaI	Lipopolysaccharide 1,3-galactosyltransferase	16.4657	16.0544	16.5626	16.1466	15.8126	15.6899	0.477868	1.39268	0.0822416	1.08491	0	0	0	rfaI	Lipopolysaccharide 1,3-galactosyltransferase
Q46925	Cysteine desulfurase CsdA	csdA	sp|Q46925|CSDA_ECOLI Cysteine desulfurase CsdA OS=Escherichia coli (strain K12) OX=83333 GN=csdA PE=1 SV=1	2	6.5	43.234	1671700	414450	526710	463760		71243	46354	105460	50856	21871	32940	344620	225720	260770	280390	104720	169350	46010	125620		60736	207940	341040	245130		45207	60260	57513	68570	78950		111100	273600	95114	138370	105630	136220	93753	33467	0	0	0	1	0	0	0	0	0	0	0	0	1	1	1	0	1	0	1	0	0	1	1	0	0	0	0	0	1	1	2	0	0	0	0	0	0	0	0	0	0	4821900	3191100	3046700	3001100		412340	557600	1169800	624310	486340	634280	436450	409780	407640	978130	369690	395770	192230	224560		975620	1975900	3363100	2057500		470580	664120	421840	573630	490680		771230	1849700	809360	1395300	1133800	1529400	622870	324540	22.2012	21.6056	21.5388	21.5171		18.6535	19.0889	20.1578	19.2519	18.8916	19.2748	18.7355	18.6445	18.6369	19.8997	18.496	18.5943	17.5525	17.7767		19.896	20.9141	21.6814	20.9725		18.8441	19.3411	18.6863	19.1298	18.9044		19.5568	20.8189	19.6264	20.4121	20.1127	20.5445	19.2486	18.308	csdA	1043075	495235		58798.5	78158	27405.5	285170	270580	137035	85815	60736	274490	245130	52733.5	63041.5	78950	192350	116742	120925	63610	csdA	0	0.5	0	0	0	0	0.5	1	0.5	0.5	0	1	0	0	0.5	1.5	0	0	0	0	csdA	21.9034	21.5279		18.8712	19.7049	19.0832	18.69	19.2683	18.5451	17.6646	19.896	21.2977	20.9725	19.0926	18.908	18.9044	20.1878	20.0193	20.3286	18.7783	csdA	2	3	4	3	3	4	1	1	1	1	1	1	csdA	21.9	21.53	17.4091	18.87	19.7	19.08	18.69	19.27	18.55	17.66	19.9	21.3	20.97	19.09	18.91	18.9	20.19	20.02	20.33	18.78	csdA	21.9	21.53	17.4091	19.9	21.3	20.97	-0.443642	0.735276	0.782134	0.106719	2	0	0	csdA	Cysteine desulfurase CsdA	18.87	19.7	19.08	20.19	20.02	20.33	18.78	-0.613333	0.653685	0.248432	0.604793	2	0	0	0	0	54787.3	123407	csdA	Cysteine desulfurase CsdA	21.9	21.53	17.4091	18.87	19.7	19.08	1.06302	2.08931	0.507075	0.294928	2	0	0	csdA	Cysteine desulfurase CsdA	19.9	21.3	20.97	20.19	20.02	20.33	18.78	0.893332	1.85746	0.165026	0.782448	2	0	0	csdA	Cysteine desulfurase CsdA	18.69	19.27	18.55	17.66	19.9	21.3	20.97	-2.18083	0.220548	0.00917029	2.03762	2	1	1	csdA	Cysteine desulfurase CsdA	18.69	19.27	18.55	17.66	21.9	21.53	17.4091	-1.73719	0.299953	0.228671	0.640788	2	0	0	csdA	Cysteine desulfurase CsdA	19.09	18.91	18.9	20.19	20.02	20.33	18.78	-0.863334	0.549681	0.0973538	1.01165	2	0	0	csdA	Cysteine desulfurase CsdA	19.09	18.91	18.9	18.87	19.7	19.08	-0.250001	0.840896	0.385233	0.414277	2	0	0	csdA	Cysteine desulfurase CsdA	19.9	21.3	20.97	19.09	18.91	18.9	1.75667	3.37916	0.014688	1.83304	2	1	1	csdA	Cysteine desulfurase CsdA
P0AE30	Arginine ABC transporter permease protein ArtM	artM	sp|P0AE30|ARTM_ECOLI Arginine ABC transporter permease protein ArtM OS=Escherichia coli (strain K12) OX=83333 GN=artM PE=1 SV=1	2	14	24.913								155900		105150		285050	315130				174840	188180																		140640		297380		1	0	0	0	0	0	0	0	0	0	0	0	0	0	0	0	0	0	0	0	0	0	0	0	0	0	0	0	0	0	0	0	0	0	0	0	0	0	0	1	0								646910		722820		338580	427660				376120	401830																		603570		1195400									19.3032		19.4633		18.3691	18.7061				18.5208	18.6162																		19.2032		20.1891		artM					155900	105150	300090		174840	188180									140640	297380	artM	0.5	0	0	0	0	0	0	0	0	0	0	0	0	0	0	0	0	0	0	0.5	artM					19.3032	19.4633	18.5376		18.5208	18.6162									19.2032	20.1891	artM	0	2	3	0	0	2	0	1	1	0	0	1	artM	14.9678	17.1563	17.9198	14.6227	19.3	19.46	18.54	16.1506	18.52	18.62	17.0452	15.6093	15.5179	16.5352	17.1165	16.2601	17.2966	16.9529	19.2	20.19	artM	14.9678	17.1563	17.9198	17.0452	15.6093	15.5179	0.623826	1.54096	0.57151	0.242976	0	0	0	artM	Arginine ABC transporter permease protein ArtM	14.6227	19.3	19.46	17.2966	16.9529	19.2	20.19	-0.615649	0.652636	0.718116	0.143805	2	0.5	0	0	0	130525	219010	artM	Arginine ABC transporter permease protein ArtM	14.9678	17.1563	17.9198	14.6227	19.3	19.46	-1.11291	0.462359	0.573201	0.241693	1	0	0	artM	Arginine ABC transporter permease protein ArtM	17.0452	15.6093	15.5179	17.2966	16.9529	19.2	20.19	-2.35239	0.195822	0.0659407	1.18085	1	0	0	artM	Arginine ABC transporter permease protein ArtM	18.54	16.1506	18.52	18.62	17.0452	15.6093	15.5179	1.90017	3.73258	0.0693742	1.1588	1	0	0	artM	Arginine ABC transporter permease protein ArtM	18.54	16.1506	18.52	18.62	14.9678	17.1563	17.9198	1.27635	2.42225	0.269383	0.56963	1	0	0	artM	Arginine ABC transporter permease protein ArtM	16.5352	17.1165	16.2601	17.2966	16.9529	19.2	20.19	-1.77261	0.29268	0.117323	0.930617	1	0	0	artM	Arginine ABC transporter permease protein ArtM	16.5352	17.1165	16.2601	14.6227	19.3	19.46	-1.15696	0.448458	0.511235	0.29138	1	0	0	artM	Arginine ABC transporter permease protein ArtM	17.0452	15.6093	15.5179	16.5352	17.1165	16.2601	-0.579782	0.669065	0.355365	0.449325	0	0	0	artM	Arginine ABC transporter permease protein ArtM
P0C0V0	Periplasmic serine endoprotease DegP	degP	sp|P0C0V0|DEGP_ECOLI Periplasmic serine endoprotease DegP OS=Escherichia coli (strain K12) OX=83333 GN=degP PE=1 SV=1	17	46.8	49.354	360220	198080	1251000	1312400			3113.5	339130	269050		1833.8	9555700	7964000	7263100	5236500	5664000	5016600	2666300	2171400	164720	124120	778420	748830	49646		469470	211770	375700	182940	370690	25362	33734	69044	47051	13978	247450	164730	326530	134190	0	0	12	9	0	0	0	4	5	0	0	24	23	25	17	24	22	14	11	0	1	8	15	0	0	0	0	2	3	0	0	1	0	4	0	0	0	0	1	0	2	2157400	2663600	9709600	10042000			1073900	5239300	3336900		1225200	16842000	19454000	15923000	15870000	16116000	22338000	7728500	8566500	3567600	4290000	10121000	11118000	1612700		4432700	2637800	2274800	2048500	3832100	2156300	2341600	2383100	1725500	2199500	2946500	4774300	2389200	4063100	21.0409	21.3449	23.211	23.2595			20.0344	22.3209	21.6701		20.2246	24.0056	24.2136	23.9246	23.9198	23.942	24.413	22.8818	23.0303	21.7665	22.0325	23.2708	23.4064	20.621		22.0798	21.3309	21.1173	20.9661	21.8697	21.0401	21.1591	21.1844	20.7186	21.0687	21.4906	22.1869	21.1881	21.9541	degP	279150	1281700		3113.5	304090	1833.8	8759850	6249800	5340300	2418850	144420	763625	49646	340620	279320	198026	51389	30514.5	206090	230360	degP	0	10.5	0	0	0	0	23.5	21	23	12.5	0.5	11.5	0	0	2.5	0	2	0	0.5	1	degP	21.1929	23.2353		20.0344	21.9955	20.2246	24.1096	23.9222	24.1775	22.956	21.8995	23.3386	20.621	21.7053	21.0417	21.4549	21.1717	20.8937	21.8387	21.5711	degP	2	3	4	3	3	4	1	1	1	1	1	1	degP	21.19	23.24	18.4427	20.03	22	20.22	24.11	23.92	24.18	22.96	21.9	23.34	20.62	21.71	21.04	21.45	21.17	20.89	21.84	21.57	degP	21.19	23.24	18.4427	21.9	23.34	20.62	-0.995782	0.501464	0.566599	0.246724	2	0	0	degP	Periplasmic serine endoprotease DegP	20.03	22	20.22	21.17	20.89	21.84	21.57	-0.6175	0.6518	0.336453	0.473075	2	3.5	0	0	0	103012	129588	degP	Periplasmic serine endoprotease DegP	21.19	23.24	18.4427	20.03	22	20.22	0.207551	1.15473	0.898304	0.0465765	2	0	0	degP	Periplasmic serine endoprotease DegP	21.9	23.34	20.62	21.17	20.89	21.84	21.57	0.585834	1.50091	0.442564	0.354024	2	0	0	degP	Periplasmic serine endoprotease DegP	24.11	23.92	24.18	22.96	21.9	23.34	20.62	1.83917	3.57803	0.0549364	1.26014	2	0	0	degP	Periplasmic serine endoprotease DegP	24.11	23.92	24.18	22.96	21.19	23.24	18.4427	2.83495	7.13517	0.0661321	1.17959	2	0	0	degP	Periplasmic serine endoprotease DegP	21.71	21.04	21.45	21.17	20.89	21.84	21.57	0.0325004	1.02278	0.917303	0.0374871	2	0	0	degP	Periplasmic serine endoprotease DegP	21.71	21.04	21.45	20.03	22	20.22	0.65	1.56917	0.378508	0.421925	2	0	0	degP	Periplasmic serine endoprotease DegP	21.9	23.34	20.62	21.71	21.04	21.45	0.553333	1.46747	0.531798	0.274254	2	0	0	degP	Periplasmic serine endoprotease DegP
P0A6B4	Alanine racemase, biosynthetic	alr	sp|P0A6B4|ALR1_ECOLI Alanine racemase, biosynthetic OS=Escherichia coli (strain K12) OX=83333 GN=alr PE=1 SV=1	3	7.2	39.152													31741	46543	27929			17420																						0	0	0	0	0	0	0	0	0	0	0	0	0	0	1	0	0	0	0	0	0	0	0	0	0	0	0	0	0	0	0	0	0	0	0	0	0	0	0	0	0													87742	102790	101960			76328																																		16.421	16.6493	16.6376			16.2199																						alr							31741	37236		17420											alr	0	0	0	0	0	0	0	0.5	0	0	0	0	0	0	0	0	0	0	0	0	alr							16.421	16.6435		16.2199											alr	0	0	3	0	0	0	0	0	1	0	0	0	alr	16.2736	15.858	18.3603	14.9613	16.1226	15.9745	16.42	16.64	15.7539	16.22	16.5193	16.8881	17.1497	15.9295	12.7515	15.5648	17.1267	16.2588	15.5703	16.2788	alr	16.2736	15.858	18.3603	16.5193	16.8881	17.1497	-0.0217352	0.985047	0.979511	0.00899072	0	0	0	alr	Alanine racemase, biosynthetic	14.9613	16.1226	15.9745	17.1267	16.2588	15.5703	16.2788	-0.622511	0.649539	0.255642	0.592368	0	0	0	0	0			alr	Alanine racemase, biosynthetic	16.2736	15.858	18.3603	14.9613	16.1226	15.9745	1.14454	2.21076	0.252119	0.598395	0	0	0	alr	Alanine racemase, biosynthetic	16.5193	16.8881	17.1497	17.1267	16.2588	15.5703	16.2788	0.543763	1.45777	0.238919	0.62175	0	0	0	alr	Alanine racemase, biosynthetic	16.42	16.64	15.7539	16.22	16.5193	16.8881	17.1497	-0.593919	0.662541	0.0797405	1.09832	1	0	0	alr	Alanine racemase, biosynthetic	16.42	16.64	15.7539	16.22	16.2736	15.858	18.3603	-0.572184	0.672598	0.441725	0.354848	1	0	0	alr	Alanine racemase, biosynthetic	15.9295	12.7515	15.5648	17.1267	16.2588	15.5703	16.2788	-1.56002	0.339146	0.150983	0.821072	0	0	0	alr	Alanine racemase, biosynthetic	15.9295	12.7515	15.5648	14.9613	16.1226	15.9745	-0.93751	0.522133	0.429736	0.366798	0	0	0	alr	Alanine racemase, biosynthetic	16.5193	16.8881	17.1497	15.9295	12.7515	15.5648	2.10378	4.29835	0.108285	0.965431	0	0	0	alr	Alanine racemase, biosynthetic
P64581	Uncharacterized protein YqjD	yqjD	sp|P64581|YQJD_ECOLI Uncharacterized protein YqjD OS=Escherichia coli (strain K12) OX=83333 GN=yqjD PE=1 SV=1	6	50.5	11.051	20614000	10226000	12250000	13563000		6205600	3229700	7865000	4928100	3937300	2877200	44611000	37338000	46845000	22770000	33919000	27379000	28275000	21469000	1800400	3112800	9080800	8782100	6446500	4736600	11977000	6424700	19062000	7912400	14753000	11157000	6858500	9131300	8347500	5264400	8160000	6767400	21996000	9613000	2	8	4	27	0	2	9	10	20	5	5	4	19	6	5	19	30	16	27	5	2	24	34	2	3	0	0	7	11	19	31	6	13	2	5	4	16	13	25	6	18	14232000	20614000	21718000	15151000		8105600	8152200	23389000	9170900	27273000	14569000	6956100	19505000	11579000	11951000	22086000	13767000	20359000	14035000	10130000	7522500	11754000	13473000	11071000	6806800	31217000	15333000	33590000	15672000	34441000	25586000	10867000	13804000	25105000	13412000	26943000	17775000	40275000	32235000	23.7626	24.2971	24.3724	23.8529		22.9505	22.9588	24.4793	23.1286	24.701	23.7964	22.7298	24.2173	23.465	23.5106	24.3966	23.7147	24.2792	23.7425	23.2721	22.8428	23.4866	23.6836	23.4003	22.6985	24.8958	23.8701	25.0015	23.9017	25.0376	24.6089	23.3735	23.7186	24.5815	23.677	24.6834	24.0833	25.2634	24.9421	yqjD	15420000	12906500		4717650	6396550	3407250	40974500	34807500	30649000	24872000	2456600	8931450	5591550	9200850	13487200	12955000	7994900	6805950	7463700	15804500	yqjD	5	15.5	0	5.5	5	5	11.5	5.5	24.5	21.5	3.5	29	2.5	0	9	25	3.5	10	19	12	yqjD	24.0299	24.1126		22.9546	23.804	24.2487	23.4736	23.4878	24.0557	24.0108	23.0575	23.5851	23.0494	24.383	24.4516	24.8232	23.546	24.1292	24.3834	25.1028	yqjD	2	3	4	3	3	4	1	1	1	1	1	1	yqjD	24.03	24.11	17.2482	22.95	23.8	24.25	23.47	23.49	24.06	24.01	23.06	23.59	23.05	24.38	24.45	24.82	23.55	24.13	24.38	25.1	yqjD	24.03	24.11	17.2482	23.06	23.59	23.05	-1.43728	0.369263	0.562834	0.24962	2	0	0	yqjD	Uncharacterized protein YqjD	22.95	23.8	24.25	23.55	24.13	24.38	25.1	-0.623333	0.64917	0.264404	0.577732	2	60	0	0	0	4.84048e+06	9.51726e+06	yqjD	Uncharacterized protein YqjD	24.03	24.11	17.2482	22.95	23.8	24.25	-1.87061	0.273457	0.462723	0.334678	2	0	0	yqjD	Uncharacterized protein YqjD	23.06	23.59	23.05	23.55	24.13	24.38	25.1	-1.05667	0.480742	0.0489216	1.3105	2	1	1	yqjD	Uncharacterized protein YqjD	23.47	23.49	24.06	24.01	23.06	23.59	23.05	0.524167	1.4381	0.0821935	1.08516	2	0	0	yqjD	Uncharacterized protein YqjD	23.47	23.49	24.06	24.01	24.03	24.11	17.2482	1.96145	3.89452	0.352021	0.453432	2	0	0	yqjD	Uncharacterized protein YqjD	24.38	24.45	24.82	23.55	24.13	24.38	25.1	0.26	1.19748	0.541202	0.266641	2	0	0	yqjD	Uncharacterized protein YqjD	24.38	24.45	24.82	22.95	23.8	24.25	0.883333	1.84463	0.0945511	1.02433	2	0	0	yqjD	Uncharacterized protein YqjD	23.06	23.59	23.05	24.38	24.45	24.82	-1.31667	0.401461	0.00422666	2.374	2	1	1	yqjD	Uncharacterized protein YqjD
P0AEB7	RutC family protein YoaB	yoaB	sp|P0AEB7|YOAB_ECOLI RutC family protein YoaB OS=Escherichia coli (strain K12) OX=83333 GN=yoaB PE=3 SV=1	2	21.9	12.493	2270700	206440	107020	67786					104210			3070500	2014000	3554900	1563700	4491400	3179700	2058300	313940			73682	101820			317390	419750	178560	244440		24691					121980	164970	223630		1	3	4	2	0	0	0	0	0	0	0	3	5	4	2	1	4	4	6	0	0	2	2	0	0	0	0	0	0	0	0	0	0	0	0	0	0	0	0	0	0	1379700	1564400	782470	497400					561820			1153500	712080	955980	1599000	1304700	1537400	1358900	1337700			793880	1138500			891360	1087600	578670	723070		230040					584020	704150	605410		20.3959	20.5772	19.5777	18.924					19.0997			20.1376	19.4417	19.8666	20.6087	20.3153	20.5521	20.374	20.3513			19.5986	20.1187			19.7656	20.0527	19.1424	19.4638		17.8115					19.1557	19.4255	19.2076		yoaB	1238570	87403			104210		2542250	2559300	3835550	1186120		87751		368570	211500	24691			143475	223630	yoaB	2	3	0	0	0	0	4	3	2.5	5	0	2	0	0	0	0	0	0	0	0	yoaB	20.4866	19.2509			19.0997		19.7896	20.2377	20.4337	20.3627		19.8586		19.9092	19.3031	17.8115			19.2906	19.2076	yoaB	2	1	4	1	3	2	1	0	1	0	1	1	yoaB	20.49	19.25	18.159	16.1714	19.1	16.5368	19.79	20.24	20.43	20.36	17.4195	19.86	15.5985	19.91	19.3	17.81	16.8217	16.2646	19.29	19.21	yoaB	20.49	19.25	18.159	17.4195	19.86	15.5985	1.67366	3.19024	0.299778	0.5232	1	0	0	yoaB	RutC family protein YoaB	16.1714	19.1	16.5368	16.8217	16.2646	19.29	19.21	-0.627153	0.647453	0.626745	0.202909	1	0	0	0	0	104210	183552	yoaB	RutC family protein YoaB	20.49	19.25	18.159	16.1714	19.1	16.5368	2.03025	4.08476	0.149843	0.824365	1	0	0	yoaB	RutC family protein YoaB	17.4195	19.86	15.5985	16.8217	16.2646	19.29	19.21	-0.270565	0.828995	0.853626	0.0687323	1	0	0	yoaB	RutC family protein YoaB	19.79	20.24	20.43	20.36	17.4195	19.86	15.5985	2.57898	5.97519	0.0569675	1.24437	1	0	0	yoaB	RutC family protein YoaB	19.79	20.24	20.43	20.36	20.49	19.25	18.159	0.905321	1.87296	0.184573	0.733833	2	0	0	yoaB	RutC family protein YoaB	19.91	19.3	17.81	16.8217	16.2646	19.29	19.21	1.11009	2.15858	0.347198	0.459422	2	0	0	yoaB	RutC family protein YoaB	19.91	19.3	17.81	16.1714	19.1	16.5368	1.73724	3.33396	0.193451	0.713429	1	0	0	yoaB	RutC family protein YoaB	17.4195	19.86	15.5985	19.91	19.3	17.81	-1.38065	0.384046	0.374669	0.426352	1	0	0	yoaB	RutC family protein YoaB
P0A9G6	Isocitrate lyase	aceA	sp|P0A9G6|ACEA_ECOLI Isocitrate lyase OS=Escherichia coli (strain K12) OX=83333 GN=aceA PE=1 SV=1	30	75.1	47.521	45308000	22728000	38764000	40762000	1936700	5586500	4968700	5678300	5573700	2376800	35621000	217050000	173770000	142740000	81193000	112940000	87637000	180380000	141150000	16258000	18952000	26814000	21465000	40859000	35499000	17742000	14112000	31388000	22511000	36434000	23536000	11396000	12783000	7376500	5918500	7677400	5807300	18419000	12977000	29	37	46	37	14	24	13	18	18	21	19	54	48	49	58	43	42	55	79	37	39	39	47	42	47	9	9	33	45	38	42	33	36	20	23	15	15	24	20	29	34	201190000	266230000	334680000	364340000	114880000	52991000	97992000	97260000	94031000	84117000	66407000	488100000	549860000	418530000	273820000	480050000	388530000	870330000	736390000	329480000	371370000	322440000	304310000	512350000	401130000	233260000	195410000	310830000	238290000	309040000	330400000	125100000	150140000	96559000	99075000	115410000	108350000	163490000	150950000	27.584	27.9881	28.3182	28.4407	26.7756	25.6592	26.5462	26.5353	26.4866	26.3259	25.9848	28.8626	29.0345	28.6408	28.0287	28.8386	28.5335	29.697	29.4559	28.2956	28.4683	28.2645	28.181	28.9326	28.5795	27.7974	27.5419	28.2116	27.8281	28.2032	28.2996	26.8985	27.1617	26.5249	26.562	26.7822	26.6911	27.2846	27.1695	aceA	34018000	39763000	1936700	5277600	5626000	18998900	195410000	111966500	100288500	160765000	17605000	24139500	38179000	15927000	26949500	29985000	12089500	6647500	6742350	15698000	aceA	33	41.5	14	18.5	20	20	51	53.5	42.5	67	38	43	44.5	9	39	40	21.5	15	22	31.5	aceA	27.786	28.3795	26.7756	26.1027	26.511	26.1554	28.9485	28.3347	28.686	29.5764	28.3819	28.2227	28.756	27.6696	28.0198	28.2514	27.0301	26.5435	26.7367	27.2271	aceA	3	3	4	3	3	4	1	1	1	1	1	1	aceA	27.79	28.38	26.78	26.1	26.51	26.16	28.95	28.33	28.69	29.58	28.38	28.22	28.76	27.67	28.02	28.25	27.03	26.54	26.74	27.23	aceA	27.79	28.38	26.78	28.38	28.22	28.76	-0.803333	0.573024	0.179127	0.746838	2	0	0	aceA	Isocitrate lyase	26.1	26.51	26.16	27.03	26.54	26.74	27.23	-0.628333	0.646923	0.0303981	1.51715	2	148.5	0	0	0	9967500	1.02943e+07	aceA	Isocitrate lyase	27.79	28.38	26.78	26.1	26.51	26.16	1.39333	2.62685	0.0451576	1.34527	2	1	1	aceA	Isocitrate lyase	28.38	28.22	28.76	27.03	26.54	26.74	27.23	1.56833	2.96562	0.000935003	3.02919	2	1	1	aceA	Isocitrate lyase	28.95	28.33	28.69	29.58	28.38	28.22	28.76	0.434167	1.35113	0.256921	0.590201	2	0	0	aceA	Isocitrate lyase	28.95	28.33	28.69	29.58	27.79	28.38	26.78	1.2375	2.3579	0.0561772	1.25044	2	0	0	aceA	Isocitrate lyase	27.67	28.02	28.25	27.03	26.54	26.74	27.23	1.095	2.13613	0.0049915	2.30177	2	1	1	aceA	Isocitrate lyase	27.67	28.02	28.25	26.1	26.51	26.16	1.72333	3.30198	0.00123697	2.90764	2	1	1	aceA	Isocitrate lyase	28.38	28.22	28.76	27.67	28.02	28.25	0.473333	1.38831	0.111521	0.952642	2	0	0	aceA	Isocitrate lyase
P77499	Probable ATP-dependent transporter SufC	sufC	sp|P77499|SUFC_ECOLI Probable ATP-dependent transporter SufC OS=Escherichia coli (strain K12) OX=83333 GN=sufC PE=1 SV=1	1	4	27.582	108140	22720	19376	16560	90081							89354	68834	72175	101110	32988	84480	37899	60748	14418		8267.4	8258.7	28175	36034	4792.4														1	0	2	0	0	0	0	0	0	0	0	4	3	2	3	1	0	0	0	0	0	0	0	0	0	0	0	0	0	0	0	0	0	0	0	0	0	0	0	0	0	340670	183780	117410	106830	1163400							142580	158510	143720	331490	100710	260550	133510	210990	205290		80779	83445	232560	276590	50801														18.378	17.4876	16.8412	16.705	20.1499							17.1214	17.2742	17.1329	18.3386	16.6198	17.9912	17.0266	17.6868	17.6473		16.3017	16.3485	17.8272	18.0774	15.6326														sufC	65430	17968	90081				79094	86642.5	58734	49323.5	14418	8263.05	32104.5	4792.4							sufC	0.5	1	0	0	0	0	3.5	2.5	0.5	0	0	0	0	0	0	0	0	0	0	0	sufC	17.9328	16.7731	20.1499				17.1978	17.7358	17.3055	17.3567	17.6473	16.3251	17.9523	15.6326							sufC	3	0	4	3	1	0	1	0	1	1	0	0	sufC	17.93	16.77	20.15	16.3051	15.0411	16.2491	17.2	17.74	17.31	17.36	17.65	16.33	17.95	15.63	18.9504	16.2858	18.0068	15.2742	17.0877	15.6077	sufC	17.93	16.77	20.15	17.65	16.33	17.95	0.973333	1.96337	0.429845	0.366688	2	0	0	sufC	Probable ATP-dependent transporter SufC	16.3051	15.0411	16.2491	18.0068	15.2742	17.0877	15.6077	-0.629038	0.646607	0.483732	0.315395	0	0	0	0	0			sufC	Probable ATP-dependent transporter SufC	17.93	16.77	20.15	16.3051	15.0411	16.2491	2.41827	5.34529	0.0874642	1.05817	1	0	0	sufC	Probable ATP-dependent transporter SufC	17.65	16.33	17.95	18.0068	15.2742	17.0877	15.6077	0.815898	1.76039	0.388414	0.410706	1	0	0	sufC	Probable ATP-dependent transporter SufC	17.2	17.74	17.31	17.36	17.65	16.33	17.95	0.0925001	1.06622	0.841386	0.0750045	2	0	0	sufC	Probable ATP-dependent transporter SufC	17.2	17.74	17.31	17.36	17.93	16.77	20.15	-0.880833	0.543054	0.342982	0.464729	2	0	0	sufC	Probable ATP-dependent transporter SufC	15.63	18.9504	16.2858	18.0068	15.2742	17.0877	15.6077	0.461301	1.37678	0.701963	0.153686	0	0	0	sufC	Probable ATP-dependent transporter SufC	15.63	18.9504	16.2858	16.3051	15.0411	16.2491	1.09034	2.12924	0.376058	0.424746	0	0	0	sufC	Probable ATP-dependent transporter SufC	17.65	16.33	17.95	15.63	18.9504	16.2858	0.354597	1.27863	0.769488	0.113798	1	0	0	sufC	Probable ATP-dependent transporter SufC
P39286;C5A1F5;B1XDR5	Putative ribosome biogenesis GTPase RsgA	rsgA	sp|P39286|RSGA_ECOLI Small ribosomal subunit biogenesis GTPase RsgA OS=Escherichia coli (strain K12) OX=83333 GN=rsgA PE=1 SV=2;sp|C5A1F5|RSGA_ECOBW Small ribosomal subunit biogenesis GTPase RsgA OS=Escherichia coli (strain K12 / MC4100 / BW2952) OX=595496	8	26	39.193	237430	84315	69002	27372				1753.2				638710	384110	548330	314920	409680	397480	280900	130640			40358	6706.5			20380	22390	1972.7	1426.5	17615		9873.9						23372		0	3	1	0	0	0	0	1	0	0	0	7	8	7	9	7	6	5	2	0	0	6	0	0	0	0	0	2	0	1	0	0	0	0	0	0	0	0	0	0	0	725030	1015300	738100	530190				395830				1070100	837500	855990	979520	1113600	1253300	1172300	847530			718240	579870			376520	331460	288250	208390	718760		3871800						319060		19.4677	19.9535	19.4935	19.0161				18.5945				20.0293	19.6757	19.7072	19.9017	20.0868	20.2573	20.1609	19.6929			19.4541	19.1454			18.5224	18.3385	18.137	17.6689	19.4552		21.8846						18.2835		rsgA	160872	48187			1753.2		511410	431625	403580	205770		23532.2		21385	1699.6	17615	9873.9			23372	rsgA	1.5	0.5	0	0	0	0	7.5	8	6.5	3.5	0	3	0	0	1	0.5	0	0	0	0	rsgA	19.7106	19.2548			18.5945		19.8525	19.8045	20.1721	19.9269		19.2997		18.4304	17.9029	19.4552	21.8846			18.2835	rsgA	2	1	4	1	3	2	1	0	1	0	1	1	rsgA	19.71	19.25	17.8919	16.5588	18.59	16.8213	19.85	19.8	20.17	19.93	15.8328	19.3	16.5329	18.43	17.9	19.46	21.88	15.505	16.1569	18.28	rsgA	19.71	19.25	17.8919	15.8328	19.3	16.5329	1.7287	3.3143	0.220259	0.657067	1	0	0	rsgA	Putative ribosome biogenesis GTPase RsgA	16.5588	18.59	16.8213	21.88	15.505	16.1569	18.28	-0.632107	0.645233	0.737131	0.132455	1	0	0	0	0	1753.2	16623	rsgA	Putative ribosome biogenesis GTPase RsgA	19.71	19.25	17.8919	16.5588	18.59	16.8213	1.62726	3.08925	0.124603	0.904471	1	0	0	rsgA	Putative ribosome biogenesis GTPase RsgA	15.8328	19.3	16.5329	21.88	15.505	16.1569	18.28	-0.733555	0.60142	0.717576	0.144132	1	0	0	rsgA	Putative ribosome biogenesis GTPase RsgA	19.85	19.8	20.17	19.93	15.8328	19.3	16.5329	2.71559	6.56861	0.0284862	1.54537	1	1	1	rsgA	Putative ribosome biogenesis GTPase RsgA	19.85	19.8	20.17	19.93	19.71	19.25	17.8919	0.986883	1.9819	0.0881711	1.05467	2	0	0	rsgA	Putative ribosome biogenesis GTPase RsgA	18.43	17.9	19.46	21.88	15.505	16.1569	18.28	0.641199	1.55962	0.727856	0.137954	2	0	0	rsgA	Putative ribosome biogenesis GTPase RsgA	18.43	17.9	19.46	16.5588	18.59	16.8213	1.27331	2.41715	0.180212	0.744215	1	0	0	rsgA	Putative ribosome biogenesis GTPase RsgA	15.8328	19.3	16.5329	18.43	17.9	19.46	-1.37475	0.385618	0.299154	0.524106	1	0	0	rsgA	Putative ribosome biogenesis GTPase RsgA
P06282;C5A085;B1XB84	CDP-diacylglycerol pyrophosphatase	cdh	sp|P06282|CDH_ECOLI CDP-diacylglycerol pyrophosphatase OS=Escherichia coli (strain K12) OX=83333 GN=cdh PE=3 SV=1;sp|C5A085|CDH_ECOBW CDP-diacylglycerol pyrophosphatase OS=Escherichia coli (strain K12 / MC4100 / BW2952) OX=595496 GN=cdh PE=3 SV=1;sp|B1XB84	17	59.4	28.45	1187800	395980	1455000	1077700	14982	746550	389140	649140	408740	293190	193330	6053600	5090500	3496400	2795000	1664700	1707900	2904700	2411400	1444900	1089700	696120	454630	13010000	27729000	604950	871210	1414200	1560300	1757400	997820	1384500	1678800	1381700	1014700	823320	834610	2488200	2036700	7	10	12	15	1	9	7	5	9	5	5	20	18	16	15	8	16	15	17	6	12	9	16	9	10	1	1	14	12	16	24	10	6	7	12	7	16	8	14	22	18	14659000	10205000	15412000	13231000	19546000	16597000	13559000	17812000	18767000	10815000	12885000	16526000	18123000	12669000	29875000	12777000	17321000	14914000	15506000	11017000	10942000	11962000	19094000	16944000	24269000	13180000	22952000	21406000	19329000	23844000	17167000	18010000	21322000	19281000	27841000	22992000	34698000	22279000	21021000	23.8053	23.2828	23.8776	23.6574	24.2204	23.9844	23.6927	24.0863	24.1617	23.3665	23.6192	23.9782	24.1113	23.5948	24.8324	23.607	24.046	23.8302	23.8863	23.3932	23.3834	23.512	24.1866	24.0143	24.5326	23.6518	24.4521	24.3515	24.2043	24.5071	24.0331	24.1023	24.3458	24.2007	24.7307	24.4546	25.0483	24.4092	24.3253	cdh	791890	1266350	14982	567845	528940	243260	5572050	3145700	1686300	2658050	1267300	575375	20369500	738080	1487250	1377610	1531650	1198200	828965	2262450	cdh	8.5	13.5	1	8	5	5	19	15.5	12	16	9	12.5	9.5	1	13	20	9.5	11.5	11	20	cdh	23.544	23.7675	24.2204	23.8386	24.124	23.4929	24.0448	24.2136	23.8265	23.8582	23.3883	23.8493	24.2734	24.052	24.2779	24.2701	24.2241	24.4657	24.7515	24.3673	cdh	3	3	4	3	3	4	1	1	1	1	1	1	cdh	23.54	23.77	24.22	23.84	24.12	23.49	24.04	24.21	23.83	23.86	23.39	23.85	24.27	24.05	24.28	24.27	24.22	24.47	24.75	24.37	cdh	23.54	23.77	24.22	23.39	23.85	24.27	0.00666682	1.00463	0.984531	0.00677082	2	0	0	cdh	CDP-diacylglycerol pyrophosphatase	23.84	24.12	23.49	24.22	24.47	24.75	24.37	-0.635833	0.643569	0.0253412	1.59617	2	70	0	0	0	446682	1.45532e+06	cdh	CDP-diacylglycerol pyrophosphatase	23.54	23.77	24.22	23.84	24.12	23.49	0.0266666	1.01866	0.926171	0.0333087	2	0	0	cdh	CDP-diacylglycerol pyrophosphatase	23.39	23.85	24.27	24.22	24.47	24.75	24.37	-0.615833	0.652553	0.0572248	1.24242	2	0	0	cdh	CDP-diacylglycerol pyrophosphatase	24.04	24.21	23.83	23.86	23.39	23.85	24.27	0.148333	1.10829	0.558582	0.252913	2	0	0	cdh	CDP-diacylglycerol pyrophosphatase	24.04	24.21	23.83	23.86	23.54	23.77	24.22	0.141667	1.10318	0.504213	0.297386	2	0	0	cdh	CDP-diacylglycerol pyrophosphatase	24.05	24.28	24.27	24.22	24.47	24.75	24.37	-0.2525	0.839441	0.144968	0.838727	2	0	0	cdh	CDP-diacylglycerol pyrophosphatase	24.05	24.28	24.27	23.84	24.12	23.49	0.383333	1.30435	0.123671	0.907734	2	0	0	cdh	CDP-diacylglycerol pyrophosphatase	23.39	23.85	24.27	24.05	24.28	24.27	-0.363333	0.777366	0.242206	0.615814	2	0	0	cdh	CDP-diacylglycerol pyrophosphatase
P0AAI3	ATP-dependent zinc metalloprotease FtsH	ftsH	sp|P0AAI3|FTSH_ECOLI ATP-dependent zinc metalloprotease FtsH OS=Escherichia coli (strain K12) OX=83333 GN=ftsH PE=1 SV=1	38	58.2	70.707	3334500	1674700	5610200	5921300	74108	6102800	3212700	11078000	9287600	2378000	2432400	11976000	9135000	9519000	4518100	4420400	3314800	6994000	5023600	968750	934240	2268000	1818200	2349000	2092200	4039300	3042800	8997000	6648800	5789900	3210600	14902000	13118000	12224000	10352000	8145900	7300100	16082000	10680000	30	25	36	36	2	35	33	71	84	35	35	50	39	45	33	37	20	31	28	7	11	24	37	14	10	4	4	52	49	60	69	29	44	58	60	62	57	56	63	77	73	28233000	30606000	73021000	78236000	25479000	75821000	86365000	225020000	209840000	93095000	108630000	30595000	32042000	32316000	28821000	30416000	33232000	39408000	44554000	32167000	36132000	40301000	40656000	50096000	42698000	76295000	72458000	131670000	109880000	77082000	63614000	183730000	184340000	192440000	209870000	175450000	197010000	197990000	171580000	24.7509	24.8673	26.1218	26.2213	24.6028	26.1761	26.3639	27.7455	27.6447	26.4722	26.6948	24.8668	24.9335	24.9457	24.7806	24.8583	24.9861	25.232	25.4091	24.9391	25.1068	25.2643	25.277	25.5782	25.3477	26.1851	26.1106	26.9724	26.7114	26.1999	25.9228	27.453	27.4578	27.5198	27.6449	27.3865	27.5537	27.5609	27.3543	ftsH	2504600	5765750	74108	4657750	10182800	2405200	10555500	7018550	3867600	6008800	951495	2043100	2220600	3541050	7822900	4500250	14010000	11288000	7723000	13381000	ftsH	27.5	36	2	34	35	35	44.5	39	28.5	29.5	9	30.5	12	4	50.5	64.5	59	59.5	59.5	75	ftsH	24.8091	26.1716	24.6028	26.27	27.6951	26.5835	24.9001	24.8632	24.9222	25.3205	25.0229	25.2706	25.4629	26.1479	26.8419	26.0614	27.4554	27.5824	27.4701	27.4576	ftsH	3	3	4	3	3	4	1	1	1	1	1	1	ftsH	24.81	26.17	24.6	26.27	27.7	26.58	24.9	24.86	24.92	25.32	25.02	25.27	25.46	26.15	26.84	26.06	27.46	27.58	27.47	27.46	ftsH	24.81	26.17	24.6	25.02	25.27	25.46	-0.0566667	0.961483	0.916605	0.0378177	2	0	0	ftsH	ATP-dependent zinc metalloprotease FtsH	26.27	27.7	26.58	27.46	27.58	27.47	27.46	-0.642499	0.640602	0.138695	0.857939	2	357	0	0	0	5.74858e+06	11600500	ftsH	ATP-dependent zinc metalloprotease FtsH	24.81	26.17	24.6	26.27	27.7	26.58	-1.65667	0.317171	0.0650712	1.18661	2	0	0	ftsH	ATP-dependent zinc metalloprotease FtsH	25.02	25.27	25.46	27.46	27.58	27.47	27.46	-2.2425	0.21132	5.76419e-06	5.23926	2	1	1	ftsH	ATP-dependent zinc metalloprotease FtsH	24.9	24.86	24.92	25.32	25.02	25.27	25.46	-0.25	0.840896	0.192098	0.716478	2	0	0	ftsH	ATP-dependent zinc metalloprotease FtsH	24.9	24.86	24.92	25.32	24.81	26.17	24.6	-0.193333	0.874583	0.672422	0.172358	2	0	0	ftsH	ATP-dependent zinc metalloprotease FtsH	26.15	26.84	26.06	27.46	27.58	27.47	27.46	-1.1425	0.452974	0.00278991	2.55441	2	1	1	ftsH	ATP-dependent zinc metalloprotease FtsH	26.15	26.84	26.06	26.27	27.7	26.58	-0.500001	0.707106	0.373327	0.42791	2	0	0	ftsH	ATP-dependent zinc metalloprotease FtsH	25.02	25.27	25.46	26.15	26.84	26.06	-1.1	0.466517	0.0165963	1.77999	2	1	1	ftsH	ATP-dependent zinc metalloprotease FtsH
P69805	Mannose permease IID component	manZ	sp|P69805|PTND_ECOLI PTS system mannose-specific EIID component OS=Escherichia coli (strain K12) OX=83333 GN=manZ PE=1 SV=2	11	39.2	30.955	3220900	923750	1644800	1138000	75371	1959100	1583400	1159600	880180	924990	438930	9156400	6296000	5652800	2811200	1489800	1388300	2415100	1368500	1310600	947500	1248200	733470	1347500	1141600	1734200	1231400	2355900	1141000	3270900	2258800	3042200	2772500	2444000	1583400	1565500	904110	3971000	1964200	8	7	8	4	0	9	4	9	5	10	5	17	11	8	12	7	10	8	8	11	8	10	7	4	6	7	8	9	9	9	7	9	6	15	8	12	13	9	9	11	7	8836500	6973600	7301600	5334800	3490700	10730000	11762000	9731300	7458700	13328000	9526500	11607000	10408000	9124900	12327000	4728000	5668900	6147600	5751600	13507000	10923000	7618600	6588500	9864200	8886900	10356000	9968800	12243000	8140000	15595000	11550000	15179000	17092000	15844000	18590000	12131000	14345000	20487000	16314000	23.075	22.7335	22.7998	22.347	21.7351	23.3551	23.4876	23.2142	22.8305	23.668	23.1835	23.4685	23.3112	23.1214	23.5553	22.1728	22.4346	22.5516	22.4555	23.6872	23.3809	22.8611	22.6515	23.2338	23.0832	23.304	23.249	23.5455	22.9566	23.8946	23.4614	23.8556	24.0268	23.9174	24.148	23.5322	23.774	24.2882	23.9596	manZ	2072325	1391400	75371	1771250	1019890	681960	7726200	4232000	1439050	1891800	1129050	990835	1244550	1482800	1748450	2764850	2907350	2013700	1234805	2967600	manZ	7.5	6	0	6.5	7.5	7.5	14	10	8.5	8	9.5	8.5	5	7.5	9	8	11.5	12.5	9	9	manZ	22.9043	22.5734	21.7351	23.4214	23.0223	23.4257	23.3898	23.3383	22.3037	22.5036	23.534	22.7563	23.1585	23.2765	23.251	23.678	23.9412	24.0327	23.6531	24.1239	manZ	3	3	4	3	3	4	1	1	1	1	1	1	manZ	22.9	22.57	21.74	23.42	23.02	23.43	23.39	23.34	22.3	22.5	23.53	22.76	23.16	23.28	23.25	23.68	23.94	24.03	23.65	24.12	manZ	22.9	22.57	21.74	23.53	22.76	23.16	-0.746667	0.595979	0.143057	0.844491	2	0	0	manZ	Mannose permease IID component	23.42	23.02	23.43	23.94	24.03	23.65	24.12	-0.645	0.639493	0.0113571	1.94473	2	63.5	0	0	0	1157700	2.28086e+06	manZ	Mannose permease IID component	22.9	22.57	21.74	23.42	23.02	23.43	-0.886667	0.540862	0.0749389	1.12529	2	0	0	manZ	Mannose permease IID component	23.53	22.76	23.16	23.94	24.03	23.65	24.12	-0.785	0.580352	0.0165339	1.78162	2	0	0	manZ	Mannose permease IID component	23.39	23.34	22.3	22.5	23.53	22.76	23.16	-0.267501	0.830758	0.514725	0.288425	2	0	0	manZ	Mannose permease IID component	23.39	23.34	22.3	22.5	22.9	22.57	21.74	0.479167	1.39394	0.326816	0.485697	2	0	0	manZ	Mannose permease IID component	23.28	23.25	23.68	23.94	24.03	23.65	24.12	-0.531667	0.691755	0.0245696	1.6096	2	0	0	manZ	Mannose permease IID component	23.28	23.25	23.68	23.42	23.02	23.43	0.113333	1.08172	0.589539	0.229488	2	0	0	manZ	Mannose permease IID component	23.53	22.76	23.16	23.28	23.25	23.68	-0.253333	0.838956	0.38834	0.410788	2	0	0	manZ	Mannose permease IID component
P23894;C4ZZI6;B1XH97	Protease HtpX	htpX	sp|P23894|HTPX_ECOLI Protease HtpX OS=Escherichia coli (strain K12) OX=83333 GN=htpX PE=1 SV=1;sp|C4ZZI6|HTPX_ECOBW Protease HtpX OS=Escherichia coli (strain K12 / MC4100 / BW2952) OX=595496 GN=htpX PE=3 SV=1;sp|B1XH97|HTPX_ECODH Protease HtpX OS=Escherich	5	22.5	31.923	3390600	1461900	4199400	4543300	1915.5	480440	2001000	3216100	3350500	819480	388010	13286000	9100300	10580000	6156500	6408600	4451400	8107100	6300100	2080400	1379000	1475600	1091900	4543700	3390900	2898200	2070400	2618800	3826000	8987100	2728400	4912400	5912200	5065700	1032600	3547700	1152100	6363700	3075200	4	2	11	4	0	2	5	5	3	3	2	7	6	6	15	6	8	3	7	2	4	3	3	7	4	2	0	4	1	5	1	7	2	6	7	11	2	2	2	6	4	4148600	5186700	13526000	13633000	2648600	7676200	9636400	14947000	17097000	8099000	4744000	9076300	7353500	9650000	8585300	7012000	5328600	9596800	7868800	11002000	7058900	10767000	5555400	15469000	11000000	11040000	6502200	8261700	12818000	14115000	10625000	16710000	15222000	17159000	8067300	18395000	13833000	20727000	12571000	21.9842	22.3064	23.6892	23.7006	21.3368	22.872	23.2001	23.8334	24.0272	22.9493	22.1777	23.1137	22.81	23.2021	23.0334	22.7414	22.3453	23.1941	22.9077	23.3913	22.751	23.3601	22.4055	23.8829	23.391	23.3962	22.6325	22.978	23.6117	23.7507	23.341	23.9942	23.8597	24.0325	22.9437	24.1328	23.7216	24.305	23.5836	htpX	2426250	4371350	1915.5	1240720	3283300	603745	11193150	8368250	5430000	7203600	1729700	1283750	3967300	2484300	3222400	5857750	5412300	3049150	2349900	4719450	htpX	3	7.5	0	3.5	2.5	2.5	6.5	10.5	7	5	3	3	5.5	1	2.5	3	6.5	6.5	2	5	htpX	22.1453	23.6949	21.3368	23.036	23.9303	22.5635	22.9618	23.1178	22.5434	23.0509	23.0711	22.8828	23.6369	23.0144	23.2948	23.5458	23.9269	23.4881	23.9272	23.9443	htpX	3	3	4	3	3	4	1	1	1	1	1	1	htpX	22.15	23.69	21.34	23.04	23.93	22.56	22.96	23.12	22.54	23.05	23.07	22.88	23.64	23.01	23.29	23.55	23.93	23.49	23.93	23.94	htpX	22.15	23.69	21.34	23.07	22.88	23.64	-0.803333	0.573024	0.330599	0.480698	2	0	0	htpX	Protease HtpX	23.04	23.93	22.56	23.93	23.49	23.93	23.94	-0.645833	0.639124	0.133208	0.875469	2	28.5	0	0	0	1709255	3882700	htpX	Protease HtpX	22.15	23.69	21.34	23.04	23.93	22.56	-0.783333	0.581023	0.381623	0.418365	2	0	0	htpX	Protease HtpX	23.07	22.88	23.64	23.93	23.49	23.93	23.94	-0.625834	0.648045	0.0427581	1.36898	2	0	0	htpX	Protease HtpX	22.96	23.12	22.54	23.05	23.07	22.88	23.64	-0.279166	0.824067	0.306663	0.513338	2	0	0	htpX	Protease HtpX	22.96	23.12	22.54	23.05	22.15	23.69	21.34	0.524167	1.4381	0.419984	0.376767	2	0	0	htpX	Protease HtpX	23.01	23.29	23.55	23.93	23.49	23.93	23.94	-0.539167	0.688168	0.0332257	1.47853	2	0	0	htpX	Protease HtpX	23.01	23.29	23.55	23.04	23.93	22.56	0.106667	1.07674	0.816537	0.0880241	2	0	0	htpX	Protease HtpX	23.07	22.88	23.64	23.01	23.29	23.55	-0.0866674	0.941696	0.769612	0.113728	2	0	0	htpX	Protease HtpX
P23836	Transcriptional regulatory protein PhoP	phoP	sp|P23836|PHOP_ECOLI Transcriptional regulatory protein PhoP OS=Escherichia coli (strain K12) OX=83333 GN=phoP PE=1 SV=1	4	21.5	25.535	207120	269040	149350	372470								1020300	850100	1467100	756190	1319900	901310	970940	801960	31838		223490	71578	20804															47424	0	0	0	0	0	0	0	0	0	0	0	1	0	2	3	3	2	5	3	0	0	0	0	0	0	0	0	0	0	0	0	0	0	0	0	0	0	0	0	0	0	945410	1358500	1215900	1217800								1150500	1177100	2165300	1812100	2721100	1934800	2276500	1842900	1103600		1125700	987670	847840															926450	19.8506	20.3736	20.2136	20.2158								20.1338	20.1668	21.0461	20.7892	21.3758	20.8838	21.1184	20.8135	20.0738		20.1024	19.9137	19.6934															19.8214	phoP	238080	260910					935200	1111645	1110605	886450	31838	147534	20804							47424	phoP	0	0	0	0	0	0	0.5	2.5	2.5	4	0	0	0	0	0	0	0	0	0	0	phoP	20.1121	20.2147					20.1503	20.9177	21.1298	20.966	20.0738	20.008	19.6934							19.8214	phoP	2	0	4	3	0	1	1	0	1	1	0	0	phoP	20.11	20.21	17.6398	16.7684	15.9088	18.108	20.15	20.92	21.13	20.97	20.07	20.01	19.69	15.6086	14.3338	15.7748	16.0895	16.8047	17.5999	19.82	phoP	20.11	20.21	17.6398	20.07	20.01	19.69	-0.603408	0.658197	0.516407	0.287008	2	0	0	phoP	Transcriptional regulatory protein PhoP	16.7684	15.9088	18.108	16.0895	16.8047	17.5999	19.82	-0.650164	0.637208	0.57887	0.237419	0	0	0	0	0		47424	phoP	Transcriptional regulatory protein PhoP	20.11	20.21	17.6398	16.7684	15.9088	18.108	2.39156	5.24726	0.0863104	1.06394	1	0	0	phoP	Transcriptional regulatory protein PhoP	20.07	20.01	19.69	16.0895	16.8047	17.5999	19.82	2.34481	5.07993	0.058747	1.23101	1	0	0	phoP	Transcriptional regulatory protein PhoP	20.15	20.92	21.13	20.97	20.07	20.01	19.69	0.869166	1.82661	0.0257488	1.58924	2	0	0	phoP	Transcriptional regulatory protein PhoP	20.15	20.92	21.13	20.97	20.11	20.21	17.6398	1.47257	2.77517	0.106606	0.972218	2	0	0	phoP	Transcriptional regulatory protein PhoP	15.6086	14.3338	15.7748	16.0895	16.8047	17.5999	19.82	-2.33946	0.197585	0.0722095	1.14141	0	0	0	phoP	Transcriptional regulatory protein PhoP	15.6086	14.3338	15.7748	16.7684	15.9088	18.108	-1.68929	0.310079	0.0978411	1.00948	0	0	0	phoP	Transcriptional regulatory protein PhoP	20.07	20.01	19.69	15.6086	14.3338	15.7748	4.68426	25.7101	0.000570321	3.24388	1	1	1	phoP	Transcriptional regulatory protein PhoP
P0AG59;B1X6F9	30S ribosomal protein S14	rpsN	sp|P0AG59|RS14_ECOLI 30S ribosomal protein S14 OS=Escherichia coli (strain K12) OX=83333 GN=rpsN PE=1 SV=2;sp|B1X6F9|RS14_ECODH 30S ribosomal protein S14 OS=Escherichia coli (strain K12 / DH10B) OX=316385 GN=rpsN PE=3 SV=1	11	65.3	11.58	2508100000	513680000	401830000	688750000	66917000	136230000	41273000	214870000	106540000	25371000	50361000	245340000	174280000	383410000	258000000	49125000	118310000	32736000	92828000	175120000	126070000	266160000	786360000	546490000	603950000	313180000	158580000	75533000	152310000	164180000	140280000	232270000	186250000	112330000	178610000	108070000	198060000	84516000	171520000	83	58	81	95	15	10	14	19	48	7	10	11	15	13	20	6	9	9	4	8	6	60	38	13	25	4	4	11	16	10	16	8	9	18	11	11	17	16	27	8	18	1441200000	724460000	402900000	424630000	72680000	82605000	75459000	279430000	193390000	85551000	164130000	67426000	46604000	68640000	166930000	27522000	66924000	20672000	40731000	163190000	133320000	385670000	842360000	323090000	445110000	125100000	302030000	100810000	181430000	79773000	114490000	248960000	215830000	154880000	331740000	205730000	369340000	89149000	154350000	30.4246	29.4323	28.5858	28.6616	26.1151	26.2997	26.1692	28.0579	27.5269	26.3503	27.2903	26.0068	25.474	26.0325	27.3147	24.7141	25.996	24.3012	25.2796	27.282	26.9903	28.5228	29.6499	28.2674	28.7296	26.8985	28.1701	26.5871	27.4348	26.2494	26.7706	27.8913	27.6853	27.2066	28.3055	27.6162	28.4604	26.4097	27.2016	rpsN	1510890000	545290000	66917000	88751500	160705000	37866000	209810000	320705000	83717500	62782000	150595000	526260000	575220000	235880000	113921500	152230000	209260000	145470000	153065000	128018000	rpsN	70.5	88	15	12	8.5	8.5	13	16.5	7.5	6.5	7	49	19	4	13.5	13	14.5	14	21.5	13	rpsN	29.9285	28.6237	26.1151	26.2345	27.7924	26.8203	25.7404	26.6736	25.3551	24.7904	27.1361	29.0863	28.4985	27.5343	27.011	26.51	27.7883	27.756	28.0383	26.8057	rpsN	3	3	4	3	3	4	1	1	1	1	1	1	rpsN	29.93	28.62	26.12	26.23	27.79	26.82	25.74	26.67	25.36	24.79	27.14	29.09	28.5	27.53	27.01	26.51	27.79	27.76	28.04	26.81	rpsN	29.93	28.62	26.12	27.14	29.09	28.5	-0.0199992	0.986233	0.988077	0.00520937	2	0	0	rpsN	30S ribosomal protein S14	26.23	27.79	26.82	27.79	27.76	28.04	26.81	-0.653334	0.635809	0.246021	0.609027	2	92	0	0	0	9.57742e+07	158953250	rpsN	30S ribosomal protein S14	29.93	28.62	26.12	26.23	27.79	26.82	1.27667	2.42279	0.349679	0.45633	2	0	0	rpsN	30S ribosomal protein S14	27.14	29.09	28.5	27.79	27.76	28.04	26.81	0.643333	1.56193	0.317526	0.498221	2	0	0	rpsN	30S ribosomal protein S14	25.74	26.67	25.36	24.79	27.14	29.09	28.5	-2.60333	0.164558	0.0117195	1.93109	2	1	1	rpsN	30S ribosomal protein S14	25.74	26.67	25.36	24.79	29.93	28.62	26.12	-2.58333	0.166855	0.0564371	1.24844	2	0	0	rpsN	30S ribosomal protein S14	27.53	27.01	26.51	27.79	27.76	28.04	26.81	-0.583333	0.66742	0.208464	0.680968	2	0	0	rpsN	30S ribosomal protein S14	27.53	27.01	26.51	26.23	27.79	26.82	0.0700003	1.04972	0.903432	0.0441046	2	0	0	rpsN	30S ribosomal protein S14	27.14	29.09	28.5	27.53	27.01	26.51	1.22667	2.34026	0.131346	0.881582	2	0	0	rpsN	30S ribosomal protein S14
P0ADK0	Uncharacterized protein YiaF	yiaF	sp|P0ADK0|YIAF_ECOLI Uncharacterized protein YiaF OS=Escherichia coli (strain K12) OX=83333 GN=yiaF PE=4 SV=2	11	54.2	25.663	21640000	8442000	19438000	19929000	200060	15515000	9197400	16589000	13211000	3678300	3808400	65482000	49203000	49186000	28618000	21708000	18231000	20279000	16489000	3757700	4266900	11593000	10819000	7603300	5796300	12877000	12360000	24526000	20745000	17332000	9299900	18542000	23386000	17529000	15364000	19217000	16183000	31181000	17232000	10	10	17	13	0	13	6	10	13	9	12	12	15	13	13	14	17	13	12	7	10	13	13	7	7	8	2	13	17	16	18	10	16	12	8	15	14	11	13	18	15	45016000	38807000	64430000	63640000	3690900	52919000	57811000	94027000	74612000	44340000	53367000	66010000	70497000	59720000	69712000	39435000	46496000	40618000	41602000	32621000	37377000	58596000	67604000	44397000	32387000	60427000	77157000	101900000	105580000	49061000	44700000	71681000	96070000	82214000	104320000	114140000	118600000	104590000	86592000	25.4239	25.2098	25.9412	25.9234	21.8155	25.6573	25.7848	26.4866	26.1529	25.4021	25.6694	25.9762	26.0711	25.8317	26.0549	25.233	25.4706	25.2756	25.3101	24.9593	25.1556	25.8043	26.0106	25.404	24.9489	25.8487	26.2013	26.6026	26.6538	25.5481	25.4138	26.0951	26.5176	26.2929	26.6364	26.7662	26.8215	26.6402	26.3677	yiaF	15041000	19683500	200060	12356200	14900000	3743350	57342500	38902000	19969500	18384000	4012300	11206000	6699800	12618500	22635500	13315950	20964000	16446500	17700000	24206500	yiaF	10	15	0	9.5	10.5	10.5	13.5	13	15.5	12.5	8.5	13	7	5	15	17	10	14.5	12	16.5	yiaF	25.3169	25.9323	21.8155	25.7211	26.3197	25.5358	26.0236	25.9433	25.3518	25.2929	25.0575	25.9075	25.1764	26.025	26.6282	25.4809	26.3063	26.4647	26.7939	26.504	yiaF	3	3	4	3	3	4	1	1	1	1	1	1	yiaF	25.32	25.93	21.82	25.72	26.32	25.54	26.02	25.94	25.35	25.29	25.06	25.91	25.18	26.02	26.63	25.48	26.31	26.46	26.79	26.5	yiaF	25.32	25.93	21.82	25.06	25.91	25.18	-1.02667	0.490843	0.476308	0.322112	2	0	0	yiaF	Uncharacterized protein YiaF	25.72	26.32	25.54	26.31	26.46	26.79	26.5	-0.655	0.635076	0.036057	1.44301	2	83.5	0	0	0	1.03332e+07	19829250	yiaF	Uncharacterized protein YiaF	25.32	25.93	21.82	25.72	26.32	25.54	-1.50333	0.352737	0.312534	0.505103	2	0	0	yiaF	Uncharacterized protein YiaF	25.06	25.91	25.18	26.31	26.46	26.79	26.5	-1.13167	0.456388	0.00645065	2.1904	2	1	1	yiaF	Uncharacterized protein YiaF	26.02	25.94	25.35	25.29	25.06	25.91	25.18	0.266667	1.20303	0.439222	0.357316	2	0	0	yiaF	Uncharacterized protein YiaF	26.02	25.94	25.35	25.29	25.32	25.93	21.82	1.29333	2.45094	0.290695	0.536562	2	0	0	yiaF	Uncharacterized protein YiaF	26.02	26.63	25.48	26.31	26.46	26.79	26.5	-0.471667	0.721131	0.17937	0.746251	2	0	0	yiaF	Uncharacterized protein YiaF	26.02	26.63	25.48	25.72	26.32	25.54	0.183333	1.1355	0.675988	0.170061	2	0	0	yiaF	Uncharacterized protein YiaF	25.06	25.91	25.18	26.02	26.63	25.48	-0.66	0.632878	0.195657	0.708506	2	0	0	yiaF	Uncharacterized protein YiaF
P0A823;C4ZRN9;B1XCC1	Sugar fermentation stimulation protein A	sfsA	sp|P0A823|SFSA_ECOLI Sugar fermentation stimulation protein A OS=Escherichia coli (strain K12) OX=83333 GN=sfsA PE=1 SV=1;sp|C4ZRN9|SFSA_ECOBW Sugar fermentation stimulation protein A OS=Escherichia coli (strain K12 / MC4100 / BW2952) OX=595496 GN=sfsA PE=	2	9.4	26.228												311100	303060	212810	198220	188980	153700	130250		27322																				0	0	0	0	0	0	0	0	0	0	0	0	1	0	0	0	0	0	0	0	0	0	0	0	0	0	0	0	0	0	0	0	0	0	0	0	0	0	0	0	0												340870	602250	314940	299700	367470	339860	322160		303820																															18.3789	19.2	18.2647	18.1932	18.4873	18.3746	18.2974		18.2129																				sfsA							307080	205515	171340	130250	27322										sfsA	0	0	0	0	0	0	0.5	0	0	0	0	0	0	0	0	0	0	0	0	0	sfsA							18.7894	18.2289	18.4309	18.2974	18.2129										sfsA	0	0	4	1	0	0	0	0	1	0	0	0	sfsA	16.6543	15.8451	17.7441	16.7094	15.0536	16.7669	18.79	18.23	18.43	18.3	18.21	16.1473	16.2664	18.0577	15.9	14.7389	15.8577	15.3283	17.8511	18.2937	sfsA	16.6543	15.8451	17.7441	18.21	16.1473	16.2664	-0.126717	0.915914	0.890726	0.0502559	0	0	0	sfsA	Sugar fermentation stimulation protein A	16.7094	15.0536	16.7669	15.8577	15.3283	17.8511	18.2937	-0.656049	0.634614	0.534004	0.272455	0	0	0	0	0			sfsA	Sugar fermentation stimulation protein A	16.6543	15.8451	17.7441	16.7094	15.0536	16.7669	0.571197	1.48576	0.507796	0.294311	0	0	0	sfsA	Sugar fermentation stimulation protein A	18.21	16.1473	16.2664	15.8577	15.3283	17.8511	18.2937	0.0418651	1.02944	0.969108	0.0136277	0	0	0	sfsA	Sugar fermentation stimulation protein A	18.79	18.23	18.43	18.3	18.21	16.1473	16.2664	1.56294	2.95455	0.0426949	1.36962	1	1	1	sfsA	Sugar fermentation stimulation protein A	18.79	18.23	18.43	18.3	16.6543	15.8451	17.7441	1.68966	3.2258	0.0173611	1.76042	1	1	1	sfsA	Sugar fermentation stimulation protein A	18.0577	15.9	14.7389	15.8577	15.3283	17.8511	18.2937	-0.600486	0.659532	0.634198	0.197775	0	0	0	sfsA	Sugar fermentation stimulation protein A	18.0577	15.9	14.7389	16.7094	15.0536	16.7669	0.055563	1.03926	0.96291	0.0164142	0	0	0	sfsA	Sugar fermentation stimulation protein A	18.21	16.1473	16.2664	18.0577	15.9	14.7389	0.642351	1.56087	0.615131	0.211032	0	0	0	sfsA	Sugar fermentation stimulation protein A
P0A9P0	Dihydrolipoyl dehydrogenase	lpdA	sp|P0A9P0|DLDH_ECOLI Dihydrolipoyl dehydrogenase OS=Escherichia coli (strain K12) OX=83333 GN=lpdA PE=1 SV=2	43	71.3	50.688	178500000	58225000	80424000	76650000	3801300	549900000	247040000	134400000	127780000	160930000	158690000	295790000	198270000	238150000	114020000	120000000	100380000	118750000	96037000	41738000	38813000	59979000	48687000	62039000	59752000	730720000	596600000	815870000	746220000	366780000	304320000	544190000	497830000	386170000	305380000	280930000	252350000	597500000	519020000	92	108	96	141	81	347	474	277	228	217	315	122	174	119	165	136	197	127	193	72	97	100	166	45	73	281	366	555	694	936	1114	236	287	385	445	394	518	351	501	689	870	834160000	532670000	567040000	431020000	152360000	3954600000	2745600000	1608900000	1360600000	3781100000	4361100000	613700000	444040000	601360000	544960000	405250000	402050000	407220000	385400000	690720000	536800000	632330000	702610000	652540000	712930000	8654400000	9537500000	7592100000	7751300000	2272400000	2582900000	4763700000	4242400000	3628700000	4483800000	3294400000	3671300000	5196900000	5218400000	29.6357	28.9887	29.0789	28.6832	27.1829	31.8809	31.3545	30.5834	30.3416	31.8162	32.022	29.193	28.7261	29.1637	29.0216	28.5942	28.5828	28.6012	28.5218	29.3635	28.9998	29.2361	29.3881	29.2815	29.4092	33.0108	33.151	32.8219	32.8518	31.0816	31.2663	32.1494	31.9822	31.7568	32.0621	31.6174	31.7736	32.275	32.281	lpdA	118362500	78537000	3801300	398470000	131090000	159810000	247030000	176085000	110190000	107393500	40275500	54333000	60895500	663660000	781045000	335550000	521010000	345775000	266640000	558260000	lpdA	100	118.5	81	410.5	266	266	148	142	166.5	160	84.5	133	59	323.5	624.5	1025	415	456	426	779.5	lpdA	29.3122	28.881	27.1829	31.6177	30.4625	31.9191	28.9595	29.0926	28.5885	28.5615	29.1817	29.3121	29.3453	33.0809	32.8368	31.174	32.0658	31.9094	31.6955	32.278	lpdA	3	3	4	3	3	4	1	1	1	1	1	1	lpdA	29.31	28.88	27.18	31.62	30.46	31.92	28.96	29.09	28.59	28.56	29.18	29.31	29.35	33.08	32.84	31.17	32.07	31.91	31.7	32.28	lpdA	29.31	28.88	27.18	29.18	29.31	29.35	-0.823334	0.565135	0.275462	0.559939	2	0	0	lpdA	Dihydrolipoyl dehydrogenase	31.62	30.46	31.92	32.07	31.91	31.7	32.28	-0.656666	0.634342	0.161413	0.792063	2	3019	0	0	0	229790000	422921250	lpdA	Dihydrolipoyl dehydrogenase	29.31	28.88	27.18	31.62	30.46	31.92	-2.87667	0.136156	0.0217664	1.66221	2	1	1	lpdA	Dihydrolipoyl dehydrogenase	29.18	29.31	29.35	32.07	31.91	31.7	32.28	-2.71	0.15283	1.00333e-05	4.99856	2	1	1	lpdA	Dihydrolipoyl dehydrogenase	28.96	29.09	28.59	28.56	29.18	29.31	29.35	-0.48	0.716977	0.0319501	1.49553	2	0	0	lpdA	Dihydrolipoyl dehydrogenase	28.96	29.09	28.59	28.56	29.31	28.88	27.18	0.343333	1.26868	0.570791	0.243523	2	0	0	lpdA	Dihydrolipoyl dehydrogenase	33.08	32.84	31.17	32.07	31.91	31.7	32.28	0.373334	1.29534	0.507373	0.294673	2	0	0	lpdA	Dihydrolipoyl dehydrogenase	33.08	32.84	31.17	31.62	30.46	31.92	1.03	2.04203	0.240371	0.619118	2	0	0	lpdA	Dihydrolipoyl dehydrogenase	29.18	29.31	29.35	33.08	32.84	31.17	-3.08333	0.117984	0.00691261	2.16036	2	1	1	lpdA	Dihydrolipoyl dehydrogenase
P0AB98;C4ZZ16;B1X9W6	ATP synthase subunit a	atpB	sp|P0AB98|ATP6_ECOLI ATP synthase subunit a OS=Escherichia coli (strain K12) OX=83333 GN=atpB PE=1 SV=1;sp|C4ZZ16|ATP6_ECOBW ATP synthase subunit a OS=Escherichia coli (strain K12 / MC4100 / BW2952) OX=595496 GN=atpB PE=3 SV=1;sp|B1X9W6|ATP6_ECODH ATP synt	2	11.1	30.303	1883100	790060	2015200	1252500		5198100	91113	1214100	990770	1129500	2389300	8373600	2332000	8068100	2562100	3968000	1067900	5665200	2325700	479810		1883100	1423500	4906400	2647700	3879400	2370100	5906900	4744300	6703700	3975400	5237100	5296300	1476500	490910	1743800	1541400	9601200	3567200	0	0	2	0	0	4	0	1	2	2	1	2	0	2	1	0	0	2	0	0	0	0	1	0	0	0	0	1	2	4	2	2	1	1	1	1	0	0	1	3	4	2492400	2684300	5820700	3236400		8160700	4152700	4558200	4551300	5030000	9610600	3468500	1582500	3800900	2274100	3045900	959530	4541400	2545400	2597500		5773000	4678700	12280000	7835900	12817000	8035200	12863000	13085000	17800000	11721000	16299000	17095000	3864100	2751400	6971500	7424200	19683000	14570000	21.2491	21.3561	22.4728	21.626		22.9603	21.9856	22.12	22.1178	22.2621	23.1962	21.7259	20.5938	21.8579	21.1169	21.5384	19.872	22.1147	21.2795	21.3087		22.4609	22.1577	23.5498	22.9017	23.6116	22.9379	23.6167	23.6414	24.0854	23.4826	23.9583	24.0271	21.8817	21.3917	22.733	22.8238	24.2304	23.7965	atpB	1336580	1633850		2.64461e+06	1102435	1759400	5352800	5315100	2517950	3995450	479810	1653300	3777050	3124750	5325600	5339550	5266700	983705	1642600	6584200	atpB	0	1	0	2	1.5	1.5	1	1.5	0	1	0	0.5	0	0	1.5	3	1	0.5	0.5	3.5	atpB	21.3026	22.0494		22.4729	22.1189	22.7292	21.1598	21.4874	20.7052	21.6971	21.3087	22.3093	23.2257	23.2747	23.6291	23.784	23.9927	21.6367	22.7784	24.0135	atpB	2	3	4	3	3	4	1	1	1	1	1	1	atpB	21.3	22.05	17.1219	22.47	22.12	22.73	21.16	21.49	20.71	21.7	21.31	22.31	23.23	23.27	23.63	23.78	23.99	21.64	22.78	24.01	atpB	21.3	22.05	17.1219	21.31	22.31	23.23	-2.12604	0.229087	0.262172	0.581413	2	0	0	atpB	ATP synthase subunit a	22.47	22.12	22.73	23.99	21.64	22.78	24.01	-0.665	0.630689	0.377299	0.423315	2	10.5	0	0	0	1.83548e+06	3.6193e+06	atpB	ATP synthase subunit a	21.3	22.05	17.1219	22.47	22.12	22.73	-2.2827	0.205512	0.213181	0.671252	2	0	0	atpB	ATP synthase subunit a	21.31	22.31	23.23	23.99	21.64	22.78	24.01	-0.821667	0.565788	0.359831	0.443901	2	0	0	atpB	ATP synthase subunit a	21.16	21.49	20.71	21.7	21.31	22.31	23.23	-1.01833	0.493686	0.112466	0.948977	2	0	0	atpB	ATP synthase subunit a	21.16	21.49	20.71	21.7	21.3	22.05	17.1219	1.1077	2.15502	0.435661	0.360852	2	0	0	atpB	ATP synthase subunit a	23.27	23.63	23.78	23.99	21.64	22.78	24.01	0.455	1.37078	0.534454	0.27209	2	0	0	atpB	ATP synthase subunit a	23.27	23.63	23.78	22.47	22.12	22.73	1.12	2.17347	0.00856169	2.06744	2	1	1	atpB	ATP synthase subunit a	21.31	22.31	23.23	23.27	23.63	23.78	-1.27667	0.412748	0.0904655	1.04352	2	0	0	atpB	ATP synthase subunit a
P0A9J6	Ribokinase	rbsK	sp|P0A9J6|RBSK_ECOLI Ribokinase OS=Escherichia coli (strain K12) OX=83333 GN=rbsK PE=1 SV=1	6	25.9	32.29		110290		5632.5								1369300	1238600	1651100	1238400	552770	528420	318800	149840	34407	20951		48954	54537	94572	63457	27403			78098	71674							177100		0	0	0	0	0	0	0	0	0	0	0	7	2	3	4	2	2	1	2	2	0	2	1	0	0	0	0	0	0	0	0	0	0	0	0	0	0	0	0	0	0		1309100		629100								1417600	1743800	2046700	3114600	926940	1634200	588800	910780	854770	504360		780860	713290	1128600	884100	454290			667590	841490							1542300			20.3201		19.2629								20.435	20.7338	20.9649	21.5706	19.8221	20.6402	19.1674	19.7967	19.7052	18.9441		19.5747	19.4441	20.1061	19.7539	18.7933			19.3486	19.6826							20.5567		rbsK	110290	5632.5					1303950	1444750	540595	234320	27679	48954	74554.5	45430		74886				177100	rbsK	0	0	0	0	0	0	4.5	3.5	2	1.5	1	1.5	0	0	0	0	0	0	0	0	rbsK	20.3201	19.2629					20.5844	21.2677	20.2311	19.4821	19.3246	19.5747	19.7751	19.2736		19.5156				20.5567	rbsK	2	0	4	3	2	1	1	0	1	1	1	0	rbsK	20.32	19.26	17.9553	18.3443	15.2487	17.0725	20.58	21.27	20.23	19.48	19.32	19.57	19.78	19.27	16.3315	19.52	16.5671	16.4494	16.6438	20.56	rbsK	20.32	19.26	17.9553	19.32	19.57	19.78	-0.378219	0.769387	0.616023	0.210403	2	0	0	rbsK	Ribokinase	18.3443	15.2487	17.0725	16.5671	16.4494	16.6438	20.56	-0.666547	0.630013	0.655023	0.183744	0	0	0	0	0		177100	rbsK	Ribokinase	20.32	19.26	17.9553	18.3443	15.2487	17.0725	2.28995	4.89038	0.112432	0.949111	1	0	0	rbsK	Ribokinase	19.32	19.57	19.78	16.5671	16.4494	16.6438	20.56	2.00162	4.00449	0.153757	0.813164	1	0	0	rbsK	Ribokinase	20.58	21.27	20.23	19.48	19.32	19.57	19.78	0.833333	1.7818	0.126168	0.899052	2	0	0	rbsK	Ribokinase	20.58	21.27	20.23	19.48	20.32	19.26	17.9553	1.21155	2.31587	0.154247	0.811784	2	0	0	rbsK	Ribokinase	19.27	16.3315	19.52	16.5671	16.4494	16.6438	20.56	0.818787	1.76392	0.599859	0.221951	1	0	0	rbsK	Ribokinase	19.27	16.3315	19.52	18.3443	15.2487	17.0725	1.48533	2.79982	0.336757	0.472683	1	0	0	rbsK	Ribokinase	19.32	19.57	19.78	19.27	16.3315	19.52	1.18283	2.27022	0.315764	0.500638	2	0	0	rbsK	Ribokinase
P37330	Malate synthase G	glcB	sp|P37330|MASZ_ECOLI Malate synthase G OS=Escherichia coli (strain K12) OX=83333 GN=glcB PE=1 SV=3	16	26.4	80.488		12767	60991	32768		744550	754740					800940	581550	791600	532550	503320	309640	569930	417080	11741	15648	54633	12663	73407	19636	22943		10788	21157	62875	41494	659860	713240	756380	694630			22342	3499.9	0	0	0	0	0	0	1	0	0	0	0	6	11	6	10	10	4	11	6	0	0	0	0	0	0	0	0	0	0	0	1	3	0	0	0	0	0	0	0	0	0		905060	1228200	960600								1987600	2051700	2400100	3219000	2178200	2007000	2534400	2828000	804960	1499300	1182200	831940	1279900	1528900	852830		735960	1059000	1601000	1261500							1161000	511780		19.7877	20.2281	19.8736								20.9226	20.9684	21.1947	21.6182	21.0547	20.9366	21.2732	21.4314	19.6186	20.5159	20.173	19.6661	20.2876	20.5441	19.7019		19.4893	20.0143	20.6105	20.2667							20.1469	18.9652	glcB	12767	46879.5		749645			691245	662075	406480	493505	13694.5	33648	46521.5	22943	15972.5	52184.5	686550	725505		12921	glcB	0	0	0	0.5	0	0	8.5	8	7	8.5	0	0	0	0	0	0.5	0	0	0	0	glcB	19.7877	20.0508					20.9455	21.4064	20.9957	21.3523	20.0672	19.9196	20.4158	19.7019	19.7518	20.4386				19.5561	glcB	2	0	4	3	3	1	1	0	1	1	1	0	glcB	19.79	20.05	17.2343	17.9216	16.871	15.739	20.95	21.41	21	21.35	20.07	19.92	20.42	19.7	19.75	20.44	15.8635	17.2531	17.3721	19.56	glcB	19.79	20.05	17.2343	20.07	19.92	20.42	-1.1119	0.462685	0.289069	0.538998	2	0	0	glcB	Malate synthase G	17.9216	16.871	15.739	15.8635	17.2531	17.3721	19.56	-0.6683	0.629248	0.551064	0.258798	0	0.5	0	0	0	749645	474992	glcB	Malate synthase G	19.79	20.05	17.2343	17.9216	16.871	15.739	2.18089	4.53432	0.117805	0.928837	1	0	0	glcB	Malate synthase G	20.07	19.92	20.42	15.8635	17.2531	17.3721	19.56	2.62449	6.16664	0.0346875	1.45983	1	1	1	glcB	Malate synthase G	20.95	21.41	21	21.35	20.07	19.92	20.42	1.04083	2.05742	0.00255774	2.59214	2	1	1	glcB	Malate synthase G	20.95	21.41	21	21.35	19.79	20.05	17.2343	2.15273	4.44669	0.0372878	1.42843	2	1	1	glcB	Malate synthase G	19.7	19.75	20.44	15.8635	17.2531	17.3721	19.56	2.45115	5.46853	0.0454974	1.34201	1	1	1	glcB	Malate synthase G	19.7	19.75	20.44	17.9216	16.871	15.739	3.11945	8.69058	0.0098159	2.00807	1	1	1	glcB	Malate synthase G	20.07	19.92	20.42	19.7	19.75	20.44	0.173333	1.12766	0.570704	0.243589	2	0	0	glcB	Malate synthase G
P75792	Sugar phosphatase YbiV	ybiV	sp|P75792|SUPH_ECOLI Sugar phosphatase YbiV OS=Escherichia coli (strain K12) OX=83333 GN=ybiV PE=1 SV=1	3	13.7	30.412					20500									147970	118340	224000	146890							100130		84012									100130					0	0	0	0	0	0	0	0	0	0	0	0	0	0	0	1	0	0	1	0	0	0	0	3	0	0	0	0	0	0	0	0	0	0	0	0	0	0	0	0	0														309090	256360	921890	391030									389440									813370																		18.2377	17.9678	19.8142	18.5769									18.571									19.6336					ybiV			20500					133155	185445				100130	84012				100130			ybiV	0	0	0	0	0	0	0	0	0.5	0.5	0	0	1.5	0	0	0	0	0	0	0	ybiV								18.1027	19.1956					18.571				19.6336			ybiV	0	0	2	0	1	1	0	0	1	0	0	0	ybiV	15.5627	15.7984	16.987	16.9166	17.4332	15.5499	15.4344	18.1	19.2	15.1742	17.4675	16.0277	15.5399	18.57	16.7587	16.9147	17.1963	19.63	14.8605	17.5428	ybiV	15.5627	15.7984	16.987	17.4675	16.0277	15.5399	-0.229024	0.853212	0.768607	0.114296	0	0	0	ybiV	Sugar phosphatase YbiV	16.9166	17.4332	15.5499	17.1963	19.63	14.8605	17.5428	-0.674153	0.6267	0.612165	0.213131	0	0	0	0	0		100130	ybiV	Sugar phosphatase YbiV	15.5627	15.7984	16.987	16.9166	17.4332	15.5499	-0.517233	0.698711	0.508955	0.293321	0	0	0	ybiV	Sugar phosphatase YbiV	17.4675	16.0277	15.5399	17.1963	19.63	14.8605	17.5428	-0.962362	0.513216	0.477167	0.32133	0	0	0	ybiV	Sugar phosphatase YbiV	15.4344	18.1	19.2	15.1742	17.4675	16.0277	15.5399	0.63212	1.54984	0.639983	0.193832	1	0	0	ybiV	Sugar phosphatase YbiV	15.4344	18.1	19.2	15.1742	15.5627	15.7984	16.987	0.861144	1.81648	0.515556	0.287724	1	0	0	ybiV	Sugar phosphatase YbiV	18.57	16.7587	16.9147	17.1963	19.63	14.8605	17.5428	0.107113	1.07707	0.935211	0.0290902	0	0	0	ybiV	Sugar phosphatase YbiV	18.57	16.7587	16.9147	16.9166	17.4332	15.5499	0.781265	1.71864	0.387874	0.411309	0	0	0	ybiV	Sugar phosphatase YbiV	17.4675	16.0277	15.5399	18.57	16.7587	16.9147	-1.06947	0.476493	0.261603	0.582357	0	0	0	ybiV	Sugar phosphatase YbiV
P0C0S1	Small-conductance mechanosensitive channel	mscS	sp|P0C0S1|MSCS_ECOLI Small-conductance mechanosensitive channel OS=Escherichia coli (strain K12) OX=83333 GN=mscS PE=1 SV=1	12	43.4	30.896	10338000	5481500	24993000	24178000		2980000	2427800	8484000	6754400	2576400	1775600	68184000	59456000	58924000	21816000	61570000	33352000	55874000	42193000	8185800	8270100	15507000	11585000	19296000	15207000	12286000	8355100	20009000	18947000	14256000	11239000	8834400	10807000	7524800	3124700	8973100	5864600	19163000	11080000	6	5	9	11	0	1	6	9	8	8	3	11	10	13	11	14	14	18	11	7	14	14	14	6	9	3	4	10	6	13	10	5	7	4	6	7	7	12	5	11	8	21622000	36021000	93257000	105210000		11844000	21636000	58966000	53737000	31928000	23245000	71524000	91115000	77829000	33036000	117360000	56947000	133130000	105620000	79149000	86365000	94445000	56737000	125800000	73392000	73381000	47427000	87227000	75185000	64466000	55768000	45263000	47741000	41858000	25843000	66713000	34382000	75691000	53439000	24.366	25.1023	26.4747	26.6487		23.4977	24.3669	25.8134	25.6794	24.9283	24.4704	26.0919	26.4412	26.2138	24.9775	26.8064	25.7631	26.9883	26.6543	26.2381	26.3639	26.493	25.7578	26.9066	26.1291	26.1289	25.4992	26.3783	26.1639	25.942	25.7329	25.4318	25.5087	25.319	24.6233	25.9915	25.0352	26.1736	25.6714	mscS	7909750	24585500		2703900	7619200	2176000	63820000	40370000	47461000	49033500	8227950	13546000	17251500	10320550	19478000	12747500	9820700	5324750	7418850	15121500	mscS	5.5	10	0	3.5	5.5	5.5	10.5	12	14	14.5	10.5	14	7.5	3.5	8	11.5	5	7	8.5	9.5	mscS	24.7342	26.5617		23.9323	25.7464	24.6994	26.2666	25.5957	26.2847	26.8213	26.301	26.1254	26.5178	25.8141	26.2711	25.8375	25.4703	24.9711	25.5133	25.9225	mscS	2	3	4	3	3	4	1	1	1	1	1	1	mscS	24.73	26.56	17.7748	23.93	25.75	24.7	26.27	25.6	26.28	26.82	26.3	26.13	26.52	25.81	26.27	25.84	25.47	24.97	25.51	25.92	mscS	24.73	26.56	17.7748	26.3	26.13	26.52	-3.29506	0.10188	0.286018	0.543607	2	0	0	mscS	Small-conductance mechanosensitive channel	23.93	25.75	24.7	25.47	24.97	25.51	25.92	-0.674166	0.626694	0.233563	0.631595	2	44.5	0	0	0	4.16637e+06	9421450	mscS	Small-conductance mechanosensitive channel	24.73	26.56	17.7748	23.93	25.75	24.7	-1.77172	0.292859	0.551387	0.258544	2	0	0	mscS	Small-conductance mechanosensitive channel	26.3	26.13	26.52	25.47	24.97	25.51	25.92	0.849167	1.80146	0.0189778	1.72175	2	0	0	mscS	Small-conductance mechanosensitive channel	26.27	25.6	26.28	26.82	26.3	26.13	26.52	-0.074166	0.949891	0.820544	0.0858983	2	0	0	mscS	Small-conductance mechanosensitive channel	26.27	25.6	26.28	26.82	24.73	26.56	17.7748	3.22089	9.32362	0.213143	0.671329	2	0	0	mscS	Small-conductance mechanosensitive channel	25.81	26.27	25.84	25.47	24.97	25.51	25.92	0.505834	1.41994	0.110966	0.954811	2	0	0	mscS	Small-conductance mechanosensitive channel	25.81	26.27	25.84	23.93	25.75	24.7	1.18	2.26577	0.0976154	1.01048	2	0	0	mscS	Small-conductance mechanosensitive channel	26.3	26.13	26.52	25.81	26.27	25.84	0.343333	1.26868	0.13962	0.855052	2	0	0	mscS	Small-conductance mechanosensitive channel
P0ABC7	Modulator of FtsH protease HflK	hflK	sp|P0ABC7|HFLK_ECOLI Modulator of FtsH protease HflK OS=Escherichia coli (strain K12) OX=83333 GN=hflK PE=1 SV=1	18	57.3	45.544	3853600	1222600	1855000	1957200	102570	3655500	2682600	5652700	4589000	1312000	1266700	4727800	2936200	2598200	1719700	1936300	1498000	1942100	2501500	263180	160960	569770	754300	1289500	1114600	1796700	1484700	4997900	3714800	3227100	2391800	6816000	6936400	6705000	5371600	4756400	4173100	8201600	5499500	20	36	27	33	3	43	35	52	71	30	25	38	32	45	18	36	9	34	32	3	10	17	11	8	8	4	6	34	36	30	47	38	41	64	60	55	41	43	38	43	60	16071000	16358000	18574000	19163000	7300800	32524000	42323000	92792000	73131000	38013000	31355000	9421500	10811000	8998000	11659000	8590900	11545000	13182000	15052000	7443100	7370200	10939000	12685000	15733000	16513000	25765000	27111000	50284000	47573000	30903000	31186000	65028000	72938000	82977000	86833000	72701000	74499000	76322000	74035000	23.938	23.9635	24.1468	24.1918	22.7996	24.955	25.3349	26.4675	26.124	25.18	24.9022	23.1675	23.366	23.1012	23.4749	23.0344	23.4608	23.6521	23.8435	22.8275	22.8133	23.383	23.5966	23.9073	23.9771	24.6189	24.6924	25.5836	25.5036	24.8812	24.8944	25.9546	26.1202	26.3062	26.3717	26.1155	26.1507	26.1856	26.1417	hflK	2538100	1906100	102570	3169050	5120850	1289350	3832000	2158950	1717150	2221800	212070	662035	1202050	1640700	4356350	2809450	6876200	6038300	4464750	6850550	hflK	28	30	3	39	27.5	27.5	35	31.5	22.5	33	6.5	14	8	5	35	38.5	62	48	40.5	51.5	hflK	23.9507	24.1693	22.7996	25.145	26.2957	25.0411	23.2668	23.2881	23.2476	23.7478	22.8204	23.4898	23.9422	24.6556	25.5436	24.8878	26.0374	26.339	26.1331	26.1636	hflK	3	3	4	3	3	4	1	1	1	1	1	1	hflK	23.95	24.17	22.8	25.14	26.3	25.04	23.27	23.29	23.25	23.75	22.82	23.49	23.94	24.66	25.54	24.89	26.04	26.34	26.13	26.16	hflK	23.95	24.17	22.8	22.82	23.49	23.94	0.223333	1.16743	0.697828	0.156252	2	0	0	hflK	Modulator of FtsH protease HflK	25.14	26.3	25.04	26.04	26.34	26.13	26.16	-0.674167	0.626694	0.109203	0.961766	2	296	0	0	0	3.19308e+06	6057450	hflK	Modulator of FtsH protease HflK	23.95	24.17	22.8	25.14	26.3	25.04	-1.85333	0.276752	0.0341787	1.46624	2	1	1	hflK	Modulator of FtsH protease HflK	22.82	23.49	23.94	26.04	26.34	26.13	26.16	-2.75083	0.148565	0.000193294	3.71378	2	1	1	hflK	Modulator of FtsH protease HflK	23.27	23.29	23.25	23.75	22.82	23.49	23.94	-0.0266663	0.981686	0.934195	0.0295626	2	0	0	hflK	Modulator of FtsH protease HflK	23.27	23.29	23.25	23.75	23.95	24.17	22.8	-0.25	0.840897	0.542565	0.265548	2	0	0	hflK	Modulator of FtsH protease HflK	24.66	25.54	24.89	26.04	26.34	26.13	26.16	-1.1375	0.454547	0.00451908	2.34495	2	1	1	hflK	Modulator of FtsH protease HflK	24.66	25.54	24.89	25.14	26.3	25.04	-0.463333	0.725309	0.391423	0.407354	2	0	0	hflK	Modulator of FtsH protease HflK	22.82	23.49	23.94	24.66	25.54	24.89	-1.61333	0.326842	0.0182531	1.73866	2	1	1	hflK	Modulator of FtsH protease HflK
P37440	Oxidoreductase UcpA	ucpA	sp|P37440|UCPA_ECOLI Oxidoreductase UcpA OS=Escherichia coli (strain K12) OX=83333 GN=ucpA PE=1 SV=3	7	27.8	27.85	113700				35962				7620.8			685000	589560	1137300	601350	662840	436540	197360	25458	43523	36317		24847			10091	9104.1			83314			33192					20398	24633	0	0	0	0	0	0	0	0	0	0	0	4	1	3	4	2	0	0	0	1	0	0	0	0	0	0	0	0	0	0	0	0	0	0	0	0	0	0	0	0	0	484740								327680			873490	1029600	1181300	1643200	857480	824970	504840	850190				819410			376160	381190			747580			377360					478310	739020	18.8869								18.3219			19.7364	19.9737	20.1719	20.6481	19.7097	19.654	18.9455	19.6974				19.6442			18.521	18.5402			19.5119			18.5256					18.8676	19.4953	ucpA	113700		35962		7620.8		637280	869325	549690	111409	39920	24847		9597.55		83314	33192			22515.5	ucpA	0	0	0	0	0	0	2.5	3.5	1	0	0.5	0	0	0	0	0	0	0	0	0	ucpA	18.8869				18.3219		19.855	20.41	19.6819	19.3214		19.6442		18.5306		19.5119	18.5256			19.1814	ucpA	1	1	4	1	2	2	0	0	1	0	1	1	ucpA	18.89	14.852	17.4371	17.2806	18.32	16.2532	19.86	20.41	19.68	19.32	16.6287	19.64	16.7119	18.53	16.9861	19.51	18.53	17.3108	16.8594	19.18	ucpA	18.89	14.852	17.4371	16.6287	19.64	16.7119	-0.600509	0.659521	0.716638	0.1447	0	0	0	ucpA	Oxidoreductase UcpA	17.2806	18.32	16.2532	18.53	17.3108	16.8594	19.18	-0.685449	0.621812	0.434413	0.362097	1	0	0	0	0	7620.8	27853.8	ucpA	Oxidoreductase UcpA	18.89	14.852	17.4371	17.2806	18.32	16.2532	-0.224926	0.855639	0.873255	0.0588592	0	0	0	ucpA	Oxidoreductase UcpA	16.6287	19.64	16.7119	18.53	17.3108	16.8594	19.18	-0.309866	0.806716	0.778389	0.108803	1	0	0	ucpA	Oxidoreductase UcpA	19.86	20.41	19.68	19.32	16.6287	19.64	16.7119	2.1573	4.46079	0.0560537	1.2514	1	0	0	ucpA	Oxidoreductase UcpA	19.86	20.41	19.68	19.32	18.89	14.852	17.4371	2.75781	6.76367	0.0431189	1.36533	1	1	1	ucpA	Oxidoreductase UcpA	18.53	16.9861	19.51	18.53	17.3108	16.8594	19.18	0.371967	1.29412	0.691077	0.160474	2	0	0	ucpA	Oxidoreductase UcpA	18.53	16.9861	19.51	17.2806	18.32	16.2532	1.05742	2.0812	0.326434	0.486205	1	0	0	ucpA	Oxidoreductase UcpA	16.6287	19.64	16.7119	18.53	16.9861	19.51	-0.681833	0.623373	0.609705	0.21488	1	0	0	ucpA	Oxidoreductase UcpA
P33224	Putative acyl-CoA dehydrogenase AidB	aidB	sp|P33224|AIDB_ECOLI Putative acyl-CoA dehydrogenase AidB OS=Escherichia coli (strain K12) OX=83333 GN=aidB PE=1 SV=3	12	26.8	60.589	504040	213630	73342	132760	41031	14079		13428	36835			438800	224000	309050	277270	231260	266330	617520	380750	66634	54530	58367	62381	166080	250120	725580	560690	1226900	1591400	494710	391900		19025	10260		44797	58571	114860	9494.9	1	1	0	0	0	0	0	1	0	0	0	0	0	1	0	0	1	5	3	0	0	1	0	1	0	0	0	11	8	10	8	6	4	0	0	0	0	0	0	0	0	1829700	2913300	824710	1008700	3984800	823980		2359000	1430500			887650	712540	1621000	1472100	1112300	2253900	2388000	2613200	3484700	2000600	2132600	1438200	2626600	2748100	6012200	5283200	8007000	10220000	4312300	6724900		1369600	921360		1249300	1745500	860120	898040	20.8032	21.4742	19.6535	19.9441	21.9261	19.6522		21.1697	20.4481			19.7596	19.4426	20.6285	20.4894	20.0851	21.104	21.1874	21.3174	21.7326	20.932	21.0242	20.4558	21.3248	21.39	22.5195	22.333	22.9328	23.2849	22.04	22.6811		20.3853	19.8134		20.2527	20.7352	19.7142	19.7764	aidB	358835	103051	41031	14079	25131.5		331400	293160	248795	499135	60582	60374	208100	643135	1409150	443305	19025	10260	51684	62177.4	aidB	1	0	0	0	0	0	0	0.5	0.5	4	0	0.5	0.5	0	9.5	9	0	0	0	0	aidB	21.1387	19.7988	21.9261	19.6522	20.8089		19.6011	20.5589	20.5946	21.2524	21.3323	20.74	21.3574	22.4262	23.1089	22.3606	20.3853	19.8134	20.4939	19.7453	aidB	3	2	4	3	3	4	1	1	1	1	1	1	aidB	21.14	19.8	21.93	19.65	20.81	17.8112	19.6	20.56	20.59	21.25	21.33	20.74	21.36	22.43	23.11	22.36	20.39	19.81	20.49	19.75	aidB	21.14	19.8	21.93	21.33	20.74	21.36	-0.186667	0.878633	0.789372	0.102718	2	0	0	aidB	Putative acyl-CoA dehydrogenase AidB	19.65	20.81	17.8112	20.39	19.81	20.49	19.75	-0.686273	0.621457	0.410758	0.386414	2	0	0	0	0	19605.2	35786.6	aidB	Putative acyl-CoA dehydrogenase AidB	21.14	19.8	21.93	19.65	20.81	17.8112	1.53294	2.89375	0.225865	0.64615	2	0	0	aidB	Putative acyl-CoA dehydrogenase AidB	21.33	20.74	21.36	20.39	19.81	20.49	19.75	1.03333	2.04675	0.0147433	1.8314	2	1	1	aidB	Putative acyl-CoA dehydrogenase AidB	19.6	20.56	20.59	21.25	21.33	20.74	21.36	-0.643333	0.640232	0.200005	0.698959	2	0	0	aidB	Putative acyl-CoA dehydrogenase AidB	19.6	20.56	20.59	21.25	21.14	19.8	21.93	-0.456666	0.728668	0.518151	0.285544	2	0	0	aidB	Putative acyl-CoA dehydrogenase AidB	22.43	23.11	22.36	20.39	19.81	20.49	19.75	2.52333	5.74909	0.000406571	3.39086	2	1	1	aidB	Putative acyl-CoA dehydrogenase AidB	22.43	23.11	22.36	19.65	20.81	17.8112	3.20961	9.25098	0.0238913	1.62176	2	1	1	aidB	Putative acyl-CoA dehydrogenase AidB	21.33	20.74	21.36	22.43	23.11	22.36	-1.49	0.356012	0.00890056	2.05058	2	1	1	aidB	Putative acyl-CoA dehydrogenase AidB
P0A6X3;C4ZR49;B1XDS3	RNA-binding protein Hfq	hfq	sp|P0A6X3|HFQ_ECOLI RNA-binding protein Hfq OS=Escherichia coli (strain K12) OX=83333 GN=hfq PE=1 SV=2;sp|C4ZR49|HFQ_ECOBW RNA-binding protein Hfq OS=Escherichia coli (strain K12 / MC4100 / BW2952) OX=595496 GN=hfq PE=3 SV=1;sp|B1XDS3|HFQ_ECODH RNA-binding	10	99	11.166	15557000	3905800	16395000	22101000	188510	2652000	1229000	6839900	3130900	2032900	2388800	47840000	24774000	55667000	31876000	47608000	37955000	51653000	42797000	1848600	1632500	15948000	12426000	12214000	10325000	8798500	6351800	33083000	29325000	14975000	8394600	2362200	5459700	3862000	3015000	6877100	8026200	20927000	11904000	9	8	10	29	4	11	5	10	7	4	9	12	23	15	20	29	37	21	51	5	4	18	13	11	11	3	4	8	6	16	18	12	22	5	11	11	7	10	10	12	25	13273000	18205000	50842000	26478000	5237000	6632900	6918700	22489000	12274000	11617000	16837000	19555000	17426000	32988000	24823000	38890000	29521000	44665000	36267000	7368200	9200400	31146000	40275000	22820000	22485000	25517000	17344000	61714000	65191000	24170000	19387000	7830200	12221000	17600000	7613300	29060000	27060000	47738000	32166000	23.662	24.1178	25.5995	24.6583	22.3203	22.6612	22.7221	24.4227	23.5491	23.4697	24.0051	24.221	24.0547	24.9754	24.5652	25.2129	24.8152	25.4126	25.1122	22.8129	23.1333	24.8925	25.2634	24.4438	24.4225	24.605	24.0479	25.8791	25.9582	24.5267	24.2086	22.9006	23.5429	24.0691	22.8601	24.7925	24.6897	25.5086	24.939	hfq	9731400	19248000	188510	1940500	4985400	2210850	36307000	43771500	42781500	47225000	1740550	14187000	11269500	7575150	31204000	11684800	3910950	3438500	7451650	16415500	hfq	8.5	19.5	4	8	6.5	6.5	17.5	17.5	33	36	4.5	15.5	11	3.5	7	17	8	9	10	18.5	hfq	23.8899	25.1289	22.3203	22.6916	23.9859	23.7374	24.1379	24.7703	25.0141	25.2624	22.9731	25.078	24.4331	24.3264	25.9186	24.3677	23.2217	23.4646	24.7411	25.2238	hfq	3	3	4	3	3	4	1	1	1	1	1	1	hfq	23.89	25.13	22.32	22.69	23.99	23.74	24.14	24.77	25.01	25.26	22.97	25.08	24.43	24.33	25.92	24.37	23.22	23.46	24.74	25.22	hfq	23.89	25.13	22.32	22.97	25.08	24.43	-0.38	0.768437	0.729592	0.13692	2	0	0	hfq	RNA-binding protein Hfq	22.69	23.99	23.74	23.22	23.46	24.74	25.22	-0.686666	0.621288	0.348832	0.457384	2	66.5	0	0	0	3.04558e+06	7804150	hfq	RNA-binding protein Hfq	23.89	25.13	22.32	22.69	23.99	23.74	0.306666	1.23685	0.751848	0.12387	2	0	0	hfq	RNA-binding protein Hfq	22.97	25.08	24.43	23.22	23.46	24.74	25.22	4.76837e-07	1	1	2.02578e-07	2	0	0	hfq	RNA-binding protein Hfq	24.14	24.77	25.01	25.26	22.97	25.08	24.43	0.635	1.55294	0.33416	0.476045	2	0	0	hfq	RNA-binding protein Hfq	24.14	24.77	25.01	25.26	23.89	25.13	22.32	1.015	2.0209	0.227019	0.643939	2	0	0	hfq	RNA-binding protein Hfq	24.33	25.92	24.37	23.22	23.46	24.74	25.22	0.713334	1.63959	0.36899	0.432985	2	0	0	hfq	RNA-binding protein Hfq	24.33	25.92	24.37	22.69	23.99	23.74	1.4	2.63902	0.100377	0.998366	2	0	0	hfq	RNA-binding protein Hfq	22.97	25.08	24.43	24.33	25.92	24.37	-0.713334	0.609909	0.430532	0.365995	2	0	0	hfq	RNA-binding protein Hfq
P75957	Lipoprotein-releasing system ATP-binding protein LolD	lolD	sp|P75957|LOLD_ECOLI Lipoprotein-releasing system ATP-binding protein LolD OS=Escherichia coli (strain K12) OX=83333 GN=lolD PE=1 SV=2	7	41.2	25.438	1285100	525960	638010	1114000		2361700	397260	593610	661450	247500	183930	5277300	3400200	4047200	1980600	2999500	2437600	2983500	2780600	298060	104380	456280	475310	359670	453230	528090	400500	874880	503760	985710	854430	892090	768690	764700	522010	634850	668890	1620500	862150	6	7	8	4	0	5	4	5	4	1	1	5	7	5	5	7	6	6	6	1	0	4	7	2	1	0	0	3	3	4	5	5	3	3	6	6	6	6	5	7	4	3350300	3696800	3612300	4640600		2882900	3314100	4276200	3078800	2972200	2135900	4576100	6227500	5510300	5063200	6302200	4121700	6179600	5808100	1701500	1560600	2621700	1990100	2277300	1829200	3486600	2687700	4945400	3419600	5849800	4100800	3610100	4136200	4457400	3725200	5712600	6095400	6559300	6076500	21.6759	21.8178	21.7845	22.1459		21.4591	21.6602	22.0279	21.5539	21.5031	21.0264	22.1257	22.5702	22.3937	22.2716	22.5874	21.9748	22.5591	22.4696	20.6984	20.5737	21.3221	20.9244	21.1189	20.8028	21.7334	21.3579	22.2377	21.7054	22.48	21.9675	21.7836	21.9799	22.0878	21.8289	22.4457	22.5393	22.6451	22.5348	lolD	905530	876005		1379480	627530	215715	4338750	3013900	2718550	2882050	201220	465795	406450	464295	689320	920070	830390	643355	651870	1241325	lolD	6.5	6	0	4.5	1	1	6	5	6.5	6	0.5	5.5	1.5	0	3	4.5	4.5	6	5.5	5.5	lolD	21.7469	21.9652		21.5596	21.7909	21.2648	22.348	22.3327	22.2811	22.5144	20.636	21.1232	20.9608	21.5457	21.9715	22.2237	21.8817	21.9583	22.4925	22.59	lolD	2	3	4	3	3	4	1	1	1	1	1	1	lolD	21.75	21.97	17.5631	21.56	21.79	21.26	22.35	22.33	22.28	22.51	20.64	21.12	20.96	21.55	21.97	22.22	21.88	21.96	22.49	22.59	lolD	21.75	21.97	17.5631	20.64	21.12	20.96	-0.478983	0.717483	0.756223	0.12135	2	0	0	lolD	Lipoprotein-releasing system ATP-binding protein LolD	21.56	21.79	21.26	21.88	21.96	22.49	22.59	-0.693333	0.618424	0.0389886	1.40906	2	28	0	0	0	740908	841735	lolD	Lipoprotein-releasing system ATP-binding protein LolD	21.75	21.97	17.5631	21.56	21.79	21.26	-1.10898	0.463621	0.484727	0.314502	2	0	0	lolD	Lipoprotein-releasing system ATP-binding protein LolD	20.64	21.12	20.96	21.88	21.96	22.49	22.59	-1.32333	0.399611	0.00290876	2.53629	2	1	1	lolD	Lipoprotein-releasing system ATP-binding protein LolD	22.35	22.33	22.28	22.51	20.64	21.12	20.96	1.46083	2.75267	0.000104582	3.98054	2	1	1	lolD	Lipoprotein-releasing system ATP-binding protein LolD	22.35	22.33	22.28	22.51	21.75	21.97	17.5631	1.93982	3.83657	0.16719	0.776789	2	0	0	lolD	Lipoprotein-releasing system ATP-binding protein LolD	21.55	21.97	22.22	21.88	21.96	22.49	22.59	-0.316667	0.802923	0.292659	0.533638	2	0	0	lolD	Lipoprotein-releasing system ATP-binding protein LolD	21.55	21.97	22.22	21.56	21.79	21.26	0.376666	1.29834	0.204174	0.69	2	0	0	lolD	Lipoprotein-releasing system ATP-binding protein LolD	20.64	21.12	20.96	21.55	21.97	22.22	-1.00667	0.497695	0.0139684	1.85485	2	1	1	lolD	Lipoprotein-releasing system ATP-binding protein LolD
P23839	UPF0701 protein YicC	yicC	sp|P23839|YICC_ECOLI UPF0701 protein YicC OS=Escherichia coli (strain K12) OX=83333 GN=yicC PE=1 SV=2	12	46	33.175	806860	383000	795430	421540	74328		24396	26400	27425	12594	7599	5440700	3640600	4865600	1428000	2993000	1704600	2730200	1616900	131490	215560	448140	298820	454470	554020	220140	176220	117870	111480	311340	150350	39126	69788	31547	127360	20520	45949	112060	93485	1	2	4	6	1	0	0	0	1	0	0	9	5	9	9	10	9	10	4	1	1	5	2	0	0	0	2	0	1	0	0	1	2	2	0	0	0	0	1	1	2	3232900	2948800	3648100	2935400	4106200		1182500	1259100	1588400	1038400	611880	5410300	5073400	4939500	6204800	5347700	5165100	6177000	7276500	4661600	6312900	4395800	4944700	3180200	4224200	1921400	3611800	1590100	1974000	3644800	2039200	1306200	2074800	1121300	2438200	954500	2640500	2365200	2213700	21.6244	21.4917	21.7987	21.4851	21.9694		20.1734	20.264	20.5991	19.9859	19.2229	22.3673	22.2745	22.2359	22.565	22.3505	22.3004	22.5585	22.7948	22.1524	22.5899	22.0677	22.2375	21.6007	22.0102	20.8737	21.7843	20.6007	20.9127	21.7974	20.9596	20.3169	20.9845	20.0967	21.2174	19.8644	21.3324	21.1735	21.078	yicC	594930	608485	74328	24396	26912.5	10096.5	4540650	3146800	2348800	2173550	173525	373480	504245	198180	114675	230845	54457	79453.5	33234.5	102772	yicC	1.5	5	1	0	0	0	7	9	9.5	7	1	3.5	0	1	0.5	0	1	0	0.5	1.5	yicC	21.558	21.6419	21.9694	20.1734	20.4316	19.6044	22.3209	22.4004	22.3254	22.6766	22.3711	22.1526	21.8055	21.329	20.7567	21.3785	20.6507	20.6571	20.5984	21.1258	yicC	3	3	4	3	3	4	1	1	1	1	1	1	yicC	21.56	21.64	21.97	20.17	20.43	19.6	22.32	22.4	22.33	22.68	22.37	22.15	21.81	21.33	20.76	21.38	20.65	20.66	20.6	21.13	yicC	21.56	21.64	21.97	22.37	22.15	21.81	-0.386667	0.764895	0.133199	0.875498	2	0	0	yicC	UPF0701 protein YicC	20.17	20.43	19.6	20.65	20.66	20.6	21.13	-0.693333	0.618424	0.0403372	1.39429	2	3	0	0	0	20468.3	67479.4	yicC	UPF0701 protein YicC	21.56	21.64	21.97	20.17	20.43	19.6	1.65667	3.15287	0.00384388	2.41523	2	1	1	yicC	UPF0701 protein YicC	22.37	22.15	21.81	20.65	20.66	20.6	21.13	1.35	2.54912	0.00109006	2.96255	2	1	1	yicC	UPF0701 protein YicC	22.32	22.4	22.33	22.68	22.37	22.15	21.81	0.3225	1.2505	0.114562	0.940958	2	0	0	yicC	UPF0701 protein YicC	22.32	22.4	22.33	22.68	21.56	21.64	21.97	0.709167	1.63486	0.00449587	2.34719	2	0	0	yicC	UPF0701 protein YicC	21.33	20.76	21.38	20.65	20.66	20.6	21.13	0.396667	1.31646	0.133811	0.873509	2	0	0	yicC	UPF0701 protein YicC	21.33	20.76	21.38	20.17	20.43	19.6	1.09	2.12874	0.0259734	1.58547	2	1	1	yicC	UPF0701 protein YicC	22.37	22.15	21.81	21.33	20.76	21.38	0.953334	1.93634	0.0206782	1.68449	2	0	0	yicC	UPF0701 protein YicC
P30011	Nicotinate-nucleotide pyrophosphorylase [carboxylating]	nadC	sp|P30011|NADC_ECOLI Nicotinate-nucleotide pyrophosphorylase [carboxylating] OS=Escherichia coli (strain K12) OX=83333 GN=nadC PE=3 SV=7	4	16.2	32.762	2424300	1105100	798370	1153000	20753	154980	97192	276250		61684		348120	147900	61422	50110	168100	128430	77100	74671	14685	29285	449020	43664	87644			5377.4	155380				235700	546080	238340	269960	270940		298760	65482	0	0	0	0	0	0	0	0	0	0	0	0	0	2	3	2	2	0	1	0	0	0	0	0	0	0	0	0	0	0	0	0	0	0	0	0	0	1	0	0	0	3446400	1758600	1867000	1719000	730700	1126700	1304100	1214700		1403800		878410	1871000	2481300	3064000	1544700	1875700	1524000	1423700	819140	848530	1832400	2013100	1097700			1310700	1317400				1565700	2447200	1747000	2074600	3829900		1707800	937760	21.7167	20.746	20.8323	20.7131	19.4789	20.1037	20.3146	20.2122		20.4209		19.7445	20.8354	21.2427	21.547	20.5589	20.839	20.5394	20.4412	19.6438	19.6946	20.8053	20.941	20.0661			20.3219	20.3293				20.5784	21.2227	20.7364	20.9844	21.8689		20.7037	19.8389	nadC	1764700	975685	20753	126086	276250	61684	248010	55766	148265	75885.5	21985	246342	87644	5377.4	155380		390890	254150	270940	182121	nadC	0	0	0	0	0	0	0	2.5	2	0.5	0	0	0	0	0	0	0	0	0.5	0	nadC	21.2313	20.7727	19.4789	20.2091	20.2122	20.4209	20.29	21.3948	20.6989	20.4903	19.6692	20.8731	20.0661	20.3219	20.3293		20.9005	20.8604	21.8689	20.2713	nadC	3	3	4	3	2	4	1	1	1	1	1	1	nadC	21.23	20.77	19.48	20.21	20.21	20.42	20.29	21.39	20.7	20.49	19.67	20.87	20.07	20.32	20.33	16.6002	20.9	20.86	21.87	20.27	nadC	21.23	20.77	19.48	19.67	20.87	20.07	0.29	1.22264	0.66992	0.173977	2	0	0	nadC	Nicotinate-nucleotide pyrophosphorylase [carboxylating]	20.21	20.21	20.42	20.9	20.86	21.87	20.27	-0.695001	0.617709	0.139864	0.854293	2	0.5	0	0	0	154673	274525	nadC	Nicotinate-nucleotide pyrophosphorylase [carboxylating]	21.23	20.77	19.48	20.21	20.21	20.42	0.213334	1.15936	0.707078	0.150532	2	0	0	nadC	Nicotinate-nucleotide pyrophosphorylase [carboxylating]	19.67	20.87	20.07	20.9	20.86	21.87	20.27	-0.771667	0.58574	0.176595	0.753021	2	0	0	nadC	Nicotinate-nucleotide pyrophosphorylase [carboxylating]	20.29	21.39	20.7	20.49	19.67	20.87	20.07	0.514167	1.42817	0.264217	0.578039	2	0	0	nadC	Nicotinate-nucleotide pyrophosphorylase [carboxylating]	20.29	21.39	20.7	20.49	21.23	20.77	19.48	0.224167	1.1681	0.685327	0.164102	2	0	0	nadC	Nicotinate-nucleotide pyrophosphorylase [carboxylating]	20.32	20.33	16.6002	20.9	20.86	21.87	20.27	-1.89159	0.269509	0.149163	0.826338	2	0	0	nadC	Nicotinate-nucleotide pyrophosphorylase [carboxylating]	20.32	20.33	16.6002	20.21	20.21	20.42	-1.19659	0.436304	0.390426	0.408461	2	0	0	nadC	Nicotinate-nucleotide pyrophosphorylase [carboxylating]	19.67	20.87	20.07	20.32	20.33	16.6002	1.11993	2.17336	0.434532	0.361978	2	0	0	nadC	Nicotinate-nucleotide pyrophosphorylase [carboxylating]
P69828	Galactitol-specific phosphotransferase enzyme IIA component	gatA	sp|P69828|PTKA_ECOLI PTS system galactitol-specific EIIA component OS=Escherichia coli (strain K12) OX=83333 GN=gatA PE=1 SV=1	4	36.7	16.907	192210											1304500	851430	1457000	532060	930340	534030	278100																						0	0	0	0	0	0	0	0	0	0	0	1	1	3	2	0	0	0	0	0	0	0	0	0	0	0	0	0	0	0	0	0	0	0	0	0	0	0	0	0	0	636390											1329600	1240500	1788600	1155200	1120600	1093500	691670																						19.2796											20.3426	20.2425	20.7704	20.1397	20.0958	20.0605	19.3997																						gatA	192210						1077965	994530	732185	278100											gatA	0	0	0	0	0	0	1	2.5	0	0	0	0	0	0	0	0	0	0	0	0	gatA	19.2796						20.2925	20.4551	20.0782	19.3997											gatA	1	0	4	0	0	0	0	0	1	0	0	0	gatA	19.28	14.5142	17.294	15.2617	15.3843	16.0155	20.29	20.46	20.08	19.4	16.9482	14.8416	17.2338	15.4676	15.6907	15.1978	17.5788	15.5054	15.8099	16.111	gatA	19.28	14.5142	17.294	16.9482	14.8416	17.2338	0.688196	1.61127	0.684622	0.164549	0	0	0	gatA	Galactitol-specific phosphotransferase enzyme IIA component	15.2617	15.3843	16.0155	17.5788	15.5054	15.8099	16.111	-0.697438	0.616666	0.281305	0.550823	0	0	0	0	0			gatA	Galactitol-specific phosphotransferase enzyme IIA component	19.28	14.5142	17.294	15.2617	15.3843	16.0155	1.47554	2.78088	0.351879	0.453606	0	0	0	gatA	Galactitol-specific phosphotransferase enzyme IIA component	16.9482	14.8416	17.2338	17.5788	15.5054	15.8099	16.111	0.0899058	1.0643	0.918246	0.037041	0	0	0	gatA	Galactitol-specific phosphotransferase enzyme IIA component	20.29	20.46	20.08	19.4	16.9482	14.8416	17.2338	3.71629	13.1436	0.00294757	2.53054	1	1	1	gatA	Galactitol-specific phosphotransferase enzyme IIA component	20.29	20.46	20.08	19.4	19.28	14.5142	17.294	3.0281	8.15733	0.0514212	1.28886	1	0	0	gatA	Galactitol-specific phosphotransferase enzyme IIA component	15.4676	15.6907	15.1978	17.5788	15.5054	15.8099	16.111	-0.799265	0.574642	0.210463	0.676824	0	0	0	gatA	Galactitol-specific phosphotransferase enzyme IIA component	15.4676	15.6907	15.1978	15.2617	15.3843	16.0155	-0.101827	0.931852	0.728624	0.137496	0	0	0	gatA	Galactitol-specific phosphotransferase enzyme IIA component	16.9482	14.8416	17.2338	15.4676	15.6907	15.1978	0.889171	1.85211	0.3112	0.506961	0	0	0	gatA	Galactitol-specific phosphotransferase enzyme IIA component
P00562	Bifunctional aspartokinase/homoserine dehydrogenase 2;Aspartokinase;Homoserine dehydrogenase	metL	sp|P00562|AK2H_ECOLI Bifunctional aspartokinase/homoserine dehydrogenase 2 OS=Escherichia coli (strain K12) OX=83333 GN=metL PE=1 SV=3	6	10.7	88.887	149160	22304	5653.5									173080	77704	109820	93081	52423	69372	58354	76184	14029			4718.8	6979	11426	3187.9	6271.3	13206		14657	32034								3955.3	1	4	0	0	0	0	0	0	0	0	0	5	2	2	0	2	3	1	3	0	0	0	0	0	0	0	0	0	0	0	0	1	2	0	0	0	0	0	0	0	0	882210	824210	251180									519070	424900	293540	610600	360520	629610	385050	418670	549320			373720	396320	706310	220710	524590	278360		333730	716980								242120	19.7508	19.6527	17.9384									18.9856	18.6968	18.1632	19.2199	18.4597	19.2641	18.5547	18.6755	19.0673			18.5116	18.5963	19.4299	17.7518	19.0008	18.0866		18.3483	19.4516								17.8854	metL	85732	5653.5					125392	101450	60897.5	67269	14029	4718.8	9202.5	4729.6	13206	23345.5				3955.3	metL	2.5	0	0	0	0	0	3.5	1	2.5	2	0	0	0	0	0	0	0	0	0	0	metL	19.7017	17.9384					18.8412	18.6915	18.8619	18.6151	19.0673	18.5116	19.0131	18.3763	18.0866	18.8999				17.8854	metL	2	0	4	3	3	1	1	0	1	1	1	0	metL	19.7	17.94	17.8306	17.6925	16.5901	16.4744	18.84	18.69	18.86	18.62	19.07	18.51	19.01	18.38	18.09	18.9	15.8737	18.149	18.5714	17.89	metL	19.7	17.94	17.8306	19.07	18.51	19.01	-0.373118	0.772112	0.586219	0.23194	2	0	0	metL	Bifunctional aspartokinase/homoserine dehydrogenase 2;Aspartokinase;Homoserine dehydrogenase	17.6925	16.5901	16.4744	15.8737	18.149	18.5714	17.89	-0.702015	0.614713	0.409229	0.388034	0	0	0	0	0		3955.3	metL	Bifunctional aspartokinase/homoserine dehydrogenase 2;Aspartokinase;Homoserine dehydrogenase	19.7	17.94	17.8306	17.6925	16.5901	16.4744	1.57121	2.97153	0.0943301	1.02535	1	0	0	metL	Bifunctional aspartokinase/homoserine dehydrogenase 2;Aspartokinase;Homoserine dehydrogenase	19.07	18.51	19.01	15.8737	18.149	18.5714	17.89	1.24231	2.36577	0.146965	0.832786	1	0	0	metL	Bifunctional aspartokinase/homoserine dehydrogenase 2;Aspartokinase;Homoserine dehydrogenase	18.84	18.69	18.86	18.62	19.07	18.51	19.01	-0.110833	0.926053	0.528468	0.276982	2	0	0	metL	Bifunctional aspartokinase/homoserine dehydrogenase 2;Aspartokinase;Homoserine dehydrogenase	18.84	18.69	18.86	18.62	19.7	17.94	17.8306	0.262285	1.19938	0.62991	0.200721	2	0	0	metL	Bifunctional aspartokinase/homoserine dehydrogenase 2;Aspartokinase;Homoserine dehydrogenase	18.38	18.09	18.9	15.8737	18.149	18.5714	17.89	0.835644	1.78465	0.307746	0.511808	1	0	0	metL	Bifunctional aspartokinase/homoserine dehydrogenase 2;Aspartokinase;Homoserine dehydrogenase	18.38	18.09	18.9	17.6925	16.5901	16.4744	1.53766	2.90323	0.0277625	1.55654	1	1	1	metL	Bifunctional aspartokinase/homoserine dehydrogenase 2;Aspartokinase;Homoserine dehydrogenase	19.07	18.51	19.01	18.38	18.09	18.9	0.406667	1.32562	0.241531	0.617027	2	0	0	metL	Bifunctional aspartokinase/homoserine dehydrogenase 2;Aspartokinase;Homoserine dehydrogenase
P42620	Glutathionyl-hydroquinone reductase YqjG	yqjG	sp|P42620|YQJG_ECOLI Glutathionyl-hydroquinone reductase YqjG OS=Escherichia coli (strain K12) OX=83333 GN=yqjG PE=1 SV=1	5	21.3	37.386			28572	24565								658230	309500	507740	325330	214700	182570	520210	154720			13634				10240				20703										0	0	0	0	0	0	0	0	0	0	0	3	3	3	0	3	0	2	0	0	0	0	0	0	0	0	0	0	0	0	0	0	0	0	0	0	0	0	0	0	0			663470	586750								737120	884310	955620	730710	801500	575230	1130400	1089600			494760				399610				468960												19.3397	19.1624								19.4915	19.7542	19.8661	19.4789	19.6123	19.1338	20.1084	20.0554			18.9164				18.6082				18.8391										yqjG		26568.5					483865	416535	198635	337465		13634		10240		20703					yqjG	0	0	0	0	0	0	3	1.5	1.5	1	0	0	0	0	0	0	0	0	0	0	yqjG		19.251					19.6229	19.6725	19.3731	20.0819		18.9164		18.6082		18.8391					yqjG	1	0	4	1	2	0	0	0	1	0	1	0	yqjG	16.3866	19.25	17.1518	15.9101	15.8038	17.3037	19.62	19.67	19.37	20.08	16.4296	18.92	15.7388	18.61	15.8433	18.84	16.1783	17.5304	17.7437	16.7155	yqjG	16.3866	19.25	17.1518	16.4296	18.92	15.7388	0.566684	1.48112	0.683302	0.165387	0	0	0	yqjG	Glutathionyl-hydroquinone reductase YqjG	15.9101	15.8038	17.3037	16.1783	17.5304	17.7437	16.7155	-0.702776	0.614389	0.287116	0.541943	0	0	0	0	0			yqjG	Glutathionyl-hydroquinone reductase YqjG	16.3866	19.25	17.1518	15.9101	15.8038	17.3037	1.25694	2.38989	0.270128	0.56843	0	0	0	yqjG	Glutathionyl-hydroquinone reductase YqjG	16.4296	18.92	15.7388	16.1783	17.5304	17.7437	16.7155	-0.0125151	0.991363	0.989621	0.00453098	0	0	0	yqjG	Glutathionyl-hydroquinone reductase YqjG	19.62	19.67	19.37	20.08	16.4296	18.92	15.7388	2.65556	6.30089	0.0236811	1.6256	1	1	1	yqjG	Glutathionyl-hydroquinone reductase YqjG	19.62	19.67	19.37	20.08	16.3866	19.25	17.1518	2.08887	4.25415	0.0364865	1.43787	1	1	1	yqjG	Glutathionyl-hydroquinone reductase YqjG	18.61	15.8433	18.84	16.1783	17.5304	17.7437	16.7155	0.722472	1.65001	0.464659	0.332866	1	0	0	yqjG	Glutathionyl-hydroquinone reductase YqjG	18.61	15.8433	18.84	15.9101	15.8038	17.3037	1.42525	2.68561	0.256412	0.591062	1	0	0	yqjG	Glutathionyl-hydroquinone reductase YqjG	16.4296	18.92	15.7388	18.61	15.8433	18.84	-0.734987	0.600823	0.618575	0.208607	1	0	0	yqjG	Glutathionyl-hydroquinone reductase YqjG
P0A832;C4ZYN7;B1XBU0	SsrA-binding protein	smpB	sp|P0A832|SSRP_ECOLI SsrA-binding protein OS=Escherichia coli (strain K12) OX=83333 GN=smpB PE=1 SV=2;sp|C4ZYN7|SSRP_ECOBW SsrA-binding protein OS=Escherichia coli (strain K12 / MC4100 / BW2952) OX=595496 GN=smpB PE=3 SV=1;sp|B1XBU0|SSRP_ECODH SsrA-binding	8	47.5	18.269	14890000	5277100	8334500	6942000	291490	3166300	760490	2055300	1046000	731710	498040	47067000	25628000	19401000	10654000	24080000	22506000	18419000	17121000	1604200	2117800	6122200	4529100	4782700	4701500	4749400	3689800	4273200	3674800	5902100	3937700	3526000	4740300	2639300	2187400	3058700	2311700	3360300	2521000	11	8	6	9	0	4	3	6	1	2	1	20	19	11	9	18	27	11	6	0	2	8	5	4	3	1	0	8	7	11	7	4	5	5	7	3	3	4	3	5	5	20924000	13633000	17647000	7767200	7991500	6721100	5152100	7112300	4567600	4584800	4449800	27158000	19868000	14319000	15784000	22002000	28960000	17688000	21277000	8244400	13956000	12056000	13532000	12211000	14100000	12178000	15301000	10365000	10790000	10420000	11031000	7871300	10157000	7101700	8011300	10581000	8966600	8532100	8999600	24.3187	23.7006	24.0729	22.889	22.93	22.6803	22.2967	22.7619	22.123	22.1284	22.0853	24.6949	24.2439	23.7714	23.912	24.3911	24.7876	24.0763	24.3428	22.975	23.7344	23.5232	23.6899	23.5417	23.7492	23.5378	23.8671	23.3052	23.3632	23.3129	23.3951	22.9082	23.276	22.7597	22.9336	23.335	23.0961	23.0245	23.1014	smpB	10083550	7638250	291490	1963395	1550650	614875	36347500	15027500	23293000	17770000	1861000	5325650	4742100	4219600	3974000	4919900	4133150	2413350	2685200	2940650	smpB	9.5	7.5	0	3.5	1.5	1.5	19.5	10	22.5	8.5	1	6.5	3.5	0.5	7.5	9	6	3	3.5	5	smpB	24.0096	23.4809	22.93	22.4885	22.4424	22.1069	24.4694	23.8417	24.5893	24.2095	23.3547	23.6066	23.6454	23.7024	23.3342	23.354	23.0921	22.8467	23.2156	23.0629	smpB	3	3	4	3	3	4	1	1	1	1	1	1	smpB	24.01	23.48	22.93	22.49	22.44	22.11	24.47	23.84	24.59	24.21	23.35	23.61	23.65	23.7	23.33	23.35	23.09	22.85	23.22	23.06	smpB	24.01	23.48	22.93	23.35	23.61	23.65	-0.0633335	0.95705	0.855281	0.0678913	2	0	0	smpB	SsrA-binding protein	22.49	22.44	22.11	23.09	22.85	23.22	23.06	-0.708333	0.612027	0.00331401	2.47965	2	24	0	0	0	1.37631e+06	3.04309e+06	smpB	SsrA-binding protein	24.01	23.48	22.93	22.49	22.44	22.11	1.12667	2.18354	0.0279071	1.55429	2	1	1	smpB	SsrA-binding protein	23.35	23.61	23.65	23.09	22.85	23.22	23.06	0.481667	1.39636	0.0102048	1.9912	2	0	0	smpB	SsrA-binding protein	24.47	23.84	24.59	24.21	23.35	23.61	23.65	0.740833	1.67114	0.0172607	1.76294	2	0	0	smpB	SsrA-binding protein	24.47	23.84	24.59	24.21	24.01	23.48	22.93	0.804166	1.74614	0.0570384	1.24383	2	0	0	smpB	SsrA-binding protein	23.7	23.33	23.35	23.09	22.85	23.22	23.06	0.405001	1.32409	0.0303936	1.51722	2	0	0	smpB	SsrA-binding protein	23.7	23.33	23.35	22.49	22.44	22.11	1.11333	2.16345	0.00276451	2.55838	2	1	1	smpB	SsrA-binding protein	23.35	23.61	23.65	23.7	23.33	23.35	0.0766665	1.05458	0.641721	0.192654	2	0	0	smpB	SsrA-binding protein
P0AFG3	2-oxoglutarate dehydrogenase E1 component	sucA	sp|P0AFG3|ODO1_ECOLI 2-oxoglutarate dehydrogenase E1 component OS=Escherichia coli (strain K12) OX=83333 GN=sucA PE=1 SV=1	44	56.8	105.06	1486600	624230	947790	864970	6557.5	32778	11332	49126	43860	7942.5	28135	28210000	21687000	29809000	16099000	14459000	10385000	26590000	20184000	695760	534020	707690	646580	861520	1037700	151940	132010	480430	476790	283290	138830	170740	76566	55436	41117	53969	33395	599700	204000	17	4	17	9	0	0	0	0	1	0	0	81	82	78	100	77	103	85	111	11	8	13	21	9	5	1	2	2	3	9	3	4	1	0	3	1	0	0	0	9	4	23342000	20445000	19219000	18882000	2506200	5672400	7051200	4840600	3669100	4951800	6964800	111420000	91916000	157090000	127490000	87166000	114480000	169270000	176240000	25424000	24397000	19726000	20769000	24345000	22398000	9016700	10655000	13506000	18776000	19055000	21849000	7209200	10793000	7784400	10014000	3802000	6716200	17234000	13941000	24.4764	24.2852	24.196	24.1705	21.2571	22.4355	22.7494	22.2068	21.807	22.2395	22.7317	26.7314	26.4538	27.227	26.9258	26.3773	26.7705	27.3348	27.393	24.5997	24.5402	24.2336	24.3079	24.5371	24.4169	23.1042	23.345	23.6871	24.1624	24.1837	24.3811	22.7814	23.3636	22.8922	23.2555	21.8583	22.6792	24.0388	23.7328	sucA	1055415	906380	6557.5	22055	46493	18038.8	24948500	22954000	12422000	23387000	614890	677135	949610	141975	478610	211060	123653	48276.5	43682	401850	sucA	10.5	13	0	0	0	0	81.5	89	90	98	9.5	17	7	1.5	2.5	6	1.5	0.5	0	6.5	sucA	24.3808	24.1833	21.2571	22.5925	22.0069	22.4856	26.5926	27.0764	26.5739	27.3639	24.5699	24.2708	24.477	23.2246	23.9247	24.2824	23.0725	23.0738	22.2688	23.8858	sucA	3	3	4	3	3	4	1	1	1	1	1	1	sucA	24.38	24.18	21.26	22.59	22.01	22.49	26.59	27.08	26.57	27.36	24.57	24.27	24.48	23.22	23.92	24.28	23.07	23.07	22.27	23.89	sucA	24.38	24.18	21.26	24.57	24.27	24.48	-1.16667	0.445449	0.313279	0.504068	2	0	0	sucA	2-oxoglutarate dehydrogenase E1 component	22.59	22.01	22.49	23.07	23.07	22.27	23.89	-0.711666	0.610614	0.150143	0.823496	2	8.5	0	0	0	28862.2	154365	sucA	2-oxoglutarate dehydrogenase E1 component	24.38	24.18	21.26	22.59	22.01	22.49	0.91	1.87905	0.424428	0.372196	2	0	0	sucA	2-oxoglutarate dehydrogenase E1 component	24.57	24.27	24.48	23.07	23.07	22.27	23.89	1.365	2.57576	0.0186923	1.72834	2	1	1	sucA	2-oxoglutarate dehydrogenase E1 component	26.59	27.08	26.57	27.36	24.57	24.27	24.48	2.46	5.50217	0.000153831	3.81295	2	1	1	sucA	2-oxoglutarate dehydrogenase E1 component	26.59	27.08	26.57	27.36	24.38	24.18	21.26	3.62667	12.3519	0.00891918	2.04968	2	1	1	sucA	2-oxoglutarate dehydrogenase E1 component	23.22	23.92	24.28	23.07	23.07	22.27	23.89	0.731667	1.66056	0.180256	0.744109	2	0	0	sucA	2-oxoglutarate dehydrogenase E1 component	23.22	23.92	24.28	22.59	22.01	22.49	1.44333	2.71948	0.0158605	1.79968	2	1	1	sucA	2-oxoglutarate dehydrogenase E1 component	24.57	24.27	24.48	23.22	23.92	24.28	0.633333	1.55114	0.121989	0.913679	2	0	0	sucA	2-oxoglutarate dehydrogenase E1 component
P63386	Probable phospholipid import ATP-binding protein MlaF	mlaF	sp|P63386|MLAF_ECOLI Probable phospholipid import ATP-binding protein MlaF OS=Escherichia coli (strain K12) OX=83333 GN=mlaF PE=1 SV=1	13	64.3	29.096	3955600	2083300	5795300	6720600	112640	3966800	1879100	4308200	3369600	1974200	1815300	17751000	13608000	13339000	8346800	6453700	6063700	7327900	5087900	2082500	2438100	3278000	2960600	4696500	4038900	4756700	3009100	5749500	6397600	8663800	6274200	7215400	8364600	6483400	4964600	5648700	5497200	11264000	5906700	8	3	17	13	0	17	10	16	11	17	12	32	23	21	13	10	10	14	13	8	7	14	12	7	6	2	2	17	20	18	16	11	9	14	15	16	16	17	21	22	18	11039000	12498000	19274000	25491000	3433800	15841000	17875000	28253000	24688000	23285000	27781000	18857000	17446000	16580000	15639000	13175000	14004000	17242000	13085000	20284000	20700000	16911000	19467000	20894000	23601000	24544000	22122000	26297000	32064000	30021000	34892000	29340000	34910000	31093000	41489000	36340000	46662000	43577000	33681000	23.3961	23.5752	24.2002	24.6035	21.7114	23.9172	24.0914	24.7519	24.5573	24.4729	24.7276	24.1686	24.0564	23.9829	23.8986	23.6513	23.7393	24.0394	23.6414	24.2738	24.3031	24.0115	24.2145	24.3166	24.4923	24.5489	24.399	24.6484	24.9345	24.8395	25.0564	24.8064	25.0571	24.8901	25.3062	25.1151	25.4757	25.3771	25.0054	mlaF	3019450	6257950	112640	2922950	3838900	1894750	15679500	10842900	6258700	6207900	2260300	3119300	4367700	3882900	6073550	7469000	7790000	5724000	5572950	8585350	mlaF	5.5	15	0	13.5	14.5	14.5	27.5	17	10	13.5	7.5	13	6.5	2	18.5	17	14.5	16	19	20	mlaF	23.4857	24.4018	21.7114	24.0043	24.6546	24.6002	24.1125	23.9408	23.6953	23.8404	24.2885	24.113	24.4045	24.4739	24.7914	24.9479	24.9318	25.0982	25.2954	25.1912	mlaF	3	3	4	3	3	4	1	1	1	1	1	1	mlaF	23.49	24.4	21.71	24	24.65	24.6	24.11	23.94	23.7	23.84	24.29	24.11	24.4	24.47	24.79	24.95	24.93	25.1	25.3	25.19	mlaF	23.49	24.4	21.71	24.29	24.11	24.4	-1.06667	0.477421	0.250525	0.601148	2	0	0	mlaF	Probable phospholipid import ATP-binding protein MlaF	24	24.65	24.6	24.93	25.1	25.3	25.19	-0.713333	0.609909	0.0154145	1.81207	2	112	0	0	0	2.88553e+06	6918075	mlaF	Probable phospholipid import ATP-binding protein MlaF	23.49	24.4	21.71	24	24.65	24.6	-1.21667	0.430276	0.210718	0.676299	2	0	0	mlaF	Probable phospholipid import ATP-binding protein MlaF	24.29	24.11	24.4	24.93	25.1	25.3	25.19	-0.863333	0.549681	0.000703479	3.15275	2	0	0	mlaF	Probable phospholipid import ATP-binding protein MlaF	24.11	23.94	23.7	23.84	24.29	24.11	24.4	-0.369167	0.77423	0.031041	1.50806	2	0	0	mlaF	Probable phospholipid import ATP-binding protein MlaF	24.11	23.94	23.7	23.84	23.49	24.4	21.71	0.697501	1.62169	0.344739	0.46251	2	0	0	mlaF	Probable phospholipid import ATP-binding protein MlaF	24.47	24.79	24.95	24.93	25.1	25.3	25.19	-0.393333	0.761369	0.0469756	1.32813	2	0	0	mlaF	Probable phospholipid import ATP-binding protein MlaF	24.47	24.79	24.95	24	24.65	24.6	0.32	1.24833	0.273045	0.563765	2	0	0	mlaF	Probable phospholipid import ATP-binding protein MlaF	24.29	24.11	24.4	24.47	24.79	24.95	-0.47	0.721965	0.0460509	1.33676	2	0	0	mlaF	Probable phospholipid import ATP-binding protein MlaF
P37645	Uncharacterized protein YhjG	yhjG	sp|P37645|YHJG_ECOLI AsmA family protein YhjG OS=Escherichia coli (strain K12) OX=83333 GN=yhjG PE=3 SV=3	7	12.5	74.457	65543			55535		26708		40537	14859	16908	11628	308170	251720	286920	159550	205900	133520	167940	12795	33989				68256	54863	66115	64623	130860	122390			60491	50759	36441	23823	49928	11195	86112	91988	1	0	0	0	0	0	0	0	0	0	0	3	2	3	3	1	0	3	0	0	0	0	0	0	0	0	0	0	0	2	2	0	0	1	0	0	0	0	0	1	2	563150			690620		502840		1007700	396820	1134200	727030	973420	942680	943750	675770	1004100	517350	934990	1197200	932650				1015500	828220	892590	913640	1404700	1115800			1490800	1165400	994240	826110	1200600	464680	1342400	1775000	19.1032			19.3975		18.9397		19.9426	18.5981	20.1132	19.4717	19.8927	19.8464	19.848	19.3662	19.9375	18.9808	19.8346	20.1912	19.831				19.9538	19.6597	19.7676	19.8013	20.4218	20.0896			20.5077	20.1524	19.9232	19.656	20.1953	18.8259	20.3564	20.7594	yhjG	65543	55535		26708	27698	14268	279945	223235	169710	90367.5	33989		61559.5	65369	126625		55625	30132	30561.5	89050	yhjG	0.5	0	0	0	0	0	2.5	3	0.5	1.5	0	0	0	0	0	2	0.5	0	0	1.5	yhjG	19.1032	19.3975		18.9397	19.2704	19.7924	19.8696	19.6071	19.4591	20.0129	19.831		19.8067	19.7845	20.2557		20.33	19.7896	19.5106	20.5579	yhjG	2	3	4	2	2	4	1	1	1	1	1	1	yhjG	19.1	19.4	18.5988	18.94	19.27	19.79	19.87	19.61	19.46	20.01	19.83	17.3685	19.81	19.78	20.26	16.6441	20.33	19.79	19.51	20.56	yhjG	19.1	19.4	18.5988	19.83	17.3685	19.81	0.0300903	1.02108	0.973455	0.0116842	2	0	0	yhjG	Uncharacterized protein YhjG	18.94	19.27	19.79	20.33	19.79	19.51	20.56	-0.714166	0.609557	0.0985989	1.00613	2	2	0	0	0	22891.3	51342.1	yhjG	Uncharacterized protein YhjG	19.1	19.4	18.5988	18.94	19.27	19.79	-0.300403	0.812026	0.427274	0.369294	2	0	0	yhjG	Uncharacterized protein YhjG	19.83	17.3685	19.81	20.33	19.79	19.51	20.56	-1.04466	0.484759	0.217577	0.662386	2	0	0	yhjG	Uncharacterized protein YhjG	19.87	19.61	19.46	20.01	19.83	17.3685	19.81	0.73466	1.664	0.341569	0.466522	2	0	0	yhjG	Uncharacterized protein YhjG	19.87	19.61	19.46	20.01	19.1	19.4	18.5988	0.704569	1.62966	0.0345644	1.46137	2	0	0	yhjG	Uncharacterized protein YhjG	19.78	20.26	16.6441	20.33	19.79	19.51	20.56	-1.15279	0.449755	0.297029	0.527201	2	0	0	yhjG	Uncharacterized protein YhjG	19.78	20.26	16.6441	18.94	19.27	19.79	-0.438623	0.737839	0.724655	0.139869	2	0	0	yhjG	Uncharacterized protein YhjG	19.83	17.3685	19.81	19.78	20.26	16.6441	0.10813	1.07783	0.942046	0.025928	2	0	0	yhjG	Uncharacterized protein YhjG
P0AB26	Uncharacterized lipoprotein YceB	yceB	sp|P0AB26|YCEB_ECOLI Uncharacterized lipoprotein YceB OS=Escherichia coli (strain K12) OX=83333 GN=yceB PE=1 SV=1	4	33.9	20.5	289290	517720	1035000	1623600		935760	436050	593590	293690		134860	3014500	3462000	2232800	880250	1587500	656190	1200600	1041400	47625	164570	624530	591430	575710	377690	780470	437920	1737300	1175000	1283800	679650	1041700	1117300	792170	646360	1281200	423090	2528600	1766000	0	7	8	2	0	3	1	6	4	0	0	7	9	4	4	5	1	2	1	0	0	8	2	1	0	0	0	5	3	4	8	5	2	8	4	1	0	7	2	5	6	1184400	1981500	2734500	3932400		1783300	2404500	5700300	4556200		1355700	1897500	1930100	1953500	1432600	2014200	1388200	1921900	1521900	882170	1472200	2584600	2357000	2008000	1902100	2278800	2194000	4129300	3812200	2319000	2186400	3071300	3298100	2769100	2563200	4747500	6204300	5004100	6031400	20.1757	20.9182	21.3828	21.907		20.7661	21.1973	22.4426	22.1194		20.3706	20.8557	20.8802	20.8976	20.4502	20.9418	20.4048	20.8741	20.5374	19.7507	20.4895	21.3015	21.1685	20.9373	20.8592	21.1198	21.0651	21.9775	21.8622	21.1451	21.0601	21.5504	21.6532	21.401	21.2895	22.1787	22.5648	22.2547	22.5241	yceB	403505	1329300		685905	443640	134860	3238250	1556525	1121845	1121000	106098	607980	476700	609195	1456150	981725	1079500	719265	852145	2147300	yceB	3.5	5	0	2	0	0	8	4	3	1.5	0	5	0.5	0	4	6	6	0.5	4.5	5.5	yceB	20.5469	21.6449		20.9817	22.281	20.3706	20.868	20.6739	20.6733	20.7058	20.1201	21.235	20.8982	21.0925	21.9198	21.1026	21.6018	21.3453	22.3718	22.3894	yceB	2	3	4	3	3	4	1	1	1	1	1	1	yceB	20.55	21.64	16.4534	20.98	22.28	20.37	20.87	20.67	20.67	20.71	20.12	21.24	20.9	21.09	21.92	21.1	21.6	21.35	22.37	22.39	yceB	20.55	21.64	16.4534	20.12	21.24	20.9	-1.20553	0.433609	0.496448	0.304126	2	0	0	yceB	Uncharacterized lipoprotein YceB	20.98	22.28	20.37	21.6	21.35	22.37	22.39	-0.7175	0.60815	0.261348	0.582781	2	18.5	0	0	0	421468	1.19955e+06	yceB	Uncharacterized lipoprotein YceB	20.55	21.64	16.4534	20.98	22.28	20.37	-1.6622	0.315957	0.377534	0.423044	2	0	0	yceB	Uncharacterized lipoprotein YceB	20.12	21.24	20.9	21.6	21.35	22.37	22.39	-1.17417	0.44314	0.038104	1.41903	2	1	1	yceB	Uncharacterized lipoprotein YceB	20.87	20.67	20.67	20.71	20.12	21.24	20.9	-0.0233334	0.983957	0.937496	0.0280305	2	0	0	yceB	Uncharacterized lipoprotein YceB	20.87	20.67	20.67	20.71	20.55	21.64	16.4534	1.1822	2.26923	0.412219	0.384872	2	0	0	yceB	Uncharacterized lipoprotein YceB	21.09	21.92	21.1	21.6	21.35	22.37	22.39	-0.5575	0.679479	0.212334	0.672981	2	0	0	yceB	Uncharacterized lipoprotein YceB	21.09	21.92	21.1	20.98	22.28	20.37	0.16	1.11729	0.811104	0.0909234	2	0	0	yceB	Uncharacterized lipoprotein YceB	20.12	21.24	20.9	21.09	21.92	21.1	-0.616667	0.652176	0.225511	0.646832	2	0	0	yceB	Uncharacterized lipoprotein YceB
P0A991	Fructose-bisphosphate aldolase class 1	fbaB	sp|P0A991|ALF1_ECOLI Fructose-bisphosphate aldolase class 1 OS=Escherichia coli (strain K12) OX=83333 GN=fbaB PE=1 SV=2	17	60.6	38.109	7701200	3703600	4139600	3995000	90898	366980	255940	136500	204650	120870	189300	23208000	22767000	21973000	10323000	19004000	14270000	27721000	22477000	1416800	1416400	2991100	2156900	4273600	3951700	1313600	1035100	2405600	2319900	1971200	2111000	1026200	582210	263380	350230	782950	213560	1105800	803280	13	23	16	18	1	1	1	3	1	0	0	20	21	23	18	22	19	31	29	10	16	16	16	18	14	0	1	8	15	14	21	10	17	8	4	5	0	8	4	7	4	17950000	27751000	23732000	27994000	9899200	7209700	7613700	7240800	4471900	6026300	7028600	27141000	38591000	33057000	26395000	48613000	45633000	77509000	78114000	18291000	19448000	24352000	26894000	33751000	30827000	13568000	12854000	18629000	23304000	19240000	21728000	9583000	13014000	10119000	10379000	9788600	11512000	10359000	10961000	24.0975	24.726	24.5003	24.7386	23.2389	22.7815	22.8602	22.7877	22.0925	22.5228	22.7448	24.694	25.2018	24.9785	24.6538	25.5348	25.4436	26.2079	26.2191	24.1246	24.2131	24.5375	24.6808	25.0084	24.8777	23.6937	23.6157	24.151	24.4741	24.1976	24.3731	23.192	23.6336	23.2706	23.3072	23.2227	23.4566	23.3044	23.3859	fbaB	5702400	4067300	90898	311460	170575	155085	22987500	16148000	16637000	25099000	1416600	2574000	4112650	1174350	2362750	2041100	804205	306805	498255	954540	fbaB	18	17	1	1	0	0	20.5	20.5	20.5	30	13	16	16	0.5	11.5	17.5	6	2.5	6	5.5	fbaB	24.4118	24.6195	23.2389	22.8208	22.4401	22.6338	24.9479	24.8161	25.4892	26.2135	24.1689	24.6092	24.9431	23.6547	24.3126	24.2853	23.4128	23.2889	23.3397	23.3451	fbaB	3	3	4	3	3	4	1	1	1	1	1	1	fbaB	24.41	24.62	23.24	22.82	22.44	22.63	24.95	24.82	25.49	26.21	24.17	24.61	24.94	23.65	24.31	24.29	23.41	23.29	23.34	23.35	fbaB	24.41	24.62	23.24	24.17	24.61	24.94	-0.483334	0.715323	0.374299	0.426782	2	0	0	fbaB	Fructose-bisphosphate aldolase class 1	22.82	22.44	22.63	23.41	23.29	23.34	23.35	-0.717501	0.60815	0.000686711	3.16323	2	21	0	0	0	212373	640951	fbaB	Fructose-bisphosphate aldolase class 1	24.41	24.62	23.24	22.82	22.44	22.63	1.46	2.75108	0.030074	1.52181	2	1	1	fbaB	Fructose-bisphosphate aldolase class 1	24.17	24.61	24.94	23.41	23.29	23.34	23.35	1.22583	2.33891	0.0012952	2.88766	2	1	1	fbaB	Fructose-bisphosphate aldolase class 1	24.95	24.82	25.49	26.21	24.17	24.61	24.94	0.794166	1.73407	0.115848	0.936113	2	0	0	fbaB	Fructose-bisphosphate aldolase class 1	24.95	24.82	25.49	26.21	24.41	24.62	23.24	1.2775	2.42418	0.0569712	1.24434	2	0	0	fbaB	Fructose-bisphosphate aldolase class 1	23.65	24.31	24.29	23.41	23.29	23.34	23.35	0.735833	1.66536	0.0102584	1.98892	2	0	0	fbaB	Fructose-bisphosphate aldolase class 1	23.65	24.31	24.29	22.82	22.44	22.63	1.45333	2.7384	0.0039238	2.40629	2	1	1	fbaB	Fructose-bisphosphate aldolase class 1	24.17	24.61	24.94	23.65	24.31	24.29	0.49	1.40445	0.190252	0.72067	2	0	0	fbaB	Fructose-bisphosphate aldolase class 1
P64606	Probable phospholipid ABC transporter permease protein MlaE	mlaE	sp|P64606|MLAE_ECOLI Probable phospholipid ABC transporter permease protein MlaE OS=Escherichia coli (strain K12) OX=83333 GN=mlaE PE=1 SV=1	7	34.2	27.863	1035700	544220	2189000	1488900		1725600	588980	1186600	1027400	399620	660430	4799000	3418100	3901600	2532500	2505100	1379600	3136400	1778400	981000	753950	1162300	1081200	1719500	1730000	1663800	1416000	1990700	1732000	907860	594130	3059800	2877700	1272100	1212500	1663800	962840	4254000	2417200	1	1	5	3	0	3	0	2	3	3	1	5	5	6	6	4	5	7	9	1	0	4	6	2	2	1	1	3	5	5	2	3	0	6	5	3	3	2	3	8	8	3100600	2314800	5842900	5750400		4386100	4452700	8092400	6569500	6215800	8531300	4665100	3811900	4132400	4464500	3470000	2755900	4487900	3093700	6196600	5192800	5837500	5057900	7819600	6450000	8801000	6550800	7257600	8959000	5509800	4292000	9646700	9345300	8368600	10408000	10193000	9960300	13060000	11181000	21.5641	21.1425	22.4783	22.4552		22.0645	22.0862	22.9481	22.6474	22.5675	23.0243	22.1535	21.8621	21.9785	22.0901	21.7265	21.3941	22.0976	21.5609	22.563	22.3081	22.4769	22.2701	22.8987	22.6209	23.0692	22.6432	22.7911	23.0949	22.3936	22.0332	23.2016	23.1558	22.9966	23.3112	23.2811	23.2478	23.6387	23.4145	mlaE	789960	1838950		1157290	1107000	530025	4108550	3217050	1942350	2457400	867475	1121750	1724750	1539900	1861350	750995	2968750	1242300	1313320	3335600	mlaE	1	4	0	1.5	2	2	5	6	4.5	8	0.5	5	2	1	4	3.5	5.5	3	2.5	8	mlaE	21.3533	22.4667		22.0754	22.7977	22.7959	22.0078	22.0343	21.5603	21.8293	22.4356	22.3735	22.7598	22.8562	22.943	22.2134	23.1787	23.1539	23.2644	23.5266	mlaE	2	3	4	3	3	4	1	1	1	1	1	1	mlaE	21.35	22.47	18.1237	22.08	22.8	22.8	22.01	22.03	21.56	21.83	22.44	22.37	22.76	22.86	22.94	22.21	23.18	23.15	23.26	23.53	mlaE	21.35	22.47	18.1237	22.44	22.37	22.76	-1.87542	0.272547	0.225033	0.647754	2	0	0	mlaE	Probable phospholipid ABC transporter permease protein MlaE	22.08	22.8	22.8	23.18	23.15	23.26	23.53	-0.720001	0.607097	0.0241407	1.61725	2	24.5	0	0	0	931438	2.21499e+06	mlaE	Probable phospholipid ABC transporter permease protein MlaE	21.35	22.47	18.1237	22.08	22.8	22.8	-1.91209	0.265708	0.222407	0.652852	2	0	0	mlaE	Probable phospholipid ABC transporter permease protein MlaE	22.44	22.37	22.76	23.18	23.15	23.26	23.53	-0.756666	0.591862	0.00325432	2.48754	2	0	0	mlaE	Probable phospholipid ABC transporter permease protein MlaE	22.01	22.03	21.56	21.83	22.44	22.37	22.76	-0.665834	0.630324	0.00957867	2.01869	2	0	0	mlaE	Probable phospholipid ABC transporter permease protein MlaE	22.01	22.03	21.56	21.83	21.35	22.47	18.1237	1.20959	2.31271	0.320657	0.49396	2	0	0	mlaE	Probable phospholipid ABC transporter permease protein MlaE	22.86	22.94	22.21	23.18	23.15	23.26	23.53	-0.61	0.655197	0.0385478	1.414	2	0	0	mlaE	Probable phospholipid ABC transporter permease protein MlaE	22.86	22.94	22.21	22.08	22.8	22.8	0.110001	1.07923	0.757877	0.120401	2	0	0	mlaE	Probable phospholipid ABC transporter permease protein MlaE	22.44	22.37	22.76	22.86	22.94	22.21	-0.146666	0.903335	0.603444	0.219363	2	0	0	mlaE	Probable phospholipid ABC transporter permease protein MlaE
P64636	GMP/IMP nucleotidase YrfG	yrfG	sp|P64636|YRFG_ECOLI GMP/IMP nucleotidase YrfG OS=Escherichia coli (strain K12) OX=83333 GN=yrfG PE=1 SV=1	1	6.8	25.399	155900											203210	104490	56505	87669	178140	277760	94593																						0	0	0	0	0	0	0	0	0	0	0	1	0	0	0	2	1	0	0	0	0	0	0	0	0	0	0	0	0	0	0	0	0	0	0	0	0	0	0	0	0	242450											209180	137000	74582	157930	350830	575270	172980																						17.8873											17.6744	17.0638	16.1865	17.2689	18.4204	19.1339	17.4002																						yrfG	155900						153850	72087	227950	94593											yrfG	0	0	0	0	0	0	0.5	0	1.5	0	0	0	0	0	0	0	0	0	0	0	yrfG	17.8873						17.3691	16.7277	18.7771	17.4002											yrfG	1	0	4	0	0	0	0	0	1	0	0	0	yrfG	17.89	14.8203	18.8185	15.5174	16.1428	16.8447	17.37	16.73	18.78	17.4	16.5817	15.5764	16.2259	15.1769	17.4535	15.5729	17.299	16.2481	16.6842	17.3239	yrfG	17.89	14.8203	18.8185	16.5817	15.5764	16.2259	1.04824	2.06801	0.446672	0.350011	0	0	0	yrfG	GMP/IMP nucleotidase YrfG	15.5174	16.1428	16.8447	17.299	16.2481	16.6842	17.3239	-0.720487	0.606892	0.165777	0.780475	0	0	0	0	0			yrfG	GMP/IMP nucleotidase YrfG	17.89	14.8203	18.8185	15.5174	16.1428	16.8447	1.00793	2.01103	0.470996	0.326983	0	0	0	yrfG	GMP/IMP nucleotidase YrfG	16.5817	15.5764	16.2259	17.299	16.2481	16.6842	17.3239	-0.760797	0.59017	0.111253	0.95369	0	0	0	yrfG	GMP/IMP nucleotidase YrfG	17.37	16.73	18.78	17.4	16.5817	15.5764	16.2259	1.44199	2.71695	0.0517715	1.28591	1	0	0	yrfG	GMP/IMP nucleotidase YrfG	17.37	16.73	18.78	17.4	17.89	14.8203	18.8185	0.393746	1.3138	0.742264	0.129442	1	0	0	yrfG	GMP/IMP nucleotidase YrfG	15.1769	17.4535	15.5729	17.299	16.2481	16.6842	17.3239	-0.821037	0.566035	0.270611	0.567654	0	0	0	yrfG	GMP/IMP nucleotidase YrfG	15.1769	17.4535	15.5729	15.5174	16.1428	16.8447	-0.10055	0.932677	0.906053	0.0428465	0	0	0	yrfG	GMP/IMP nucleotidase YrfG	16.5817	15.5764	16.2259	15.1769	17.4535	15.5729	0.0602404	1.04264	0.940742	0.0265296	0	0	0	yrfG	GMP/IMP nucleotidase YrfG
P0A998	Bacterial non-heme ferritin	ftnA	sp|P0A998|FTNA_ECOLI Bacterial non-heme ferritin OS=Escherichia coli (strain K12) OX=83333 GN=ftnA PE=1 SV=1	12	77	19.424	27221000	9411100	10040000	11524000		1186400	132100	1155800	1139500	380290	61333	57786000	38719000	75760000	28943000	160920000	136690000	119330000	91346000	840310	256600	11328000	7639200	7042800	6448100	4412400	3300100	3266300	2501300	776880	299720	740380	165350	243540	244060	2181600	1146000	1311900	639690	29	20	25	18	0	4	4	3	3	1	2	37	55	44	67	120	109	113	117	4	3	23	47	4	5	0	0	9	7	10	12	2	4	2	2	3	6	2	9	5	4	39256000	24666000	25526000	16858000		5195300	4284000	5192500	2048800	3371100	2259700	30597000	23141000	51852000	45706000	132750000	108570000	122650000	115880000	8176600	2313400	26271000	19512000	35699000	34752000	12470000	8278400	10764000	7773600	14501000	8185900	4155700	4628000	6218100	3374400	10655000	6983600	7088900	5737300	25.2264	24.556	24.6055	24.0069		22.3088	22.0305	22.308	20.9663	21.6848	21.1077	24.8669	24.4639	25.6279	25.4459	26.9841	26.6941	26.87	26.7881	22.9631	21.1416	24.647	24.2179	25.0894	25.0506	23.572	22.9809	23.3597	22.8902	23.7896	22.9647	21.9867	22.142	22.568	21.6862	23.345	22.7355	22.7571	22.4519	ftnA	18316050	10782000		659250	1147650	220812	48252500	52351500	148805000	105338000	548455	9483600	6745450	3856250	2883800	538300	452865	243800	1663800	975795	ftnA	24.5	21.5	0	4	1.5	1.5	46	55.5	114.5	115	3.5	35	4.5	0	8	11	2	4.5	5.5	4.5	ftnA	24.8912	24.3062		22.1697	21.6372	21.3962	24.6654	25.5369	26.8391	26.829	22.0523	24.4324	25.07	23.2764	23.1249	23.3772	22.0643	22.1271	23.0403	22.6045	ftnA	2	3	4	3	3	4	1	1	1	1	1	1	ftnA	24.89	24.31	19.7213	22.17	21.64	21.4	24.67	25.54	26.84	26.83	22.05	24.43	25.07	23.28	23.12	23.38	22.06	22.13	23.04	22.6	ftnA	24.89	24.31	19.7213	22.05	24.43	25.07	-0.876244	0.544784	0.664639	0.177414	2	0	0	ftnA	Bacterial non-heme ferritin	22.17	21.64	21.4	22.06	22.13	23.04	22.6	-0.720834	0.606747	0.0808978	1.09206	2	23.5	0	0	0	675904	834065	ftnA	Bacterial non-heme ferritin	24.89	24.31	19.7213	22.17	21.64	21.4	1.23709	2.35722	0.495239	0.305186	2	0	0	ftnA	Bacterial non-heme ferritin	22.05	24.43	25.07	22.06	22.13	23.04	22.6	1.3925	2.62533	0.148121	0.829383	2	0	0	ftnA	Bacterial non-heme ferritin	24.67	25.54	26.84	26.83	22.05	24.43	25.07	2.12	4.34694	0.0856501	1.06727	2	0	0	ftnA	Bacterial non-heme ferritin	24.67	25.54	26.84	26.83	24.89	24.31	19.7213	2.99624	7.9792	0.10309	0.986783	2	0	0	ftnA	Bacterial non-heme ferritin	23.28	23.12	23.38	22.06	22.13	23.04	22.6	0.8025	1.74412	0.0340438	1.46796	2	0	0	ftnA	Bacterial non-heme ferritin	23.28	23.12	23.38	22.17	21.64	21.4	1.52333	2.87455	0.00314381	2.50254	2	1	1	ftnA	Bacterial non-heme ferritin	22.05	24.43	25.07	23.28	23.12	23.38	0.59	1.50525	0.556995	0.254149	2	0	0	ftnA	Bacterial non-heme ferritin
P28306	UPF0755 protein YceG	yceG	sp|P28306|MLTG_ECOLI Endolytic murein transglycosylase OS=Escherichia coli (strain K12) OX=83333 GN=mltG PE=1 SV=2	11	31.2	38.247	569330	153640	472850	283040	22236	214510	221000	294680	251530	87275	49025	2752700	1371800	1490800	1178200	879230	862620	881050	790610	103780	67351	205300	255740	140400	274980	325600	265500	773530	443810	377270	448480	189490	362550	176520	274450	442030	248110	671220	428690	1	0	2	0	0	2	0	3	3	0	0	6	10	8	8	9	9	14	10	0	1	3	4	1	1	0	0	6	5	7	5	1	3	1	5	2	7	8	1	6	0	2466600	1513500	1995600	1541700	4191300	2693900	2107800	2645600	1238000	1838000	1748300	3334500	2499800	2259200	3424500	1577000	2281600	1719900	2002100	1682100	2409000	1586900	1904000	2156300	2483600	2348700	2871700	4163200	4414400	2061900	2172600	3284300	4105200	2226900	4528400	3054500	3220500	3370100	2878900	21.2341	20.5295	20.9284	20.5561	21.999	21.3613	21.0073	21.3352	20.2396	20.8097	20.7375	21.669	21.2534	21.1074	21.7075	20.5888	21.1216	20.7139	20.9331	20.6818	21.2	20.5978	20.8606	21.0401	21.244	21.1634	21.4535	21.9893	22.0738	20.9755	21.051	21.6472	21.969	21.0866	22.1106	21.5425	21.6189	21.6844	21.4571	yceG	361485	377945	22236	217755	273105	68150	2062250	1334500	870925	835830	85565.5	230520	207690	295550	608670	412875	276020	225485	345070	549955	yceG	0.5	1	0	1	0	0	8	8	9	12	0.5	3.5	1	0	5.5	6	3	4.5	4.5	3	yceG	20.8818	20.7422	21.999	21.1843	20.7874	20.7736	21.4612	21.4074	20.8552	20.8235	20.9409	20.7292	21.1421	21.3085	22.0315	21.0133	21.8081	21.5986	21.5807	21.5707	yceG	3	3	4	3	3	4	1	1	1	1	1	1	yceG	20.88	20.74	22	21.18	20.79	20.77	21.46	21.41	20.86	20.82	20.94	20.73	21.14	21.31	22.03	21.01	21.81	21.6	21.58	21.57	yceG	20.88	20.74	22	20.94	20.73	21.14	0.27	1.20581	0.551623	0.258358	2	0	0	yceG	UPF0755 protein YceG	21.18	20.79	20.77	21.81	21.6	21.58	21.57	-0.726666	0.604299	0.00256752	2.59049	2	16	0	0	0	186337	349132	yceG	UPF0755 protein YceG	20.88	20.74	22	21.18	20.79	20.77	0.293332	1.22547	0.523826	0.280813	2	0	0	yceG	UPF0755 protein YceG	20.94	20.73	21.14	21.81	21.6	21.58	21.57	-0.703333	0.614152	0.00203624	2.69117	2	0	0	yceG	UPF0755 protein YceG	21.46	21.41	20.86	20.82	20.94	20.73	21.14	0.200833	1.14936	0.416057	0.380847	2	0	0	yceG	UPF0755 protein YceG	21.46	21.41	20.86	20.82	20.88	20.74	22	-0.0691665	0.953189	0.866509	0.0622271	2	0	0	yceG	UPF0755 protein YceG	21.31	22.03	21.01	21.81	21.6	21.58	21.57	-0.19	0.876606	0.500919	0.300233	2	0	0	yceG	UPF0755 protein YceG	21.31	22.03	21.01	21.18	20.79	20.77	0.536666	1.45062	0.180025	0.744666	2	0	0	yceG	UPF0755 protein YceG	20.94	20.73	21.14	21.31	22.03	21.01	-0.513334	0.700602	0.189349	0.722737	2	0	0	yceG	UPF0755 protein YceG
P0A8V2;C5A0S7;B1XBY9	DNA-directed RNA polymerase subunit beta	rpoB	sp|P0A8V2|RPOB_ECOLI DNA-directed RNA polymerase subunit beta OS=Escherichia coli (strain K12) OX=83333 GN=rpoB PE=1 SV=1;sp|C5A0S7|RPOB_ECOBW DNA-directed RNA polymerase subunit beta OS=Escherichia coli (strain K12 / MC4100 / BW2952) OX=595496 GN=rpoB PE=	103	76.6	150.63	46409000	22708000	38150000	37399000	3263800	8222100	5073700	6764100	7042200	3467100	2967500	140990000	111140000	125540000	65428000	82830000	64977000	70950000	56534000	14266000	14299000	25617000	20870000	22215000	18930000	29096000	20786000	36352000	28903000	17587000	12500000	19649000	17175000	13757000	9045500	10519000	8321000	15910000	9401200	166	153	193	208	117	88	113	116	119	97	104	380	337	330	304	353	395	252	281	164	181	169	253	118	109	93	120	190	232	208	218	107	100	120	140	110	119	132	131	139	146	570440000	673750000	857260000	810280000	250330000	167510000	220430000	306710000	309730000	261150000	235110000	799890000	821230000	944610000	698630000	888570000	803610000	890320000	808680000	771630000	786100000	797670000	743870000	734420000	645040000	951290000	845100000	970660000	926100000	431060000	412420000	443920000	514180000	398190000	375230000	424430000	373210000	398890000	338830000	29.0875	29.3276	29.6752	29.5938	27.8993	27.3197	27.7157	28.1923	28.2064	27.9603	27.8088	29.5752	29.6132	29.8151	29.38	29.7269	29.5819	29.7297	29.591	29.5233	29.5501	29.5712	29.4705	29.452	29.2648	29.8253	29.6545	29.8544	29.7866	28.6833	28.6195	28.7257	28.9377	28.5689	28.4832	28.661	28.4754	28.5714	28.336	rpoB	34558500	37774500	3263800	6647900	6903150	3217300	126065000	95484000	73903500	63742000	14282500	23243500	20572500	24941000	32627500	15043500	18412000	11401250	9420000	12655600	rpoB	159.5	200.5	117	100.5	100.5	100.5	358.5	317	374	266.5	172.5	211	113.5	106.5	211	213	130	114.5	131.5	142.5	rpoB	29.2076	29.6345	27.8993	27.5177	28.1994	27.8845	29.5942	29.5975	29.6544	29.6604	29.5367	29.5208	29.3584	29.7399	29.8205	28.6514	28.8317	28.526	28.5682	28.4537	rpoB	3	3	4	3	3	4	1	1	1	1	1	1	rpoB	29.21	29.63	27.9	27.52	28.2	27.88	29.59	29.6	29.65	29.66	29.54	29.52	29.36	29.74	29.82	28.65	28.83	28.53	28.57	28.45	rpoB	29.21	29.63	27.9	29.54	29.52	29.36	-0.560001	0.678302	0.345469	0.46159	2	0	0	rpoB	DNA-directed RNA polymerase subunit beta	27.52	28.2	27.88	28.83	28.53	28.57	28.45	-0.728333	0.603601	0.0124486	1.90488	2	820	0	0	0	5589450	1.29722e+07	rpoB	DNA-directed RNA polymerase subunit beta	29.21	29.63	27.9	27.52	28.2	27.88	1.04667	2.06575	0.133296	0.875182	2	0	0	rpoB	DNA-directed RNA polymerase subunit beta	29.54	29.52	29.36	28.83	28.53	28.57	28.45	0.878334	1.83825	0.000462615	3.33478	2	0	0	rpoB	DNA-directed RNA polymerase subunit beta	29.59	29.6	29.65	29.66	29.54	29.52	29.36	0.151666	1.11085	0.0331169	1.47995	2	0	0	rpoB	DNA-directed RNA polymerase subunit beta	29.59	29.6	29.65	29.66	29.21	29.63	27.9	0.711667	1.6377	0.163845	0.785568	2	0	0	rpoB	DNA-directed RNA polymerase subunit beta	29.74	29.82	28.65	28.83	28.53	28.57	28.45	0.808333	1.75119	0.0581726	1.23528	2	0	0	rpoB	DNA-directed RNA polymerase subunit beta	29.74	29.82	28.65	27.52	28.2	27.88	1.53667	2.90123	0.0225156	1.64752	2	1	1	rpoB	DNA-directed RNA polymerase subunit beta	29.54	29.52	29.36	29.74	29.82	28.65	0.070001	1.04972	0.863393	0.0637916	2	0	0	rpoB	DNA-directed RNA polymerase subunit beta
P0A6T5;C4ZU03;B1X7P1	GTP cyclohydrolase 1	folE	sp|P0A6T5|GCH1_ECOLI GTP cyclohydrolase 1 OS=Escherichia coli (strain K12) OX=83333 GN=folE PE=1 SV=2;sp|C4ZU03|GCH1_ECOBW GTP cyclohydrolase 1 OS=Escherichia coli (strain K12 / MC4100 / BW2952) OX=595496 GN=folE PE=3 SV=1;sp|B1X7P1|GCH1_ECODH GTP cyclohyd	12	47.3	24.83	1006800	436250	675210	452900	42645	52945	27922	68985				5392500	2464900	4864800	3277500	2350400	2142500	2183800	2517300	348090	200610	439670	473230	445190	340000	208110	23796	141100	28234	352860	519590	19427		8031.3	20850	34245	16888	158990	136100	0	1	3	1	0	0	0	0	0	0	0	13	5	10	18	4	8	6	11	1	1	2	2	1	0	0	0	2	0	2	0	0	1	0	0	0	0	0	0	0	1	1589000	2408300	2474500	2790400	2068300	1538700	1629300	827270				5905400	4805900	5795100	7882100	4709100	7046100	4962900	6447700	3318200	3551700	2761600	3344100	2962000	2461100	1841400	1352600	1347300	1228000	1665400	3224100	721090		386600	1141800	1360500	1046100	1557200	1881900	20.5997	21.1996	21.2387	21.412	20.98	20.5533	20.6358	19.658				22.4936	22.1964	22.4664	22.9101	22.167	22.7484	22.2428	22.6204	21.662	21.7601	21.3971	21.6732	21.4981	21.2309	20.8124	20.3673	20.3616	20.2279	20.6674	21.6205	19.4598		18.5605	20.1229	20.3757	19.9966	20.5705	20.8438	folE	721525	564055	42645	40433.5	68985		3928700	4071150	2246450	2350550	274350	456450	392595	115953	84667	436225	19427	14440.6	25566.5	147545	folE	0.5	2	0	0	0	0	9	14	6	8.5	1	2	0.5	0	1	1	0	0	0	0.5	folE	20.8996	21.3254	20.98	20.5946	19.658		22.345	22.6883	22.4577	22.4316	21.711	21.5351	21.3645	20.5898	20.2948	21.144	19.4598	19.3417	20.1861	20.7071	folE	3	2	4	3	3	4	1	1	1	1	1	1	folE	20.9	21.33	20.98	20.59	19.66	17.3256	22.34	22.69	22.46	22.43	21.71	21.54	21.36	20.59	20.29	21.14	19.46	19.34	20.19	20.71	folE	20.9	21.33	20.98	21.71	21.54	21.36	-0.466667	0.723634	0.048477	1.31446	2	0	0	folE	GTP cyclohydrolase 1	20.59	19.66	17.3256	19.46	19.34	20.19	20.71	-0.733139	0.601594	0.451078	0.345748	2	0.5	0	0	0	54709.2	51744.8	folE	GTP cyclohydrolase 1	20.9	21.33	20.98	20.59	19.66	17.3256	1.87814	3.67601	0.127769	0.893574	2	0	0	folE	GTP cyclohydrolase 1	21.71	21.54	21.36	19.46	19.34	20.19	20.71	1.61167	3.05605	0.00909737	2.04108	2	1	1	folE	GTP cyclohydrolase 1	22.34	22.69	22.46	22.43	21.71	21.54	21.36	0.943333	1.92297	0.000581075	3.23577	2	0	0	folE	GTP cyclohydrolase 1	22.34	22.69	22.46	22.43	20.9	21.33	20.98	1.41	2.65737	0.000172858	3.76231	2	1	1	folE	GTP cyclohydrolase 1	20.59	20.29	21.14	19.46	19.34	20.19	20.71	0.748334	1.67985	0.145468	0.837231	2	0	0	folE	GTP cyclohydrolase 1	20.59	20.29	21.14	20.59	19.66	17.3256	1.48147	2.79234	0.21349	0.670622	2	0	0	folE	GTP cyclohydrolase 1	21.71	21.54	21.36	20.59	20.29	21.14	0.863333	1.81924	0.0324654	1.48858	2	0	0	folE	GTP cyclohydrolase 1
P69797	PTS system mannose-specific EIIAB component;Mannose-specific phosphotransferase enzyme IIA component;Mannose-specific phosphotransferase enzyme IIB component	manX	sp|P69797|PTNAB_ECOLI PTS system mannose-specific EIIAB component OS=Escherichia coli (strain K12) OX=83333 GN=manX PE=1 SV=2	19	66.3	35.047	4638800	3644000	6715800	2516300	88476	4232300	2079700	2955600	2655400	1706700	2014600	27665000	17656000	20981000	11686000	6289200	5789700	6601800	5141200	4051000	2380500	2945400	1575800	2014400	1297400	3610200	3312000	5566600	3977500	7131900	5757300	6919200	7780400	7649100	6370800	3839100	3004300	12414000	9845500	11	10	14	4	1	19	9	16	4	21	11	27	25	24	23	14	9	14	10	19	9	14	6	7	6	3	3	14	13	16	14	15	9	21	17	13	17	19	10	25	25	19031000	22288000	22603000	24182000	8851200	25408000	29226000	28518000	33370000	34616000	45108000	37030000	38381000	41100000	46703000	20814000	25808000	20629000	22941000	39617000	37589000	21984000	25835000	29373000	30864000	29117000	29950000	36474000	34433000	41998000	49254000	48385000	53014000	49019000	58318000	36775000	39551000	74409000	87295000	24.1818	24.4098	24.43	24.5274	23.0774	24.5988	24.8007	24.7654	24.992	25.0449	25.4269	25.1422	25.1939	25.2926	25.477	24.3111	24.6213	24.2982	24.4514	25.2396	25.1638	24.39	24.6228	24.808	24.8794	24.7954	24.8361	25.1204	25.0373	25.3238	25.5537	25.5281	25.6599	25.5468	25.7974	25.1322	25.2372	26.149	26.3794	manX	4141400	4616050	88476	3156000	2805500	1860650	22660500	16333500	6039450	5871500	3215750	2260600	1655900	3461100	4772050	6444600	7349800	7009950	3421700	11129750	manX	10.5	9	1	14	16	16	26	23.5	11.5	12	14	10	6.5	3	13.5	15	19	15	14.5	25	manX	24.2958	24.4787	23.0774	24.6998	24.8787	25.2359	25.168	25.3848	24.4662	24.3748	25.2017	24.5064	24.8437	24.8157	25.0788	25.4388	25.594	25.6721	25.1847	26.2642	manX	3	3	4	3	3	4	1	1	1	1	1	1	manX	24.3	24.48	23.08	24.7	24.88	25.24	25.17	25.38	24.47	24.37	25.2	24.51	24.84	24.82	25.08	25.44	25.59	25.67	25.18	26.26	manX	24.3	24.48	23.08	25.2	24.51	24.84	-0.896667	0.537126	0.136828	0.863824	2	0	0	manX	PTS system mannose-specific EIIAB component;Mannose-specific phosphotransferase enzyme IIA component;Mannose-specific phosphotransferase enzyme IIB component	24.7	24.88	25.24	25.59	25.67	25.18	26.26	-0.735	0.600818	0.0550323	1.25938	2	119.5	0	0	0	2.60738e+06	7227800	manX	PTS system mannose-specific EIIAB component;Mannose-specific phosphotransferase enzyme IIA component;Mannose-specific phosphotransferase enzyme IIB component	24.3	24.48	23.08	24.7	24.88	25.24	-0.986667	0.504642	0.102443	0.98952	2	0	0	manX	PTS system mannose-specific EIIAB component;Mannose-specific phosphotransferase enzyme IIA component;Mannose-specific phosphotransferase enzyme IIB component	25.2	24.51	24.84	25.59	25.67	25.18	26.26	-0.825	0.564482	0.0455966	1.34107	2	0	0	manX	PTS system mannose-specific EIIAB component;Mannose-specific phosphotransferase enzyme IIA component;Mannose-specific phosphotransferase enzyme IIB component	25.17	25.38	24.47	24.37	25.2	24.51	24.84	-0.00250053	0.998268	0.994432	0.00242508	2	0	0	manX	PTS system mannose-specific EIIAB component;Mannose-specific phosphotransferase enzyme IIA component;Mannose-specific phosphotransferase enzyme IIB component	25.17	25.38	24.47	24.37	24.3	24.48	23.08	0.894167	1.85854	0.117346	0.93053	2	0	0	manX	PTS system mannose-specific EIIAB component;Mannose-specific phosphotransferase enzyme IIA component;Mannose-specific phosphotransferase enzyme IIB component	24.82	25.08	25.44	25.59	25.67	25.18	26.26	-0.561667	0.677519	0.123231	0.909279	2	0	0	manX	PTS system mannose-specific EIIAB component;Mannose-specific phosphotransferase enzyme IIA component;Mannose-specific phosphotransferase enzyme IIB component	24.82	25.08	25.44	24.7	24.88	25.24	0.173333	1.12766	0.509816	0.292587	2	0	0	manX	PTS system mannose-specific EIIAB component;Mannose-specific phosphotransferase enzyme IIA component;Mannose-specific phosphotransferase enzyme IIB component	25.2	24.51	24.84	24.82	25.08	25.44	-0.263333	0.833161	0.382001	0.417935	2	0	0	manX	PTS system mannose-specific EIIAB component;Mannose-specific phosphotransferase enzyme IIA component;Mannose-specific phosphotransferase enzyme IIB component
P0A7Z4	DNA-directed RNA polymerase subunit alpha	rpoA	sp|P0A7Z4|RPOA_ECOLI DNA-directed RNA polymerase subunit alpha OS=Escherichia coli (strain K12) OX=83333 GN=rpoA PE=1 SV=1	26	90.9	36.511	185370000	45088000	68382000	62755000	5107400	21868000	8852600	13203000	10499000	6587100	7354700	270610000	175200000	175150000	157160000	142980000	173350000	120910000	108360000	33024000	27039000	46716000	47217000	55838000	51540000	59378000	47589000	56412000	48791000	43562000	30155000	35573000	26508000	25015000	20716000	21501000	22376000	31434000	22596000	75	81	133	171	28	32	29	29	71	33	56	166	146	152	162	132	194	111	135	73	107	141	146	99	89	30	76	86	138	120	121	63	57	33	52	46	51	47	49	46	58	724040000	428000000	496130000	407630000	224160000	151520000	159080000	183060000	127370000	173140000	181350000	623000000	447430000	529760000	692560000	489980000	597820000	468950000	494720000	548510000	446060000	484390000	559090000	578720000	556360000	682910000	708240000	490910000	429840000	333410000	290850000	295900000	233280000	248510000	294610000	264880000	320850000	241470000	273230000	29.4315	28.673	28.8861	28.6027	27.74	27.1749	27.2452	27.4477	26.9245	27.3674	27.4342	29.2147	28.7371	28.9808	29.3674	28.8681	29.1551	28.8049	28.882	29.0309	28.7327	28.8516	29.0585	29.1083	29.0514	29.3471	29.3997	28.8709	28.6792	28.3127	28.1157	28.1405	27.7975	27.8887	28.1342	27.9808	28.2573	27.8473	28.0255	rpoA	115229000	65568500	5107400	15360300	11851000	6970900	222905000	166155000	158165000	114635000	30031500	46966500	53689000	53483500	52601500	36858500	31040500	22865500	21938500	27015000	rpoA	78	152	28	30.5	44.5	44.5	156	157	163	123	90	143.5	94	53	112	120.5	42.5	48.5	48	52	rpoA	29.0523	28.7444	27.74	27.2101	27.1861	27.4008	28.9759	29.1741	29.0116	28.8434	28.8818	28.955	29.0799	29.3734	28.7751	28.2142	27.969	28.0115	28.119	27.9364	rpoA	3	3	4	3	3	4	1	1	1	1	1	1	rpoA	29.05	28.74	27.74	27.21	27.19	27.4	28.98	29.17	29.01	28.84	28.88	28.96	29.08	29.37	28.78	28.21	27.97	28.01	28.12	27.94	rpoA	29.05	28.74	27.74	28.88	28.96	29.08	-0.463333	0.725309	0.310663	0.507711	2	0	0	rpoA	DNA-directed RNA polymerase subunit alpha	27.21	27.19	27.4	27.97	28.01	28.12	27.94	-0.743334	0.597357	0.000154997	3.80968	2	310.5	0	0	0	1.13941e+07	25714875	rpoA	DNA-directed RNA polymerase subunit alpha	29.05	28.74	27.74	27.21	27.19	27.4	1.24333	2.36745	0.0361702	1.44165	2	1	1	rpoA	DNA-directed RNA polymerase subunit alpha	28.88	28.96	29.08	27.97	28.01	28.12	27.94	0.963332	1.94981	3.00795e-05	4.52173	2	0	0	rpoA	DNA-directed RNA polymerase subunit alpha	28.98	29.17	29.01	28.84	28.88	28.96	29.08	0.0266673	1.01866	0.787376	0.103818	2	0	0	rpoA	DNA-directed RNA polymerase subunit alpha	28.98	29.17	29.01	28.84	29.05	28.74	27.74	0.49	1.40445	0.209398	0.679028	2	0	0	rpoA	DNA-directed RNA polymerase subunit alpha	29.37	28.78	28.21	27.97	28.01	28.12	27.94	0.776667	1.71317	0.0410607	1.38657	2	0	0	rpoA	DNA-directed RNA polymerase subunit alpha	29.37	28.78	28.21	27.21	27.19	27.4	1.52	2.86791	0.0112385	1.94929	2	1	1	rpoA	DNA-directed RNA polymerase subunit alpha	28.88	28.96	29.08	29.37	28.78	28.21	0.186666	1.13813	0.612086	0.213188	2	0	0	rpoA	DNA-directed RNA polymerase subunit alpha
P06709	Bifunctional ligase/repressor BirA	birA	sp|P06709|BIRA_ECOLI Bifunctional ligase/repressor BirA OS=Escherichia coli (strain K12) OX=83333 GN=birA PE=1 SV=1	1	4.4	35.312								8236.8									26286		30276			3685.7																		0	0	0	0	0	0	0	0	0	0	0	0	0	0	0	0	1	0	2	0	0	0	0	0	0	0	0	0	0	0	0	0	0	0	0	0	0	0	0	0	0								81422									101410		128490			42354																									16.3131									16.6298		16.9713			15.3702																		birA					8236.8				26286	30276		3685.7									birA	0	0	0	0	0	0	0	0	0.5	1	0	0	0	0	0	0	0	0	0	0	birA					16.3131				16.6298	16.9713		15.3702									birA	0	1	2	1	0	0	0	0	1	0	0	0	birA	17.1899	15.2567	18.7859	17.2457	16.31	16.4195	15.2724	17.1152	16.63	16.97	16.9652	15.37	16.4147	16.0051	14.47	15.2222	18.5908	17.3921	15.5958	18.0301	birA	17.1899	15.2567	18.7859	16.9652	15.37	16.4147	0.827562	1.77468	0.50186	0.299417	0	0	0	birA	Bifunctional ligase/repressor BirA	17.2457	16.31	16.4195	18.5908	17.3921	15.5958	18.0301	-0.743792	0.597168	0.39944	0.398548	0	0	0	0	0	8236.8		birA	Bifunctional ligase/repressor BirA	17.1899	15.2567	18.7859	17.2457	16.31	16.4195	0.419103	1.3371	0.713302	0.146726	0	0	0	birA	Bifunctional ligase/repressor BirA	16.9652	15.37	16.4147	18.5908	17.3921	15.5958	18.0301	-1.15225	0.449923	0.239367	0.620935	0	0	0	birA	Bifunctional ligase/repressor BirA	15.2724	17.1152	16.63	16.97	16.9652	15.37	16.4147	0.246956	1.1867	0.712575	0.147169	1	0	0	birA	Bifunctional ligase/repressor BirA	15.2724	17.1152	16.63	16.97	17.1899	15.2567	18.7859	-0.580606	0.668683	0.582358	0.23481	1	0	0	birA	Bifunctional ligase/repressor BirA	16.0051	14.47	15.2222	18.5908	17.3921	15.5958	18.0301	-2.16974	0.22225	0.0518178	1.28552	0	0	0	birA	Bifunctional ligase/repressor BirA	16.0051	14.47	15.2222	17.2457	16.31	16.4195	-1.42595	0.372174	0.055372	1.25671	0	0	0	birA	Bifunctional ligase/repressor BirA	16.9652	15.37	16.4147	16.0051	14.47	15.2222	1.01749	2.0244	0.189478	0.722442	0	0	0	birA	Bifunctional ligase/repressor BirA
P25746;C4ZS72;B1XA42	High frequency lysogenization protein HflD	hflD	sp|P25746|HFLD_ECOLI High frequency lysogenization protein HflD OS=Escherichia coli (strain K12) OX=83333 GN=hflD PE=1 SV=1;sp|C4ZS72|HFLD_ECOBW High frequency lysogenization protein HflD OS=Escherichia coli (strain K12 / MC4100 / BW2952) OX=595496 GN=hflD	5	29.1	22.947	749550	259170	713810	968040	15791	307710	67793	513950	674990	22342	45146	1691400	1168800	1110200	753800	679960	1195000	717170	1321900	201490	238560	316090	415500	267490	353750	345190	279010	356040	259390	148540	87468	299650	423870	209620	289730	375540	491190	490490	848110	1	0	5	1	0	1	0	4	2	0	0	6	5	3	6	3	5	3	9	2	1	3	0	0	0	0	0	1	4	3	2	1	1	1	1	0	3	2	1	4	3	1592900	1485300	2774700	2658000	1006400	1388700	1386100	2671000	4196000	767420	1022100	1348400	1379600	1466400	1185700	1345000	2163700	1593600	2508900	1404300	1869500	1554200	1937300	1492300	2928200	1304300	1634500	1613700	1044500	1995800	1655000	2318100	2540300	1689000	3452400	2683400	3658800	2190300	3622500	20.6032	20.5023	21.4039	21.3419	19.9408	20.4053	20.4026	21.3489	22.0006	19.5497	19.9631	20.3628	20.3958	20.4838	20.1773	20.3592	21.0451	20.6039	21.2586	20.4214	20.8342	20.5677	20.8856	20.5091	21.4816	20.3148	20.6404	20.6219	19.9944	20.9285	20.6584	21.1445	21.2766	20.6877	21.7192	21.3556	21.8029	21.0627	21.7886	hflD	504360	840925	15791	187752	594470	33744	1430100	932000	937480	1019535	220025	365795	310620	312100	307715	118004	361760	249675	433365	669300	hflD	0.5	3	0	0.5	0	0	5.5	4.5	4	6	1.5	1.5	0	0	2.5	2.5	1	1.5	1.5	3.5	hflD	20.5528	21.3729	19.9408	20.404	21.6748	19.7564	20.3793	20.3306	20.7021	20.9312	20.6278	20.7267	20.9953	20.4776	20.3082	20.7935	21.2105	21.2035	21.5793	21.4256	hflD	3	3	4	3	3	4	1	1	1	1	1	1	hflD	20.55	21.37	19.94	20.4	21.67	19.76	20.38	20.33	20.7	20.93	20.63	20.73	21	20.48	20.31	20.79	21.21	21.2	21.58	21.43	hflD	20.55	21.37	19.94	20.63	20.73	21	-0.166666	0.890899	0.717297	0.144301	2	0	0	hflD	High frequency lysogenization protein HflD	20.4	21.67	19.76	21.21	21.2	21.58	21.43	-0.745	0.596668	0.182868	0.737862	2	8	0	0	0	271988	428525	hflD	High frequency lysogenization protein HflD	20.55	21.37	19.94	20.4	21.67	19.76	0.0100002	1.00696	0.989249	0.00469425	2	0	0	hflD	High frequency lysogenization protein HflD	20.63	20.73	21	21.21	21.2	21.58	21.43	-0.568334	0.674395	0.0105052	1.9786	2	0	0	hflD	High frequency lysogenization protein HflD	20.38	20.33	20.7	20.93	20.63	20.73	21	-0.201666	0.869546	0.339274	0.46945	2	0	0	hflD	High frequency lysogenization protein HflD	20.38	20.33	20.7	20.93	20.55	21.37	19.94	-0.0350002	0.976032	0.931056	0.0310241	2	0	0	hflD	High frequency lysogenization protein HflD	20.48	20.31	20.79	21.21	21.2	21.58	21.43	-0.828333	0.563179	0.00354571	2.4503	2	0	0	hflD	High frequency lysogenization protein HflD	20.48	20.31	20.79	20.4	21.67	19.76	-0.0833333	0.943874	0.892445	0.0494186	2	0	0	hflD	High frequency lysogenization protein HflD	20.63	20.73	21	20.48	20.31	20.79	0.26	1.19748	0.219505	0.658555	2	0	0	hflD	High frequency lysogenization protein HflD
P0A9Q7	Aldehyde-alcohol dehydrogenase;Alcohol dehydrogenase;Acetaldehyde dehydrogenase [acetylating];Pyruvate-formate-lyase deactivase	adhE	sp|P0A9Q7|ADHE_ECOLI Aldehyde-alcohol dehydrogenase OS=Escherichia coli (strain K12) OX=83333 GN=adhE PE=1 SV=2	64	80.4	96.126	73936000	26288000	31104000	30623000	2154000	16311000	9120700	7086700	5729800	3454100	3055800	124260000	84422000	113030000	60913000	50051000	43052000	57518000	48978000	15534000	13968000	22638000	20533000	28841000	27480000	29268000	22084000	44502000	36359000	22882000	15751000	22939000	20017000	19306000	16317000	9664600	8484500	20556000	12648000	128	89	110	110	38	86	57	57	55	51	54	165	123	129	156	117	126	106	139	108	104	97	116	84	110	60	58	97	127	124	162	56	65	79	76	71	79	57	71	70	92	578910000	618840000	497220000	464750000	135190000	224890000	281120000	218440000	167150000	196010000	170620000	483130000	445050000	531460000	530990000	392390000	370470000	498720000	494180000	499930000	523760000	541350000	535190000	581220000	595530000	640450000	605980000	788250000	717400000	368370000	362330000	358180000	393430000	392570000	468700000	258840000	294050000	339420000	318040000	29.1088	29.205	28.8893	28.7919	27.0104	27.7446	28.0666	27.7027	27.3166	27.5464	27.3462	28.8478	28.7294	28.9854	28.9841	28.5477	28.4648	28.8937	28.8805	28.8972	28.9643	29.012	28.9955	29.1145	29.1496	29.2545	29.1747	29.5541	29.4182	28.4566	28.4327	28.4161	28.5515	28.5484	28.8041	27.9475	28.1315	28.3385	28.2446	adhE	50112000	30863500	2154000	12715850	6408250	3254950	104341000	86971500	46551500	53248000	14751000	21585500	28160500	25676000	40430500	19316500	21478000	17811500	9074550	16602000	adhE	108.5	110	38	71.5	52.5	52.5	144	142.5	121.5	122.5	106	106.5	97	59	112	143	77.5	75	64	81	adhE	29.1569	28.8406	27.0104	27.9056	27.5096	27.4463	28.7886	28.9847	28.5062	28.8871	28.9307	29.0037	29.1321	29.2146	29.4861	28.4447	28.4838	28.6762	28.0395	28.2916	adhE	3	3	4	3	3	4	1	1	1	1	1	1	adhE	29.16	28.84	27.01	27.91	27.51	27.45	28.79	28.98	28.51	28.89	28.93	29	29.13	29.21	29.49	28.44	28.48	28.68	28.04	28.29	adhE	29.16	28.84	27.01	28.93	29	29.13	-0.683333	0.622725	0.366908	0.435442	2	0	0	adhE	Aldehyde-alcohol dehydrogenase;Alcohol dehydrogenase;Acetaldehyde dehydrogenase [acetylating];Pyruvate-formate-lyase deactivase	27.91	27.51	27.45	28.48	28.68	28.04	28.29	-0.749167	0.594947	0.0137809	1.86072	2	474	0	0	0	7.45968e+06	1.62415e+07	adhE	Aldehyde-alcohol dehydrogenase;Alcohol dehydrogenase;Acetaldehyde dehydrogenase [acetylating];Pyruvate-formate-lyase deactivase	29.16	28.84	27.01	27.91	27.51	27.45	0.713333	1.63959	0.356583	0.447839	2	0	0	adhE	Aldehyde-alcohol dehydrogenase;Alcohol dehydrogenase;Acetaldehyde dehydrogenase [acetylating];Pyruvate-formate-lyase deactivase	28.93	29	29.13	28.48	28.68	28.04	28.29	0.647499	1.56645	0.0121593	1.91509	2	0	0	adhE	Aldehyde-alcohol dehydrogenase;Alcohol dehydrogenase;Acetaldehyde dehydrogenase [acetylating];Pyruvate-formate-lyase deactivase	28.79	28.98	28.51	28.89	28.93	29	29.13	-0.2275	0.854114	0.14076	0.85152	2	0	0	adhE	Aldehyde-alcohol dehydrogenase;Alcohol dehydrogenase;Acetaldehyde dehydrogenase [acetylating];Pyruvate-formate-lyase deactivase	28.79	28.98	28.51	28.89	29.16	28.84	27.01	0.455833	1.37157	0.4625	0.334888	2	0	0	adhE	Aldehyde-alcohol dehydrogenase;Alcohol dehydrogenase;Acetaldehyde dehydrogenase [acetylating];Pyruvate-formate-lyase deactivase	29.21	29.49	28.44	28.48	28.68	28.04	28.29	0.674166	1.59567	0.0804332	1.09456	2	0	0	adhE	Aldehyde-alcohol dehydrogenase;Alcohol dehydrogenase;Acetaldehyde dehydrogenase [acetylating];Pyruvate-formate-lyase deactivase	29.21	29.49	28.44	27.91	27.51	27.45	1.42333	2.68204	0.0146206	1.83503	2	1	1	adhE	Aldehyde-alcohol dehydrogenase;Alcohol dehydrogenase;Acetaldehyde dehydrogenase [acetylating];Pyruvate-formate-lyase deactivase	28.93	29	29.13	29.21	29.49	28.44	-0.0266666	0.981686	0.937462	0.0280465	2	0	0	adhE	Aldehyde-alcohol dehydrogenase;Alcohol dehydrogenase;Acetaldehyde dehydrogenase [acetylating];Pyruvate-formate-lyase deactivase
P0A7Y4;C4ZRV1;B1XD78	Ribonuclease HI;Ribonuclease H	rnhA	sp|P0A7Y4|RNH_ECOLI Ribonuclease HI OS=Escherichia coli (strain K12) OX=83333 GN=rnhA PE=1 SV=1;sp|C4ZRV1|RNH_ECOBW Ribonuclease H OS=Escherichia coli (strain K12 / MC4100 / BW2952) OX=595496 GN=rnhA PE=3 SV=1;sp|B1XD78|RNH_ECODH Ribonuclease H OS=Escheric	2	17.4	17.597	8875											183620	31492	127070	218300	69822	110410	21306	46907																					2	0	0	0	0	0	0	0	0	0	0	1	0	0	3	0	0	0	0	0	0	0	0	0	0	0	0	0	0	0	0	0	0	0	0	0	0	0	0	0	0	330760											175960	77301	80423	200910	128440	165640	74927	113230																					18.3354											17.4249	16.2382	16.2953	17.6162	16.9707	17.3377	16.1932	16.7889																					rnhA	8875						107556	172685	90116	34106.5											rnhA	1	0	0	0	0	0	0.5	1.5	0	0	0	0	0	0	0	0	0	0	0	0	rnhA	18.3354						16.8315	16.9558	17.1542	16.491											rnhA	1	0	4	0	0	0	0	0	1	0	0	0	rnhA	18.34	16.7448	18.1425	16.1664	16.4118	15.698	16.83	16.96	17.15	16.49	16.2385	17.8176	17.1214	15.3156	17.4399	15.3661	16.0087	18.1302	16.5858	16.6417	rnhA	18.34	16.7448	18.1425	16.2385	17.8176	17.1214	0.683262	1.60577	0.371115	0.430491	0	0	0	rnhA	Ribonuclease HI;Ribonuclease H	16.1664	16.4118	15.698	16.0087	18.1302	16.5858	16.6417	-0.749502	0.594809	0.240998	0.617986	0	0	0	0	0			rnhA	Ribonuclease HI;Ribonuclease H	18.34	16.7448	18.1425	16.1664	16.4118	15.698	1.65037	3.13914	0.0386293	1.41308	0	1	0	rnhA	Ribonuclease HI;Ribonuclease H	16.2385	17.8176	17.1214	16.0087	18.1302	16.5858	16.6417	0.217604	1.1628	0.75431	0.12245	0	0	0	rnhA	Ribonuclease HI;Ribonuclease H	16.83	16.96	17.15	16.49	16.2385	17.8176	17.1214	-0.201687	0.869533	0.648419	0.188144	1	0	0	rnhA	Ribonuclease HI;Ribonuclease H	16.83	16.96	17.15	16.49	18.34	16.7448	18.1425	-0.884949	0.541507	0.107048	0.970423	1	0	0	rnhA	Ribonuclease HI;Ribonuclease H	15.3156	17.4399	15.3661	16.0087	18.1302	16.5858	16.6417	-0.801061	0.573927	0.359102	0.444782	0	0	0	rnhA	Ribonuclease HI;Ribonuclease H	15.3156	17.4399	15.3661	16.1664	16.4118	15.698	-0.0515591	0.964893	0.947118	0.0235959	0	0	0	rnhA	Ribonuclease HI;Ribonuclease H	16.2385	17.8176	17.1214	15.3156	17.4399	15.3661	1.01866	2.02604	0.289878	0.537784	0	0	0	rnhA	Ribonuclease HI;Ribonuclease H
P68679;C4ZQY2;B1XG70	30S ribosomal protein S21	rpsU	sp|P68679|RS21_ECOLI 30S ribosomal protein S21 OS=Escherichia coli (strain K12) OX=83333 GN=rpsU PE=1 SV=2;sp|C4ZQY2|RS21_ECOBW 30S ribosomal protein S21 OS=Escherichia coli (strain K12 / MC4100 / BW2952) OX=595496 GN=rpsU PE=3 SV=1;sp|B1XG70|RS21_ECODH 30	8	46.5	8.4999	969600000	277370000	297580000	241560000	36055000	126310000	38393000	225290000	155090000	44415000	57032000	114940000	59159000	134280000	114200000	35898000	45183000	13440000	25768000	54838000	50925000	236210000	344880000	187490000	233950000	89813000	94034000	82944000	73049000	152060000	134120000	406110000	260280000	205440000	175040000	198480000	203320000	124530000	109770000	22	24	19	21	24	15	13	42	38	30	43	12	16	14	17	10	5	2	10	10	14	30	51	10	19	7	5	19	25	21	27	10	11	23	25	26	57	27	49	16	18	472060000	258050000	230890000	190240000	32749000	97444000	51059000	280830000	204310000	100130000	123850000	28646000	20988000	34023000	69884000	13365000	29643000	9627800	15089000	102490000	82294000	261340000	367350000	181130000	239480000	102100000	141170000	63293000	73027000	98308000	125700000	297370000	274780000	224600000	249760000	255070000	250920000	101310000	116840000	28.8144	27.9431	27.7826	27.5032	24.9649	26.5381	25.6057	28.0651	27.6062	26.5773	26.884	24.7718	24.3231	25.02	26.0585	23.672	24.8212	23.1988	23.847	26.6109	26.2943	27.9614	28.4526	27.4325	27.8353	26.6054	27.0729	25.9155	26.1219	26.5508	26.9054	28.1477	28.0337	27.7428	27.896	27.9263	27.9027	26.5942	26.8	rpsU	623485000	269570000	36055000	82351500	190190000	50723500	87049500	124240000	40540500	19604000	52881500	290545000	210720000	91923500	77996500	143090000	333195000	190240000	200900000	117150000	rpsU	23	20	24	14	36.5	36.5	14	15.5	7.5	6	12	40.5	14.5	6	22	24	24	41.5	38	17	rpsU	28.3787	27.6429	24.9649	26.0719	27.8357	26.7307	24.5474	25.5392	24.2466	23.5229	26.4526	28.207	27.6339	26.8391	26.0187	26.7281	28.0907	27.8194	27.9145	26.6971	rpsU	3	3	4	3	3	4	1	1	1	1	1	1	rpsU	28.38	27.64	24.96	26.07	27.84	26.73	24.55	25.54	24.25	23.52	26.45	28.21	27.63	26.84	26.02	26.73	28.09	27.82	27.91	26.7	rpsU	28.38	27.64	24.96	26.45	28.21	27.63	-0.436667	0.738839	0.725879	0.139136	2	0	0	rpsU	30S ribosomal protein S21	26.07	27.84	26.73	28.09	27.82	27.91	26.7	-0.75	0.594603	0.245808	0.609405	2	207.5	0	0	0	107755000	210371250	rpsU	30S ribosomal protein S21	28.38	27.64	24.96	26.07	27.84	26.73	0.113333	1.08172	0.926879	0.0329769	2	0	0	rpsU	30S ribosomal protein S21	26.45	28.21	27.63	28.09	27.82	27.91	26.7	-0.2	0.87055	0.740641	0.130392	2	0	0	rpsU	30S ribosomal protein S21	24.55	25.54	24.25	23.52	26.45	28.21	27.63	-2.965	0.12807	0.00636303	2.19634	2	1	1	rpsU	30S ribosomal protein S21	24.55	25.54	24.25	23.52	28.38	27.64	24.96	-2.52833	0.173339	0.052695	1.27823	2	0	0	rpsU	30S ribosomal protein S21	26.84	26.02	26.73	28.09	27.82	27.91	26.7	-1.1	0.466516	0.0508778	1.29347	2	0	0	rpsU	30S ribosomal protein S21	26.84	26.02	26.73	26.07	27.84	26.73	-0.35	0.784584	0.576761	0.239004	2	0	0	rpsU	30S ribosomal protein S21	26.45	28.21	27.63	26.84	26.02	26.73	0.9	1.86607	0.194484	0.711116	2	0	0	rpsU	30S ribosomal protein S21
P37626	Uncharacterized protein YhiI	yhiI	sp|P37626|YHII_ECOLI Uncharacterized protein YhiI OS=Escherichia coli (strain K12) OX=83333 GN=yhiI PE=3 SV=1	17	51	38.828	519360	222230	557510	499000	126890	2343400	90194	1455800	554470	570720	80698	3402000	2843700	2124400	1686400	1124600	1217400	1075100	613190	116930	211500	297260	384290	545600	269500	601770	720380	1275200	1018500	1163600	897220	1472700	1216100	1446600	609250	598100	484830	1838300	785600	3	1	4	6	0	1	0	6	6	0	0	10	7	6	12	8	3	7	4	4	7	5	5	2	2	2	0	8	6	15	6	7	8	4	4	2	1	5	1	7	9	2201300	2995700	5067300	4623900	7412500	11572000	4443900	12273000	8839500	5812600	6832000	6455700	7967100	5418500	10146000	4170100	6218500	4352200	5295000	5089500	6613700	4354500	6845600	8889700	5818100	6703600	9829100	8948400	14671000	8562600	13963000	12117000	16093000	11176000	13274000	11073000	13272000	13662000	14682000	21.0699	21.5145	22.2728	22.1407	22.8215	23.4641	22.0834	23.549	23.0755	22.4708	22.7039	22.6221	22.9256	22.3695	23.2744	21.9917	22.5681	22.0533	22.3362	22.2791	22.657	22.0541	22.7067	23.0837	22.4721	22.6765	23.2286	23.0932	23.8065	23.0296	23.7351	23.5305	23.9399	23.4139	23.6621	23.4005	23.6619	23.7037	23.8075	yhiI	370795	528255	126890	1216797	1005135	325709	3122850	1905400	1171000	844145	164215	340775	407550	661075	1146850	1030410	1344400	1027925	541465	1311950	yhiI	2	5	0	0.5	0	0	8.5	9	5.5	5.5	5.5	5	2	1	7	10.5	4	1.5	3	8	yhiI	21.2922	22.2067	22.8215	22.7738	23.3123	22.5873	22.7739	22.8219	22.2799	22.1948	22.4681	22.3804	22.7779	22.9526	23.4498	23.3824	23.7352	23.538	23.5312	23.7556	yhiI	3	3	4	3	3	4	1	1	1	1	1	1	yhiI	21.29	22.21	22.82	22.77	23.31	22.59	22.77	22.82	22.28	22.19	22.47	22.38	22.78	22.95	23.45	23.38	23.74	23.54	23.53	23.76	yhiI	21.29	22.21	22.82	22.47	22.38	22.78	-0.436666	0.73884	0.397065	0.401139	2	0	0	yhiI	Uncharacterized protein YhiI	22.77	23.31	22.59	23.74	23.54	23.53	23.76	-0.7525	0.593574	0.0119885	1.92123	2	17	0	0	0	849214	1056435	yhiI	Uncharacterized protein YhiI	21.29	22.21	22.82	22.77	23.31	22.59	-0.783333	0.581023	0.188357	0.725019	2	0	0	yhiI	Uncharacterized protein YhiI	22.47	22.38	22.78	23.74	23.54	23.53	23.76	-1.09917	0.466786	0.000319056	3.49613	2	1	1	yhiI	Uncharacterized protein YhiI	22.77	22.82	22.28	22.19	22.47	22.38	22.78	-0.0283327	0.980553	0.901614	0.0449794	2	0	0	yhiI	Uncharacterized protein YhiI	22.77	22.82	22.28	22.19	21.29	22.21	22.82	0.408334	1.32715	0.374626	0.426402	2	0	0	yhiI	Uncharacterized protein YhiI	22.95	23.45	23.38	23.74	23.54	23.53	23.76	-0.3825	0.767107	0.0513555	1.28941	2	0	0	yhiI	Uncharacterized protein YhiI	22.95	23.45	23.38	22.77	23.31	22.59	0.37	1.29235	0.23792	0.62357	2	0	0	yhiI	Uncharacterized protein YhiI	22.47	22.38	22.78	22.95	23.45	23.38	-0.716667	0.608502	0.0222815	1.65206	2	0	0	yhiI	Uncharacterized protein YhiI
P33195;C5A0H5;B1XEJ0	Glycine dehydrogenase (decarboxylating)	gcvP	sp|P33195|GCSP_ECOLI Glycine dehydrogenase (decarboxylating) OS=Escherichia coli (strain K12) OX=83333 GN=gcvP PE=1 SV=3;sp|C5A0H5|GCSP_ECOBW Glycine dehydrogenase (decarboxylating) OS=Escherichia coli (strain K12 / MC4100 / BW2952) OX=595496 GN=gcvP PE=3	14	18.1	104.38	41883	39096	9244.1	73080	10900				9697			879640	772070	687760	232980	281590	345260	995460	819870	24125	9733.3	41683		231360	97827		18761	3065.4	69652		3637.1					22245			25995	0	0	0	0	0	0	0	0	0	0	0	2	3	2	2	3	3	7	8	0	0	0	0	0	0	0	0	0	0	0	1	0	1	0	0	0	0	0	0	0	0	1335000	907270	1382700	976850	1658500				539380			2267600	2677100	1910300	1871000	2347100	2578100	5075500	5807800	3212000	1460900	1137700		3128500	3111100		915370	950270	1491900		1193200					766270			1004400	20.3484	19.7912	20.3991	19.8978	20.6614				19.0409			21.1127	21.3522	20.8654	20.8354	21.1624	21.2979	22.2751	22.4696	21.615	20.4784	20.1177		21.577	21.569		19.804	19.858	20.5087		20.1864					19.5475			19.9379	gcvP	40489.5	41162.1	10900		9697		825855	460370	313425	907665	16929.2	41683	164594	18761	36358.7	3637.1			22245	25995	gcvP	0	0	0	0	0	0	2.5	2	3	7.5	0	0	0	0	0	0.5	0	0	0	0	gcvP	20.0698	20.1484	20.6614		19.0409		21.2325	20.8504	21.2302	22.3723	21.0467	20.1177	21.573	19.804	20.1833	20.1864			19.5475	19.9379	gcvP	3	1	4	3	3	2	1	0	1	1	1	1	gcvP	20.07	20.15	20.66	18.1157	19.04	16.7527	21.23	20.85	21.23	22.37	21.05	20.12	21.57	19.8	20.18	20.19	17.6149	17.7901	19.55	19.94	gcvP	20.07	20.15	20.66	21.05	20.12	21.57	-0.62	0.650671	0.251249	0.599896	2	0	0	gcvP	Glycine dehydrogenase (decarboxylating)	18.1157	19.04	16.7527	17.6149	17.7901	19.55	19.94	-0.754312	0.592829	0.439191	0.357347	1	0	0	0	0	9697	24120	gcvP	Glycine dehydrogenase (decarboxylating)	20.07	20.15	20.66	18.1157	19.04	16.7527	2.32388	5.00678	0.0280396	1.55223	1	1	1	gcvP	Glycine dehydrogenase (decarboxylating)	21.05	20.12	21.57	17.6149	17.7901	19.55	19.94	2.18957	4.5617	0.0392052	1.40666	2	1	1	gcvP	Glycine dehydrogenase (decarboxylating)	21.23	20.85	21.23	22.37	21.05	20.12	21.57	0.506667	1.42076	0.380344	0.419824	2	0	0	gcvP	Glycine dehydrogenase (decarboxylating)	21.23	20.85	21.23	22.37	20.07	20.15	20.66	1.12667	2.18354	0.0433377	1.36313	2	1	1	gcvP	Glycine dehydrogenase (decarboxylating)	19.8	20.18	20.19	17.6149	17.7901	19.55	19.94	1.3329	2.51909	0.120652	0.918467	2	0	0	gcvP	Glycine dehydrogenase (decarboxylating)	19.8	20.18	20.19	18.1157	19.04	16.7527	2.08722	4.24927	0.03676	1.43462	1	1	1	gcvP	Glycine dehydrogenase (decarboxylating)	21.05	20.12	21.57	19.8	20.18	20.19	0.856667	1.81085	0.125344	0.901895	2	0	0	gcvP	Glycine dehydrogenase (decarboxylating)
P08390	USG-1 protein	usg	sp|P08390|USG_ECOLI USG-1 protein OS=Escherichia coli (strain K12) OX=83333 GN=usg PE=1 SV=1	8	40.1	36.364	394590	158880	419300	356770	25698			89178	20136		10815	2124700	1056500	1907400	531630	1255800	865380	1011900	395750	41162	99823	274720	138120	158770	21522	230840	57063	108990	19915	28888		29767		42615		41773	42954	10089		5	1	6	4	0	0	0	2	0	0	0	10	4	6	2	6	3	5	3	4	2	3	3	0	0	0	0	0	1	3	0	0	0	1	0	0	0	0	0	1	0	1233800	1089300	1709300	948630	1446300			1190500	825070		703550	1793300	990930	1102700	1579800	1437600	2446600	1364400	1062400	2467600	2323500	933150	1724100	965430	1647600	749830	851270	983890	405970	598950		793450		1208200		855610	515470	607200		20.2347	20.055	20.705	19.8555	20.4639			20.1831	19.6542		19.4243	20.7742	19.9184	20.0726	20.5913	20.4552	21.2223	20.3798	20.0189	21.2347	21.1479	19.8317	20.7174	19.8808	20.6519	19.5162	19.6993	19.9081	18.631	19.1921		19.5978		20.2044		19.7066	18.9755	19.2118		usg	276735	388035	25698		54657	10815	1590600	1219515	1060590	703825	70492.5	206420	90146	143952	64452.5	28888	29767	42615	42363.5	10089	usg	3	5	0	0	0	0	7	4	4.5	4	3	3	0	0	0.5	1.5	0.5	0	0	0.5	usg	20.1448	20.2802	20.4639		19.9186	19.4243	20.3463	20.332	20.8388	20.1994	21.1913	20.2746	20.2664	19.6077	19.2696	19.1921	19.5978	20.2044	19.3411	19.2118	usg	3	2	4	3	3	4	1	1	1	1	1	1	usg	20.14	20.28	20.46	17.1491	19.92	19.42	20.35	20.33	20.84	20.2	21.19	20.27	20.27	19.61	19.27	19.19	19.6	20.2	19.34	19.21	usg	20.14	20.28	20.46	21.19	20.27	20.27	-0.283334	0.82169	0.426409	0.370173	2	0	0	usg	USG-1 protein	17.1491	19.92	19.42	19.6	20.2	19.34	19.21	-0.757787	0.591403	0.364042	0.438849	2	1	0	0	0	32736	31208.6	usg	USG-1 protein	20.14	20.28	20.46	17.1491	19.92	19.42	1.46362	2.758	0.163083	0.78759	2	0	0	usg	USG-1 protein	21.19	20.27	20.27	19.6	20.2	19.34	19.21	0.989167	1.98504	0.0423585	1.37306	2	0	0	usg	USG-1 protein	20.35	20.33	20.84	20.2	21.19	20.27	20.27	-0.146667	0.903335	0.651768	0.185907	2	0	0	usg	USG-1 protein	20.35	20.33	20.84	20.2	20.14	20.28	20.46	0.136667	1.09936	0.490085	0.309729	2	0	0	usg	USG-1 protein	19.61	19.27	19.19	19.6	20.2	19.34	19.21	-0.230833	0.852143	0.449307	0.347457	2	0	0	usg	USG-1 protein	19.61	19.27	19.19	17.1491	19.92	19.42	0.526954	1.44088	0.574137	0.240985	2	0	0	usg	USG-1 protein	21.19	20.27	20.27	19.61	19.27	19.19	1.22	2.32947	0.0214273	1.66903	2	1	1	usg	USG-1 protein
P23331	Thymidine kinase	tdk	sp|P23331|KITH_ECOLI Thymidine kinase OS=Escherichia coli (strain K12) OX=83333 GN=tdk PE=3 SV=1	6	41.5	23.456	120330	170410	145240	105070		90005	49530					1088500	1040500	1223000	646120	1052200	1063600	695180	733920	17240		129530	83541		61108	245220	85660	41788	26720	217760	46774		61570	31362				71975	64640	0	4	1	2	0	0	0	0	0	0	0	3	4	2	5	2	4	3	3	0	0	2	0	0	0	0	0	1	1	2	0	2	2	0	0	0	0	0	0	1	1	643340	1104500	1037000	414230		436990	509760					1048100	1283000	1430700	1456400	1620700	1749300	1714100	2090500	245970		1140100	725030		470350	608930	682930	339410	906590	1415000	425590		401900	245010				510910	631200	19.2952	20.075	19.984	18.6601		18.7372	18.9595					19.9993	20.2911	20.4483	20.474	20.6282	20.7383	20.709	20.9954	17.9081		20.1207	19.4677		18.8434	19.2159	19.3814	18.3727	19.7901	20.4324	18.6991		18.6165	17.9025				18.9627	19.2677	tdk	145370	125155		69767.5			1064500	934560	1057900	714550	17240	106536	61108	165440	34254	132267	61570	31362		68307.5	tdk	2	1.5	0	0	0	0	3.5	3.5	3	3	0	1	0	0	1	1	0	0	0	1	tdk	19.6851	19.322		18.8483			20.1452	20.4611	20.6833	20.8522	17.9081	19.7942	18.8434	19.2986	19.0814	19.5657	18.6165	17.9025		19.1152	tdk	2	1	4	3	3	3	1	0	1	1	1	1	tdk	19.69	19.32	18.9431	18.85	15.6255	16.8543	20.15	20.46	20.68	20.85	17.91	19.79	18.84	19.3	19.08	19.57	18.62	17.9	15.8628	19.12	tdk	19.69	19.32	18.9431	17.91	19.79	18.84	0.471018	1.38609	0.465144	0.332413	2	0	0	tdk	Thymidine kinase	18.85	15.6255	16.8543	18.62	17.9	15.8628	19.12	-0.765748	0.588148	0.536966	0.270054	1	1	0	0	0	69767.5	53746.5	tdk	Thymidine kinase	19.69	19.32	18.9431	18.85	15.6255	16.8543	2.20774	4.61952	0.0838358	1.07657	1	0	0	tdk	Thymidine kinase	17.91	19.79	18.84	18.62	17.9	15.8628	19.12	0.970977	1.96017	0.358851	0.445086	2	0	0	tdk	Thymidine kinase	20.15	20.46	20.68	20.85	17.91	19.79	18.84	1.68833	3.22284	0.0180504	1.74351	2	1	1	tdk	Thymidine kinase	20.15	20.46	20.68	20.85	19.69	19.32	18.9431	1.21732	2.32514	0.0049172	2.30828	2	1	1	tdk	Thymidine kinase	19.3	19.08	19.57	18.62	17.9	15.8628	19.12	1.44098	2.71504	0.152981	0.815363	2	0	0	tdk	Thymidine kinase	19.3	19.08	19.57	18.85	15.6255	16.8543	2.20672	4.61626	0.0809213	1.09194	1	0	0	tdk	Thymidine kinase	17.91	19.79	18.84	19.3	19.08	19.57	-0.469999	0.721965	0.449224	0.347537	2	0	0	tdk	Thymidine kinase
P0A698	UvrABC system protein A	uvrA	sp|P0A698|UVRA_ECOLI UvrABC system protein A OS=Escherichia coli (strain K12) OX=83333 GN=uvrA PE=1 SV=1	7	9.4	103.87		581010	475370	231310	188250	52943	10023	54411		38.44	163.92	18709	155950			112730	91420	323400	225320	921250	24458	136080	74941	2017800	3565500	75637	64368	1020.5		1243400	370810	454550	529410	501020	197010	131530	96809	132410	57432	0	1	0	1	0	0	0	0	0	0	0	0	0	0	0	0	1	0	1	0	0	0	1	0	0	0	0	0	0	0	0	0	0	0	0	0	0	1	0	0	1		18320000	10186000	8450200	16370000	4898700	3115200	7208500		4929400	9587500		4882400			5555000	9195100	6729200	8431000	7904900	3664500	4119200	9367700	6896400	7193300	7899700	7731800	794200		24796000	16023000	16174000	17924000	18841000	10359000	7758100	9792700	8457200	2394900		24.1269	23.2801	23.0106	23.9646	22.224	21.5709	22.7813		22.233	23.1927		22.2192			22.4054	23.1324	22.682	23.0073	22.9143	21.8052	21.9739	23.1593	22.7174	22.7782	22.9134	22.8824	19.5991		24.5636	23.9336	23.9472	24.0954	24.1674	23.3044	22.8873	23.2233	23.0117	21.1915	uvrA	581010	353340	188250	31483	54411	101.18	87329.5		102075	274360	472854	105510	2791650	70002.5	1020.5	807105	491980	349015	114170	94921	uvrA	0.5	0.5	0	0	0	0	0	0	0.5	0.5	0	0.5	0	0	0	0	0	0	0.5	0.5	uvrA	24.1269	23.1453	23.9646	21.8974	22.7813	22.7129	22.2192		22.7689	22.8446	22.3598	22.5666	22.7478	22.8979	19.5991	24.2486	24.0213	23.7359	23.0553	22.1016	uvrA	3	3	3	3	3	4	1	1	1	1	1	1	uvrA	24.13	23.15	23.96	21.9	22.78	22.71	22.22	16.931	22.77	22.84	22.36	22.57	22.75	22.9	19.6	24.25	24.02	23.74	23.06	22.1	uvrA	24.13	23.15	23.96	22.36	22.57	22.75	1.18667	2.27626	0.0212462	1.67272	2	1	1	uvrA	UvrABC system protein A	21.9	22.78	22.71	24.02	23.74	23.06	22.1	-0.766667	0.587774	0.227824	0.642401	2	1	0	0	0	28665.1	262521	uvrA	UvrABC system protein A	24.13	23.15	23.96	21.9	22.78	22.71	1.28333	2.43401	0.0361504	1.44189	2	1	1	uvrA	UvrABC system protein A	22.36	22.57	22.75	24.02	23.74	23.06	22.1	-0.67	0.628507	0.249344	0.603201	2	0	0	uvrA	UvrABC system protein A	22.22	16.931	22.77	22.84	22.36	22.57	22.75	-1.36975	0.386959	0.454606	0.342364	2	0	0	uvrA	UvrABC system protein A	22.22	16.931	22.77	22.84	24.13	23.15	23.96	-2.55642	0.169997	0.194437	0.711222	2	0	0	uvrA	UvrABC system protein A	22.9	19.6	24.25	24.02	23.74	23.06	22.1	-0.98	0.50698	0.472295	0.325786	2	0	0	uvrA	UvrABC system protein A	22.9	19.6	24.25	21.9	22.78	22.71	-0.213333	0.862542	0.887039	0.0520574	2	0	0	uvrA	UvrABC system protein A	22.36	22.57	22.75	22.9	19.6	24.25	0.31	1.23971	0.833943	0.0788637	2	0	0	uvrA	UvrABC system protein A
P0A7S9	30S ribosomal protein S13	rpsM	sp|P0A7S9|RS13_ECOLI 30S ribosomal protein S13 OS=Escherichia coli (strain K12) OX=83333 GN=rpsM PE=1 SV=2	18	72.9	13.099	3162600000	1082400000	1151800000	1052600000	100430000	221350000	147810000	337420000	341620000	109570000	98557000	620480000	366190000	487020000	331580000	296720000	318030000	289560000	338370000	325970000	282090000	778720000	808240000	741120000	748460000	231040000	167220000	258390000	219240000	290320000	225330000	503380000	384120000	308500000	262550000	349030000	358140000	271020000	225640000	268	272	285	275	166	41	58	86	136	24	25	61	93	94	103	109	111	76	69	53	84	247	286	95	135	22	25	37	57	51	54	33	39	45	55	54	62	58	77	54	40	6630400000	4701900000	3561000000	2354500000	711030000	467910000	292180000	1191200000	775600000	615020000	595690000	442860000	245930000	423010000	572840000	305990000	371050000	334420000	426940000	1590200000	1551100000	2593400000	3777600000	2685300000	2907700000	742080000	865660000	619310000	715790000	578340000	604650000	1377700000	1185000000	906020000	1004200000	1282200000	1613200000	594940000	649470000	32.6264	32.1306	31.7296	31.1328	29.4053	28.8017	28.1223	30.1498	29.5307	29.1961	29.15	28.7223	27.8737	28.6561	29.0936	28.1889	28.467	28.3171	28.6695	30.5666	30.5306	31.2722	31.8148	31.3224	31.4372	29.467	29.6892	29.2061	29.415	29.1073	29.1715	30.3596	30.1422	29.755	29.9034	30.256	30.5873	29.1482	29.2747	rpsM	2122500000	1102200000	100430000	184580000	339520000	104063500	493335000	409300000	307375000	313965000	304030000	793480000	744790000	199130000	238815000	257825000	443750000	285525000	353585000	248330000	rpsM	270	280	166	49.5	24.5	24.5	77	98.5	110	72.5	68.5	266.5	115	23.5	47	52.5	50	58	67.5	47	rpsM	32.3785	31.4312	29.4053	28.462	29.8403	29.173	28.298	28.8748	28.328	28.4933	30.5486	31.5435	31.3798	29.5781	29.3105	29.1394	30.2509	29.8292	30.4216	29.2114	rpsM	3	3	4	3	3	4	1	1	1	1	1	1	rpsM	32.38	31.43	29.41	28.46	29.84	29.17	28.3	28.87	28.33	28.49	30.55	31.54	31.38	29.58	29.31	29.14	30.25	29.83	30.42	29.21	rpsM	32.38	31.43	29.41	30.55	31.54	31.38	-0.0833327	0.943875	0.932758	0.030231	2	0	0	rpsM	30S ribosomal protein S13	28.46	29.84	29.17	30.25	29.83	30.42	29.21	-0.770833	0.586079	0.155527	0.808193	2	321	0	0	0	2.09388e+08	332797500	rpsM	30S ribosomal protein S13	32.38	31.43	29.41	28.46	29.84	29.17	1.91667	3.7755	0.117158	0.931229	2	0	0	rpsM	30S ribosomal protein S13	30.55	31.54	31.38	30.25	29.83	30.42	29.21	1.22917	2.34432	0.0299853	1.52309	2	1	1	rpsM	30S ribosomal protein S13	28.3	28.87	28.33	28.49	30.55	31.54	31.38	-2.65917	0.158311	0.000303246	3.5182	2	1	1	rpsM	30S ribosomal protein S13	28.3	28.87	28.33	28.49	32.38	31.43	29.41	-2.57583	0.167725	0.0184445	1.73413	2	1	1	rpsM	30S ribosomal protein S13	29.58	29.31	29.14	30.25	29.83	30.42	29.21	-0.584167	0.667034	0.142878	0.845034	2	0	0	rpsM	30S ribosomal protein S13	29.58	29.31	29.14	28.46	29.84	29.17	0.186666	1.13813	0.678662	0.168347	2	0	0	rpsM	30S ribosomal protein S13	30.55	31.54	31.38	29.58	29.31	29.14	1.81333	3.51453	0.00549324	2.26017	2	1	1	rpsM	30S ribosomal protein S13
P39451	Alcohol dehydrogenase, propanol-preferring	adhP	sp|P39451|ADHP_ECOLI Alcohol dehydrogenase, propanol-preferring OS=Escherichia coli (strain K12) OX=83333 GN=adhP PE=1 SV=1	2	6.8	35.379	36252	8311	10168	4077.8	7944.6							322340	120410	130210	138070	69981	101570	51045	57588	7629.7		1623.1			31818	5951.7		3367.2		5095.9										0	0	0	0	0	0	0	0	0	0	0	3	3	1	3	0	2	1	2	0	0	0	0	0	0	0	0	0	0	0	0	0	0	0	0	0	0	0	0	0	0	147200	103490	97555	53181	157280							763770	179520	143990	565210	118750	276120	143420	249690	143680		37176			176490	90182		50884		57804										17.1674	16.6591	16.5739	15.6986	17.263							19.5428	17.4538	17.1356	19.1084	16.8576	18.0749	17.1299	17.9298	17.1325		15.1821			17.4292	16.4606		15.6349		15.8189										adhP	22281.5	7122.9	7944.6				221375	134140	85775.5	54316.5	7629.7	1623.1	31818	5951.7	3367.2	5095.9					adhP	0	0	0	0	0	0	3	2	1	1.5	0	0	0	0	0	0	0	0	0	0	adhP	16.9133	16.1363	17.263				18.4983	18.122	17.4663	17.5298	17.1325	15.1821	17.4292	16.4606	15.6349	15.8189					adhP	3	0	4	3	3	0	1	0	1	1	1	0	adhP	16.91	16.14	17.26	15.8798	14.8095	16.8183	18.5	18.12	17.47	17.53	17.13	15.18	17.43	16.46	15.63	15.82	16.0306	16.0551	16.7153	17.6298	adhP	16.91	16.14	17.26	17.13	15.18	17.43	0.19	1.14076	0.819319	0.086547	2	0	0	adhP	Alcohol dehydrogenase, propanol-preferring	15.8798	14.8095	16.8183	16.0306	16.0551	16.7153	17.6298	-0.771864	0.58566	0.293859	0.53186	0	0	0	0	0			adhP	Alcohol dehydrogenase, propanol-preferring	16.91	16.14	17.26	15.8798	14.8095	16.8183	0.934162	1.91078	0.234516	0.629827	1	0	0	adhP	Alcohol dehydrogenase, propanol-preferring	17.13	15.18	17.43	16.0306	16.0551	16.7153	17.6298	-0.0277014	0.980982	0.971545	0.012537	1	0	0	adhP	Alcohol dehydrogenase, propanol-preferring	18.5	18.12	17.47	17.53	17.13	15.18	17.43	1.325	2.50533	0.100313	0.998643	2	0	0	adhP	Alcohol dehydrogenase, propanol-preferring	18.5	18.12	17.47	17.53	16.91	16.14	17.26	1.135	2.19619	0.0370287	1.43146	2	1	1	adhP	Alcohol dehydrogenase, propanol-preferring	16.46	15.63	15.82	16.0306	16.0551	16.7153	17.6298	-0.637702	0.642736	0.251347	0.599727	1	0	0	adhP	Alcohol dehydrogenase, propanol-preferring	16.46	15.63	15.82	15.8798	14.8095	16.8183	0.134162	1.09746	0.842337	0.0745142	1	0	0	adhP	Alcohol dehydrogenase, propanol-preferring	17.13	15.18	17.43	16.46	15.63	15.82	0.61	1.52626	0.460938	0.336358	2	0	0	adhP	Alcohol dehydrogenase, propanol-preferring
P0AF78	Uncharacterized protein YjfJ	yjfJ	sp|P0AF78|YJFJ_ECOLI Uncharacterized protein YjfJ OS=Escherichia coli (strain K12) OX=83333 GN=yjfJ PE=3 SV=1	1	5.2	25.333						306970		20953		6346.1	26680														150160	38157				399310		187780	314440	197060		46081		46121		0	0	0	0	0	0	0	0	0	0	2	0	0	0	0	0	0	0	0	0	0	0	0	0	0	2	0	0	0	0	0	0	0	0	0	3	0	1	0	4	0						1188600		236160		145810	474410														964600	344520				1591200		962850	1546500	1583200		481510		282490							20.1808		17.8494		17.1537	18.8558														19.8796	18.3942				20.6017		19.877	20.5606	20.5944		18.8772		18.1078		yjfJ				306970	20953	16513							150160	38157		399310	251110	197060	46081	46121	yjfJ	0	0	0	0	1	1	0	0	0	0	0	0	0	1	0	0	0	1.5	0.5	2	yjfJ				20.1808	17.8494	18.0048							19.8796	18.3942		20.6017	20.2188	20.5944	18.8772	18.1078	yjfJ	0	3	0	1	2	4	0	1	0	0	1	1	yjfJ	17.6397	16.541	17.3899	20.18	17.85	18	15.8654	15.2948	17.3892	17.1525	17.6124	16.0871	19.88	18.39	15.8141	20.6	20.22	20.59	18.88	18.11	yjfJ	17.6397	16.541	17.3899	17.6124	16.0871	19.88	-0.669631	0.628667	0.591909	0.227745	0	0	0	yjfJ	Uncharacterized protein YjfJ	20.18	17.85	18	20.22	20.59	18.88	18.11	-0.773333	0.585064	0.443578	0.35303	2	6	0	0	0	114812	135093	yjfJ	Uncharacterized protein YjfJ	17.6397	16.541	17.3899	20.18	17.85	18	-1.48646	0.356886	0.145219	0.837975	1	0	0	yjfJ	Uncharacterized protein YjfJ	17.6124	16.0871	19.88	20.22	20.59	18.88	18.11	-1.59017	0.332133	0.224643	0.648508	1	0	0	yjfJ	Uncharacterized protein YjfJ	15.8654	15.2948	17.3892	17.1525	17.6124	16.0871	19.88	-1.43436	0.370012	0.24831	0.605006	0	0	0	yjfJ	Uncharacterized protein YjfJ	15.8654	15.2948	17.3892	17.1525	17.6397	16.541	17.3899	-0.764725	0.588565	0.297711	0.526205	0	0	0	yjfJ	Uncharacterized protein YjfJ	18.39	15.8141	20.6	20.22	20.59	18.88	18.11	-1.18197	0.440748	0.419482	0.377287	2	0	0	yjfJ	Uncharacterized protein YjfJ	18.39	15.8141	20.6	20.18	17.85	18	-0.408642	0.753332	0.808042	0.0925658	2	0	0	yjfJ	Uncharacterized protein YjfJ	17.6124	16.0871	19.88	18.39	15.8141	20.6	-0.408191	0.753568	0.828759	0.0815717	1	0	0	yjfJ	Uncharacterized protein YjfJ
P0AC16	Dihydroneopterin aldolase	folB	sp|P0AC16|FOLB_ECOLI Dihydroneopterin aldolase OS=Escherichia coli (strain K12) OX=83333 GN=folB PE=1 SV=1	3	34.4	13.619	12435000											33227000	263860	31374000		162860	131630	231730						94788																1	0	0	0	0	0	0	0	0	0	0	1	0	1	0	0	0	0	0	0	0	0	0	0	0	0	0	0	0	0	0	0	0	0	0	0	0	0	0	0	0	9165900											8591400	4119700	14617000		3604200	3234000	4903200						4966500																23.1278											23.0345	21.9741	23.8011		21.7812	21.6249	22.2253						22.2438																folB	12435000						16745430	31374000	147245	231730			94788								folB	0.5	0	0	0	0	0	0.5	0.5	0	0	0	0	0	0	0	0	0	0	0	0	folB	23.1278						22.5043	23.8011	21.7031	22.2253			22.2438								folB	1	0	4	1	0	0	0	0	1	0	0	0	folB	23.13	16.1793	17.8977	17.9205	15.2874	17.7159	22.5	23.8	21.7	22.23	15.8684	16.0999	22.24	16.7398	15.8539	15.0166	17.552	17.9915	19.5452	15.9078	folB	23.13	16.1793	17.8977	15.8684	16.0999	22.24	0.999553	1.99938	0.75204	0.123759	0	0	0	folB	Dihydroneopterin aldolase	17.9205	15.2874	17.7159	17.552	17.9915	19.5452	15.9078	-0.774551	0.58457	0.524631	0.280146	0	0	0	0	0			folB	Dihydroneopterin aldolase	23.13	16.1793	17.8977	17.9205	15.2874	17.7159	2.09441	4.27052	0.405536	0.391971	0	0	0	folB	Dihydroneopterin aldolase	15.8684	16.0999	22.24	17.552	17.9915	19.5452	15.9078	0.320309	1.2486	0.876406	0.0572947	0	0	0	folB	Dihydroneopterin aldolase	22.5	23.8	21.7	22.23	15.8684	16.0999	22.24	4.48806	22.441	0.0571587	1.24292	1	0	0	folB	Dihydroneopterin aldolase	22.5	23.8	21.7	22.23	23.13	16.1793	17.8977	3.48851	11.224	0.114437	0.941435	1	0	0	folB	Dihydroneopterin aldolase	16.7398	15.8539	15.0166	17.552	17.9915	19.5452	15.9078	-1.87904	0.271864	0.112753	0.947871	0	0	0	folB	Dihydroneopterin aldolase	16.7398	15.8539	15.0166	17.9205	15.2874	17.7159	-1.10449	0.465067	0.323264	0.490442	0	0	0	folB	Dihydroneopterin aldolase	15.8684	16.0999	22.24	16.7398	15.8539	15.0166	2.19935	4.59272	0.363131	0.439937	0	0	0	folB	Dihydroneopterin aldolase
P0A962	L-asparaginase 1	ansA	sp|P0A962|ASPG1_ECOLI L-asparaginase 1 OS=Escherichia coli (strain K12) OX=83333 GN=ansA PE=1 SV=1	3	10.9	37.127	113290		55161	3230.2					2278.6			764450	208760	420250	166770	386460	248460	347830	225760			22594	13716			21570	17017	22210	8910.9	65164								6667.8		0	0	1	0	0	0	0	0	0	0	0	1	2	1	0	1	3	1	0	0	1	3	0	0	0	0	0	1	0	0	0	0	0	0	0	0	0	0	0	0	0	235620		483830	68360					86050			691570	534640	488330	291620	1047700	725710	953720	535340			876810	367000			217440	165570	115000	104390	236420								130130		17.8461		18.8841	16.0609					16.3929			19.3995	19.0282	18.8975	18.1537	19.9988	19.469	19.8632	19.0301			19.7419	18.4854			17.7303	17.3371	16.8113	16.6716	17.851								16.9896		ansA	113290	29195.6			2278.6		486605	293510	317460	286795		18155		19293.5	15560.5	65164				6667.8	ansA	0	0.5	0	0	0	0	1.5	0.5	2	0.5	0.5	1.5	0	0	0.5	0	0	0	0	0	ansA	17.8461	17.4725			16.3929		19.2139	18.5256	19.7339	19.4467		19.1137		17.5337	16.7414	17.851				16.9896	ansA	2	1	4	1	3	1	1	0	1	0	1	0	ansA	17.85	17.47	16.9959	18.1103	16.39	16.0623	19.21	18.53	19.73	19.45	16.6353	19.11	15.4031	17.53	16.74	17.85	16.3527	17.9723	19.2068	16.99	ansA	17.85	17.47	16.9959	16.6353	19.11	15.4031	0.389203	1.30967	0.74521	0.127721	1	0	0	ansA	L-asparaginase 1	18.1103	16.39	16.0623	16.3527	17.9723	19.2068	16.99	-0.776241	0.583886	0.431607	0.364912	0	0	0	0	0	2278.6	6667.8	ansA	L-asparaginase 1	17.85	17.47	16.9959	18.1103	16.39	16.0623	0.584443	1.49946	0.439473	0.357067	1	0	0	ansA	L-asparaginase 1	16.6353	19.11	15.4031	16.3527	17.9723	19.2068	16.99	-0.581001	0.6685	0.641087	0.193083	0	0	0	ansA	L-asparaginase 1	19.21	18.53	19.73	19.45	16.6353	19.11	15.4031	2.18056	4.5333	0.0725368	1.13944	1	0	0	ansA	L-asparaginase 1	19.21	18.53	19.73	19.45	17.85	17.47	16.9959	1.79136	3.4614	0.00455303	2.3417	2	1	1	ansA	L-asparaginase 1	17.53	16.74	17.85	16.3527	17.9723	19.2068	16.99	-0.257108	0.836764	0.756883	0.120971	1	0	0	ansA	L-asparaginase 1	17.53	16.74	17.85	18.1103	16.39	16.0623	0.519134	1.43309	0.508402	0.293793	1	0	0	ansA	L-asparaginase 1	16.6353	19.11	15.4031	17.53	16.74	17.85	-0.323894	0.798911	0.790204	0.102261	1	0	0	ansA	L-asparaginase 1
P0A8U6;C5A0A5;B1XBA4	Met repressor	metJ	sp|P0A8U6|METJ_ECOLI Met repressor OS=Escherichia coli (strain K12) OX=83333 GN=metJ PE=1 SV=2;sp|C5A0A5|METJ_ECOBW Met repressor OS=Escherichia coli (strain K12 / MC4100 / BW2952) OX=595496 GN=metJ PE=3 SV=1;sp|B1XBA4|METJ_ECODH Met repressor OS=Escherich	2	23.8	12.141												611740	157730	1399800	787210	360930	238880																			80734				0	0	0	0	0	0	0	0	0	0	0	1	0	3	3	1	0	0	0	0	0	0	0	0	0	0	0	0	0	0	0	0	0	0	0	0	0	0	0	0	0												275070	183300	674000	798260	230320	301670																			499680															18.0694	17.4838	19.3624	19.6065	17.8133	18.2026																			18.9306				metJ							384735	1093505	299905										80734		metJ	0	0	0	0	0	0	0.5	3	0.5	0	0	0	0	0	0	0	0	0	0	0	metJ							17.7766	19.4844	18.0079										18.9306		metJ	0	0	3	0	0	1	0	0	1	0	0	0	metJ	16.4401	14.5052	17.1753	15.8633	16.482	16.6959	17.78	19.48	18.01	15.3004	15.9868	16.847	16.565	17.1865	16.6657	17.5639	16.4999	16.7521	18.93	16.338	metJ	16.4401	14.5052	17.1753	15.9868	16.847	16.565	-0.426089	0.744277	0.636952	0.195893	0	0	0	metJ	Met repressor	15.8633	16.482	16.6959	16.4999	16.7521	18.93	16.338	-0.782945	0.581179	0.342492	0.465349	0	0	0	0	0		80734	metJ	Met repressor	16.4401	14.5052	17.1753	15.8633	16.482	16.6959	-0.306884	0.808386	0.731702	0.135666	0	0	0	metJ	Met repressor	15.9868	16.847	16.565	16.4999	16.7521	18.93	16.338	-0.66374	0.63124	0.415343	0.381593	0	0	0	metJ	Met repressor	17.78	19.48	18.01	15.3004	15.9868	16.847	16.565	1.17632	2.26	0.312353	0.505354	1	0	0	metJ	Met repressor	17.78	19.48	18.01	15.3004	16.4401	14.5052	17.1753	1.60241	3.0365	0.24708	0.607162	1	0	0	metJ	Met repressor	17.1865	16.6657	17.5639	16.4999	16.7521	18.93	16.338	0.00868193	1.00604	0.991205	0.00383663	0	0	0	metJ	Met repressor	17.1865	16.6657	17.5639	15.8633	16.482	16.6959	0.791627	1.73103	0.0932113	1.03053	0	0	0	metJ	Met repressor	15.9868	16.847	16.565	17.1865	16.6657	17.5639	-0.672422	0.627452	0.137751	0.860905	0	0	0	metJ	Met repressor
P23538	Phosphoenolpyruvate synthase	ppsA	sp|P23538|PPSA_ECOLI Phosphoenolpyruvate synthase OS=Escherichia coli (strain K12) OX=83333 GN=ppsA PE=1 SV=5	12	17.4	87.434	40133	10621	51415	36201	19269	26351					4202.8	322180	115550	220360	156890	109600	161160	213650	143700	9077.5	5743.9	10677	12690	7611.1	4551.9	9982.7	942.65	6571.2	17203	13535	16197	3643.4		3676.3	8688.7	4750.7		23681	15874	0	2	3	3	2	0	0	0	0	0	0	3	2	3	1	2	5	4	4	0	3	0	0	0	0	0	0	0	0	0	0	1	1	1	0	0	0	0	0	0	0	364730	513390	523260	453710	1453900	749660					549140	766940	681810	940610	1426000	736530	1206100	624450	920110	425880	514790	237920	626700	632020	567620	482370	169360	381950	867570	758170	754380	792580		273730	615000	404060		399940	680800	18.4765	18.9697	18.9972	18.7914	20.4715	19.5159					19.0668	19.5488	19.379	19.8432	20.4435	19.4904	20.2019	19.2522	19.8114	18.7001	18.9736	17.8601	19.2574	19.2696	19.1146	18.8798	17.3697	18.543	19.7266	19.5322	19.5249	19.5962		18.0624	19.2302	18.6242		18.6094	19.3769	ppsA	25377	43808	19269	26351		4202.8	218865	188625	135380	178675	7410.7	11683.5	6081.5	5462.68	11887.1	14866	3643.4	6182.5	4750.7	19777.5	ppsA	1	3	2	0	0	0	2.5	2	3.5	4	1.5	0	0	0	0	0	0.5	0	0	0	ppsA	18.7231	18.8943	20.4715	19.5159		19.0668	19.4639	20.1434	19.8462	19.5318	18.8369	18.5588	19.1921	18.1248	19.1348	19.5285	19.5962	18.6463	18.6242	18.9931	ppsA	3	2	4	3	3	4	1	1	1	1	1	1	ppsA	18.72	18.89	20.47	19.52	15.9482	19.07	19.46	20.14	19.85	19.53	18.84	18.56	19.19	18.12	19.13	19.53	19.6	18.65	18.62	18.99	ppsA	18.72	18.89	20.47	18.84	18.56	19.19	0.496666	1.41095	0.444575	0.352055	2	0	0	ppsA	Phosphoenolpyruvate synthase	19.52	15.9482	19.07	19.6	18.65	18.62	18.99	-0.785591	0.580114	0.458088	0.339051	2	0.5	0	0	0	15276.9	8588.52	ppsA	Phosphoenolpyruvate synthase	18.72	18.89	20.47	19.52	15.9482	19.07	1.18059	2.2667	0.399684	0.398283	2	0	0	ppsA	Phosphoenolpyruvate synthase	18.84	18.56	19.19	19.6	18.65	18.62	18.99	-0.101667	0.931956	0.755898	0.121537	2	0	0	ppsA	Phosphoenolpyruvate synthase	19.46	20.14	19.85	19.53	18.84	18.56	19.19	0.881667	1.8425	0.014392	1.84188	2	0	0	ppsA	Phosphoenolpyruvate synthase	19.46	20.14	19.85	19.53	18.72	18.89	20.47	0.385001	1.30586	0.477468	0.321056	2	0	0	ppsA	Phosphoenolpyruvate synthase	18.12	19.13	19.53	19.6	18.65	18.62	18.99	-0.0383333	0.973779	0.934325	0.0295018	2	0	0	ppsA	Phosphoenolpyruvate synthase	18.12	19.13	19.53	19.52	15.9482	19.07	0.747258	1.6786	0.566884	0.246506	2	0	0	ppsA	Phosphoenolpyruvate synthase	18.84	18.56	19.19	18.12	19.13	19.53	-0.0633335	0.95705	0.896566	0.0474175	2	0	0	ppsA	Phosphoenolpyruvate synthase
P04693	Aromatic-amino-acid aminotransferase	tyrB	sp|P04693|TYRB_ECOLI Aromatic-amino-acid aminotransferase OS=Escherichia coli (strain K12) OX=83333 GN=tyrB PE=1 SV=1	6	17.1	43.537								26131	18821			21441	140540	80281	122980	189150	235490	189060	158580			3771.2				38114	59337		100830	31989		31489				23628	42707	39897	67473	0	0	0	0	0	0	0	1	3	0	0	0	0	0	0	1	1	0	0	0	0	0	0	0	0	0	0	1	2	0	5	0	0	3	0	1	0	3	4	1	1												103370	342800	423290	689860	669140	768450	252440	395760			268850																													16.6575	18.387	18.6913	19.3959	19.3519	19.5516	17.9456	18.5943			18.0364																		tyrB					22476		80990.5	101630	212320	173820		3771.2		48725.5	100830	31989	31489		33167.5	53685	tyrB	0	0	0	0	0	0	0	0	1	0	0	0	0	0	1.5	2.5	1.5	0.5	3.5	1	tyrB							17.5222	19.0436	19.4518	18.2699		18.0364									tyrB	0	0	4	1	0	0	0	0	1	0	0	0	tyrB	16.269	15.7349	18.3788	17.2944	14.7514	15.8723	17.52	19.04	19.45	18.27	16.6224	18.04	18.7385	15.546	16.2207	16.1786	17.7376	18.2681	17.0438	13.9915	tyrB	16.269	15.7349	18.3788	16.6224	18.04	18.7385	-1.00606	0.497903	0.379525	0.420759	0	0	0	tyrB	Aromatic-amino-acid aminotransferase	17.2944	14.7514	15.8723	17.7376	18.2681	17.0438	13.9915	-0.787515	0.579341	0.567705	0.245877	0	6.5	0	0	0	22476	39447.2	tyrB	Aromatic-amino-acid aminotransferase	16.269	15.7349	18.3788	17.2944	14.7514	15.8723	0.821505	1.76725	0.493799	0.30645	0	0	0	tyrB	Aromatic-amino-acid aminotransferase	16.6224	18.04	18.7385	17.7376	18.2681	17.0438	13.9915	1.04005	2.0563	0.441816	0.354758	0	0	0	tyrB	Aromatic-amino-acid aminotransferase	17.52	19.04	19.45	18.27	16.6224	18.04	18.7385	0.769699	1.70491	0.337332	0.471942	1	0	0	tyrB	Aromatic-amino-acid aminotransferase	17.52	19.04	19.45	18.27	16.269	15.7349	18.3788	1.77576	3.42419	0.0891251	1.05	1	0	0	tyrB	Aromatic-amino-acid aminotransferase	15.546	16.2207	16.1786	17.7376	18.2681	17.0438	13.9915	-0.778474	0.582983	0.527189	0.278033	0	0	0	tyrB	Aromatic-amino-acid aminotransferase	15.546	16.2207	16.1786	17.2944	14.7514	15.8723	0.00904051	1.00629	0.991166	0.00385369	0	0	0	tyrB	Aromatic-amino-acid aminotransferase	16.6224	18.04	18.7385	15.546	16.2207	16.1786	1.81853	3.52721	0.051021	1.29225	0	0	0	tyrB	Aromatic-amino-acid aminotransferase
P0AF18	N-acetylglucosamine-6-phosphate deacetylase	nagA	sp|P0AF18|NAGA_ECOLI N-acetylglucosamine-6-phosphate deacetylase OS=Escherichia coli (strain K12) OX=83333 GN=nagA PE=1 SV=1	5	19.1	40.949		117390	8296.7	15561								819800	262420	354440	61577	190680	158320	24736	49206				5618.2		9364.5	57139								40465						0	0	0	0	0	0	0	0	0	0	0	8	1	0	2	1	3	1	2	0	0	0	0	0	0	0	0	0	0	0	0	0	0	0	0	0	0	0	0	0	0		665470	229430	399050								363180	378160	333560	925630	378590	661290	386120	796790				236580		326800	494840								385910							19.344	17.8077	18.6062								18.4703	18.5286	18.3476	19.8201	18.5303	19.3349	18.5587	19.6038				17.852		18.318	18.9166								18.5579						nagA	117390	11928.9					541110	208008	174500	36971		5618.2	9364.5	57139				40465			nagA	0	0	0	0	0	0	4.5	1	2	1.5	0	0	0	0	0	0	0	0	0	0	nagA	19.344	18.207					18.4995	19.0838	18.9326	19.0813		17.852	18.318	18.9166				18.5579			nagA	2	0	4	2	1	1	1	0	1	1	0	0	nagA	19.34	18.21	16.9374	15.9338	15.7812	16.0204	18.5	19.08	18.93	19.08	17.932	17.85	18.32	18.92	15.4803	15.2461	14.7956	18.56	16.1986	17.2511	nagA	19.34	18.21	16.9374	17.932	17.85	18.32	0.128464	1.09313	0.86502	0.0629738	2	0	0	nagA	N-acetylglucosamine-6-phosphate deacetylase	15.9338	15.7812	16.0204	14.7956	18.56	16.1986	17.2511	-0.789533	0.578531	0.44198	0.354598	0	0	0	0	0		40465	nagA	N-acetylglucosamine-6-phosphate deacetylase	19.34	18.21	16.9374	15.9338	15.7812	16.0204	2.25066	4.75902	0.0320726	1.49387	1	1	1	nagA	N-acetylglucosamine-6-phosphate deacetylase	17.932	17.85	18.32	14.7956	18.56	16.1986	17.2511	1.33267	2.51868	0.22042	0.65675	1	0	0	nagA	N-acetylglucosamine-6-phosphate deacetylase	18.5	19.08	18.93	19.08	17.932	17.85	18.32	0.863497	1.81944	0.00799433	2.09722	2	0	0	nagA	N-acetylglucosamine-6-phosphate deacetylase	18.5	19.08	18.93	19.08	19.34	18.21	16.9374	0.735033	1.66444	0.277134	0.557311	2	0	0	nagA	N-acetylglucosamine-6-phosphate deacetylase	18.92	15.4803	15.2461	14.7956	18.56	16.1986	17.2511	-0.152541	0.899665	0.915714	0.0382399	0	0	0	nagA	N-acetylglucosamine-6-phosphate deacetylase	18.92	15.4803	15.2461	15.9338	15.7812	16.0204	0.636992	1.55508	0.620708	0.207113	0	0	0	nagA	N-acetylglucosamine-6-phosphate deacetylase	17.932	17.85	18.32	18.92	15.4803	15.2461	1.48521	2.79958	0.282262	0.549347	1	0	0	nagA	N-acetylglucosamine-6-phosphate deacetylase
P0AF12;C4ZRQ2;B1XD29	5-methylthioadenosine/S-adenosylhomocysteine nucleosidase	mtnN	sp|P0AF12|MTNN_ECOLI 5-methylthioadenosine/S-adenosylhomocysteine nucleosidase OS=Escherichia coli (strain K12) OX=83333 GN=mtnN PE=1 SV=1;sp|C4ZRQ2|MTNN_ECOBW 5-methylthioadenosine/S-adenosylhomocysteine nucleosidase OS=Escherichia coli (strain K12 / MC	6	46.1	24.354	2268700	401160	748170	957630							80109	5105400	2370800	3932500	2701900	4752000	2753000	3073200	1759700	680850	919920	1260000	889970	423970	440880	498710	374590			373870					182880			158070	13821	3	0	0	0	0	0	1	0	0	0	2	6	2	4	1	6	2	5	4	2	1	4	1	0	0	0	0	0	1	0	0	0	0	0	3	1	5	0	0	0	0	4774200	3894100	3380700	2707400							1476200	3436500	3137800	3466600	3909700	5610900	4289000	4187700	2217700	10489000	6553300	5981900	3753900	2879000	3857300	4117000	2766200			2768600					1895900			1600500	400600	22.1868	21.8929	21.6889	21.3685							20.4935	21.7125	21.5813	21.7251	21.8986	22.4198	22.0322	21.9977	21.0806	23.3224	22.6438	22.5122	21.84	21.4571	21.8792	21.9732	21.3995			21.4007					20.8545			20.6101	18.6118	mtnN	1334930	852900				80109	3738100	3317200	3752500	2416450	800385	1074985	432425	436650		373870		182880		85945.5	mtnN	1.5	0	0	0.5	1	1	4	2.5	4	4.5	1.5	2.5	0	0	0.5	0	1.5	3	0	0	mtnN	22.0398	21.5287				20.4935	21.6469	21.8119	22.226	21.5392	22.9831	22.1761	21.6681	21.6863		21.4007		20.8545		19.6109	mtnN	2	1	4	3	2	2	1	0	1	1	1	1	mtnN	22.04	21.53	18.3599	16.2438	16.0875	20.49	21.65	21.81	22.23	21.54	22.98	22.18	21.67	21.69	16.53	21.4	15.7723	20.85	17.3614	19.61	mtnN	22.04	21.53	18.3599	22.98	22.18	21.67	-1.63335	0.322339	0.249247	0.603371	2	0	0	mtnN	5-methylthioadenosine/S-adenosylhomocysteine nucleosidase	16.2438	16.0875	20.49	15.7723	20.85	17.3614	19.61	-0.791337	0.577808	0.679398	0.167876	1	7	0	0	0	80109	134413	mtnN	5-methylthioadenosine/S-adenosylhomocysteine nucleosidase	22.04	21.53	18.3599	16.2438	16.0875	20.49	3.03623	8.20343	0.175227	0.7564	1	0	0	mtnN	5-methylthioadenosine/S-adenosylhomocysteine nucleosidase	22.98	22.18	21.67	15.7723	20.85	17.3614	19.61	3.87824	14.7051	0.0375291	1.42563	2	1	1	mtnN	5-methylthioadenosine/S-adenosylhomocysteine nucleosidase	21.65	21.81	22.23	21.54	22.98	22.18	21.67	-0.469167	0.722382	0.255879	0.591965	2	0	0	mtnN	5-methylthioadenosine/S-adenosylhomocysteine nucleosidase	21.65	21.81	22.23	21.54	22.04	21.53	18.3599	1.16418	2.24106	0.288038	0.540551	2	0	0	mtnN	5-methylthioadenosine/S-adenosylhomocysteine nucleosidase	21.69	16.53	21.4	15.7723	20.85	17.3614	19.61	1.47491	2.77966	0.481387	0.317506	2	0	0	mtnN	5-methylthioadenosine/S-adenosylhomocysteine nucleosidase	21.69	16.53	21.4	16.2438	16.0875	20.49	2.26624	4.81069	0.362991	0.440104	1	0	0	mtnN	5-methylthioadenosine/S-adenosylhomocysteine nucleosidase	22.98	22.18	21.67	21.69	16.53	21.4	2.40333	5.29024	0.234093	0.630612	2	0	0	mtnN	5-methylthioadenosine/S-adenosylhomocysteine nucleosidase
P37095;C4ZX98;B1XAZ8	Peptidase B	pepB	sp|P37095|PEPB_ECOLI Peptidase B OS=Escherichia coli (strain K12) OX=83333 GN=pepB PE=1 SV=2;sp|C4ZX98|PEPB_ECOBW Peptidase B OS=Escherichia coli (strain K12 / MC4100 / BW2952) OX=595496 GN=pepB PE=3 SV=1;sp|B1XAZ8|PEPB_ECODH Peptidase B OS=Escherichia col	26	64.4	46.18	4054200	2016100	3445500	3717900	58083	310590	84338	407560	376430	57663	6207.9	22548000	18189000	19055000	9984900	12063000	9009700	11576000	7088800	1072600	1371700	2695600	1798300	2496600	1633900	1376900	1053800	1887800	1058800	989540	698690	851290	880360	667000	527640	805270	305460	1077100	555940	17	20	22	15	1	2	0	3	4	0	0	33	27	33	38	26	31	24	31	10	20	23	21	11	17	0	1	16	8	14	7	9	7	5	6	7	3	5	2	8	3	23713000	24541000	31384000	36276000	8719800	5650400	6916100	8344100	8816300	6128300	8650300	46132000	49693000	39593000	46733000	46099000	47446000	47549000	48305000	17630000	21851000	30679000	27257000	23702000	22886000	18382000	22093000	15906000	16325000	16025000	13322000	12430000	14680000	13231000	15783000	12123000	11555000	12156000	10585000	24.4992	24.5487	24.9035	25.1125	23.0559	22.4299	22.7215	22.9923	23.0717	22.5471	23.0443	25.4593	25.5665	25.2387	25.4779	25.4582	25.4998	25.5029	25.5257	24.0715	24.3812	24.8707	24.7001	24.4985	24.448	24.1318	24.3971	23.9231	23.9606	23.9338	23.6673	23.5673	23.8073	23.6574	23.9119	23.5312	23.462	23.5352	23.3355	pepB	3035150	3581700	58083	197464	391995	31935.5	20368500	14519950	10536350	9332400	1222150	2246950	2065250	1215350	1473300	844115	865825	597320	555365	816520	pepB	18.5	18.5	1	1	0	0	30	35.5	28.5	27.5	15	22	14	0.5	12	10.5	5.5	5	3.5	5.5	pepB	24.5239	25.008	23.0559	22.5757	23.032	22.7957	25.5129	25.3583	25.479	25.5143	24.2264	24.7854	24.4732	24.2644	23.9418	23.8006	23.6873	23.7846	23.4966	23.4353	pepB	3	3	4	3	3	4	1	1	1	1	1	1	pepB	24.52	25.01	23.06	22.58	23.03	22.8	25.51	25.36	25.48	25.51	24.23	24.79	24.47	24.26	23.94	23.8	23.69	23.78	23.5	23.44	pepB	24.52	25.01	23.06	24.23	24.79	24.47	-0.3	0.812252	0.647431	0.188806	2	0	0	pepB	Peptidase B	22.58	23.03	22.8	23.69	23.78	23.5	23.44	-0.799167	0.574681	0.00259697	2.58553	2	20.5	0	0	0	207131	708758	pepB	Peptidase B	24.52	25.01	23.06	22.58	23.03	22.8	1.39333	2.62685	0.0809074	1.09201	2	0	0	pepB	Peptidase B	24.23	24.79	24.47	23.69	23.78	23.5	23.44	0.894166	1.85854	0.00291291	2.53567	2	0	0	pepB	Peptidase B	25.51	25.36	25.48	25.51	24.23	24.79	24.47	0.968334	1.95658	0.00103834	2.98366	2	0	0	pepB	Peptidase B	25.51	25.36	25.48	25.51	24.52	25.01	23.06	1.26833	2.40883	0.0495026	1.30537	2	1	1	pepB	Peptidase B	24.26	23.94	23.8	23.69	23.78	23.5	23.44	0.3975	1.31722	0.0433403	1.36311	2	0	0	pepB	Peptidase B	24.26	23.94	23.8	22.58	23.03	22.8	1.19667	2.29209	0.00313425	2.50387	2	1	1	pepB	Peptidase B	24.23	24.79	24.47	24.26	23.94	23.8	0.496667	1.41095	0.0789144	1.10284	2	0	0	pepB	Peptidase B
P22259;C4ZUQ8;B1X750	Phosphoenolpyruvate carboxykinase [ATP]	pckA	sp|P22259|PCKA_ECOLI Phosphoenolpyruvate carboxykinase (ATP) OS=Escherichia coli (strain K12) OX=83333 GN=pckA PE=1 SV=2;sp|C4ZUQ8|PCKA_ECOBW Phosphoenolpyruvate carboxykinase (ATP) OS=Escherichia coli (strain K12 / MC4100 / BW2952) OX=595496 GN=pckA PE=3	23	52.6	59.643	3108600	1334300	2218900	2666300	31784	84627	151930	497930	505290	143330	63590	16458000	13334000	15213000	6494900	10971000	6246600	8987600	5522000	593340	823990	1652700	1221000	1250300	787630	1049500	674920	782070	777740	2653500	1861000	514870	632230	233460	213580	629990	673920	1501400	767650	11	10	10	14	0	1	4	10	4	0	0	34	32	26	34	33	28	27	21	2	7	12	13	8	2	0	0	9	10	8	4	7	9	1	1	2	2	2	2	8	7	12451000	17407000	17789000	18954000	16477000	4463700	8005100	8814900	6691800	5792400	7512100	28287000	38882000	33455000	23930000	31144000	27895000	33737000	31427000	14557000	17342000	20903000	19437000	20088000	14275000	12292000	11564000	8606300	8226400	21958000	17015000	8930700	10145000	5914400	19145000	9655500	15747000	14481000	15316000	23.5698	24.0532	24.0845	24.176	23.974	22.0898	22.9325	23.0715	22.674	22.4657	22.8408	24.7536	25.2126	24.9957	24.5123	24.8925	24.7335	25.0078	24.9055	23.7952	24.0478	24.3172	24.2123	24.2598	23.767	23.5512	23.4631	23.037	22.9718	24.3882	24.0203	23.0903	23.2743	22.4958	24.1905	23.2029	23.9086	23.7877	23.8685	pckA	2221450	2442600	31784	118278	501610	103460	14896000	10853950	8608800	7254800	708665	1436850	1018965	862210	779905	2257250	573550	223520	651955	1134525	pckA	10.5	12	0	2.5	0	0	33	30	30.5	24	4.5	12.5	5	0	9.5	6	1	2	2	7.5	pckA	23.8115	24.1302	23.974	22.5111	22.8727	22.6533	24.9831	24.754	24.813	24.9567	23.9215	24.2648	24.0134	23.5072	23.0044	24.2043	23.1823	23.3431	23.5557	23.8281	pckA	3	3	4	3	3	4	1	1	1	1	1	1	pckA	23.81	24.13	23.97	22.51	22.87	22.65	24.98	24.75	24.81	24.96	23.92	24.26	24.01	23.51	23	24.2	23.18	23.34	23.56	23.83	pckA	23.81	24.13	23.97	23.92	24.26	24.01	-0.0933342	0.937354	0.53422	0.27228	2	0	0	pckA	Phosphoenolpyruvate carboxykinase [ATP]	22.51	22.87	22.65	23.18	23.34	23.56	23.83	-0.800833	0.574018	0.00809188	2.09195	2	15	0	0	0	241116	645888	pckA	Phosphoenolpyruvate carboxykinase [ATP]	23.81	24.13	23.97	22.51	22.87	22.65	1.29333	2.45094	0.000756548	3.12116	2	1	1	pckA	Phosphoenolpyruvate carboxykinase [ATP]	23.92	24.26	24.01	23.18	23.34	23.56	23.83	0.585834	1.50091	0.0259988	1.58505	2	0	0	pckA	Phosphoenolpyruvate carboxykinase [ATP]	24.98	24.75	24.81	24.96	23.92	24.26	24.01	0.811666	1.75524	0.000662828	3.1786	2	0	0	pckA	Phosphoenolpyruvate carboxykinase [ATP]	24.98	24.75	24.81	24.96	23.81	24.13	23.97	0.905	1.87254	0.000303468	3.51789	2	0	0	pckA	Phosphoenolpyruvate carboxykinase [ATP]	23.51	23	24.2	23.18	23.34	23.56	23.83	0.0925004	1.06622	0.793707	0.10034	2	0	0	pckA	Phosphoenolpyruvate carboxykinase [ATP]	23.51	23	24.2	22.51	22.87	22.65	0.893333	1.85746	0.0696947	1.1568	2	0	0	pckA	Phosphoenolpyruvate carboxykinase [ATP]	23.92	24.26	24.01	23.51	23	24.2	0.493333	1.40769	0.244925	0.610967	2	0	0	pckA	Phosphoenolpyruvate carboxykinase [ATP]
P0ABS1	RNA polymerase-binding transcription factor DksA	dksA	sp|P0ABS1|DKSA_ECOLI RNA polymerase-binding transcription factor DksA OS=Escherichia coli (strain K12) OX=83333 GN=dksA PE=1 SV=1	9	75.5	17.528	10250000	4111600	6245000	9868600		572010	701590	928040	744280		17300	33504000	23523000	40247000	29772000	28484000	30197000	11562000	14248000	203460	518380	5282000	4765500	1169100	711690	1987100	2151400	717890	330350	3635600	3581400	736150	758380	817740	331850	1025700	1001300	1482900	1034600	15	18	19	11	0	9	2	10	6	0	0	18	17	14	20	26	21	9	14	0	0	9	15	3	2	0	0	8	16	3	2	13	15	3	1	4	0	8	7	3	5	13854000	13808000	14814000	22708000		2720300	4099100	7600900	3579900		489550	21030000	15687000	22686000	27642000	31593000	37400000	12925000	16545000	2144500	2580000	16317000	19720000	5582700	4380100	6887800	8127100	2401800	1796200	9293400	10555000	2973900	2227200	3325600	2185400	5388200	5256500	5352600	3847000	23.7238	23.719	23.8205	24.4367		21.3753	21.9669	22.8577	21.7715		18.9011	24.3259	23.9031	24.4353	24.7204	24.9131	25.1565	23.6237	23.9799	21.0322	21.2989	23.9599	24.2332	22.4125	22.0625	22.7156	22.9543	21.1957	20.7765	23.1478	23.3314	21.5039	21.0868	21.6652	21.0595	22.3614	22.3257	22.3518	21.8753	dksA	7180800	8056800		636800	836160	17300	28513500	35009500	29340500	12905000	360920	5023750	940395	2069250	524120	3608500	747265	574795	1013500	1258750	dksA	16.5	15	0	5.5	0	0	17.5	17	23.5	11.5	0	12	2.5	0	12	2.5	2	2	7.5	4	dksA	23.7214	24.1286		21.6711	22.3146	18.9011	24.1145	24.5778	25.0348	23.8018	21.1656	24.0965	22.2375	22.835	20.9861	23.2396	21.2954	21.3623	22.3435	22.1136	dksA	2	3	4	3	3	4	1	1	1	1	1	1	dksA	23.72	24.13	18.9356	21.67	22.31	18.9	24.11	24.58	25.03	23.8	21.17	24.1	22.24	22.83	20.99	23.24	21.3	21.36	22.34	22.11	dksA	23.72	24.13	18.9356	21.17	24.1	22.24	-0.241479	0.845878	0.903702	0.0439745	2	0	0	dksA	RNA polymerase-binding transcription factor DksA	21.67	22.31	18.9	21.3	21.36	22.34	22.11	-0.8175	0.567424	0.419207	0.377571	2	21	0	0	0	496753	898578	dksA	RNA polymerase-binding transcription factor DksA	23.72	24.13	18.9356	21.67	22.31	18.9	1.30186	2.46546	0.544548	0.263963	2	0	0	dksA	RNA polymerase-binding transcription factor DksA	21.17	24.1	22.24	21.3	21.36	22.34	22.11	0.725833	1.65386	0.395252	0.403126	2	0	0	dksA	RNA polymerase-binding transcription factor DksA	24.11	24.58	25.03	23.8	21.17	24.1	22.24	1.87667	3.67226	0.0620985	1.20692	2	0	0	dksA	RNA polymerase-binding transcription factor DksA	24.11	24.58	25.03	23.8	23.72	24.13	18.9356	2.11815	4.34135	0.198898	0.701369	2	0	0	dksA	RNA polymerase-binding transcription factor DksA	22.83	20.99	23.24	21.3	21.36	22.34	22.11	0.575833	1.49054	0.420975	0.375744	2	0	0	dksA	RNA polymerase-binding transcription factor DksA	22.83	20.99	23.24	21.67	22.31	18.9	1.39333	2.62685	0.328966	0.482848	2	0	0	dksA	RNA polymerase-binding transcription factor DksA	21.17	24.1	22.24	22.83	20.99	23.24	0.15	1.10957	0.898181	0.0466363	2	0	0	dksA	RNA polymerase-binding transcription factor DksA
P0AAT4	Miniconductance mechanosensitive channel YbdG	ybdG	sp|P0AAT4|YBDG_ECOLI Miniconductance mechanosensitive channel YbdG OS=Escherichia coli (strain K12) OX=83333 GN=ybdG PE=1 SV=1	9	24.3	46.602	62178	4111.9	113690	170320			14534	72348	63343	7175.5		1165500	728150	925630	461160	633170	544130	775000	595700	19937	23580	58826	60501	229470	185580	184060	182400	412940	436820	167300	133590	122340	95455	52296	62467	103380	241810	348460	184920	1	0	0	1	0	0	0	3	2	0	0	5	10	5	2	9	4	7	7	0	0	5	1	1	0	0	0	2	3	9	6	2	1	1	0	1	2	4	7	6	7	1059400	612190	810940	1025100			820360	1049000	1076100	743500		972230	1317500	953110	1928100	1253300	1600400	1755900	2103300	534280	1017800	881690	1138600	2166100	2447700	766760	2175600	2116800	1810300	1463800	1321400	1326100	993480	1148500	1943800	1306300	2395700	1596900	2068000	20.0148	19.2236	19.6292	19.9673			19.6459	20.0006	20.0374	19.504		19.8909	20.3294	19.8623	20.8787	20.2573	20.61	20.7438	21.0042	19.0272	19.957	19.7499	20.1188	21.0467	21.223	19.5484	21.053	21.0135	20.7878	20.4813	20.3336	20.3388	19.9221	20.1313	20.8904	20.3171	21.192	20.6068	20.9798	ybdG	33144.9	142005		14534	67845.5	7175.5	946825	693395	588650	685350	21758.5	59663.5	207525	183230	424880	150445	108898	57381.5	172595	266690	ybdG	0.5	0.5	0	0	0	0	7.5	3.5	6.5	7	0	3	0.5	0	2.5	7.5	0.5	1.5	5.5	6.5	ybdG	19.6192	19.7983		19.6459	20.019	19.504	20.1102	20.3705	20.4337	20.874	19.4921	19.9344	21.1348	20.3007	20.9006	20.4075	20.1304	20.5109	20.7545	20.7933	ybdG	2	3	4	3	3	4	1	1	1	1	1	1	ybdG	19.62	19.8	18.3367	19.65	20.02	19.5	20.11	20.37	20.43	20.87	19.49	19.93	21.13	20.3	20.9	20.41	20.13	20.51	20.75	20.79	ybdG	19.62	19.8	18.3367	19.49	19.93	21.13	-0.931106	0.524456	0.238494	0.622523	2	0	0	ybdG	Miniconductance mechanosensitive channel YbdG	19.65	20.02	19.5	20.13	20.51	20.75	20.79	-0.821667	0.565788	0.0137495	1.86171	2	14	0	0	0	29851.7	151391	ybdG	Miniconductance mechanosensitive channel YbdG	19.62	19.8	18.3367	19.65	20.02	19.5	-0.471106	0.721411	0.387204	0.41206	2	0	0	ybdG	Miniconductance mechanosensitive channel YbdG	19.49	19.93	21.13	20.13	20.51	20.75	20.79	-0.361667	0.778265	0.455705	0.341316	2	0	0	ybdG	Miniconductance mechanosensitive channel YbdG	20.11	20.37	20.43	20.87	19.49	19.93	21.13	0.261668	1.19886	0.586565	0.231684	2	0	0	ybdG	Miniconductance mechanosensitive channel YbdG	20.11	20.37	20.43	20.87	19.62	19.8	18.3367	1.19277	2.28592	0.0386726	1.4126	2	1	1	ybdG	Miniconductance mechanosensitive channel YbdG	20.3	20.9	20.41	20.13	20.51	20.75	20.79	-0.00833384	0.99424	0.973257	0.0117723	2	0	0	ybdG	Miniconductance mechanosensitive channel YbdG	20.3	20.9	20.41	19.65	20.02	19.5	0.813333	1.75727	0.0277747	1.55635	2	0	0	ybdG	Miniconductance mechanosensitive channel YbdG	19.49	19.93	21.13	20.3	20.9	20.41	-0.353333	0.782774	0.53681	0.270179	2	0	0	ybdG	Miniconductance mechanosensitive channel YbdG
P31119;C4ZZY9;B1XDP2	Bifunctional protein Aas;2-acylglycerophosphoethanolamine acyltransferase;Acyl-[acyl-carrier-protein] synthetase	aas	sp|P31119|AAS_ECOLI Bifunctional protein Aas OS=Escherichia coli (strain K12) OX=83333 GN=aas PE=1 SV=2;sp|C4ZZY9|AAS_ECOBW Bifunctional protein Aas OS=Escherichia coli (strain K12 / MC4100 / BW2952) OX=595496 GN=aas PE=3 SV=1;sp|B1XDP2|AAS_ECODH Bifunctio	7	9.2	80.699	705730	7218.5	4798.4	10013					1953.9			1229000	78780	29349	31888	30672	44218	5155.5	13319		786.53	2971.5	1405.8		13058		1968.5	6041.6		6744.1		5219.8	4373.8	4774.2	4727	3655.8	3473.5		8237	1	0	2	0	0	0	0	0	0	0	0	3	6	0	1	1	0	0	0	0	0	0	0	0	0	0	0	0	0	0	0	0	0	0	0	0	0	0	0	0	0	576300	1442700	685580	951350					746300			634980	697480	452490	791910	293530	1049900	398380	834460		500100	543170	768270		984080		433590	761620											1103300	19.1365	20.4603	19.387	19.8596					19.5094			19.2764	19.4118	18.7875	19.595	18.1631	20.0018	18.6038	19.6705		18.9319	19.051	19.5513		19.9084		18.726	19.5387											20.0734	aas	356474	7405.7			1953.9		653890	30618.5	37445	9237.25	786.53	2188.65	13058	1968.5	6041.6	6744.1	4796.8	4750.6	3564.65	8237	aas	0.5	1	0	0	0	0	4.5	0.5	0.5	0	0	0	0	0	0	0	0	0	0	0	aas	19.7984	19.6233			19.5094		19.3441	19.1913	19.0825	19.1371	18.9319	19.3011	19.9084	18.726	19.5387					20.0734	aas	2	1	4	3	2	1	1	0	1	1	1	0	aas	19.8	19.62	17.0082	14.7204	19.51	16.151	19.34	19.19	19.08	19.14	18.93	19.3	19.91	18.73	19.54	17.7068	17.943	16.6002	15.8499	20.07	aas	19.8	19.62	17.0082	18.93	19.3	19.91	-0.570611	0.673332	0.579024	0.237303	2	0	0	aas	Bifunctional protein Aas;2-acylglycerophosphoethanolamine acyltransferase;Acyl-[acyl-carrier-protein] synthetase	14.7204	19.51	16.151	17.943	16.6002	15.8499	20.07	-0.82199	0.565661	0.632532	0.198918	0	0	0	0	0	1953.9	5337.26	aas	Bifunctional protein Aas;2-acylglycerophosphoethanolamine acyltransferase;Acyl-[acyl-carrier-protein] synthetase	19.8	19.62	17.0082	14.7204	19.51	16.151	2.01559	4.04347	0.296909	0.527377	1	0	0	aas	Bifunctional protein Aas;2-acylglycerophosphoethanolamine acyltransferase;Acyl-[acyl-carrier-protein] synthetase	18.93	19.3	19.91	17.943	16.6002	15.8499	20.07	1.76421	3.39689	0.176326	0.753684	1	0	0	aas	Bifunctional protein Aas;2-acylglycerophosphoethanolamine acyltransferase;Acyl-[acyl-carrier-protein] synthetase	19.34	19.19	19.08	19.14	18.93	19.3	19.91	-0.1925	0.875088	0.472606	0.325501	2	0	0	aas	Bifunctional protein Aas;2-acylglycerophosphoethanolamine acyltransferase;Acyl-[acyl-carrier-protein] synthetase	19.34	19.19	19.08	19.14	19.8	19.62	17.0082	0.378111	1.29964	0.638903	0.194565	2	0	0	aas	Bifunctional protein Aas;2-acylglycerophosphoethanolamine acyltransferase;Acyl-[acyl-carrier-protein] synthetase	18.73	19.54	17.7068	17.943	16.6002	15.8499	20.07	1.04315	2.06072	0.417759	0.379074	1	0	0	aas	Bifunctional protein Aas;2-acylglycerophosphoethanolamine acyltransferase;Acyl-[acyl-carrier-protein] synthetase	18.73	19.54	17.7068	14.7204	19.51	16.151	1.86514	3.64303	0.285815	0.543914	1	0	0	aas	Bifunctional protein Aas;2-acylglycerophosphoethanolamine acyltransferase;Acyl-[acyl-carrier-protein] synthetase	18.93	19.3	19.91	18.73	19.54	17.7068	0.721066	1.6484	0.297436	0.526607	2	0	0	aas	Bifunctional protein Aas;2-acylglycerophosphoethanolamine acyltransferase;Acyl-[acyl-carrier-protein] synthetase
P12758	Uridine phosphorylase	udp	sp|P12758|UDP_ECOLI Uridine phosphorylase OS=Escherichia coli (strain K12) OX=83333 GN=udp PE=1 SV=3	13	75.1	27.159	4310500	1371600	2093200	2407600	354380	413790	351150	309710	70579		117890	41984000	22540000	24678000	15896000	10052000	7009400	10140000	6187400	3818400	4646800	2787300	1403700	2371600	1381900	1950000	731530	801730	679650	7623000	3099000	809650	1522300	981960	555170	304820	160900	3124600	1863400	15	7	9	6	5	0	3	0	3	0	1	60	14	51	33	15	18	11	17	19	20	9	15	3	1	5	2	13	6	6	5	13	15	7	7	6	8	1	3	10	17	8586100	7960400	10435000	13108000	11262000	3333800	5181800	3088500	6008500		6142100	37069000	30595000	30921000	48079000	17294000	22826000	19051000	19618000	28351000	29638000	13035000	13113000	9540200	9682400	7628500	10152000	6506100	7519900	26076000	21761000	7827100	8772000	6639600	10233000	5857700	7391600	13036000	10466000	23.0336	22.9244	23.3149	23.6439	23.425	21.6687	22.305	21.5585	22.5186		22.5503	25.1437	24.8668	24.8821	25.5189	24.0438	24.4442	24.1834	24.2257	24.7569	24.8209	23.6359	23.6445	23.1856	23.2069	22.863	23.2753	22.6334	22.8423	24.6362	24.3752	22.9	23.0645	22.6627	23.2867	22.4819	22.8175	23.636	23.3192	udp	2841050	2250400	354380	382470	190144	117890	32262000	20287000	8530700	8163700	4232600	2095500	1876750	1340765	740690	5361000	1165975	768565	232860	2494000	udp	11	7.5	5	1.5	0.5	0.5	37	42	16.5	14	19.5	12	2	3.5	9.5	5.5	7	7	2	13.5	udp	22.979	23.4794	23.425	21.9869	22.0385	22.5503	25.0053	25.2005	24.244	24.2045	24.7889	23.6402	23.1963	23.0691	22.7378	24.5057	22.9823	22.9747	22.6497	23.4776	udp	3	3	4	3	3	4	1	1	1	1	1	1	udp	22.98	23.48	23.42	21.99	22.04	22.55	25.01	25.2	24.24	24.2	24.79	23.64	23.2	23.07	22.74	24.51	22.98	22.97	22.65	23.48	udp	22.98	23.48	23.42	24.79	23.64	23.2	-0.583334	0.66742	0.307754	0.511797	2	0	0	udp	Uridine phosphorylase	21.99	22.04	22.55	22.98	22.97	22.65	23.48	-0.826666	0.563831	0.0219696	1.65818	2	32	0	0	0	230168	1165350	udp	Uridine phosphorylase	22.98	23.48	23.42	21.99	22.04	22.55	1.1	2.14355	0.00993139	2.00299	2	1	1	udp	Uridine phosphorylase	24.79	23.64	23.2	22.98	22.97	22.65	23.48	0.856668	1.81085	0.112463	0.948989	2	0	0	udp	Uridine phosphorylase	25.01	25.2	24.24	24.2	24.79	23.64	23.2	0.785833	1.72409	0.177439	0.750951	2	0	0	udp	Uridine phosphorylase	25.01	25.2	24.24	24.2	22.98	23.48	23.42	1.36917	2.58321	0.00926227	2.03328	2	1	1	udp	Uridine phosphorylase	23.07	22.74	24.51	22.98	22.97	22.65	23.48	0.42	1.33793	0.437358	0.359163	2	0	0	udp	Uridine phosphorylase	23.07	22.74	24.51	21.99	22.04	22.55	1.24667	2.37293	0.0948437	1.02299	2	0	0	udp	Uridine phosphorylase	24.79	23.64	23.2	23.07	22.74	24.51	0.436667	1.35347	0.577485	0.238459	2	0	0	udp	Uridine phosphorylase
P0A9V1	Lipopolysaccharide export system ATP-binding protein LptB	lptB	sp|P0A9V1|LPTB_ECOLI Lipopolysaccharide export system ATP-binding protein LptB OS=Escherichia coli (strain K12) OX=83333 GN=lptB PE=1 SV=2	14	64.7	26.8	3287100	1321500	2836700	2609300	44705	1997400	1370400	2440400	1568400	738330	335930	9649600	7922100	8168700	2505100	4732600	2524900	4004400	1768300	1207300	1234300	1955200	1121000	1956100	1589300	2513400	2073500	3787600	1943900	4814200	2621800	3751500	3318400	2452700	2504300	3226500	2364100	5881800	3742000	8	6	6	5	0	4	7	8	6	6	5	11	11	9	5	6	6	5	7	5	10	7	6	5	10	1	2	9	9	9	9	11	6	7	5	6	8	5	13	8	10	7185400	10724000	14307000	17074000	6795800	10481000	15333000	20935000	25654000	11606000	9523900	9881300	13501000	10621000	7148500	11218000	7686200	11518000	8861200	15850000	21554000	13614000	10035000	14280000	9596600	18609000	15637000	17752000	10409000	24203000	25874000	22030000	25926000	25493000	21588000	27792000	23647000	35567000	28500000	22.7766	23.3543	23.7702	24.0253	22.6962	23.3213	23.8701	24.3194	24.6127	23.4684	23.1831	23.2363	23.6866	23.3404	22.7692	23.4193	22.8738	23.4574	23.0791	23.918	24.3615	23.6986	23.2585	23.7675	23.1941	24.1495	23.8985	24.0815	23.3113	24.5287	24.625	24.393	24.6279	24.6036	24.3637	24.7282	24.4952	25.084	24.7645	lptB	2304300	2723000	44705	1683900	2004400	537130	8785850	5336900	3628750	2886350	1220800	1538100	1772700	2293450	2865750	3718000	3534950	2478500	2795300	4811900	lptB	7	5.5	0	5.5	5.5	5.5	11	7	6	6	7.5	6.5	7.5	1.5	9	9	6	7	9	9	lptB	23.0655	23.8978	22.6962	23.5957	24.466	23.3257	23.4614	23.0548	23.1466	23.2682	24.1397	23.4786	23.4808	24.024	23.6964	24.5768	24.5104	24.4837	24.6117	24.9242	lptB	3	3	4	3	3	4	1	1	1	1	1	1	lptB	23.07	23.9	22.7	23.6	24.47	23.33	23.46	23.05	23.15	23.27	24.14	23.48	23.48	24.02	23.7	24.58	24.51	24.48	24.61	24.92	lptB	23.07	23.9	22.7	24.14	23.48	23.48	-0.476666	0.718636	0.317243	0.498608	2	0	0	lptB	Lipopolysaccharide export system ATP-binding protein LptB	23.6	24.47	23.33	24.51	24.48	24.61	24.92	-0.83	0.562529	0.0445972	1.35069	2	47.5	0	0	0	1.40848e+06	3.40516e+06	lptB	Lipopolysaccharide export system ATP-binding protein LptB	23.07	23.9	22.7	23.6	24.47	23.33	-0.576667	0.670511	0.308035	0.5114	2	0	0	lptB	Lipopolysaccharide export system ATP-binding protein LptB	24.14	23.48	23.48	24.51	24.48	24.61	24.92	-0.930001	0.524858	0.00814666	2.08902	2	0	0	lptB	Lipopolysaccharide export system ATP-binding protein LptB	23.46	23.05	23.15	23.27	24.14	23.48	23.48	-0.4675	0.723217	0.0781374	1.10714	2	0	0	lptB	Lipopolysaccharide export system ATP-binding protein LptB	23.46	23.05	23.15	23.27	23.07	23.9	22.7	0.00916624	1.00637	0.977886	0.00971187	2	0	0	lptB	Lipopolysaccharide export system ATP-binding protein LptB	24.02	23.7	24.58	24.51	24.48	24.61	24.92	-0.53	0.692555	0.0836583	1.07749	2	0	0	lptB	Lipopolysaccharide export system ATP-binding protein LptB	24.02	23.7	24.58	23.6	24.47	23.33	0.300001	1.23114	0.523311	0.28124	2	0	0	lptB	Lipopolysaccharide export system ATP-binding protein LptB	24.14	23.48	23.48	24.02	23.7	24.58	-0.400001	0.757858	0.302694	0.518996	2	0	0	lptB	Lipopolysaccharide export system ATP-binding protein LptB
P30177	Uncharacterized protein YbiB	ybiB	sp|P30177|YBIB_ECOLI Uncharacterized protein YbiB OS=Escherichia coli (strain K12) OX=83333 GN=ybiB PE=1 SV=1	6	26.9	35.048	305610	30988							23928			919800	794480	598220	278880	798380	620820	394800	104390			21532	26425			65961		62652	99494	62281	57860						39765	70613		0	0	0	0	0	0	0	0	0	0	0	1	2	0	1	1	1	3	0	0	0	0	0	0	0	0	0	0	0	0	1	0	0	0	0	0	0	0	0	0	0	474870	536780							1656600			266290	509500	530180	918130	1284300	733170	511370	590120			469810	530210			336580		2477800	4934500	627910	716160						2513300	698800		18.8572	19.034							20.6598			18.0226	18.9587	19.0161	19.8083	20.2926	19.4838	18.964	19.1706			18.8417	19.0162			18.3606		21.2406	22.2345	19.2602	19.4499						21.2612	19.4145		ybiB	168299				23928		857140	438550	709600	249595		23978.5		65961	81073	60070.5			39765	70613	ybiB	0	0	0	0	0	0	1.5	0.5	1	1.5	0	0	0	0	0	0.5	0	0	0	0	ybiB	18.9456				20.6598		18.4907	19.4122	19.8882	19.0673		18.929		18.3606	21.7376	19.3551			21.2612	19.4145	ybiB	1	1	4	1	3	2	0	0	1	0	1	1	ybiB	18.95	15.1389	18.0079	15.6152	20.66	16.9184	18.49	19.41	19.89	19.07	16.0974	18.93	17.7022	18.36	21.74	19.36	15.9711	17.6066	21.26	19.41	ybiB	18.95	15.1389	18.0079	16.0974	18.93	17.7022	-0.210926	0.863982	0.88827	0.0514552	0	0	0	ybiB	Uncharacterized protein YbiB	15.6152	20.66	16.9184	15.9711	17.6066	21.26	19.41	-0.830708	0.562253	0.672223	0.172486	1	0	0	0	0	23928	55189	ybiB	Uncharacterized protein YbiB	18.95	15.1389	18.0079	15.6152	20.66	16.9184	-0.365609	0.776141	0.856578	0.0672333	0	0	0	ybiB	Uncharacterized protein YbiB	16.0974	18.93	17.7022	15.9711	17.6066	21.26	19.41	-0.985391	0.505089	0.54398	0.264417	1	0	0	ybiB	Uncharacterized protein YbiB	18.49	19.41	19.89	19.07	16.0974	18.93	17.7022	1.63847	3.11335	0.0864934	1.06302	1	0	0	ybiB	Uncharacterized protein YbiB	18.49	19.41	19.89	19.07	18.95	15.1389	18.0079	1.84939	3.60349	0.129612	0.887355	1	0	0	ybiB	Uncharacterized protein YbiB	18.36	21.74	19.36	15.9711	17.6066	21.26	19.41	1.25808	2.39177	0.464508	0.333007	2	0	0	ybiB	Uncharacterized protein YbiB	18.36	21.74	19.36	15.6152	20.66	16.9184	2.08879	4.2539	0.313699	0.503487	1	0	0	ybiB	Uncharacterized protein YbiB	16.0974	18.93	17.7022	18.36	21.74	19.36	-2.24347	0.211178	0.158283	0.800566	1	0	0	ybiB	Uncharacterized protein YbiB
P0AEG4	Thiol:disulfide interchange protein DsbA	dsbA	sp|P0AEG4|DSBA_ECOLI Thiol:disulfide interchange protein DsbA OS=Escherichia coli (strain K12) OX=83333 GN=dsbA PE=1 SV=1	8	39.4	23.104	1441600	611410	2168800	2089600	70913	40857		127380	92826			5125100	4064100	8103500	2747900	6927900	4340900	2157700	1730700	163030	135340	1153300	845540			135270	266240	91563	33623	193620	117770	57655		32137		246130	43717	187670		1	2	9	5	1	0	0	0	0	0	0	6	6	7	12	11	7	6	3	1	1	8	6	0	0	0	0	0	0	0	0	2	0	0	0	0	0	0	0	0	0	3588300	1968800	6841300	2511700	3597700	428320		1692900	1075400			6446500	4216500	7310500	2969000	9922800	6273500	5142100	3818700	1530900	3273800	6321200	7268000			1405500	1753200	688240	581650	2155200	984260	799140		560020		1306700	1027700	614000		21.7749	20.9089	22.7058	21.2602	21.7786	18.7083		20.6911	20.0364			22.6201	22.0076	22.8015	21.5015	23.2423	22.5808	22.2939	21.8647	20.5459	21.6425	22.5918	22.7931			20.4227	20.7416	19.3926	19.1498	21.0394	19.9087	19.6081		19.0951		20.3175	19.971	19.2279		dsbA	1026505	2129200	70913	40857	110103		4594600	5425700	5634400	1944200	149185	999420		200755	62593	155695	57655	32137	144924	187670	dsbA	1.5	7	1	0	0	0	6	9.5	9	4.5	1	7	0	0	0	0	0	0	0	0	dsbA	21.3419	21.983	21.7786	18.7083	20.3638		22.3138	22.1515	22.9116	22.0793	21.0942	22.6924		20.5821	19.2712	20.474	19.6081	19.0951	20.1442	19.2279	dsbA	3	2	4	2	3	4	1	1	1	1	1	1	dsbA	21.34	21.98	21.78	18.71	20.36	16.971	22.31	22.15	22.91	22.08	21.09	22.69	18.2285	20.58	19.27	20.47	19.61	19.1	20.14	19.23	dsbA	21.34	21.98	21.78	21.09	22.69	18.2285	1.03051	2.04275	0.478168	0.320419	2	0	0	dsbA	Thiol:disulfide interchange protein DsbA	18.71	20.36	16.971	19.61	19.1	20.14	19.23	-0.839672	0.558771	0.375712	0.425145	2	0	0	0	0	75480	105596	dsbA	Thiol:disulfide interchange protein DsbA	21.34	21.98	21.78	18.71	20.36	16.971	3.01967	8.10983	0.0387735	1.41147	2	1	1	dsbA	Thiol:disulfide interchange protein DsbA	21.09	22.69	18.2285	19.61	19.1	20.14	19.23	1.14949	2.21835	0.354217	0.45073	2	0	0	dsbA	Thiol:disulfide interchange protein DsbA	22.31	22.15	22.91	22.08	21.09	22.69	18.2285	1.69301	3.23331	0.189186	0.72311	2	0	0	dsbA	Thiol:disulfide interchange protein DsbA	22.31	22.15	22.91	22.08	21.34	21.98	21.78	0.6625	1.58282	0.0600465	1.22151	2	0	0	dsbA	Thiol:disulfide interchange protein DsbA	20.58	19.27	20.47	19.61	19.1	20.14	19.23	0.586667	1.50177	0.245953	0.609148	2	0	0	dsbA	Thiol:disulfide interchange protein DsbA	20.58	19.27	20.47	18.71	20.36	16.971	1.42634	2.68764	0.251361	0.599703	2	0	0	dsbA	Thiol:disulfide interchange protein DsbA	21.09	22.69	18.2285	20.58	19.27	20.47	0.56282	1.47715	0.702416	0.153406	2	0	0	dsbA	Thiol:disulfide interchange protein DsbA
P0CG18;P0CG19	Ribonuclease PH;Inactive ribonuclease PH	rph	sp|P0CG18|RNPH_ECOBW Ribonuclease PH OS=Escherichia coli (strain K12 / MC4100 / BW2952) OX=595496 GN=rph PE=1 SV=1;sp|P0CG19|RNPH_ECOLI Truncated inactive ribonuclease PH OS=Escherichia coli (strain K12) OX=83333 GN=rph PE=1 SV=1	6	34.9	25.352	2734100	957040	913350	1747400	90388	415070	61870	265560	203810	73026	46759	10900000	8678000	7507300	7657000	8219300	6912200	6587600	3871100	190210	423430	464070	774570	101540	284830	706370	491950	605020	332700	842990	719980	483230	357600	89119	217170	307530	439930	642980	71444	0	3	4	4	1	0	0	0	0	0	0	7	6	6	5	8	11	8	4	1	1	2	3	0	0	0	0	4	4	2	2	3	0	2	1	0	0	1	0	2	1	2653900	3546700	3571700	6629100	1229500	927060	720900	1014900	1250600	1167900	1247400	7327700	4965900	4651800	14510000	5864600	9748900	5398900	6111300	2740200	2911100	3477400	6731800	1309800	882940	2398400	2689500	1437600	1882600	3125600	2563200	1199100	4279300	1084200	2885900	1449100	1662800	2805800	1279700	21.3397	21.758	21.7682	22.6604	20.2296	19.8223	19.4594	19.9529	20.2542	20.1555	20.2505	22.8049	22.2436	22.1494	23.7905	22.4836	23.2168	22.3642	22.543	21.3858	21.4731	21.7296	22.6826	20.3209	19.752	21.1936	21.3589	20.4552	20.8443	21.5757	21.2895	20.1935	22.0289	20.0482	21.4606	20.4667	20.6652	21.42	20.2874	rph	1845570	1330375	90388	238470	234685	59892.5	9789000	7582150	7565750	5229350	306820	619320	193185	599160	468860	781485	420415	153144	373730	357212	rph	1.5	4	1	0	0	0	6.5	5.5	9.5	6	1	2.5	0	0	4	2	1.5	0	0.5	1.5	rph	21.5489	22.2143	20.2296	19.6409	20.1035	20.203	22.5243	22.97	22.8502	22.4536	21.4295	22.2061	20.0364	21.2763	20.6498	21.4326	21.1112	20.7544	20.566	20.8537	rph	3	3	4	3	3	4	1	1	1	1	1	1	rph	21.55	22.21	20.23	19.64	20.1	20.2	22.52	22.97	22.85	22.45	21.43	22.21	20.04	21.28	20.65	21.43	21.11	20.75	20.57	20.85	rph	21.55	22.21	20.23	21.43	22.21	20.04	0.103333	1.07425	0.910272	0.040829	2	0	0	rph	Ribonuclease PH;Inactive ribonuclease PH	19.64	20.1	20.2	21.11	20.75	20.57	20.85	-0.84	0.558644	0.00789466	2.10267	2	3.5	0	0	0	177682	326125	rph	Ribonuclease PH;Inactive ribonuclease PH	21.55	22.21	20.23	19.64	20.1	20.2	1.35	2.54912	0.0902306	1.04465	2	0	0	rph	Ribonuclease PH;Inactive ribonuclease PH	21.43	22.21	20.04	21.11	20.75	20.57	20.85	0.406667	1.32562	0.490984	0.308932	2	0	0	rph	Ribonuclease PH;Inactive ribonuclease PH	22.52	22.97	22.85	22.45	21.43	22.21	20.04	1.47083	2.77182	0.0445023	1.35162	2	1	1	rph	Ribonuclease PH;Inactive ribonuclease PH	22.52	22.97	22.85	22.45	21.55	22.21	20.23	1.3675	2.58023	0.0435479	1.36103	2	1	1	rph	Ribonuclease PH;Inactive ribonuclease PH	21.28	20.65	21.43	21.11	20.75	20.57	20.85	0.3	1.23114	0.267163	0.573224	2	0	0	rph	Ribonuclease PH;Inactive ribonuclease PH	21.28	20.65	21.43	19.64	20.1	20.2	1.14	2.20381	0.0180139	1.74439	2	1	1	rph	Ribonuclease PH;Inactive ribonuclease PH	21.43	22.21	20.04	21.28	20.65	21.43	0.106667	1.07674	0.882631	0.054221	2	0	0	rph	Ribonuclease PH;Inactive ribonuclease PH
P45577;C4ZZI8;B1XH99	RNA chaperone ProQ	proQ	sp|P45577|PROQ_ECOLI RNA chaperone ProQ OS=Escherichia coli (strain K12) OX=83333 GN=proQ PE=1 SV=2;sp|C4ZZI8|PROQ_ECOBW RNA chaperone ProQ OS=Escherichia coli (strain K12 / MC4100 / BW2952) OX=595496 GN=proQ PE=3 SV=1;sp|B1XH99|PROQ_ECODH RNA chaperone Pr	15	62.1	25.892	13655000	6974300	12510000	11361000	67977	1251100	1364000	4195400	3269000	655440	581500	27099000	19164000	23425000	14331000	23962000	22432000	12474000	11825000	1145500	858000	10888000	10095000	2548600	2259700	7191700	6803100	3447100	3687200	5466200	2165900	6434000	6361500	3963500	2431600	6715700	5351600	4199500	3406500	12	11	16	14	0	6	1	10	9	3	0	22	20	18	19	25	30	17	12	5	5	26	24	6	5	0	2	18	19	9	13	13	14	14	11	12	6	17	13	11	6	31220000	24922000	35230000	29138000	4904500	11948000	10989000	22064000	20622000	10345000	8986900	20903000	20478000	21757000	23983000	30830000	35959000	20307000	21345000	13533000	13812000	42977000	48643000	18286000	21299000	34431000	38741000	11405000	17169000	19952000	14618000	27065000	27717000	21181000	22904000	33036000	37046000	14887000	15803000	24.896	24.5709	25.0703	24.7964	22.2257	23.5103	23.3896	24.3952	24.2977	23.3024	23.0994	24.3172	24.2876	24.375	24.5155	24.8778	25.0998	24.2755	24.3474	23.69	23.7194	25.3571	25.5357	24.1242	24.3443	25.0372	25.2074	23.4432	24.0333	24.25	23.8012	24.6899	24.7243	24.3363	24.4491	24.9775	25.1428	23.8275	23.9137	proQ	10314650	11935500	67977	1307550	3732200	618470	23131500	18878000	23197000	12149500	1001750	10491500	2404150	6997400	3567150	3816050	6397750	3197550	6033650	3803000	proQ	11.5	15	0	3.5	1.5	1.5	21	18.5	27.5	14.5	5	25	5.5	1	18.5	11	12.5	9	15	8.5	proQ	24.7334	24.9333	22.2257	23.4499	24.3464	23.2009	24.3024	24.4452	24.9888	24.3114	23.7047	25.4464	24.2343	25.1223	23.7382	24.0256	24.7071	24.3927	25.0602	23.8706	proQ	3	3	4	3	3	4	1	1	1	1	1	1	proQ	24.73	24.93	22.23	23.45	24.35	23.2	24.3	24.45	24.99	24.31	23.7	25.45	24.23	25.12	23.74	24.03	24.71	24.39	25.06	23.87	proQ	24.73	24.93	22.23	23.7	25.45	24.23	-0.496667	0.708742	0.649093	0.187693	2	0	0	proQ	RNA chaperone ProQ	23.45	24.35	23.2	24.71	24.39	25.06	23.87	-0.840832	0.558321	0.10049	0.997879	2	51.5	0	0	0	1.88607e+06	4.85799e+06	proQ	RNA chaperone ProQ	24.73	24.93	22.23	23.45	24.35	23.2	0.296666	1.2283	0.767172	0.115107	2	0	0	proQ	RNA chaperone ProQ	23.7	25.45	24.23	24.71	24.39	25.06	23.87	-0.0474993	0.967612	0.931632	0.0307555	2	0	0	proQ	RNA chaperone ProQ	24.3	24.45	24.99	24.31	23.7	25.45	24.23	0.0524995	1.03706	0.916179	0.0380197	2	0	0	proQ	RNA chaperone ProQ	24.3	24.45	24.99	24.31	24.73	24.93	22.23	0.549167	1.46324	0.497885	0.302871	2	0	0	proQ	RNA chaperone ProQ	25.12	23.74	24.03	24.71	24.39	25.06	23.87	-0.210833	0.864038	0.666927	0.175921	2	0	0	proQ	RNA chaperone ProQ	25.12	23.74	24.03	23.45	24.35	23.2	0.63	1.54756	0.313029	0.504415	2	0	0	proQ	RNA chaperone ProQ	23.7	25.45	24.23	25.12	23.74	24.03	0.163333	1.11987	0.818605	0.0869255	2	0	0	proQ	RNA chaperone ProQ
P75823	Low specificity L-threonine aldolase	ltaE	sp|P75823|LTAE_ECOLI Low specificity L-threonine aldolase OS=Escherichia coli (strain K12) OX=83333 GN=ltaE PE=1 SV=1	4	15.3	36.494			14406									666810	580150	270200	233600	349730	120590	349380		51834													14366					10251		0	0	0	0	0	0	0	0	0	0	0	4	1	1	0	1	0	0	0	0	0	0	0	0	0	0	0	0	0	0	0	0	0	0	0	0	0	0	0	0	0			652420									817290	1351900	683850	615540	839020	681700	824900		987420													688530					548740				19.3154									19.6405	20.3666	19.3833	19.2315	19.6783	19.3788	19.6539		19.9133													19.3932					19.0658		ltaE		14406					623480	251900	235160	349380	51834						14366			10251	ltaE	0	0	0	0	0	0	2.5	0.5	0.5	0	0	0	0	0	0	0	0	0	0	0	ltaE		19.3154					20.0035	19.3074	19.5286	19.6539	19.9133						19.3932			19.0658	ltaE	1	0	4	1	0	2	0	0	1	0	0	1	ltaE	17.5532	19.32	17.6118	16.3404	16.1944	17.3018	20	19.31	19.53	19.65	19.91	15.9511	15.5599	14.3361	16.7426	15.6298	19.39	15.2757	16.1474	19.07	ltaE	17.5532	19.32	17.6118	19.91	15.9511	15.5599	1.02134	2.0298	0.534708	0.271883	0	0	0	ltaE	Low specificity L-threonine aldolase	16.3404	16.1944	17.3018	19.39	15.2757	16.1474	19.07	-0.858615	0.551482	0.524793	0.280012	1	0	0	0	0		12308.5	ltaE	Low specificity L-threonine aldolase	17.5532	19.32	17.6118	16.3404	16.1944	17.3018	1.54951	2.92718	0.0835156	1.07823	0	0	0	ltaE	Low specificity L-threonine aldolase	19.91	15.9511	15.5599	19.39	15.2757	16.1474	19.07	-0.330438	0.795295	0.85242	0.0693466	1	0	0	ltaE	Low specificity L-threonine aldolase	20	19.31	19.53	19.65	19.91	15.9511	15.5599	2.48215	5.58731	0.0883301	1.05389	1	0	0	ltaE	Low specificity L-threonine aldolase	20	19.31	19.53	19.65	17.5532	19.32	17.6118	1.46082	2.75264	0.0361378	1.44204	1	1	1	ltaE	Low specificity L-threonine aldolase	14.3361	16.7426	15.6298	19.39	15.2757	16.1474	19.07	-1.90129	0.267704	0.219192	0.659175	1	0	0	ltaE	Low specificity L-threonine aldolase	14.3361	16.7426	15.6298	16.3404	16.1944	17.3018	-1.04268	0.485426	0.25088	0.600534	0	0	0	ltaE	Low specificity L-threonine aldolase	19.91	15.9511	15.5599	14.3361	16.7426	15.6298	1.57085	2.9708	0.369191	0.432749	0	0	0	ltaE	Low specificity L-threonine aldolase
P40874;C4ZRZ9;B1X9H2	N-methyl-L-tryptophan oxidase	solA	sp|P40874|MTOX_ECOLI N-methyl-L-tryptophan oxidase OS=Escherichia coli (strain K12) OX=83333 GN=solA PE=1 SV=1;sp|C4ZRZ9|MTOX_ECOBW N-methyl-L-tryptophan oxidase OS=Escherichia coli (strain K12 / MC4100 / BW2952) OX=595496 GN=solA PE=3 SV=1;sp|B1X9H2|MTOX_	6	22.8	40.902	53597											345380	250480	443930	100900	198860	115710	161070	56041			9486.8	9997							23950	7259.1							8489.2		0	0	0	0	0	0	0	0	0	0	0	2	4	4	0	3	0	3	1	0	0	0	0	0	0	0	0	0	0	0	0	0	0	0	0	0	0	0	0	0	0	491450											397650	523150	738300	292010	579500	294760	461710	678650			303980	235850							203910	178310							233940		18.9067											18.6011	18.9969	19.4938	18.1557	19.1444	18.1692	18.8166	19.3723			18.2136	17.8475							17.6376	17.444							17.8358		solA	53597						297930	272415	157285	108556		9741.9				15604.5				8489.2	solA	0	0	0	0	0	0	3	2	1.5	2	0	0	0	0	0	0	0	0	0	0	solA	18.9067						18.799	18.8248	18.6568	19.0945		18.0306				17.5408				17.8358	solA	1	0	4	1	1	1	0	0	1	0	0	0	solA	18.91	16.7035	17.6254	16.1594	15.6048	16.5362	18.8	18.82	18.66	19.09	17.1109	18.03	15.7352	16.5351	15.5681	17.54	16.7545	16.6617	16.5956	17.84	solA	18.91	16.7035	17.6254	17.1109	18.03	15.7352	0.787604	1.72621	0.442092	0.354488	0	0	0	solA	N-methyl-L-tryptophan oxidase	16.1594	15.6048	16.5362	16.7545	16.6617	16.5956	17.84	-0.862837	0.54987	0.0922636	1.03497	0	0	0	0	0		8489.2	solA	N-methyl-L-tryptophan oxidase	18.91	16.7035	17.6254	16.1594	15.6048	16.5362	1.64617	3.13003	0.0768435	1.11439	0	0	0	solA	N-methyl-L-tryptophan oxidase	17.1109	18.03	15.7352	16.7545	16.6617	16.5956	17.84	-0.0042661	0.997047	0.995074	0.00214442	0	0	0	solA	N-methyl-L-tryptophan oxidase	18.8	18.82	18.66	19.09	17.1109	18.03	15.7352	1.88382	3.69051	0.0210782	1.67617	1	1	1	solA	N-methyl-L-tryptophan oxidase	18.8	18.82	18.66	19.09	18.91	16.7035	17.6254	1.09622	2.13793	0.100835	0.996389	1	0	0	solA	N-methyl-L-tryptophan oxidase	16.5351	15.5681	17.54	16.7545	16.6617	16.5956	17.84	-0.415215	0.749907	0.512941	0.289932	0	0	0	solA	N-methyl-L-tryptophan oxidase	16.5351	15.5681	17.54	16.1594	15.6048	16.5362	0.447621	1.36379	0.516796	0.286681	0	0	0	solA	N-methyl-L-tryptophan oxidase	17.1109	18.03	15.7352	16.5351	15.5681	17.54	0.410949	1.32956	0.66368	0.178041	0	0	0	solA	N-methyl-L-tryptophan oxidase
P69054	Succinate dehydrogenase cytochrome b556 subunit	sdhC	sp|P69054|DHSC_ECOLI Succinate dehydrogenase cytochrome b556 subunit OS=Escherichia coli (strain K12) OX=83333 GN=sdhC PE=1 SV=1	2	18.6	14.299			259350				253610					307690	501000	306970	168380		160460	721370	285960		192140			418720	320150	128040	227740	656720	634830				78024			155160		1119200	772610	0	0	0	0	0	0	0	0	0	0	0	0	0	0	0	0	0	0	0	0	0	0	0	0	0	0	0	2	0	2	0	0	0	0	1	0	0	0	0	2	3			591230				1636000					272220	384650	315030	294340		406570	733360	440280		477670			1018400	821740	1031800	762810	1848900	1353000				462440			597010		2223400	2082000			19.1734				20.6417					18.0544	18.5532	18.2651	18.1671		18.6331	19.4842	18.7481		18.8657			19.9579	19.6483	19.9767	19.541	20.8182	20.3677				18.8189			19.1874		21.0843	20.9895	sdhC		259350		253610			404345	237675	160460	503665	192140		369435	177890	645775		78024		155160	945905	sdhC	0	0	0	0	0	0	0	0	0	0	0	0	0	0	1	1	0.5	0	0	2.5	sdhC		19.1734		20.6417			18.3038	18.2161	18.6331	19.1161	18.8657		19.8031	19.7588	20.593		18.8189		19.1874	21.0369	sdhC	1	1	4	2	2	3	0	0	1	1	1	1	sdhC	16.2403	19.17	19.0183	20.64	15.1938	17.7293	18.3	18.22	18.63	19.12	18.87	14.5911	19.8	19.76	20.59	16.9376	18.82	15.8325	19.19	21.04	sdhC	16.2403	19.17	19.0183	18.87	14.5911	19.8	0.389167	1.30964	0.84493	0.0731792	1	0	0	sdhC	Succinate dehydrogenase cytochrome b556 subunit	20.64	15.1938	17.7293	18.82	15.8325	19.19	21.04	-0.866273	0.548562	0.656441	0.182805	1	3	0	0	0	253610	393030	sdhC	Succinate dehydrogenase cytochrome b556 subunit	16.2403	19.17	19.0183	20.64	15.1938	17.7293	0.288493	1.22136	0.882954	0.054062	0	0	0	sdhC	Succinate dehydrogenase cytochrome b556 subunit	18.87	14.5911	19.8	18.82	15.8325	19.19	21.04	-0.966947	0.511588	0.623819	0.204942	2	0	0	sdhC	Succinate dehydrogenase cytochrome b556 subunit	18.3	18.22	18.63	19.12	18.87	14.5911	19.8	0.813815	1.75785	0.576621	0.23911	2	0	0	sdhC	Succinate dehydrogenase cytochrome b556 subunit	18.3	18.22	18.63	19.12	16.2403	19.17	19.0183	0.424647	1.34224	0.631765	0.199444	1	0	0	sdhC	Succinate dehydrogenase cytochrome b556 subunit	19.76	20.59	16.9376	18.82	15.8325	19.19	21.04	0.37524	1.29705	0.821227	0.0855368	2	0	0	sdhC	Succinate dehydrogenase cytochrome b556 subunit	19.76	20.59	16.9376	20.64	15.1938	17.7293	1.24151	2.36446	0.553683	0.256739	1	0	0	sdhC	Succinate dehydrogenase cytochrome b556 subunit	18.87	14.5911	19.8	19.76	20.59	16.9376	-1.34219	0.394422	0.528695	0.276795	2	0	0	sdhC	Succinate dehydrogenase cytochrome b556 subunit
P0A786;C4ZRB8;B1XEM6	Aspartate carbamoyltransferase catalytic chain;Aspartate carbamoyltransferase	pyrB	sp|P0A786|PYRB_ECOLI Aspartate carbamoyltransferase catalytic subunit OS=Escherichia coli (strain K12) OX=83333 GN=pyrB PE=1 SV=2;sp|C4ZRB8|PYRB_ECOBW Aspartate carbamoyltransferase OS=Escherichia coli (strain K12 / MC4100 / BW2952) OX=595496 GN=pyrB PE=3	1	3.5	34.427													34592		24911	23279	48011	31573	59223	5196																				0	0	0	0	0	0	0	0	0	0	0	0	0	0	0	0	1	3	5	0	0	0	0	0	0	0	0	0	0	0	0	0	0	0	0	0	0	0	0	0	0													82317		83872	75565	199990	139470	271380	78680																																16.3289		16.3559	16.2054	17.6096	17.0896	18.05	16.2637																				pyrB							34592	24911	35645	45398	5196										pyrB	0	0	0	0	0	0	0	0	0.5	4	0	0	0	0	0	0	0	0	0	0	pyrB							16.3289	16.3559	16.9075	17.5698	16.2637										pyrB	0	0	4	1	0	0	0	0	1	0	0	0	pyrB	16.0788	15.8828	17.9836	16.2586	13.7934	16.5274	16.33	16.36	16.91	17.57	16.26	15.2031	16.5659	16.0319	16.4378	17.4656	16.4687	16.3106	17.3007	15.5081	pyrB	16.0788	15.8828	17.9836	16.26	15.2031	16.5659	0.638711	1.55694	0.462548	0.334843	0	0	0	pyrB	Aspartate carbamoyltransferase catalytic chain;Aspartate carbamoyltransferase	16.2586	13.7934	16.5274	16.4687	16.3106	17.3007	15.5081	-0.870562	0.546934	0.351576	0.453981	0	0	0	0	0			pyrB	Aspartate carbamoyltransferase catalytic chain;Aspartate carbamoyltransferase	16.0788	15.8828	17.9836	16.2586	13.7934	16.5274	1.12191	2.17635	0.364683	0.438084	0	0	0	pyrB	Aspartate carbamoyltransferase catalytic chain;Aspartate carbamoyltransferase	16.26	15.2031	16.5659	16.4687	16.3106	17.3007	15.5081	-0.387364	0.764525	0.516461	0.286962	0	0	0	pyrB	Aspartate carbamoyltransferase catalytic chain;Aspartate carbamoyltransferase	16.33	16.36	16.91	17.57	16.26	15.2031	16.5659	0.782846	1.72052	0.169629	0.770499	1	0	0	pyrB	Aspartate carbamoyltransferase catalytic chain;Aspartate carbamoyltransferase	16.33	16.36	16.91	17.57	16.0788	15.8828	17.9836	0.144135	1.10507	0.835304	0.0781552	1	0	0	pyrB	Aspartate carbamoyltransferase catalytic chain;Aspartate carbamoyltransferase	16.0319	16.4378	17.4656	16.4687	16.3106	17.3007	15.5081	0.248067	1.18761	0.677603	0.169025	0	0	0	pyrB	Aspartate carbamoyltransferase catalytic chain;Aspartate carbamoyltransferase	16.0319	16.4378	17.4656	16.2586	13.7934	16.5274	1.11863	2.17141	0.312594	0.505019	0	0	0	pyrB	Aspartate carbamoyltransferase catalytic chain;Aspartate carbamoyltransferase	16.26	15.2031	16.5659	16.0319	16.4378	17.4656	-0.635431	0.643748	0.344764	0.462478	0	0	0	pyrB	Aspartate carbamoyltransferase catalytic chain;Aspartate carbamoyltransferase
P19926	Glucose-1-phosphatase	agp	sp|P19926|AGP_ECOLI Glucose-1-phosphatase OS=Escherichia coli (strain K12) OX=83333 GN=agp PE=1 SV=1	4	11.9	45.682	254460	64487	126420	55242			13406	8928				733460	550140	501610	414170	325460	365960	485390	381140	539810	78372	57709	19717	509920	643300	27325	12223	23834	21010	47458	46415	40488	57932			10102		15777	9597.8	0	2	2	1	0	0	0	0	0	0	0	5	5	3	5	4	5	6	3	1	2	1	0	0	1	0	2	0	0	0	0	2	2	0	0	0	0	0	0	0	0	994950	1213200	666170	831040			590160	404300				1194300	2100800	1589300	2788200	1256100	2260400	2270000	2504800	9285800	1606200	549330	687140	1355200	2708400	496960	523100	357260	664590	1024600	1403100	247590	337060			437580		404130	344280	19.9243	20.2104	19.3455	19.6646			19.1707	18.6251				20.1877	21.0025	20.6	21.4109	20.2605	21.1081	21.1143	21.2563	23.1466	20.6152	19.0673	19.3902	20.3701	21.369	18.9228	18.9967	18.4466	19.3421	19.9666	20.4202	17.9176	18.3626			18.7392		18.6245	18.3932	agp	159474	90831		13406	8928		641800	457890	345710	433265	309091	38713	576610	19774	22422	46936.5	49210		10102	12687.4	agp	1	1.5	0	0	0	0	5	4	4.5	4.5	1.5	0.5	0.5	1	0	0	0	0	0	0	agp	20.0673	19.505		19.1707	18.6251		20.5951	21.0054	20.6843	21.1853	21.8809	19.2288	20.8695	18.9597	18.8944	20.1934	18.1401		18.7392	18.5088	agp	2	2	4	3	3	3	1	1	1	1	1	1	agp	20.07	19.51	18.8231	19.17	18.63	15.4109	20.6	21.01	20.68	21.19	21.88	19.23	20.87	18.96	18.89	20.19	18.14	19.0406	18.74	18.51	agp	20.07	19.51	18.8231	21.88	19.23	20.87	-1.1923	0.437605	0.234354	0.630128	2	0	0	agp	Glucose-1-phosphatase	19.17	18.63	15.4109	18.14	19.0406	18.74	18.51	-0.870687	0.546886	0.426844	0.36973	2	0	0	0	0	11167	23999.8	agp	Glucose-1-phosphatase	20.07	19.51	18.8231	19.17	18.63	15.4109	1.73075	3.31899	0.231385	0.635664	2	0	0	agp	Glucose-1-phosphatase	21.88	19.23	20.87	18.14	19.0406	18.74	18.51	2.05236	4.14784	0.0300859	1.52164	2	1	1	agp	Glucose-1-phosphatase	20.6	21.01	20.68	21.19	21.88	19.23	20.87	0.210001	1.15669	0.76545	0.116083	2	0	0	agp	Glucose-1-phosphatase	20.6	21.01	20.68	21.19	20.07	19.51	18.8231	1.4023	2.64323	0.00951193	2.02173	2	1	1	agp	Glucose-1-phosphatase	18.96	18.89	20.19	18.14	19.0406	18.74	18.51	0.739025	1.66905	0.137801	0.860747	2	0	0	agp	Glucose-1-phosphatase	18.96	18.89	20.19	19.17	18.63	15.4109	1.60971	3.05191	0.266328	0.574584	2	0	0	agp	Glucose-1-phosphatase	21.88	19.23	20.87	18.96	18.89	20.19	1.31333	2.48515	0.209881	0.678027	2	0	0	agp	Glucose-1-phosphatase
P61714;C4ZTH2;B1XF03	6,7-dimethyl-8-ribityllumazine synthase	ribE;ribH	sp|P61714|RISB_ECOLI 6,7-dimethyl-8-ribityllumazine synthase OS=Escherichia coli (strain K12) OX=83333 GN=ribE PE=1 SV=1;sp|C4ZTH2|RISB_ECOBW 6,7-dimethyl-8-ribityllumazine synthase OS=Escherichia coli (strain K12 / MC4100 / BW2952) OX=595496 GN=ribH PE=3	7	64.1	16.156	8017300	1973700	2507700	2631100	143640	501790		113830	356070			15844000	10657000	14050000	5681900	8927400	7267200	5128600	5713100	292240	398380	1745200	1472000	423010	286840	944600	813150	37012	83388	240280	128070					163830		383690	62000	11	6	3	4	0	0	0	0	0	0	0	13	10	11	12	12	11	11	6	1	2	8	7	1	1	0	0	1	0	0	0	0	0	0	0	0	0	0	0	0	0	7658600	5335900	4296800	5573400	3369900			1743000	968690			6202300	6586200	8025900	6353700	8417100	9330100	5835900	6631500	4104700	5857500	7308800	3424800	3218700	2751100	2829100	1533100	452510	1074800	507730	1566800					1110700		1175200	859690	22.8686	22.3473	22.0348	22.4101	21.6843			20.7331	19.8857			22.5644	22.651	22.9362	22.5992	23.0049	23.1535	22.4765	22.6609	21.9688	22.4819	22.8012	21.7076	21.618	21.3916	21.4319	20.548	18.7876	20.0356	18.9537	20.5794					20.083		20.1645	19.7135	ribE;ribH	4995500	2569400	143640	501790	234950		13250500	9865950	8097300	5420850	345310	1608600	354925	878875	60200	184175			163830	222845	ribE;ribH	8.5	3.5	0	0	0	0	11.5	11.5	11.5	8.5	1.5	7.5	1	0	0.5	0	0	0	0	0	ribE;ribH	22.608	22.2225	21.6843		20.3094		22.6077	22.7677	23.0792	22.5687	22.2253	22.2544	21.5048	20.99	19.4116	19.7665			20.083	19.939	ribE;ribH	3	1	4	3	3	2	1	0	1	1	1	1	ribE;ribH	22.61	22.22	21.68	15.9246	20.31	16.5013	22.61	22.77	23.08	22.57	22.23	22.25	21.5	20.99	19.41	19.77	16.5056	17.2888	20.08	19.94	ribE;ribH	22.61	22.22	21.68	22.23	22.25	21.5	0.176667	1.13027	0.654094	0.18436	2	0	0	ribE;ribH	6,7-dimethyl-8-ribityllumazine synthase	15.9246	20.31	16.5013	16.5056	17.2888	20.08	19.94	-0.874984	0.54526	0.60329	0.219474	1	0	0	0	0	368370	193338	ribE;ribH	6,7-dimethyl-8-ribityllumazine synthase	22.61	22.22	21.68	15.9246	20.31	16.5013	4.59138	24.107	0.030646	1.51363	1	1	1	ribE;ribH	6,7-dimethyl-8-ribityllumazine synthase	22.23	22.25	21.5	16.5056	17.2888	20.08	19.94	3.53973	11.6296	0.0235188	1.62858	2	1	1	ribE;ribH	6,7-dimethyl-8-ribityllumazine synthase	22.61	22.77	23.08	22.57	22.23	22.25	21.5	0.764167	1.69839	0.0273524	1.563	2	0	0	ribE;ribH	6,7-dimethyl-8-ribityllumazine synthase	22.61	22.77	23.08	22.57	22.61	22.22	21.68	0.5875	1.50264	0.0765871	1.11584	2	0	0	ribE;ribH	6,7-dimethyl-8-ribityllumazine synthase	20.99	19.41	19.77	16.5056	17.2888	20.08	19.94	1.60306	3.03787	0.222834	0.652018	2	0	0	ribE;ribH	6,7-dimethyl-8-ribityllumazine synthase	20.99	19.41	19.77	15.9246	20.31	16.5013	2.47805	5.57142	0.164092	0.784914	1	0	0	ribE;ribH	6,7-dimethyl-8-ribityllumazine synthase	22.23	22.25	21.5	20.99	19.41	19.77	1.93667	3.8282	0.0227646	1.64274	2	1	1	ribE;ribH	6,7-dimethyl-8-ribityllumazine synthase
P0A7B8;C5A099;B1XB98	ATP-dependent protease subunit HslV	hslV	sp|P0A7B8|HSLV_ECOLI ATP-dependent protease subunit HslV OS=Escherichia coli (strain K12) OX=83333 GN=hslV PE=1 SV=2;sp|C5A099|HSLV_ECOBW ATP-dependent protease subunit HslV OS=Escherichia coli (strain K12 / MC4100 / BW2952) OX=595496 GN=hslV PE=3 SV=1;sp|	6	39.8	19.093	2723200	754900	920300	1693600	20364	456470	142130	158300	282120	89330	83965	10408000	4505100	6125800	10550000	2693900	7014000	2507400	5054400	412910	427300	766940	789920	740590	1037900	339480	504520	602130	417670	1258400	1632000	472710	447810	495330	531950	240260	285400	581310	716530	10	1	4	3	0	1	4	1	1	1	0	12	3	8	20	1	1	3	2	2	1	1	2	3	2	0	0	2	1	2	1	2	1	1	1	2	0	1	0	2	1	4062700	2787500	3313600	4206100	166720	837000	834330	916550	1707600	957380	666410	7676400	3690900	5244000	16038000	3969900	6750300	3996200	7296400	2295100	3524400	3723100	3889300	3115600	3890600	1539400	2444100	1993200	1881500	2835300	5718900	1296800	1435800	1636300	2512900	1342400	1533600	1609200	3280200	21.954	21.4105	21.66	22.0041	17.3471	19.6749	19.6703	19.8059	20.7035	19.8687	19.3461	22.872	21.8155	22.3222	23.935	21.9207	22.6865	21.9302	22.7988	21.1301	21.7489	21.8281	21.8911	21.5711	21.8916	20.5539	21.2209	20.9267	20.8435	21.4351	22.4473	20.3065	20.4534	20.642	21.2609	20.3564	20.5485	20.6179	21.6454	hslV	1739050	1306950	20364	299300	220210	86647.5	7456550	8337900	4853950	3780900	420105	778430	889245	422000	509900	1445200	460260	513640	262830	648920	hslV	5.5	3.5	0	2.5	0.5	0.5	7.5	14	1	2.5	1.5	1.5	2.5	0	1.5	1.5	1	1	0.5	1.5	hslV	21.6823	21.832	17.3471	19.6726	20.2547	19.6074	22.3438	23.1286	22.3036	22.3645	21.4395	21.8596	21.7313	20.8874	20.8851	21.9412	20.38	20.9515	20.4524	21.1316	hslV	3	3	4	3	3	4	1	1	1	1	1	1	hslV	21.68	21.83	17.35	19.67	20.25	19.61	22.34	23.13	22.3	22.36	21.44	21.86	21.73	20.89	20.89	21.94	20.38	20.95	20.45	21.13	hslV	21.68	21.83	17.35	21.44	21.86	21.73	-1.39	0.381565	0.39913	0.398886	2	0	0	hslV	ATP-dependent protease subunit HslV	19.67	20.25	19.61	20.38	20.95	20.45	21.13	-0.884166	0.5418	0.0243088	1.61424	2	7.5	0	0	0	202052	471412	hslV	ATP-dependent protease subunit HslV	21.68	21.83	17.35	19.67	20.25	19.61	0.443333	1.35974	0.779882	0.107971	2	0	0	hslV	ATP-dependent protease subunit HslV	21.44	21.86	21.73	20.38	20.95	20.45	21.13	0.949167	1.93076	0.0111472	1.95283	2	0	0	hslV	ATP-dependent protease subunit HslV	22.34	23.13	22.3	22.36	21.44	21.86	21.73	0.855833	1.8098	0.0210594	1.67655	2	0	0	hslV	ATP-dependent protease subunit HslV	22.34	23.13	22.3	22.36	21.68	21.83	17.35	2.24583	4.74311	0.132693	0.877152	2	0	0	hslV	ATP-dependent protease subunit HslV	20.89	20.89	21.94	20.38	20.95	20.45	21.13	0.5125	1.42652	0.219654	0.658261	2	0	0	hslV	ATP-dependent protease subunit HslV	20.89	20.89	21.94	19.67	20.25	19.61	1.39667	2.63292	0.0261188	1.58305	2	1	1	hslV	ATP-dependent protease subunit HslV	21.44	21.86	21.73	20.89	20.89	21.94	0.436667	1.35347	0.304862	0.515896	2	0	0	hslV	ATP-dependent protease subunit HslV
P0A855;C4ZWL5;B1X6S1	Protein TolB	tolB	sp|P0A855|TOLB_ECOLI Tol-Pal system protein TolB OS=Escherichia coli (strain K12) OX=83333 GN=tolB PE=1 SV=1;sp|C4ZWL5|TOLB_ECOBW Tol-Pal system protein TolB OS=Escherichia coli (strain K12 / MC4100 / BW2952) OX=595496 GN=tolB PE=3 SV=1;sp|B1X6S1|TOLB_ECOD	19	57.4	45.955	5571200	2475800	6128800	6251900	104160	1622800	825650	2290200	2084900	588510	392020	26304000	20823000	23772000	12533000	15621000	12015000	13673000	11751000	1361200	1443400	3839200	2798100	3016300	2864700	3653600	2410500	4886200	3065300	4924800	2159700	3408300	3399700	2788600	1697400	3033800	2142500	4868600	4533300	22	18	36	34	0	15	12	22	17	8	3	37	33	34	42	33	37	27	31	15	10	26	23	13	12	1	2	21	24	26	27	14	13	23	14	24	18	28	19	19	24	22615000	24074000	36726000	39051000	10877000	13042000	15671000	28051000	24179000	13660000	14527000	46158000	46625000	47531000	55964000	48200000	49695000	43098000	50441000	23846000	26679000	35791000	35125000	27178000	25697000	32448000	32283000	33905000	27650000	35080000	31456000	25706000	33909000	25017000	30529000	33159000	34717000	35302000	41551000	24.4308	24.521	25.1303	25.2189	23.3748	23.6367	23.9016	24.7415	24.5273	23.7035	23.7922	25.4601	25.4746	25.5024	25.738	25.5225	25.5666	25.3611	25.5881	24.5072	24.6692	25.0931	25.066	24.6959	24.6151	24.9516	24.9443	25.015	24.7208	25.0641	24.9068	24.6156	25.0152	24.5764	24.8637	24.9829	25.0491	25.0732	25.3084	tolB	4023500	6190350	104160	1224225	2187550	490265	23563500	18152500	13818000	12712000	1402300	3318650	2940500	3032050	3975750	3542250	3404000	2243000	2588150	4700950	tolB	20	35	0	13.5	5.5	5.5	35	38	35	29	12.5	24.5	12.5	1.5	22.5	26.5	18.5	21	23.5	21.5	tolB	24.4759	25.1746	23.3748	23.7691	24.6344	23.7478	25.4673	25.6202	25.5446	25.4746	24.5882	25.0795	24.6555	24.9479	24.8679	24.9855	24.8154	24.72	25.016	25.1908	tolB	3	3	4	3	3	4	1	1	1	1	1	1	tolB	24.48	25.17	23.37	23.77	24.63	23.75	25.47	25.62	25.54	25.47	24.59	25.08	24.66	24.95	24.87	24.99	24.82	24.72	25.02	25.19	tolB	24.48	25.17	23.37	24.59	25.08	24.66	-0.436666	0.73884	0.468789	0.329023	2	0	0	tolB	Protein TolB	23.77	24.63	23.75	24.82	24.72	25.02	25.19	-0.8875	0.54055	0.0225229	1.64738	2	109	0	0	0	1300680	3234025	tolB	Protein TolB	24.48	25.17	23.37	23.77	24.63	23.75	0.29	1.22264	0.653701	0.184621	2	0	0	tolB	Protein TolB	24.59	25.08	24.66	24.82	24.72	25.02	25.19	-0.160833	0.894508	0.408105	0.389228	2	0	0	tolB	Protein TolB	25.47	25.62	25.54	25.47	24.59	25.08	24.66	0.748333	1.67985	0.00260683	2.58389	2	0	0	tolB	Protein TolB	25.47	25.62	25.54	25.47	24.48	25.17	23.37	1.185	2.27363	0.0433549	1.36296	2	1	1	tolB	Protein TolB	24.95	24.87	24.99	24.82	24.72	25.02	25.19	-0.000832876	0.999423	0.995037	0.00216074	2	0	0	tolB	Protein TolB	24.95	24.87	24.99	23.77	24.63	23.75	0.886667	1.8489	0.0386093	1.41331	2	0	0	tolB	Protein TolB	24.59	25.08	24.66	24.95	24.87	24.99	-0.16	0.895025	0.365831	0.43672	2	0	0	tolB	Protein TolB
P76008	Murein tetrapeptide carboxypeptidase	ldcA	sp|P76008|LDCA_ECOLI Murein tetrapeptide carboxypeptidase OS=Escherichia coli (strain K12) OX=83333 GN=ldcA PE=1 SV=1	2	9.5	33.567												87821	48203	85202		59193		44505																						0	0	0	0	0	0	0	0	0	0	0	0	0	0	0	0	0	0	0	0	0	0	0	0	0	0	0	0	0	0	0	0	0	0	0	0	0	0	0	0	0												256480	228270	282210		291250		266690																																	17.9685	17.8004	18.1064		18.1519		18.0248																						ldcA							68012	85202	59193	44505											ldcA	0	0	0	0	0	0	0	0	0	0	0	0	0	0	0	0	0	0	0	0	ldcA							17.8844	18.1064	18.1519	18.0248											ldcA	0	0	4	0	0	0	0	0	1	0	0	0	ldcA	16.839	16.1869	17.378	16.5667	15.3239	15.2564	17.88	18.11	18.15	18.02	16.8842	16.154	15.1978	13.6756	16.9113	15.4428	17.0526	17.2314	16.4414	15.6875	ldcA	16.839	16.1869	17.378	16.8842	16.154	15.1978	0.722641	1.6502	0.29309	0.532999	0	0	0	ldcA	Murein tetrapeptide carboxypeptidase	16.5667	15.3239	15.2564	17.0526	17.2314	16.4414	15.6875	-0.887547	0.540532	0.164609	0.783548	0	0	0	0	0			ldcA	Murein tetrapeptide carboxypeptidase	16.839	16.1869	17.378	16.5667	15.3239	15.2564	1.08564	2.12231	0.11852	0.926208	0	0	0	ldcA	Murein tetrapeptide carboxypeptidase	16.8842	16.154	15.1978	17.0526	17.2314	16.4414	15.6875	-0.52455	0.695176	0.407888	0.389459	0	0	0	ldcA	Murein tetrapeptide carboxypeptidase	17.88	18.11	18.15	18.02	16.8842	16.154	15.1978	1.96133	3.8942	0.00519463	2.28445	1	1	1	ldcA	Murein tetrapeptide carboxypeptidase	17.88	18.11	18.15	18.02	16.839	16.1869	17.378	1.23869	2.35984	0.00869692	2.06063	1	1	1	ldcA	Murein tetrapeptide carboxypeptidase	13.6756	16.9113	15.4428	17.0526	17.2314	16.4414	15.6875	-1.25997	0.417553	0.213763	0.670068	0	0	0	ldcA	Murein tetrapeptide carboxypeptidase	13.6756	16.9113	15.4428	16.5667	15.3239	15.2564	-0.37242	0.772485	0.735426	0.133461	0	0	0	ldcA	Murein tetrapeptide carboxypeptidase	16.8842	16.154	15.1978	13.6756	16.9113	15.4428	0.735417	1.66488	0.524206	0.280498	0	0	0	ldcA	Murein tetrapeptide carboxypeptidase
P0AG82	Phosphate-binding protein PstS	pstS	sp|P0AG82|PSTS_ECOLI Phosphate-binding protein PstS OS=Escherichia coli (strain K12) OX=83333 GN=pstS PE=1 SV=1	9	26.6	37.023	42442	83370	150800	106000					29016			317850	604130	395320	619560	733760	738480	181350	182080	17086		82565	38827			43376	27572			27104						24201		44856		2	2	1	5	0	0	0	0	0	0	0	3	7	5	7	8	5	6	7	0	0	6	1	0	0	0	0	0	0	0	0	0	0	0	0	0	0	0	0	0	0	941990	769760	774960	1276400					798510			1005800	974690	829210	2339700	1642100	2188400	962350	795220	610310		948600	842390			547090	715610			389250						632920		681320		19.8454	19.554	19.5638	20.2836					19.607			19.9399	19.8946	19.6614	21.1579	20.6471	21.0614	19.8762	19.601	19.2192		19.8554	19.6841			19.0614	19.4488			18.5703						19.2717		19.378		pstS	62906	128400			29016		460990	507440	736120	181715	17086	60696		35474		27104			24201	44856	pstS	2	3	0	0	0	0	5	6	6.5	6.5	0	3.5	0	0	0	0	0	0	0	0	pstS	19.6997	19.9237			19.607		19.9172	20.4096	20.8543	19.7386	19.2192	19.7698		19.2551		18.5703			19.2717	19.378	pstS	2	1	4	2	2	2	1	0	1	1	1	1	pstS	19.7	19.92	17.3016	17.2658	19.61	15.2469	19.92	20.41	20.85	19.74	19.22	19.77	17.9863	19.26	16.4487	18.57	17.1879	17.2301	19.27	19.38	pstS	19.7	19.92	17.3016	19.22	19.77	17.9863	-0.0182317	0.987442	0.986197	0.00603621	2	0	0	pstS	Phosphate-binding protein PstS	17.2658	19.61	15.2469	17.1879	17.2301	19.27	19.38	-0.892793	0.53857	0.516259	0.287133	1	0	0	0	0	29016	34528.5	pstS	Phosphate-binding protein PstS	19.7	19.92	17.3016	17.2658	19.61	15.2469	1.59966	3.03071	0.350321	0.455534	1	0	0	pstS	Phosphate-binding protein PstS	19.22	19.77	17.9863	17.1879	17.2301	19.27	19.38	0.725096	1.65301	0.431194	0.365327	2	0	0	pstS	Phosphate-binding protein PstS	19.92	20.41	20.85	19.74	19.22	19.77	17.9863	1.2379	2.35855	0.0673027	1.17197	2	0	0	pstS	Phosphate-binding protein PstS	19.92	20.41	20.85	19.74	19.7	19.92	17.3016	1.25613	2.38854	0.159999	0.795882	2	0	0	pstS	Phosphate-binding protein PstS	19.26	16.4487	18.57	17.1879	17.2301	19.27	19.38	-0.174114	0.886312	0.87014	0.0604109	2	0	0	pstS	Phosphate-binding protein PstS	19.26	16.4487	18.57	17.2658	19.61	15.2469	0.71868	1.64568	0.660619	0.180049	1	0	0	pstS	Phosphate-binding protein PstS	19.22	19.77	17.9863	19.26	16.4487	18.57	0.899209	1.86504	0.418024	0.378799	2	0	0	pstS	Phosphate-binding protein PstS
P0A850;C4ZTJ3;B1XFM4	Trigger factor	tig	sp|P0A850|TIG_ECOLI Trigger factor OS=Escherichia coli (strain K12) OX=83333 GN=tig PE=1 SV=1;sp|C4ZTJ3|TIG_ECOBW Trigger factor OS=Escherichia coli (strain K12 / MC4100 / BW2952) OX=595496 GN=tig PE=1 SV=1;sp|B1XFM4|TIG_ECODH Trigger factor OS=Escherichia	43	75.2	48.192	56530000	21042000	40098000	45306000	3490200	11012000	5271100	8393500	7421900	2825300	3058300	155710000	118510000	161400000	99735000	107870000	95431000	65270000	56659000	14670000	14682000	22932000	22489000	17239000	18510000	13100000	10994000	16339000	12536000	28564000	23002000	18659000	17122000	18042000	15537000	8640600	7846400	27898000	19767000	58	46	56	65	82	35	20	30	37	27	22	133	127	128	146	149	143	94	110	56	76	59	78	33	47	37	31	47	60	47	40	54	61	43	43	50	42	41	31	55	49	299400000	267170000	367030000	385600000	155220000	91204000	111900000	151400000	144480000	88740000	89631000	384890000	392260000	486380000	502430000	478520000	465390000	361760000	330060000	299050000	325450000	313120000	355490000	231540000	216810000	182200000	196540000	167370000	174810000	250950000	248390000	188730000	201390000	230300000	275340000	135900000	139020000	253760000	263920000	28.1575	27.9932	28.4513	28.5225	27.2097	26.4426	26.7376	27.1738	27.1063	26.4031	26.4175	28.5199	28.5472	28.8575	28.9043	28.834	28.7939	28.4305	28.2982	28.1558	28.2779	28.2221	28.4052	27.7867	27.6919	27.4409	27.5502	27.3185	27.3812	27.9028	27.888	27.4917	27.5854	27.7789	28.0366	27.018	27.0507	27.9189	27.9755	tig	38786000	42702000	3490200	8141550	7907700	2941800	137110000	130567500	101650500	60964500	14676000	22710500	17874500	12047000	14437500	25783000	17890500	16789500	8243500	23832500	tig	52	60.5	82	27.5	24.5	24.5	130	137	146	102	66	68.5	40	34	53.5	43.5	43	46	36	52	tig	28.0753	28.4869	27.2097	26.5901	27.14	26.4103	28.5336	28.8809	28.8139	28.3643	28.2168	28.3137	27.7393	27.4956	27.3498	27.8954	27.5386	27.9078	27.0343	27.9472	tig	3	3	4	3	3	4	1	1	1	1	1	1	tig	28.08	28.49	27.21	26.59	27.14	26.41	28.53	28.88	28.81	28.36	28.22	28.31	27.74	27.5	27.35	27.9	27.54	27.91	27.03	27.95	tig	28.08	28.49	27.21	28.22	28.31	27.74	-0.163333	0.89296	0.715125	0.145618	2	0	0	tig	Trigger factor	26.59	27.14	26.41	27.54	27.91	27.03	27.95	-0.894167	0.538058	0.0352866	1.45239	2	253.5	0	0	0	6330350	16689000	tig	Trigger factor	28.08	28.49	27.21	26.59	27.14	26.41	1.21333	2.31873	0.049868	1.30218	2	1	1	tig	Trigger factor	28.22	28.31	27.74	27.54	27.91	27.03	27.95	0.482499	1.39716	0.160254	0.795191	2	0	0	tig	Trigger factor	28.53	28.88	28.81	28.36	28.22	28.31	27.74	0.555	1.46917	0.0432664	1.36385	2	0	0	tig	Trigger factor	28.53	28.88	28.81	28.36	28.08	28.49	27.21	0.718334	1.64528	0.0931402	1.03086	2	0	0	tig	Trigger factor	27.5	27.35	27.9	27.54	27.91	27.03	27.95	-0.0241672	0.983388	0.936273	0.0285974	2	0	0	tig	Trigger factor	27.5	27.35	27.9	26.59	27.14	26.41	0.87	1.82766	0.0337443	1.4718	2	0	0	tig	Trigger factor	28.22	28.31	27.74	27.5	27.35	27.9	0.506666	1.42076	0.103724	0.984123	2	0	0	tig	Trigger factor
P33643	Ribosomal large subunit pseudouridine synthase D	rluD	sp|P33643|RLUD_ECOLI Ribosomal large subunit pseudouridine synthase D OS=Escherichia coli (strain K12) OX=83333 GN=rluD PE=1 SV=4	16	59.2	37.121	1770000	910680	1775100	1518700	87643	10978		51451	75443	23282		25816000	16487000	17084000	11087000	8325300	8450600	6172200	6610600	1592500	1605200	1710500	1703800	1086300	1376000	414280	246950	323910	117350	400370	458540	142000	32147	60127	162250	212750	118630	267240	189890	5	4	10	2	1	0	0	0	0	0	0	51	47	27	37	25	20	17	22	9	14	5	9	5	4	1	3	3	5	2	1	4	4	2	0	1	2	0	1	2	1	7040200	6803400	8796500	9866700	5310100	1045400		1593300	2733000	1298900		31292000	26842000	24594000	36988000	17891000	27742000	15848000	19509000	19480000	19169000	9884400	16106000	11374000	9920400	3255800	5707400	2283800	3316900	5563900	10576000	3043500	1123800	2645300	4663900	2065600	5748200	2580900	1832700	22.7472	22.6978	23.0685	23.2341	22.3403	19.9956		20.6036	21.3821	20.3089		24.8993	24.678	24.5518	25.1406	24.0927	24.7256	23.9178	24.2176	24.2155	24.1923	23.2367	23.9411	23.4392	23.242	21.6346	22.4444	21.123	21.6614	22.4077	23.3343	21.5373	20.1	21.335	22.1531	20.9781	22.4547	21.2994	20.8055	rluD	1340340	1646900	87643	10978	63447	23282	21151500	14085500	8387950	6391400	1598850	1707150	1231150	330615	220630	429455	87073.5	111188	165690	228565	rluD	4.5	6	1	0	0	0	49	32	22.5	19.5	11.5	7	4.5	2	4	1.5	1	1.5	0.5	1.5	rluD	22.7225	23.1513	22.3403	19.9956	20.9928	20.3089	24.7886	24.8462	24.4091	24.0677	24.2039	23.5889	23.3406	22.0395	21.3922	22.871	20.8186	21.7441	21.7164	21.0525	rluD	3	3	4	3	3	4	1	1	1	1	1	1	rluD	22.72	23.15	22.34	20	20.99	20.31	24.79	24.85	24.41	24.07	24.2	23.59	23.34	22.04	21.39	22.87	20.82	21.74	21.72	21.05	rluD	22.72	23.15	22.34	24.2	23.59	23.34	-0.973334	0.509328	0.0483153	1.31592	2	0	0	rluD	Ribosomal large subunit pseudouridine synthase D	20	20.99	20.31	20.82	21.74	21.72	21.05	-0.899166	0.536196	0.0592246	1.2275	2	4.5	0	0	0	32569	148129	rluD	Ribosomal large subunit pseudouridine synthase D	22.72	23.15	22.34	20	20.99	20.31	2.30333	4.93597	0.00354374	2.45054	2	1	1	rluD	Ribosomal large subunit pseudouridine synthase D	24.2	23.59	23.34	20.82	21.74	21.72	21.05	2.3775	5.19636	0.00105247	2.97779	2	1	1	rluD	Ribosomal large subunit pseudouridine synthase D	24.79	24.85	24.41	24.07	24.2	23.59	23.34	0.82	1.76541	0.0425056	1.37155	2	0	0	rluD	Ribosomal large subunit pseudouridine synthase D	24.79	24.85	24.41	24.07	22.72	23.15	22.34	1.79333	3.46615	0.00163038	2.78771	2	1	1	rluD	Ribosomal large subunit pseudouridine synthase D	22.04	21.39	22.87	20.82	21.74	21.72	21.05	0.767501	1.70232	0.151022	0.820961	2	0	0	rluD	Ribosomal large subunit pseudouridine synthase D	22.04	21.39	22.87	20	20.99	20.31	1.66667	3.1748	0.0324655	1.48858	2	1	1	rluD	Ribosomal large subunit pseudouridine synthase D	24.2	23.59	23.34	22.04	21.39	22.87	1.61	3.05252	0.0320175	1.49461	2	1	1	rluD	Ribosomal large subunit pseudouridine synthase D
P37340;C4ZYC7;B1XFX3	Multidrug resistance protein MdtK	mdtK	sp|P37340|MDTK_ECOLI Multidrug resistance protein MdtK OS=Escherichia coli (strain K12) OX=83333 GN=mdtK PE=1 SV=2;sp|C4ZYC7|MDTK_ECOBW Multidrug resistance protein MdtK OS=Escherichia coli (strain K12 / MC4100 / BW2952) OX=595496 GN=mdtK PE=3 SV=1;sp|B1XF	3	7.7	49.446			136600	249160				221290	190420	10473		144050	331630	38706		91387	104440	310190	399540		57516	36586	76953	159170	219460	64114	62681	449290	238760			64633	71509			168700	237360	348230	316970	0	0	0	0	0	0	0	2	4	0	0	0	1	0	0	1	0	5	1	0	0	0	0	0	1	0	0	0	0	0	0	0	1	1	1	0	0	2	0	1	1				617330				972030	797800	429020			315110	175160		289960		216600	363580		664510	291070					846760	731970	877500			924220	1078300			1267800	920970	696530	1733900				19.2357				19.8906	19.6057	18.7107			18.2655	17.4183		18.1455		17.7247	18.4719		19.3419	18.151					19.6916	19.4814	19.743			19.8179	20.0403			20.2739	19.8128	19.4098	20.7256	mdtK		192880			205855	10473	237840	38706	97913.5	354865	57516	56769.5	189315	63397.5	344025		68071		203030	332600	mdtK	0	0	0	0	0	0	0.5	0	0.5	3	0	0	0.5	0	0	0	1	0	1	1	mdtK		19.2357			19.7482	18.7107	18.2655	17.4183	18.1455	18.0983	19.3419	18.151		19.6916	19.6122		19.9291		20.0433	20.0677	mdtK	1	2	4	2	2	3	0	1	1	1	1	1	mdtK	16.393	19.24	18.1738	16.3385	19.75	18.71	18.27	17.42	18.15	18.1	19.34	18.15	15.6561	19.69	19.61	14.9734	19.93	16.6301	20.04	20.07	mdtK	16.393	19.24	18.1738	19.34	18.15	15.6561	0.22024	1.16493	0.879786	0.055623	1	0	0	mdtK	Multidrug resistance protein MdtK	16.3385	19.75	18.71	19.93	16.6301	20.04	20.07	-0.901351	0.535385	0.522043	0.282293	2	3	0	0	0	108164	201234	mdtK	Multidrug resistance protein MdtK	16.393	19.24	18.1738	16.3385	19.75	18.71	-0.330557	0.795229	0.812827	0.0900019	1	0	0	mdtK	Multidrug resistance protein MdtK	19.34	18.15	15.6561	19.93	16.6301	20.04	20.07	-1.45215	0.365477	0.331822	0.479095	2	0	0	mdtK	Multidrug resistance protein MdtK	18.27	17.42	18.15	18.1	19.34	18.15	15.6561	0.269628	1.2055	0.784862	0.105207	2	0	0	mdtK	Multidrug resistance protein MdtK	18.27	17.42	18.15	18.1	16.393	19.24	18.1738	0.0493884	1.03483	0.948743	0.0228513	1	0	0	mdtK	Multidrug resistance protein MdtK	19.69	19.61	14.9734	19.93	16.6301	20.04	20.07	-1.07637	0.47422	0.541668	0.266267	2	0	0	mdtK	Multidrug resistance protein MdtK	19.69	19.61	14.9734	16.3385	19.75	18.71	-0.17502	0.885755	0.929456	0.031771	2	0	0	mdtK	Multidrug resistance protein MdtK	19.34	18.15	15.6561	19.69	19.61	14.9734	-0.375777	0.77069	0.852837	0.0691337	2	0	0	mdtK	Multidrug resistance protein MdtK
P32099;C4ZT68;B1XFJ6	Lipoate-protein ligase A	lplA	sp|P32099|LPLA_ECOLI Lipoate-protein ligase A OS=Escherichia coli (strain K12) OX=83333 GN=lplA PE=1 SV=3;sp|C4ZT68|LPLA_ECOBW Lipoate-protein ligase A OS=Escherichia coli (strain K12 / MC4100 / BW2952) OX=595496 GN=lplA PE=3 SV=1;sp|B1XFJ6|LPLA_ECODH Lipo	2	5.6	37.925				24155								78909	74351		118840	66883	31056	37284	31233			10871																		0	0	0	0	0	0	0	0	0	0	0	0	0	0	0	3	0	0	0	0	0	0	0	0	0	0	0	0	0	0	0	0	0	0	0	0	0	0	0	0	0				168200								149830	130730		237700	191120	233810	105710	135680			123280																					17.3598								17.193	16.9962		17.8588	17.5441	17.835	16.6898	17.0498			16.9116																		lplA		24155					76630	118840	48969.5	34258.5		10871									lplA	0	0	0	0	0	0	0	0	1.5	0	0	0	0	0	0	0	0	0	0	0	lplA		17.3598					17.0946	17.8588	17.6895	16.8698		16.9116									lplA	1	0	4	1	0	0	0	0	1	0	0	0	lplA	17.1664	17.36	17.0964	15.9149	17.4169	14.4778	17.09	17.86	17.69	16.87	15.918	16.91	17.1363	15.3601	15.2106	17.5326	16.1282	15.7795	18.3005	17.1801	lplA	17.1664	17.36	17.0964	15.918	16.91	17.1363	0.552829	1.46696	0.221753	0.654131	0	0	0	lplA	Lipoate-protein ligase A	15.9149	17.4169	14.4778	16.1282	15.7795	18.3005	17.1801	-0.910577	0.531972	0.394594	0.40385	0	0	0	0	0			lplA	Lipoate-protein ligase A	17.1664	17.36	17.0964	15.9149	17.4169	14.4778	1.27108	2.41342	0.210083	0.67761	0	0	0	lplA	Lipoate-protein ligase A	15.918	16.91	17.1363	16.1282	15.7795	18.3005	17.1801	-0.192326	0.875193	0.805827	0.0937584	0	0	0	lplA	Lipoate-protein ligase A	17.09	17.86	17.69	16.87	15.918	16.91	17.1363	0.722732	1.6503	0.145762	0.836356	1	0	0	lplA	Lipoate-protein ligase A	17.09	17.86	17.69	16.87	17.1664	17.36	17.0964	0.169903	1.12498	0.580109	0.23649	1	0	0	lplA	Lipoate-protein ligase A	15.3601	15.2106	17.5326	16.1282	15.7795	18.3005	17.1801	-0.812685	0.569321	0.417579	0.379261	0	0	0	lplA	Lipoate-protein ligase A	15.3601	15.2106	17.5326	15.9149	17.4169	14.4778	0.0978918	1.07021	0.935283	0.029057	0	0	0	lplA	Lipoate-protein ligase A	15.918	16.91	17.1363	15.3601	15.2106	17.5326	0.620359	1.53726	0.500439	0.300649	0	0	0	lplA	Lipoate-protein ligase A
P40120;C4ZVG4;B1XDD6	Glucans biosynthesis protein D	mdoD	sp|P40120|OPGD_ECOLI Glucans biosynthesis protein D OS=Escherichia coli (strain K12) OX=83333 GN=mdoD PE=1 SV=3;sp|C4ZVG4|OPGD_ECOBW Glucans biosynthesis protein D OS=Escherichia coli (strain K12 / MC4100 / BW2952) OX=595496 GN=mdoD PE=3 SV=1;sp|B1XDD6|OPG	2	5.1	62.757																													12995							29815				0	0	0	0	0	0	0	0	0	0	0	0	0	0	0	0	0	0	0	0	0	0	0	0	0	0	0	0	0	0	0	0	0	0	0	0	0	0	0	0	0																													199490																																							17.606											mdoD															12995				29815		mdoD	0	0	0	0	0	0	0	0	0	0	0	0	0	0	0	0	0	0	0	0	mdoD															17.606						mdoD	0	0	0	0	1	0	0	0	0	0	0	0	mdoD	16.5198	15.8838	18.3314	13.7617	17.1508	16.4926	14.1437	16.4871	14.6393	15.3916	15.8086	16.1995	15.4889	15.67	17.61	15.7635	17.7485	16.6595	16.0034	16.4568	mdoD	16.5198	15.8838	18.3314	15.8086	16.1995	15.4889	1.07937	2.11312	0.22931	0.639578	0	0	0	mdoD	Glucans biosynthesis protein D	13.7617	17.1508	16.4926	17.7485	16.6595	16.0034	16.4568	-0.915346	0.530217	0.389718	0.409249	0	0	0	0	0		29815	mdoD	Glucans biosynthesis protein D	16.5198	15.8838	18.3314	13.7617	17.1508	16.4926	1.10999	2.15845	0.431613	0.364905	0	0	0	mdoD	Glucans biosynthesis protein D	15.8086	16.1995	15.4889	17.7485	16.6595	16.0034	16.4568	-0.884724	0.541591	0.118814	0.925131	0	0	0	mdoD	Glucans biosynthesis protein D	14.1437	16.4871	14.6393	15.3916	15.8086	16.1995	15.4889	-0.666909	0.629855	0.336293	0.473283	0	0	0	mdoD	Glucans biosynthesis protein D	14.1437	16.4871	14.6393	15.3916	16.5198	15.8838	18.3314	-1.74628	0.298069	0.0981428	1.00814	0	0	0	mdoD	Glucans biosynthesis protein D	15.67	17.61	15.7635	17.7485	16.6595	16.0034	16.4568	-0.369204	0.77421	0.613713	0.212034	0	0	0	mdoD	Glucans biosynthesis protein D	15.67	17.61	15.7635	13.7617	17.1508	16.4926	0.546143	1.46018	0.676282	0.169872	0	0	0	mdoD	Glucans biosynthesis protein D	15.8086	16.1995	15.4889	15.67	17.61	15.7635	-0.51552	0.699541	0.481017	0.31784	0	0	0	mdoD	Glucans biosynthesis protein D
P04152	Protein UmuC	umuC	sp|P04152|UMUC_ECOLI Protein UmuC OS=Escherichia coli (strain K12) OX=83333 GN=umuC PE=1 SV=2	3	7.3	47.679									21165																183730	107920														0	0	0	0	0	0	0	1	2	1	0	0	0	0	0	0	0	0	0	0	0	0	0	0	1	0	0	0	0	1	0	0	0	0	0	0	0	0	0	1	0																									6069800	22554000																																						22.5332	24.4269														umuC					21165								183730	107920							umuC	0	0	0	0	0.5	0.5	0	0	0	0	0	0	0.5	0	0	0.5	0	0	0	0.5	umuC													22.5332	24.4269							umuC	0	0	0	1	1	0	0	0	0	0	0	0	umuC	17.0072	14.9138	18.9198	16.4087	13.9469	15.4884	17.2092	18.6051	17.1194	15.9495	16.2515	15.8826	22.53	24.43	14.9599	15.6635	15.7475	15.5525	17.1902	16.356	umuC	17.0072	14.9138	18.9198	16.2515	15.8826	22.53	-1.27443	0.413389	0.630077	0.200606	0	0	0	umuC	Protein UmuC	16.4087	13.9469	15.4884	15.7475	15.5525	17.1902	16.356	-0.930251	0.524767	0.265538	0.575873	0	1.5	0	0	0	21165		umuC	Protein UmuC	17.0072	14.9138	18.9198	16.4087	13.9469	15.4884	1.66561	3.17248	0.288367	0.540055	0	0	0	umuC	Protein UmuC	16.2515	15.8826	22.53	15.7475	15.5525	17.1902	16.356	2.00979	4.02723	0.328427	0.483561	0	0	0	umuC	Protein UmuC	17.2092	18.6051	17.1194	15.9495	16.2515	15.8826	22.53	-1.00059	0.499796	0.623768	0.204977	0	0	0	umuC	Protein UmuC	17.2092	18.6051	17.1194	15.9495	17.0072	14.9138	18.9198	0.273841	1.20902	0.823036	0.0845814	0	0	0	umuC	Protein UmuC	24.43	14.9599	15.6635	15.7475	15.5525	17.1902	16.356	2.13954	4.40623	0.445653	0.351003	0	0	0	umuC	Protein UmuC	24.43	14.9599	15.6635	16.4087	13.9469	15.4884	3.06979	8.39654	0.382201	0.417708	0	0	0	umuC	Protein UmuC	16.2515	15.8826	22.53	24.43	14.9599	15.6635	-0.129757	0.913986	0.973934	0.0114705	0	0	0	umuC	Protein UmuC
P31466	Adenine permease AdeP	adeP	sp|P31466|ADEP_ECOLI Adenine permease AdeP OS=Escherichia coli (strain K12) OX=83333 GN=adeP PE=1 SV=2	2	12.1	46.865	4555.9			3050.5		4232.7	6367.3	5824.7	883.78	5997.4	3451.8							4113.3								1604.1	498.17	13264	8666.4	14682	10814	936270	412190	2055.7	1677.9	3583	1979.9	18654	16020	0	0	0	0	0	1	3	0	0	0	5	0	0	0	0	0	0	0	0	0	0	0	0	0	0	0	0	0	0	4	3	0	1	1	0	0	0	0	0	5	1	8951.3			6502.9		8723.2	30787	16761	10214	26826	27702							3940.5								12509	3564.8	36499	37944	20111	47643			13123	10153	9794.1	13079	46691	58151	13.1279			12.6669		13.0906	14.91	14.0328	13.3183	14.7113	14.7577							11.9442								13.6107	11.7996	15.1556	15.2116	14.2957	15.54			13.6798	13.3096	13.2577	13.675	15.5109	15.8275	adeP	4555.9	3050.5		5300	3354.24	4724.6				4113.3				1051.13	10965.2	12748	674230	1866.8	2781.45	17337	adeP	0	0	0	2	2.5	2.5	0	0	0	0	0	0	0	0	0	3.5	0.5	0	0	3	adeP	13.1279	12.6669		14.0003	13.6755	14.7345				11.9442				12.7051	15.1836	14.9178		13.4947	13.4663	15.6692	adeP	2	3	1	0	3	3	1	1	0	0	1	1	adeP	13.13	12.67	18.0214	14	13.68	14.73	15.703	14.5129	15.7923	11.94	16.0518	15.7375	16.3139	12.71	15.18	14.92	17.6886	13.49	13.47	15.67	adeP	13.13	12.67	18.0214	16.0518	15.7375	16.3139	-1.42725	0.37184	0.4534	0.343519	1	0	0	adeP	Adenine permease AdeP	14	13.68	14.73	17.6886	13.49	13.47	15.67	-0.942978	0.520158	0.47604	0.322357	2	10.5	0	0	0	4459.61	174054	adeP	Adenine permease AdeP	13.13	12.67	18.0214	14	13.68	14.73	0.470473	1.38556	0.800269	0.0967637	2	0	0	adeP	Adenine permease AdeP	16.0518	15.7375	16.3139	17.6886	13.49	13.47	15.67	0.95474	1.93823	0.463984	0.333497	1	0	0	adeP	Adenine permease AdeP	15.703	14.5129	15.7923	11.94	16.0518	15.7375	16.3139	-1.54734	0.34214	0.208237	0.681442	0	0	0	adeP	Adenine permease AdeP	15.703	14.5129	15.7923	11.94	13.13	12.67	18.0214	-0.120098	0.920125	0.94892	0.0227705	1	0	0	adeP	Adenine permease AdeP	12.71	15.18	14.92	17.6886	13.49	13.47	15.67	-0.809645	0.570522	0.578741	0.237516	2	0	0	adeP	Adenine permease AdeP	12.71	15.18	14.92	14	13.68	14.73	0.133334	1.09683	0.881984	0.0545392	2	0	0	adeP	Adenine permease AdeP	16.0518	15.7375	16.3139	12.71	15.18	14.92	1.76438	3.39729	0.092406	1.0343	1	0	0	adeP	Adenine permease AdeP
P21499	Ribonuclease R	rnr	sp|P21499|RNR_ECOLI Ribonuclease R OS=Escherichia coli (strain K12) OX=83333 GN=rnr PE=1 SV=2	45	57.8	92.108	2567500	633250	3143800	2184200	66837	645540	342040	753270	331520	166070	141990	14235000	8519600	11604000	7023000	5045500	4027500	5436900	3764800	1146600	991690	2026300	1694400	1844000	1604300	4637200	3587200	5919700	5522100	3442700	2075100	1483400	1526600	1259200	971360	1058100	743330	2597900	1484400	17	13	44	31	2	10	9	15	13	5	7	77	76	56	58	58	48	59	51	33	25	44	48	23	17	12	10	58	68	64	73	33	36	20	13	13	16	13	15	34	43	27076000	16476000	39296000	41142000	16411000	15155000	18212000	23587000	19106000	13626000	19685000	40454000	40328000	42163000	57869000	28659000	39729000	36484000	41737000	41174000	42487000	40602000	44990000	47594000	42360000	71035000	82819000	85264000	106840000	58310000	65532000	32509000	36288000	33328000	41271000	27941000	34801000	39328000	34362000	24.6905	23.9739	25.2279	25.2941	23.9682	23.8533	24.1184	24.4915	24.1875	23.6999	24.2306	25.2698	25.2653	25.3295	25.7863	24.7725	25.2437	25.1208	25.3148	25.2952	25.3405	25.275	25.4231	25.5043	25.3362	26.082	26.3035	26.3454	26.6709	25.7972	25.9657	24.9543	25.113	24.9902	25.2986	24.7359	25.0526	25.2291	25.0343	rnr	1600375	2664000	66837	493790	542395	154030	11377300	9313500	4536500	4600850	1069145	1860350	1724150	4112200	5720900	2758900	1505000	1115280	900715	2041150	rnr	15	37.5	2	9.5	6	6	76.5	57	53	55	29	46	20	11	63	68.5	16.5	14.5	14	38.5	rnr	24.3322	25.261	23.9682	23.9858	24.3395	23.9652	25.2675	25.5579	25.0081	25.2178	25.3179	25.3491	25.4202	26.1927	26.5082	25.8815	25.0337	25.1444	24.8943	25.1317	rnr	3	3	4	3	3	4	1	1	1	1	1	1	rnr	24.33	25.26	23.97	23.99	24.34	23.97	25.27	25.56	25.01	25.22	25.32	25.35	25.42	26.19	26.51	25.88	25.03	25.14	24.89	25.13	rnr	24.33	25.26	23.97	25.32	25.35	25.42	-0.843334	0.557354	0.0939148	1.02727	2	0	0	rnr	Ribonuclease R	23.99	24.34	23.97	25.03	25.14	24.89	25.13	-0.9475	0.51853	0.000561048	3.251	2	105	0	0	0	396738	1.39054e+06	rnr	Ribonuclease R	24.33	25.26	23.97	23.99	24.34	23.97	0.42	1.33793	0.355806	0.448786	2	0	0	rnr	Ribonuclease R	25.32	25.35	25.42	25.03	25.14	24.89	25.13	0.315834	1.24473	0.00754601	2.12228	2	0	0	rnr	Ribonuclease R	25.27	25.56	25.01	25.22	25.32	25.35	25.42	-0.0983335	0.934111	0.503113	0.298334	2	0	0	rnr	Ribonuclease R	25.27	25.56	25.01	25.22	24.33	25.26	23.97	0.745	1.67597	0.0854825	1.06812	2	0	0	rnr	Ribonuclease R	26.19	26.51	25.88	25.03	25.14	24.89	25.13	1.14583	2.21274	0.00100403	2.99825	2	1	1	rnr	Ribonuclease R	26.19	26.51	25.88	23.99	24.34	23.97	2.09333	4.26733	0.000657103	3.18237	2	1	1	rnr	Ribonuclease R	25.32	25.35	25.42	26.19	26.51	25.88	-0.83	0.562529	0.0107874	1.96708	2	0	0	rnr	Ribonuclease R
P0A7U3;C4ZUH1;B1X6G7	30S ribosomal protein S19	rpsS	sp|P0A7U3|RS19_ECOLI 30S ribosomal protein S19 OS=Escherichia coli (strain K12) OX=83333 GN=rpsS PE=1 SV=2;sp|C4ZUH1|RS19_ECOBW 30S ribosomal protein S19 OS=Escherichia coli (strain K12 / MC4100 / BW2952) OX=595496 GN=rpsS PE=3 SV=1;sp|B1X6G7|RS19_ECODH 30	10	73.9	10.43	1967500000	363400000	302160000	235340000	35232000	60798000	15127000	70245000	62954000	18611000	30859000	332370000	122410000	386810000	192240000	123420000	131250000	117670000	83313000	121730000	72595000	250020000	273630000	232720000	283860000	70714000	77049000	68853000	79862000	71719000	58751000	181010000	113070000	66708000	71423000	61340000	83934000	54218000	28265000	45	63	51	67	5	17	17	30	42	41	18	14	20	12	29	24	48	17	30	14	18	35	44	17	13	5	8	11	15	22	39	10	17	17	22	43	28	49	56	14	33	1521100000	950930000	530430000	401790000	122510000	111570000	32729000	100510000	89824000	85780000	87260000	116380000	68588000	217130000	161990000	104690000	85325000	128730000	57768000	568000000	371220000	721540000	935870000	569600000	941070000	186640000	212950000	119860000	136570000	123310000	182680000	362510000	228100000	144390000	146160000	134360000	194120000	101700000	64134000	30.5025	29.8248	28.9826	28.5819	26.8683	26.7334	24.9641	26.5828	26.4206	26.3541	26.3788	26.7943	26.0315	27.694	27.2713	26.6415	26.3465	26.9398	25.7838	29.0813	28.4677	29.4265	29.8017	29.0854	29.8097	27.4757	27.6659	26.8368	27.0251	26.8777	27.4447	28.4334	27.7651	27.1054	27.123	27.0015	27.5324	26.5997	25.9346	rpsS	1165450000	268750000	35232000	37962500	66599500	24735000	227390000	289525000	127335000	100491500	97162500	261825000	258290000	73881500	74357500	65235000	147040000	69065500	72637000	41241500	rpsS	54	59	5	17	29.5	29.5	17	20.5	36	23.5	16	39.5	15	6.5	13	30.5	19.5	35.5	52.5	23.5	rpsS	30.1636	28.7822	26.8683	25.8487	26.5017	26.3665	26.4129	27.4827	26.494	26.3618	28.7745	29.6141	29.4476	27.5708	26.9309	27.1612	28.0993	27.1142	27.267	26.2672	rpsS	3	3	4	3	3	4	1	1	1	1	1	1	rpsS	30.16	28.78	26.87	25.85	26.5	26.37	26.41	27.48	26.49	26.36	28.77	29.61	29.45	27.57	26.93	27.16	28.1	27.11	27.27	26.27	rpsS	30.16	28.78	26.87	28.77	29.61	29.45	-0.673333	0.627056	0.532958	0.273307	2	0	0	rpsS	30S ribosomal protein S19	25.85	26.5	26.37	28.1	27.11	27.27	26.27	-0.9475	0.51853	0.101947	0.991626	2	207	0	0	0	43099000	82496000	rpsS	30S ribosomal protein S19	30.16	28.78	26.87	25.85	26.5	26.37	2.36333	5.14558	0.0723165	1.14076	2	0	0	rpsS	30S ribosomal protein S19	28.77	29.61	29.45	28.1	27.11	27.27	26.27	2.08917	4.25502	0.00820281	2.08604	2	1	1	rpsS	30S ribosomal protein S19	26.41	27.48	26.49	26.36	28.77	29.61	29.45	-2.59167	0.165894	0.00105515	2.97668	2	1	1	rpsS	30S ribosomal protein S19	26.41	27.48	26.49	26.36	30.16	28.78	26.87	-1.91833	0.26456	0.0756134	1.1214	2	0	0	rpsS	30S ribosomal protein S19	27.57	26.93	27.16	28.1	27.11	27.27	26.27	0.0324995	1.02278	0.947608	0.0233713	2	0	0	rpsS	30S ribosomal protein S19	27.57	26.93	27.16	25.85	26.5	26.37	0.98	1.97246	0.0229363	1.63948	2	0	0	rpsS	30S ribosomal protein S19	28.77	29.61	29.45	27.57	26.93	27.16	2.05667	4.16024	0.00295614	2.52928	2	1	1	rpsS	30S ribosomal protein S19
P76113	NADPH-dependent curcumin reductase	curA	sp|P76113|CURA_ECOLI NADPH-dependent curcumin reductase OS=Escherichia coli (strain K12) OX=83333 GN=curA PE=1 SV=3	3	10.7	37.609	136230	33881	78481	60078								742740	585190	564150	183180	489080	309340	552070	187750			40534	16577					26968												0	0	1	0	0	0	0	0	0	0	0	1	2	1	2	2	2	2	1	0	0	0	0	0	0	0	0	0	0	0	0	0	0	0	0	0	0	0	0	0	0	586520	500150	907380	647100								922470	1173700	1036700	459580	1014400	691580	1504500	1265100			641660	296710					252990												19.1618	18.932	19.7913	19.3036								19.8151	20.1626	19.9836	18.81	19.9522	19.3995	20.5209	20.2708			19.2914	18.1787					17.9487												curA	85055.5	69279.5					663965	373665	399210	369910		28555.5			26968						curA	0	0.5	0	0	0	0	1.5	1.5	2	1.5	0	0	0	0	0	0	0	0	0	0	curA	19.0469	19.5475					19.9889	19.3968	19.6759	20.3958		18.7351			17.9487						curA	2	0	4	1	1	0	1	0	1	0	0	0	curA	19.05	19.55	17.8101	15.6018	15.3562	17.0815	19.99	19.4	19.68	20.4	16.8313	18.74	16.2916	15.6939	17.95	14.7485	16.0141	18.1932	16.582	17.1235	curA	19.05	19.55	17.8101	16.8313	18.74	16.2916	1.51572	2.85941	0.169296	0.771352	1	0	0	curA	NADPH-dependent curcumin reductase	15.6018	15.3562	17.0815	16.0141	18.1932	16.582	17.1235	-0.965019	0.512272	0.232426	0.633715	0	0	0	0	0			curA	NADPH-dependent curcumin reductase	19.05	19.55	17.8101	15.6018	15.3562	17.0815	2.79018	6.91717	0.0201971	1.69471	1	1	1	curA	NADPH-dependent curcumin reductase	16.8313	18.74	16.2916	16.0141	18.1932	16.582	17.1235	0.309449	1.23923	0.724309	0.140076	0	0	0	curA	NADPH-dependent curcumin reductase	19.99	19.4	19.68	20.4	16.8313	18.74	16.2916	2.57987	5.97884	0.0120813	1.91789	1	1	1	curA	NADPH-dependent curcumin reductase	19.99	19.4	19.68	20.4	19.05	19.55	17.8101	1.06415	2.09094	0.0873733	1.05862	2	0	0	curA	NADPH-dependent curcumin reductase	15.6939	17.95	14.7485	16.0141	18.1932	16.582	17.1235	-0.847388	0.55579	0.420422	0.376315	0	0	0	curA	NADPH-dependent curcumin reductase	15.6939	17.95	14.7485	15.6018	15.3562	17.0815	0.117631	1.08495	0.919396	0.0364972	0	0	0	curA	NADPH-dependent curcumin reductase	16.8313	18.74	16.2916	15.6939	17.95	14.7485	1.15684	2.22968	0.391619	0.407137	0	0	0	curA	NADPH-dependent curcumin reductase
P32662	Phosphoglycolate phosphatase	gph	sp|P32662|GPH_ECOLI Phosphoglycolate phosphatase OS=Escherichia coli (strain K12) OX=83333 GN=gph PE=1 SV=1	2	12.3	27.389												658410	194350	591450		104860	156150																							0	0	0	0	0	0	0	0	0	0	0	2	0	1	0	1	0	0	0	0	0	0	0	0	0	0	0	0	0	0	0	0	0	0	0	0	0	0	0	0	0												245050	562980	204320		357250	612970																																		17.9027	19.1027	17.6405		18.4466	19.2255																							gph							426380	591450	130505												gph	0	0	0	0	0	0	1	0.5	0.5	0	0	0	0	0	0	0	0	0	0	0	gph							18.5027	17.6405	18.836												gph	0	0	3	0	0	0	0	0	1	0	0	0	gph	16.1834	17.2919	18.3447	16.2725	16.0548	16.1614	18.5	17.64	18.84	15.6989	16.5802	16.0643	16.6045	15.2125	16.852	15.2717	15.3038	19.1601	18.0104	16.0769	gph	16.1834	17.2919	18.3447	16.5802	16.0643	16.6045	0.856984	1.81125	0.256787	0.590426	0	0	0	gph	Phosphoglycolate phosphatase	16.2725	16.0548	16.1614	15.3038	19.1601	18.0104	16.0769	-0.974887	0.50878	0.393779	0.404747	0	0	0	0	0			gph	Phosphoglycolate phosphatase	16.1834	17.2919	18.3447	16.2725	16.0548	16.1614	1.11042	2.15909	0.151341	0.820043	0	0	0	gph	Phosphoglycolate phosphatase	16.5802	16.0643	16.6045	15.3038	19.1601	18.0104	16.0769	-0.721449	0.606488	0.524189	0.280512	0	0	0	gph	Phosphoglycolate phosphatase	18.5	17.64	18.84	15.6989	16.5802	16.0643	16.6045	1.25337	2.38398	0.198418	0.70242	1	0	0	gph	Phosphoglycolate phosphatase	18.5	17.64	18.84	15.6989	16.1834	17.2919	18.3447	0.396386	1.31621	0.703399	0.152798	1	0	0	gph	Phosphoglycolate phosphatase	15.2125	16.852	15.2717	15.3038	19.1601	18.0104	16.0769	-1.35906	0.389836	0.285353	0.544618	0	0	0	gph	Phosphoglycolate phosphatase	15.2125	16.852	15.2717	16.2725	16.0548	16.1614	-0.384174	0.766217	0.516528	0.286906	0	0	0	gph	Phosphoglycolate phosphatase	16.5802	16.0643	16.6045	15.2125	16.852	15.2717	0.637613	1.55575	0.322254	0.491801	0	0	0	gph	Phosphoglycolate phosphatase
P25437	S-(hydroxymethyl)glutathione dehydrogenase	frmA	sp|P25437|FRMA_ECOLI S-(hydroxymethyl)glutathione dehydrogenase OS=Escherichia coli (strain K12) OX=83333 GN=frmA PE=1 SV=3	11	42	39.359	976230	138420	532830	466690	153660	48790		48406	26790			6865100	2878800	4039600	2021900	2655500	2388400	2078700	2098500	442560	565420	688850	542160	412780	255020	354630	231160	235050	167820	257270	114330	24452	73327	48499	41816	45640	27680	359180	207390	1	1	2	0	0	0	0	0	0	0	0	12	10	5	4	7	5	5	6	0	0	2	1	0	0	0	0	1	0	0	0	0	0	0	0	0	0	0	0	1	1	3033800	3663700	4824900	2578200	4740800	2046700		992640	831070			11185000	8267700	9356600	9994900	9839200	9914100	9074200	11149000	4067400	3959400	5174400	4358200	2752100	1456800	3019300	2261900	1553200	1813100	2917700	1859100	1389200	1333300	862560	1120300	1265300	850480	2826800	4491100	21.5327	21.8049	22.2021	21.2979	22.1767	20.9649		19.9209	19.6646			23.4151	22.9791	23.1576	23.2528	23.2301	23.2411	23.1133	23.4104	21.9557	21.9169	22.303	22.0553	21.3921	20.4744	21.5258	21.1091	20.5668	20.79	21.4764	20.8262	20.4058	20.3466	19.7183	20.0955	20.271	19.6979	21.4307	22.0986	frmA	557325	499760	153660	48790	37598		4871950	3030750	2521950	2088600	503990	615505	333900	292895	201435	185800	48889.5	45157.5	36660	283285	frmA	1	1	0	0	0	0	11	4.5	6	5.5	0	1.5	0	0	0.5	0	0	0	0	1	frmA	21.6688	21.75	22.1767	20.9649	19.7928		23.1971	23.2052	23.2356	23.2619	21.9363	22.1791	20.9332	21.3174	20.6784	21.1513	20.3762	19.9069	19.9845	21.7647	frmA	3	2	4	3	3	4	1	1	1	1	1	1	frmA	21.67	21.75	22.18	20.96	19.79	17.8263	23.2	23.21	23.24	23.26	21.94	22.18	20.93	21.32	20.68	21.15	20.38	19.91	19.98	21.76	frmA	21.67	21.75	22.18	21.94	22.18	20.93	0.183333	1.1355	0.681089	0.166796	2	0	0	frmA	S-(hydroxymethyl)glutathione dehydrogenase	20.96	19.79	17.8263	20.38	19.91	19.98	21.76	-0.98208	0.506249	0.333976	0.476285	2	1	0	0	0	43194	103498	frmA	S-(hydroxymethyl)glutathione dehydrogenase	21.67	21.75	22.18	20.96	19.79	17.8263	2.34125	5.0674	0.0651306	1.18621	2	0	0	frmA	S-(hydroxymethyl)glutathione dehydrogenase	21.94	22.18	20.93	20.38	19.91	19.98	21.76	1.17583	2.25923	0.107964	0.966722	2	0	0	frmA	S-(hydroxymethyl)glutathione dehydrogenase	23.2	23.21	23.24	23.26	21.94	22.18	20.93	1.54417	2.91635	0.0048287	2.31617	2	1	1	frmA	S-(hydroxymethyl)glutathione dehydrogenase	23.2	23.21	23.24	23.26	21.67	21.75	22.18	1.36083	2.56833	0.000155875	3.80722	2	1	1	frmA	S-(hydroxymethyl)glutathione dehydrogenase	21.32	20.68	21.15	20.38	19.91	19.98	21.76	0.5425	1.45649	0.355909	0.448661	2	0	0	frmA	S-(hydroxymethyl)glutathione dehydrogenase	21.32	20.68	21.15	20.96	19.79	17.8263	1.52458	2.87703	0.177977	0.749635	2	0	0	frmA	S-(hydroxymethyl)glutathione dehydrogenase	21.94	22.18	20.93	21.32	20.68	21.15	0.633334	1.55115	0.213166	0.671282	2	0	0	frmA	S-(hydroxymethyl)glutathione dehydrogenase
P76237	Putative diguanylate cyclase YeaJ	yeaJ	sp|P76237|DGCJ_ECOLI Probable diguanylate cyclase DgcJ OS=Escherichia coli (strain K12) OX=83333 GN=dgcJ PE=1 SV=2	2	4.8	56.602		7898.3	20065	17311				7448.4	5366.4	3992.4		91691	64704	28816		23846	45132	20356			5452.1			12739	32682			4365.9	18836				30873			9529.2	800.4	18733	1323.9	0	0	2	0	0	0	0	0	0	0	0	4	5	3	4	4	5	4	1	0	0	0	0	0	0	0	0	0	0	0	0	1	0	0	0	0	0	0	0	0	0		109360	199120	169110				132020	103010	131110		205920	209330	81857		119220	201510	80225			136940			173050	376600			170280	202710				308060			158740	92300	157450	102820		16.7387	17.6033	17.3676				17.0104	16.6524	17.0004		17.6517	17.6754	16.3208		16.8633	17.6205	16.2918			17.0632			17.4008	18.5227			17.3775	17.6291				18.2329			17.2763	16.494	17.2645	16.6498	yeaJ	7898.3	18688			6407.4	3992.4	78197.5	28816	34489	20356	5452.1		22710.5		11601		30873		5164.8	10028.5	yeaJ	0	1	0	0	0	0	4.5	3.5	4.5	2.5	0	0	0	0	0	0	0	0	0	0	yeaJ	16.7387	17.4854			16.8314	17.0004	17.6636	16.3208	17.2419	16.2918	17.0632		17.9618		17.5033		18.2329		16.8852	16.9571	yeaJ	2	2	4	2	1	3	1	1	1	1	0	1	yeaJ	16.74	17.49	18.9837	15.1439	16.83	17	17.66	16.32	17.24	16.29	17.06	16.2813	17.96	15.4295	17.5	15.6033	18.23	17.1506	16.89	16.96	yeaJ	16.74	17.49	18.9837	17.06	16.2813	17.96	0.637437	1.55556	0.479652	0.319074	2	0	0	yeaJ	Putative diguanylate cyclase YeaJ	15.1439	16.83	17	18.23	17.1506	16.89	16.96	-0.983021	0.505919	0.172706	0.762692	2	0	0	0	0	5199.9	15355.4	yeaJ	Putative diguanylate cyclase YeaJ	16.74	17.49	18.9837	15.1439	16.83	17	1.41325	2.66336	0.1861	0.730253	2	0	0	yeaJ	Putative diguanylate cyclase YeaJ	17.06	16.2813	17.96	18.23	17.1506	16.89	16.96	-0.207208	0.866212	0.721276	0.141898	2	0	0	yeaJ	Putative diguanylate cyclase YeaJ	17.66	16.32	17.24	16.29	17.06	16.2813	17.96	-0.222947	0.856813	0.713077	0.146863	2	0	0	yeaJ	Putative diguanylate cyclase YeaJ	17.66	16.32	17.24	16.29	16.74	17.49	18.9837	-0.860384	0.550806	0.263914	0.578538	2	0	0	yeaJ	Putative diguanylate cyclase YeaJ	15.4295	17.5	15.6033	18.23	17.1506	16.89	16.96	-1.13005	0.4569	0.150804	0.821588	1	0	0	yeaJ	Putative diguanylate cyclase YeaJ	15.4295	17.5	15.6033	15.1439	16.83	17	-0.147029	0.903108	0.876686	0.0571559	1	0	0	yeaJ	Putative diguanylate cyclase YeaJ	17.06	16.2813	17.96	15.4295	17.5	15.6033	0.922842	1.89585	0.324167	0.489231	1	0	0	yeaJ	Putative diguanylate cyclase YeaJ
P0AEM0	FKBP-type 16 kDa peptidyl-prolyl cis-trans isomerase	fkpB	sp|P0AEM0|FKBX_ECOLI FKBP-type 16 kDa peptidyl-prolyl cis-trans isomerase OS=Escherichia coli (strain K12) OX=83333 GN=fkpB PE=1 SV=2	1	12.1	16.081	660970	356890	538900	794380								1234300	1380600	2030800	674170	1342900	766220	594560	294820			372700	202080																	0	1	0	0	0	0	0	0	0	0	0	0	0	1	1	1	2	0	0	0	0	0	0	0	0	0	0	0	0	0	0	0	0	0	0	0	0	0	0	0	0	659650	983080	959750	1330200								629750	938570	1375200	751630	1394200	836540	644270	370240			975080	603870																	19.3313	19.9069	19.8723	20.3432								19.2644	19.8401	20.3912	19.5197	20.411	19.6741	19.2973	18.4981			19.8952	19.2039																	fkpB	508930	666640					1307450	1352485	1054560	444690		287390									fkpB	0.5	0	0	0	0	0	0	1	1.5	0	0	0	0	0	0	0	0	0	0	0	fkpB	19.6191	20.1078					19.5523	19.9554	20.0425	18.8977		19.5495									fkpB	2	0	4	1	0	0	1	0	1	0	0	0	fkpB	19.62	20.11	17.7003	17.1423	15.5684	16.0866	19.55	19.96	20.04	18.9	17.6976	19.55	15.8343	14.9315	14.0155	17.1413	19.7414	17.0591	16.2093	16.0214	fkpB	19.62	20.11	17.7003	17.6976	19.55	15.8343	1.44945	2.73104	0.327484	0.48481	1	0	0	fkpB	FKBP-type 16 kDa peptidyl-prolyl cis-trans isomerase	17.1423	15.5684	16.0866	19.7414	17.0591	16.2093	16.0214	-0.992058	0.50276	0.403172	0.394509	0	0	0	0	0			fkpB	FKBP-type 16 kDa peptidyl-prolyl cis-trans isomerase	19.62	20.11	17.7003	17.1423	15.5684	16.0866	2.87767	7.34962	0.0296124	1.52853	1	1	1	fkpB	FKBP-type 16 kDa peptidyl-prolyl cis-trans isomerase	17.6976	19.55	15.8343	19.7414	17.0591	16.2093	16.0214	0.436161	1.353	0.76057	0.118861	0	0	0	fkpB	FKBP-type 16 kDa peptidyl-prolyl cis-trans isomerase	19.55	19.96	20.04	18.9	17.6976	19.55	15.8343	1.91852	3.78036	0.0991443	1.00373	1	0	0	fkpB	FKBP-type 16 kDa peptidyl-prolyl cis-trans isomerase	19.55	19.96	20.04	18.9	19.62	20.11	17.7003	0.469072	1.38422	0.525758	0.279214	2	0	0	fkpB	FKBP-type 16 kDa peptidyl-prolyl cis-trans isomerase	14.9315	14.0155	17.1413	19.7414	17.0591	16.2093	16.0214	-1.89502	0.268869	0.19824	0.702809	0	0	0	fkpB	FKBP-type 16 kDa peptidyl-prolyl cis-trans isomerase	14.9315	14.0155	17.1413	17.1423	15.5684	16.0866	-0.902967	0.534786	0.432996	0.363516	0	0	0	fkpB	FKBP-type 16 kDa peptidyl-prolyl cis-trans isomerase	17.6976	19.55	15.8343	14.9315	14.0155	17.1413	2.33119	5.03219	0.175567	0.755558	0	0	0	fkpB	FKBP-type 16 kDa peptidyl-prolyl cis-trans isomerase
P21367	Uncharacterized protein YcaC	ycaC	sp|P21367|YCAC_ECOLI Probable hydrolase YcaC OS=Escherichia coli (strain K12) OX=83333 GN=ycaC PE=1 SV=1	9	55.3	23.1	4759400	3042900	1762500	984230		112340	230870	12235	7098			11903000	8154000	8182000	3364500	7503900	6238600	9001600	7116400	418930	252300	1276100	892370	1270500	1265600	459580	635400	976560	819790	44855	68832	351160	42438	306420				216600	266830	7	5	4	0	0	0	0	0	0	0	0	9	11	7	8	9	8	8	8	0	0	3	0	2	1	0	0	0	0	0	0	0	0	0	0	0	0	0	0	0	0	7220300	9307000	5988500	3047900		2040400	3136800	542420	345840			11008000	8899500	4731500	6554000	9515300	11411000	11075000	9416800	2560400	2454700	3943900	3407700	7403700	4787200	1585500	1777800	1891900	1839400	965780	1922400	5391900	1104700	5689900				1261400	1199000	22.7836	23.1499	22.5138	21.5394		20.9604	21.5809	19.0491	18.3997			23.392	23.0853	22.1739	22.6439	23.1818	23.4439	23.4008	23.1668	21.2879	21.2271	21.9112	21.7004	22.8198	22.1908	20.5965	20.7617	20.8514	20.8108	19.8813	20.8745	22.3624	20.0752	22.44				20.2666	20.1934	ycaC	3901150	1373365		171605	9666.5		10028500	5773250	6871250	8059000	335615	1084235	1268050	547490	898175	56843.5	196799	306420		241715	ycaC	6	2	0	0	0	0	10	7.5	8.5	8	0	1.5	1.5	0	0	0	0	0	0	0	ycaC	22.9668	22.0266		21.2706	18.7244		23.2387	22.4089	23.3129	23.2838	21.2575	21.8058	22.5053	20.6791	20.8311	20.3779	21.2188	22.44		20.23	ycaC	2	2	4	3	3	3	1	1	1	1	1	1	ycaC	22.97	22.03	17.3943	21.27	18.72	17.033	23.24	22.41	23.31	23.28	21.26	21.81	22.51	20.68	20.83	20.38	21.22	22.44	16.1233	20.23	ycaC	22.97	22.03	17.3943	21.26	21.81	22.51	-1.06191	0.478998	0.579011	0.237313	2	0	0	ycaC	Uncharacterized protein YcaC	21.27	18.72	17.033	21.22	22.44	16.1233	20.23	-0.995683	0.501498	0.626314	0.203208	2	0	0	0	0	90635.8	248311	ycaC	Uncharacterized protein YcaC	22.97	22.03	17.3943	21.27	18.72	17.033	1.79044	3.4592	0.445563	0.351091	2	0	0	ycaC	Uncharacterized protein YcaC	21.26	21.81	22.51	21.22	22.44	16.1233	20.23	1.85666	3.62169	0.311323	0.506789	2	0	0	ycaC	Uncharacterized protein YcaC	23.24	22.41	23.31	23.28	21.26	21.81	22.51	1.2	2.2974	0.0293215	1.53281	2	1	1	ycaC	Uncharacterized protein YcaC	23.24	22.41	23.31	23.28	22.97	22.03	17.3943	2.26191	4.79625	0.183154	0.737184	2	0	0	ycaC	Uncharacterized protein YcaC	20.68	20.83	20.38	21.22	22.44	16.1233	20.23	0.626664	1.54399	0.715592	0.145334	2	0	0	ycaC	Uncharacterized protein YcaC	20.68	20.83	20.38	21.27	18.72	17.033	1.62235	3.07875	0.260429	0.584311	2	0	0	ycaC	Uncharacterized protein YcaC	21.26	21.81	22.51	20.68	20.83	20.38	1.23	2.34567	0.0331011	1.48016	2	1	1	ycaC	Uncharacterized protein YcaC
P0AG63;C4ZUG6;B1X6G3	30S ribosomal protein S17	rpsQ	sp|P0AG63|RS17_ECOLI 30S ribosomal protein S17 OS=Escherichia coli (strain K12) OX=83333 GN=rpsQ PE=1 SV=2;sp|C4ZUG6|RS17_ECOBW 30S ribosomal protein S17 OS=Escherichia coli (strain K12 / MC4100 / BW2952) OX=595496 GN=rpsQ PE=3 SV=1;sp|B1X6G3|RS17_ECODH 30	8	78.6	9.7043	2993100000	1027700000	578750000	642730000	75782000	147920000	56913000	137560000	95603000	45470000	60270000	603940000	197770000	322700000	314270000	202580000	156430000	213550000	202810000	111100000	61600000	316480000	459360000	268840000	791810000	134280000	140120000	112500000	77383000	201320000	175660000	338620000	163710000	159790000	122270000	232240000	197190000	154920000	116910000	33	173	96	110	7	44	28	50	34	27	31	25	42	35	35	31	55	43	38	16	6	41	52	17	27	6	3	20	22	45	30	8	20	18	30	37	35	39	54	33	48	1651700000	974050000	393900000	259270000	248450000	49555000	31797000	70233000	58129000	93911000	79814000	172580000	47050000	120810000	149000000	73107000	46165000	71207000	78419000	151070000	60021000	245950000	556920000	333930000	883520000	104480000	151930000	91267000	58297000	106480000	145820000	258360000	104740000	123690000	79967000	172600000	126310000	85725000	89575000	30.6213	29.8594	28.5533	27.9499	27.8884	25.5625	24.9224	26.0656	25.7928	26.4848	26.2501	27.3627	25.4877	26.8482	27.1507	26.1235	25.4603	26.0855	26.2247	27.1706	25.839	27.8738	29.0529	28.315	29.7187	26.6387	27.1788	26.4436	25.7969	26.666	27.1196	27.9448	26.6422	26.8822	26.2529	27.3629	26.9124	26.3532	26.4166	rpsQ	2010400000	610740000	75782000	102416500	116581500	52870000	400855000	318485000	179505000	208180000	86350000	387920000	530325000	137200000	94941500	188490000	251165000	141030000	214715000	135915000	rpsQ	103	103	7	36	29	29	33.5	35	43	40.5	11	46.5	22	4.5	21	37.5	24	36	46.5	40.5	rpsQ	30.2404	28.2516	27.8884	25.2425	25.9292	26.3675	26.4252	26.9995	25.7919	26.1551	26.5048	28.4633	29.0168	26.9087	26.1203	26.8928	27.2935	26.5675	27.1376	26.3849	rpsQ	3	3	4	3	3	4	1	1	1	1	1	1	rpsQ	30.24	28.25	27.89	25.24	25.93	26.37	26.43	27	25.79	26.16	26.5	28.46	29.02	26.91	26.12	26.89	27.29	26.57	27.14	26.38	rpsQ	30.24	28.25	27.89	26.5	28.46	29.02	0.8	1.7411	0.491342	0.308616	2	0	0	rpsQ	30S ribosomal protein S17	25.24	25.93	26.37	27.29	26.57	27.14	26.38	-0.998333	0.500578	0.0459783	1.33745	2	241	0	0	0	9.06227e+07	185706250	rpsQ	30S ribosomal protein S17	30.24	28.25	27.89	25.24	25.93	26.37	2.94667	7.70965	0.0212572	1.67249	2	1	1	rpsQ	30S ribosomal protein S17	26.5	28.46	29.02	27.29	26.57	27.14	26.38	1.14833	2.21658	0.15686	0.804489	2	0	0	rpsQ	30S ribosomal protein S17	26.43	27	25.79	26.16	26.5	28.46	29.02	-1.64833	0.319009	0.0669982	1.17394	2	0	0	rpsQ	30S ribosomal protein S17	26.43	27	25.79	26.16	30.24	28.25	27.89	-2.44833	0.183222	0.0156778	1.80472	2	1	1	rpsQ	30S ribosomal protein S17	26.91	26.12	26.89	27.29	26.57	27.14	26.38	-0.205	0.867539	0.571315	0.243124	2	0	0	rpsQ	30S ribosomal protein S17	26.91	26.12	26.89	25.24	25.93	26.37	0.793333	1.73307	0.131412	0.881365	2	0	0	rpsQ	30S ribosomal protein S17	26.5	28.46	29.02	26.91	26.12	26.89	1.35333	2.55502	0.168857	0.772481	2	0	0	rpsQ	30S ribosomal protein S17
P24255	RNA polymerase sigma-54 factor	rpoN	sp|P24255|RP54_ECOLI RNA polymerase sigma-54 factor OS=Escherichia coli (strain K12) OX=83333 GN=rpoN PE=1 SV=2	4	10.5	53.989			57075	25619		576900	338860	179770	64775	147670	147930	156590	123950	169730	107350	159480	144990	86320	27551				19019			681230	442240	713930	745150	159920	81814	939640	697490	889730	807610	329450	275870	544210	398130	0	0	0	0	0	2	4	1	0	2	2	5	6	2	1	3	2	1	2	0	0	0	0	0	0	0	0	2	2	4	2	0	1	2	1	3	1	2	2	2	3			1605300	1766700		1520900	1801400	878130	533640	1490600	993360	146170	978670	158340	2097800	1714500	1760100	777180	1033600				1938000			3519000	2760400	2420200	2789700	616740	582850	3467000	2045900	3296000	4000900	1567100	1524600	1765600	1553300			20.6144	20.7526		20.5365	20.7807	19.7441	19.0255	20.5075	19.922	17.1573	19.9005	17.2727	21.0004	20.7094	20.7472	19.5679	19.9792				20.8861			21.7467	21.3964	21.2067	21.4117	19.2343	19.1528	21.7253	20.9643	21.6523	21.9319	20.5797	20.54	20.7517	20.5669	rpoN		41347		457880	122272	147800	140270	138540	152235	56935.5		19019		561735	729540	120867	818565	848670	302660	471170	rpoN	0	0	0	3	2	2	5.5	1.5	2.5	1.5	0	0	0	0	2	3	1.5	2	2	2.5	rpoN		20.6835		20.6586	19.3848	20.2147	18.5289	19.1366	20.7283	19.7736		20.8861		21.5716	21.3092	19.1935	21.3448	21.7921	20.5598	20.6593	rpoN	1	3	4	1	3	4	0	1	1	0	1	1	rpoN	16.562	20.68	16.6489	20.66	19.38	20.21	18.53	19.14	20.73	19.77	15.7516	20.89	16.998	21.57	21.31	19.19	21.34	21.79	20.56	20.66	rpoN	16.562	20.68	16.6489	15.7516	20.89	16.998	0.083799	1.05981	0.969488	0.0134575	0	0	0	rpoN	RNA polymerase sigma-54 factor	20.66	19.38	20.21	21.34	21.79	20.56	20.66	-1.00417	0.498558	0.0837411	1.07706	2	15	0	0	0	242651	610266	rpoN	RNA polymerase sigma-54 factor	16.562	20.68	16.6489	20.66	19.38	20.21	-2.11968	0.230099	0.206974	0.684084	1	0	0	rpoN	RNA polymerase sigma-54 factor	15.7516	20.89	16.998	21.34	21.79	20.56	20.66	-3.20764	0.108244	0.0620721	1.2071	1	0	0	rpoN	RNA polymerase sigma-54 factor	18.53	19.14	20.73	19.77	15.7516	20.89	16.998	1.66264	3.16596	0.29108	0.535988	1	0	0	rpoN	RNA polymerase sigma-54 factor	18.53	19.14	20.73	19.77	16.562	20.68	16.6489	1.57884	2.9873	0.267324	0.572963	1	0	0	rpoN	RNA polymerase sigma-54 factor	21.57	21.31	19.19	21.34	21.79	20.56	20.66	-0.3975	0.759173	0.604012	0.218955	2	0	0	rpoN	RNA polymerase sigma-54 factor	21.57	21.31	19.19	20.66	19.38	20.21	0.606667	1.52274	0.510991	0.291587	2	0	0	rpoN	RNA polymerase sigma-54 factor	15.7516	20.89	16.998	21.57	21.31	19.19	-2.81014	0.142581	0.177895	0.749837	1	0	0	rpoN	RNA polymerase sigma-54 factor
P0A6Q6;C4ZRS2;B1XD49	3-hydroxyacyl-[acyl-carrier-protein] dehydratase FabZ	fabZ	sp|P0A6Q6|FABZ_ECOLI 3-hydroxyacyl-[acyl-carrier-protein] dehydratase FabZ OS=Escherichia coli (strain K12) OX=83333 GN=fabZ PE=1 SV=1;sp|C4ZRS2|FABZ_ECOBW 3-hydroxyacyl-[acyl-carrier-protein] dehydratase FabZ OS=Escherichia coli (strain K12 / MC4100 / BW2	9	62.9	17.033	2738400	825040	7105600	6837500	42920	566040	261300	2438400	1186300	171620	415930	13405000	8188200	11038000	5911300	14610000	10977000	9010700	6471300	1092000	1028300	4191500	3129600	2412300	2873500	2499700	2224700	2343200	1938900	3219300	2498900	1611400	1978700	1822700	1280500	2331700	1570300	2056500	1058100	5	4	14	10	0	1	4	14	16	1	1	15	11	15	10	22	22	11	12	3	5	12	15	5	7	1	1	10	12	16	19	9	7	8	7	6	4	12	20	13	11	3604900	3628100	23147000	21873000	8690700	1828300	2846900	14013000	6620200	2115200	3658500	8572100	8776000	9699900	7421600	21559000	17365000	16071000	13454000	8667100	10038000	17829000	15490000	11105000	12071000	10415000	12171000	8220300	8347200	8977600	8579600	6055000	8095800	8358300	7404100	10923000	9920500	6841700	8061500	21.7815	21.7908	24.4643	24.3826	23.051	20.8021	21.441	23.7403	22.6584	21.0124	21.8028	23.0312	23.0651	23.2095	22.8233	24.3618	24.0497	23.938	23.6815	23.0471	23.259	24.0877	23.8848	23.4047	23.525	23.3122	23.5369	22.9708	22.9929	23.0979	23.0325	22.5297	22.9487	22.9948	22.8199	23.3809	23.242	22.7059	22.9426	fabZ	1781720	6971550	42920	413670	1812350	293775	10796600	8474650	12793500	7741000	1060150	3660550	2642900	2362200	2141050	2859100	1795050	1551600	1951000	1557300	fabZ	4.5	12	0	2.5	1	1	13	12.5	22	11.5	4	13.5	6	1	11	17.5	7.5	5	16	12	fabZ	21.7862	24.4235	23.051	21.1215	23.1994	21.4076	23.0482	23.0164	24.2057	23.8097	23.153	23.9863	23.4649	23.4246	22.9818	23.0652	22.7392	22.9073	23.3114	22.8243	fabZ	3	3	4	3	3	4	1	1	1	1	1	1	fabZ	21.79	24.42	23.05	21.12	23.2	21.41	23.05	23.02	24.21	23.81	23.15	23.99	23.46	23.42	22.98	23.07	22.74	22.91	23.31	22.82	fabZ	21.79	24.42	23.05	23.15	23.99	23.46	-0.446666	0.733736	0.605546	0.217853	2	0	0	fabZ	3-hydroxyacyl-[acyl-carrier-protein] dehydratase FabZ	21.12	23.2	21.41	22.74	22.91	23.31	22.82	-1.035	0.488016	0.126143	0.899137	2	45	0	0	0	839932	1.71374e+06	fabZ	3-hydroxyacyl-[acyl-carrier-protein] dehydratase FabZ	21.79	24.42	23.05	21.12	23.2	21.41	1.17667	2.26054	0.304523	0.51638	2	0	0	fabZ	3-hydroxyacyl-[acyl-carrier-protein] dehydratase FabZ	23.15	23.99	23.46	22.74	22.91	23.31	22.82	0.588333	1.50351	0.0683656	1.16516	2	0	0	fabZ	3-hydroxyacyl-[acyl-carrier-protein] dehydratase FabZ	23.05	23.02	24.21	23.81	23.15	23.99	23.46	-0.0108333	0.992519	0.979593	0.00895427	2	0	0	fabZ	3-hydroxyacyl-[acyl-carrier-protein] dehydratase FabZ	23.05	23.02	24.21	23.81	21.79	24.42	23.05	0.435833	1.35269	0.573384	0.241555	2	0	0	fabZ	3-hydroxyacyl-[acyl-carrier-protein] dehydratase FabZ	23.42	22.98	23.07	22.74	22.91	23.31	22.82	0.211667	1.15803	0.309332	0.509575	2	0	0	fabZ	3-hydroxyacyl-[acyl-carrier-protein] dehydratase FabZ	23.42	22.98	23.07	21.12	23.2	21.41	1.24667	2.37292	0.133714	0.873822	2	0	0	fabZ	3-hydroxyacyl-[acyl-carrier-protein] dehydratase FabZ	23.15	23.99	23.46	23.42	22.98	23.07	0.376666	1.29834	0.249133	0.603569	2	0	0	fabZ	3-hydroxyacyl-[acyl-carrier-protein] dehydratase FabZ
Q46948	Probable protein deglycase	yajL	sp|Q46948|YAJL_ECOLI Protein/nucleic acid deglycase 3 OS=Escherichia coli (strain K12) OX=83333 GN=yajL PE=1 SV=2	4	33.2	20.777	293900		212570	153110								1578200	940700	1431700	532110	1853000	1257900	1098900	664620			84341	98985																	0	0	0	0	0	0	0	0	0	0	0	1	0	1	2	3	1	1	2	0	0	0	0	0	0	0	0	0	0	0	0	0	0	0	0	0	0	0	0	0	0	834340		1039800	837500								707740	667400	960750	1004000	1815400	1392300	998260	1118700			727050	829220																	19.6703		19.9879	19.6757								19.4329	19.3482	19.8738	19.9373	20.7919	20.409	19.9291	20.0934			19.4717	19.6614																	yajL	293900	182840					1259450	981905	1555450	881760		91663									yajL	0	0	0	0	0	0	0.5	1.5	2	1.5	0	0	0	0	0	0	0	0	0	0	yajL	19.6703	19.8318					19.3905	19.9056	20.6004	20.0112		19.5665									yajL	2	0	4	1	0	0	1	0	1	0	0	0	yajL	19.67	19.83	18.8089	14.2508	15.4237	17.0905	19.39	19.91	20.6	20.01	16.9164	19.57	17.5109	15.2509	16.3506	16.358	16.4634	16.4677	17.8676	15.7223	yajL	19.67	19.83	18.8089	16.9164	19.57	17.5109	1.4372	2.70794	0.171663	0.765324	1	0	0	yajL	Probable protein deglycase	14.2508	15.4237	17.0905	16.4634	16.4677	17.8676	15.7223	-1.04191	0.485683	0.284562	0.545823	0	0	0	0	0			yajL	Probable protein deglycase	19.67	19.83	18.8089	14.2508	15.4237	17.0905	3.84797	14.3997	0.0120726	1.9182	1	1	1	yajL	Probable protein deglycase	16.9164	19.57	17.5109	16.4634	16.4677	17.8676	15.7223	1.36886	2.58267	0.170891	0.76728	0	0	0	yajL	Probable protein deglycase	19.39	19.91	20.6	20.01	16.9164	19.57	17.5109	1.97841	3.94059	0.0430023	1.36651	1	1	1	yajL	Probable protein deglycase	19.39	19.91	20.6	20.01	19.67	19.83	18.8089	0.541214	1.4552	0.229585	0.639057	2	0	0	yajL	Probable protein deglycase	15.2509	16.3506	16.358	16.4634	16.4677	17.8676	15.7223	-0.643721	0.64006	0.341782	0.466251	0	0	0	yajL	Probable protein deglycase	15.2509	16.3506	16.358	14.2508	15.4237	17.0905	0.398191	1.31785	0.681781	0.166355	0	0	0	yajL	Probable protein deglycase	16.9164	19.57	17.5109	15.2509	16.3506	16.358	2.01258	4.03504	0.085131	1.06991	0	0	0	yajL	Probable protein deglycase
P0AGL2	Putative reactive intermediate deaminase TdcF	tdcF	sp|P0AGL2|TDCF_ECOLI Putative reactive intermediate deaminase TdcF OS=Escherichia coli (strain K12) OX=83333 GN=tdcF PE=1 SV=1	1	7	14.007	1992300	725010	1213600	1025200					146610			4718600	2084200		4156800	4382400	3744100	1604100	1448500			853370	781760	365110	571780	509540		266780	247660	650930	545300					301770	254410	230550		1	1	1	2	0	0	0	0	0	0	0	1	1	2	1	2	1	1	1	0	0	1	1	0	1	0	0	1	0	1	2	0	0	0	0	0	0	0	0	1	0	2406200	2251400	2819300	2390400					570640			2886700	1840000		5224600	5129200	4608300	2093700	1961200			2921600	2777600	1050400	1763200	1797500		705020	746470	1208700	1407100					1051600	957440	532490		21.1983	21.1024	21.4269	21.1888					19.1222			21.461	20.8113		22.3169	22.2903	22.1358	20.9976	20.9033			21.4783	21.4054	20.0025	20.7498	20.7776		19.4273	19.5097	20.205	20.4243					20.0042	19.8688	19.0224		tdcF	1358655	1119400			146610		3401400	4156800	4063250	1526300		817565	468445	509540	257220	598115			278090	230550	tdcF	1	1.5	0	0	0	0	1	1.5	1.5	1	0	1	0.5	0	0.5	1.5	0	0	0	0.5	tdcF	21.1504	21.3079			19.1222		21.1361	22.3169	22.2131	20.9505		21.4419	20.3761	20.7776	19.4685	20.3147			19.9365	19.0224	tdcF	2	1	4	2	3	2	1	0	1	1	1	1	tdcF	21.15	21.31	18.0392	15.258	19.12	15.3989	21.14	22.32	22.21	20.95	16.7848	21.44	20.38	20.78	19.47	20.31	15.1109	16.532	19.94	19.02	tdcF	21.15	21.31	18.0392	16.7848	21.44	20.38	0.631461	1.54913	0.738698	0.131533	2	0	0	tdcF	Putative reactive intermediate deaminase TdcF	15.258	19.12	15.3989	15.1109	16.532	19.94	19.02	-1.05843	0.480154	0.558067	0.253314	1	0.5	0	0	0	146610	254320	tdcF	Putative reactive intermediate deaminase TdcF	21.15	21.31	18.0392	15.258	19.12	15.3989	3.57411	11.9101	0.096648	1.01481	1	0	0	tdcF	Putative reactive intermediate deaminase TdcF	16.7848	21.44	20.38	15.1109	16.532	19.94	19.02	1.88422	3.69153	0.334719	0.475319	2	0	0	tdcF	Putative reactive intermediate deaminase TdcF	21.14	22.32	22.21	20.95	16.7848	21.44	20.38	2.12005	4.3471	0.150964	0.821127	2	0	0	tdcF	Putative reactive intermediate deaminase TdcF	21.14	22.32	22.21	20.95	21.15	21.31	18.0392	1.48859	2.80615	0.19104	0.718876	2	0	0	tdcF	Putative reactive intermediate deaminase TdcF	20.78	19.47	20.31	15.1109	16.532	19.94	19.02	2.53594	5.79954	0.119822	0.921463	2	0	0	tdcF	Putative reactive intermediate deaminase TdcF	20.78	19.47	20.31	15.258	19.12	15.3989	3.59437	12.0785	0.052967	1.27599	1	0	0	tdcF	Putative reactive intermediate deaminase TdcF	16.7848	21.44	20.38	20.78	19.47	20.31	-0.651721	0.636521	0.678393	0.168519	2	0	0	tdcF	Putative reactive intermediate deaminase TdcF
P09148	Galactose-1-phosphate uridylyltransferase	galT	sp|P09148|GAL7_ECOLI Galactose-1-phosphate uridylyltransferase OS=Escherichia coli (strain K12) OX=83333 GN=galT PE=1 SV=2	5	13.2	39.645		9733.7		10768								91029	19909	107770	71077	38592	7871		22521																					0	0	0	0	0	0	0	0	0	0	0	3	1	2	3	2	0	0	3	0	0	0	0	0	0	0	0	0	0	0	0	0	0	0	0	0	0	0	0	0	0		106880		91563								126550	101720	92392	201000	96660	122040		112380																						16.7056		16.4825								16.9493	16.6342	16.4955	17.6168	16.5606	16.897		16.778																					galT	9733.7	10768					55469	89423.5	23231.5	22521											galT	0	0	0	0	0	0	2	2.5	1	1.5	0	0	0	0	0	0	0	0	0	0	galT	16.7056	16.4825					16.7918	17.0562	16.7288	16.778											galT	2	0	4	0	0	0	1	0	1	0	0	0	galT	16.71	16.48	17.3963	16.0388	15.8028	16.2532	16.79	17.06	16.73	16.78	16.7369	15.1505	18.0361	14.9164	15.6392	15.3615	16.7975	16.131	17.2286	18.2079	galT	16.71	16.48	17.3963	16.7369	15.1505	18.0361	0.220948	1.1655	0.813838	0.0894621	1	0	0	galT	Galactose-1-phosphate uridylyltransferase	16.0388	15.8028	16.2532	16.7975	16.131	17.2286	18.2079	-1.05965	0.479747	0.100287	0.998757	0	0	0	0	0			galT	Galactose-1-phosphate uridylyltransferase	16.71	16.48	17.3963	16.0388	15.8028	16.2532	0.830506	1.77831	0.0525411	1.2795	1	0	0	galT	Galactose-1-phosphate uridylyltransferase	16.7369	15.1505	18.0361	16.7975	16.131	17.2286	18.2079	-0.450096	0.731994	0.62603	0.203405	0	0	0	galT	Galactose-1-phosphate uridylyltransferase	16.79	17.06	16.73	16.78	16.7369	15.1505	18.0361	0.198849	1.14778	0.788809	0.103028	1	0	0	galT	Galactose-1-phosphate uridylyltransferase	16.79	17.06	16.73	16.78	16.71	16.48	17.3963	-0.0220992	0.984799	0.932063	0.0305548	2	0	0	galT	Galactose-1-phosphate uridylyltransferase	14.9164	15.6392	15.3615	16.7975	16.131	17.2286	18.2079	-1.78554	0.290068	0.0219542	1.65848	0	1	0	galT	Galactose-1-phosphate uridylyltransferase	14.9164	15.6392	15.3615	16.0388	15.8028	16.2532	-0.725884	0.604626	0.0426758	1.36982	0	0	0	galT	Galactose-1-phosphate uridylyltransferase	16.7369	15.1505	18.0361	14.9164	15.6392	15.3615	1.33544	2.52353	0.195641	0.70854	0	0	0	galT	Galactose-1-phosphate uridylyltransferase
P25536	Maf-like protein YhdE	yhdE	sp|P25536|YHDE_ECOLI Maf-like protein YhdE OS=Escherichia coli (strain K12) OX=83333 GN=yhdE PE=1 SV=1	4	21.3	21.515			26520									292670	197510	423620	159630	80766	150070	154510	61355			29662						15350		46628								39020		0	0	0	0	0	0	0	0	0	0	0	1	3	5	0	1	0	0	0	0	0	0	0	0	0	0	0	0	0	0	0	0	0	0	0	0	0	0	0	0	0			235870									186150	297450	609580	290880	330000	230460	160120	227530			169200						91772		149290								156250				17.8476									17.5061	18.1823	19.2175	18.1501	18.3321	17.8142	17.2888	17.7957			17.3684						16.4858		17.1878								17.2535		yhdE		26520					245090	291625	115418	107932		29662			15350	46628				39020	yhdE	0	0	0	0	0	0	2	2.5	0.5	0	0	0	0	0	0	0	0	0	0	0	yhdE		17.8476					17.8442	18.6838	18.0731	17.5422		17.3684			16.4858	17.1878				17.2535	yhdE	1	0	4	1	2	1	0	0	1	0	1	0	yhdE	15.3208	17.85	18.1707	16.5287	14.7175	15.0275	17.84	18.68	18.07	17.54	15.5971	17.37	16.8298	16.398	16.49	17.19	16.3105	16.6629	15.7224	17.25	yhdE	15.3208	17.85	18.1707	15.5971	17.37	16.8298	0.514865	1.42886	0.647389	0.188835	0	0	0	yhdE	Maf-like protein YhdE	16.5287	14.7175	15.0275	16.3105	16.6629	15.7224	17.25	-1.06189	0.479005	0.137984	0.86017	0	0	0	0	0		39020	yhdE	Maf-like protein YhdE	15.3208	17.85	18.1707	16.5287	14.7175	15.0275	1.68924	3.22486	0.186474	0.729383	0	0	0	yhdE	Maf-like protein YhdE	15.5971	17.37	16.8298	16.3105	16.6629	15.7224	17.25	0.112484	1.08109	0.853777	0.0686554	0	0	0	yhdE	Maf-like protein YhdE	17.84	18.68	18.07	17.54	15.5971	17.37	16.8298	1.43353	2.70107	0.040947	1.38778	1	1	1	yhdE	Maf-like protein YhdE	17.84	18.68	18.07	17.54	15.3208	17.85	18.1707	0.918668	1.89037	0.306235	0.513945	1	0	0	yhdE	Maf-like protein YhdE	16.398	16.49	17.19	16.3105	16.6629	15.7224	17.25	0.206185	1.15363	0.653732	0.1846	1	0	0	yhdE	Maf-like protein YhdE	16.398	16.49	17.19	16.5287	14.7175	15.0275	1.26807	2.40839	0.10725	0.969601	1	0	0	yhdE	Maf-like protein YhdE	15.5971	17.37	16.8298	16.398	16.49	17.19	-0.093701	0.937116	0.879732	0.0556496	1	0	0	yhdE	Maf-like protein YhdE
P37329	Molybdate-binding periplasmic protein	modA	sp|P37329|MODA_ECOLI Molybdate-binding protein ModA OS=Escherichia coli (strain K12) OX=83333 GN=modA PE=1 SV=1	5	20.6	27.364												339470	244070	433280	471120	168020	86597	147650	151290				61447			17229	7302.6													0	0	0	0	0	0	0	0	0	0	0	2	1	3	5	0	1	0	0	0	0	0	0	0	0	0	0	0	0	0	0	0	0	0	0	0	0	0	0	0	0												403380	655000	637790	1596400	576300	442720	508680	522280				615520			324760	527360																								18.6218	19.3211	19.2827	20.6064	19.1365	18.756	18.9564	18.9945				19.2314			18.309	19.0084													modA							291770	452200	127308	149470		61447		12265.8							modA	0	0	0	0	0	0	1.5	4	0.5	0	0	0	0	0	0	0	0	0	0	0	modA							18.9715	19.9446	18.9462	18.9754		19.2314		18.6587							modA	0	0	4	1	1	0	0	0	1	0	0	0	modA	16.6732	16.0296	16.4841	14.4432	15.757	16.62	18.97	19.94	18.95	18.98	16.2349	19.23	16.5279	18.66	15.2519	16.1461	15.2912	17.5624	16.5679	17.2581	modA	16.6732	16.0296	16.4841	16.2349	19.23	16.5279	-0.935352	0.522915	0.390491	0.408389	0	0	0	modA	Molybdate-binding periplasmic protein	14.4432	15.757	16.62	15.2912	17.5624	16.5679	17.2581	-1.06316	0.478582	0.240202	0.619423	0	0	0	0	0			modA	Molybdate-binding periplasmic protein	16.6732	16.0296	16.4841	14.4432	15.757	16.62	0.788891	1.72775	0.29866	0.524823	0	0	0	modA	Molybdate-binding periplasmic protein	16.2349	19.23	16.5279	15.2912	17.5624	16.5679	17.2581	0.66108	1.58127	0.536307	0.270587	0	0	0	modA	Molybdate-binding periplasmic protein	18.97	19.94	18.95	18.98	16.2349	19.23	16.5279	1.87904	3.67829	0.0775267	1.11055	1	0	0	modA	Molybdate-binding periplasmic protein	18.97	19.94	18.95	18.98	16.6732	16.0296	16.4841	2.81439	7.03421	0.000361455	3.44195	1	1	1	modA	Molybdate-binding periplasmic protein	18.66	15.2519	16.1461	15.2912	17.5624	16.5679	17.2581	0.0161197	1.01124	0.98825	0.005133	0	0	0	modA	Molybdate-binding periplasmic protein	18.66	15.2519	16.1461	14.4432	15.757	16.62	1.07928	2.11299	0.419481	0.377287	0	0	0	modA	Molybdate-binding periplasmic protein	16.2349	19.23	16.5279	18.66	15.2519	16.1461	0.64496	1.5637	0.668143	0.175131	0	0	0	modA	Molybdate-binding periplasmic protein
P55734	Inner membrane protein YgaP	ygaP	sp|P55734|YGAP_ECOLI Inner membrane protein YgaP OS=Escherichia coli (strain K12) OX=83333 GN=ygaP PE=1 SV=1	4	22.4	18.639	690670	294020	331310	266300	166520	406260	83709	55247				162990	137720	473010		253210			463300	223130	152470	189720	107580			32366	48157		90676			113860	404590	374020	413480	60784	439260	212360	367910	3	0	0	0	0	3	0	0	0	0	0	0	0	0	0	0	0	0	0	0	0	0	0	0	0	0	0	1	0	0	0	0	0	0	1	2	0	0	0	2	0	807100	853760	399570	336610	1725700	1784500	731280	518710				559670	316360	572500		645240			632310	819360	419980	650180	425410			434440	454490		1394400			331970	821530	1323700	827680	544150	1765900	1020000	643280	19.6224	19.7035	18.6081	18.3607	20.7188	20.7671	19.4801	18.9846				19.0942	18.2712	19.1269		19.2995			19.2703	19.6441	18.68	19.3105	18.6985			18.7288	18.7939		20.4112			18.3407	19.648	20.3361	19.6587	19.0536	20.752	19.9601	19.2951	ygaP	492345	298805	166520	244984	55247		150355	473010	253210	463300	187800	148650		40261.5	90676		259225	393750	250022	290135	ygaP	1.5	0	0	1.5	0	0	0	0	0	0	0	0	0	0	0.5	0	0.5	1	0	1	ygaP	19.6629	18.4844	20.7188	20.1236	18.9846		18.6827	19.1269	19.2995	19.2703	19.162	19.0045		18.7613	20.4112		18.9943	19.9974	19.9028	19.6276	ygaP	3	2	4	2	2	4	1	1	1	1	1	1	ygaP	19.66	18.48	20.72	20.12	18.98	16.5568	18.68	19.13	19.3	19.27	19.16	19	16.7338	18.76	20.41	15.8921	18.99	20	19.9	19.63	ygaP	19.66	18.48	20.72	19.16	19	16.7338	1.32207	2.50024	0.263072	0.579925	2	0	0	ygaP	Inner membrane protein YgaP	20.12	18.98	16.5568	18.99	20	19.9	19.63	-1.07773	0.473773	0.293819	0.531921	2	4	0	0	0	150116	298283	ygaP	Inner membrane protein YgaP	19.66	18.48	20.72	20.12	18.98	16.5568	1.06773	2.09614	0.435641	0.360871	2	0	0	ygaP	Inner membrane protein YgaP	19.16	19	16.7338	18.99	20	19.9	19.63	-1.33207	0.397199	0.118836	0.925051	2	0	0	ygaP	Inner membrane protein YgaP	18.68	19.13	19.3	19.27	19.16	19	16.7338	0.797066	1.73756	0.292048	0.534545	2	0	0	ygaP	Inner membrane protein YgaP	18.68	19.13	19.3	19.27	19.66	18.48	20.72	-0.525	0.694959	0.39711	0.401089	2	0	0	ygaP	Inner membrane protein YgaP	18.76	20.41	15.8921	18.99	20	19.9	19.63	-1.27598	0.412944	0.31258	0.505039	2	0	0	ygaP	Inner membrane protein YgaP	18.76	20.41	15.8921	20.12	18.98	16.5568	-0.198248	0.871609	0.912116	0.0399497	2	0	0	ygaP	Inner membrane protein YgaP	19.16	19	16.7338	18.76	20.41	15.8921	-0.0560853	0.961871	0.972603	0.0120645	2	0	0	ygaP	Inner membrane protein YgaP
P0A8G6;C4ZQD2;B1X9C5	NAD(P)H dehydrogenase (quinone)	wrbA;BWG_0858;ECDH10B_1076	sp|P0A8G6|NQOR_ECOLI NAD(P)H dehydrogenase (quinone) OS=Escherichia coli (strain K12) OX=83333 GN=wrbA PE=1 SV=2;sp|C4ZQD2|NQOR_ECOBW NAD(P)H dehydrogenase (quinone) OS=Escherichia coli (strain K12 / MC4100 / BW2952) OX=595496 GN=BWG_0858 PE=3 SV=1;sp|B1X9	11	57.6	20.845	2226900	951470	1825900	1781000	70895	172390	80736	309530	313120			7998100	6641300	7396200	5499800	5368000	5635700	6316000	6647300	51359	460380	1210600	707430	859190	425730	157970	188680	294550	255760	1363900	487860	124110	94968	125830	21811	158700	26398	652880	104350	4	6	15	7	0	2	2	8	3	0	0	12	7	7	9	10	13	7	15	4	4	9	7	3	5	0	0	4	6	3	5	4	5	3	3	4	0	1	0	5	5	4711500	5521900	5009800	4856400	2462700	1539100	2233400	2686400	2757700			7481500	9194800	8515100	12103000	9290500	10451000	11199000	13421000	1389400	2577300	4241600	4282800	4267100	2789800	2116800	2182200	2231100	2754700	6137600	3415300	1223000	1646500	1467700	701920	2295300	934590	3160000	1552600	22.1678	22.3967	22.2563	22.2115	21.2318	20.5537	21.0908	21.3572	21.395			22.8349	23.1324	23.0216	23.5289	23.1473	23.3171	23.4169	23.678	20.406	21.2974	22.0162	22.0301	22.0248	21.4117	21.0135	21.0574	21.0893	21.3935	22.5492	21.7036	20.222	20.651	20.4851	19.4209	21.1303	19.834	21.5915	20.5663	wrbA;BWG_0858;ECDH10B_1076	1589185	1803450	70895	126563	311325		7319700	6448000	5501850	6481650	255870	959015	642460	173325	275155	925880	109539	73820.5	92549	378615	wrbA;BWG_0858;ECDH10B_1076	5	11	0	2	0	0	9.5	8	11.5	11	4	8	4	0	5	4	3	2	0.5	5	wrbA;BWG_0858;ECDH10B_1076	22.2822	22.2339	21.2318	20.8222	21.3761		22.9836	23.2752	23.2322	23.5474	20.8517	22.0232	21.7183	21.0354	21.2414	22.1264	20.4365	19.953	20.4821	21.0789	wrbA;BWG_0858;ECDH10B_1076	3	2	4	3	3	4	1	1	1	1	1	1	wrbA;BWG_0858;ECDH10B_1076	22.28	22.23	21.23	20.82	21.38	16.0281	22.98	23.28	23.23	23.55	20.85	22.02	21.72	21.04	21.24	22.13	20.44	19.95	20.48	21.08	wrbA;BWG_0858;ECDH10B_1076	22.28	22.23	21.23	20.85	22.02	21.72	0.383333	1.30435	0.477703	0.320842	2	0	0	wrbA;BWG_0858;ECDH10B_1076	NAD(P)H dehydrogenase (quinone)	20.82	21.38	16.0281	20.44	19.95	20.48	21.08	-1.07815	0.473636	0.489757	0.310019	2	12.5	0	0	0	218944	163631	wrbA;BWG_0858;ECDH10B_1076	NAD(P)H dehydrogenase (quinone)	22.28	22.23	21.23	20.82	21.38	16.0281	2.50398	5.67249	0.221881	0.653881	2	0	0	wrbA;BWG_0858;ECDH10B_1076	NAD(P)H dehydrogenase (quinone)	20.85	22.02	21.72	20.44	19.95	20.48	21.08	1.0425	2.05979	0.0484061	1.3151	2	1	1	wrbA;BWG_0858;ECDH10B_1076	NAD(P)H dehydrogenase (quinone)	22.98	23.28	23.23	23.55	20.85	22.02	21.72	1.73	3.31728	0.00311004	2.50723	2	1	1	wrbA;BWG_0858;ECDH10B_1076	NAD(P)H dehydrogenase (quinone)	22.98	23.28	23.23	23.55	22.28	22.23	21.23	1.34667	2.54324	0.00818524	2.08697	2	1	1	wrbA;BWG_0858;ECDH10B_1076	NAD(P)H dehydrogenase (quinone)	21.04	21.24	22.13	20.44	19.95	20.48	21.08	0.9825	1.97589	0.0539758	1.2678	2	0	0	wrbA;BWG_0858;ECDH10B_1076	NAD(P)H dehydrogenase (quinone)	21.04	21.24	22.13	20.82	21.38	16.0281	2.06065	4.17174	0.299714	0.523292	2	0	0	wrbA;BWG_0858;ECDH10B_1076	NAD(P)H dehydrogenase (quinone)	20.85	22.02	21.72	21.04	21.24	22.13	0.0600001	1.04247	0.907532	0.042138	2	0	0	wrbA;BWG_0858;ECDH10B_1076	NAD(P)H dehydrogenase (quinone)
P75863	Uncharacterized protein YcbX	ycbX	sp|P75863|YCBX_ECOLI Uncharacterized protein YcbX OS=Escherichia coli (strain K12) OX=83333 GN=ycbX PE=1 SV=1	1	4.9	40.644	44181											76892		62468																										0	0	0	0	0	0	0	0	0	0	0	0	0	0	0	0	0	0	0	0	0	0	0	0	0	0	0	0	0	0	0	0	0	0	0	0	0	0	0	0	0	128570											120710		121540																										16.9722											16.8812		16.8911																										ycbX	44181						76892	62468													ycbX	0	0	0	0	0	0	0	0	0	0	0	0	0	0	0	0	0	0	0	0	ycbX	16.9722						16.8812	16.8911													ycbX	1	0	2	0	0	0	0	0	1	0	0	0	ycbX	16.97	15.7566	19.743	15.7791	13.9788	16.7336	16.88	16.89	17.4829	14.5849	16.8207	16.5352	15.9193	17.063	15.8431	16.7554	17.9577	17.0613	15.0861	16.2773	ycbX	16.97	15.7566	19.743	16.8207	16.5352	15.9193	1.06477	2.09183	0.428352	0.368199	0	0	0	ycbX	Uncharacterized protein YcbX	15.7791	13.9788	16.7336	17.9577	17.0613	15.0861	16.2773	-1.09848	0.467009	0.31677	0.499255	0	0	0	0	0			ycbX	Uncharacterized protein YcbX	16.97	15.7566	19.743	15.7791	13.9788	16.7336	1.99271	3.97983	0.235836	0.627389	0	0	0	ycbX	Uncharacterized protein YcbX	16.8207	16.5352	15.9193	17.9577	17.0613	15.0861	16.2773	-0.170538	0.888511	0.830081	0.0808796	0	0	0	ycbX	Uncharacterized protein YcbX	16.88	16.89	17.4829	14.5849	16.8207	16.5352	15.9193	0.0343746	1.02411	0.966974	0.0145853	1	0	0	ycbX	Uncharacterized protein YcbX	16.88	16.89	17.4829	14.5849	16.97	15.7566	19.743	-1.03039	0.489577	0.445396	0.351254	1	0	0	ycbX	Uncharacterized protein YcbX	17.063	15.8431	16.7554	17.9577	17.0613	15.0861	16.2773	-0.0417981	0.971443	0.959503	0.0179536	0	0	0	ycbX	Uncharacterized protein YcbX	17.063	15.8431	16.7554	15.7791	13.9788	16.7336	1.05668	2.08014	0.299314	0.523873	0	0	0	ycbX	Uncharacterized protein YcbX	16.8207	16.5352	15.9193	17.063	15.8431	16.7554	-0.12874	0.91463	0.790225	0.102249	0	0	0	ycbX	Uncharacterized protein YcbX
P0ABH0	Cell division protein FtsA	ftsA	sp|P0ABH0|FTSA_ECOLI Cell division protein FtsA OS=Escherichia coli (strain K12) OX=83333 GN=ftsA PE=1 SV=1	4	14.5	45.329	212580	191400	84047	70455								409840	374120	510600	154470	299760	189160	263720	92274	33704		386470	39019	402560		2023.6	1235.1	95085	4578.2									158390		1	1	1	1	0	0	0	0	0	0	0	4	2	3	1	1	1	2	0	0	0	0	0	0	0	0	0	0	0	0	0	0	0	0	0	0	0	0	0	0	0	1160300	1354800	720710	667460								1262900	1201500	1241500	378230	1275300	370820	1246400	600510	779430		986880				502020	390890	879770	779030									1438000		20.1461	20.3696	19.4591	19.3483								20.2683	20.1964	20.2437	18.5289	20.2824	18.5004	20.2493	19.1958	19.5721		19.9125				18.9374	18.5764	19.7468	19.5713									20.4556		ftsA	201990	77251					391980	332535	244460	177997	33704	212744	402560	1629.35	49831.6					158390	ftsA	1	1	0	0	0	0	3	2	1	1	0	0	0	0	0	0	0	0	0	0	ftsA	20.2579	19.4037					20.2324	19.3863	19.3914	19.7226	19.5721	19.9125		18.7569	19.659					20.4556	ftsA	2	0	4	2	2	1	1	0	1	1	1	0	ftsA	20.26	19.4	17.1513	16.8504	15.283	15.4335	20.23	19.39	19.39	19.72	19.57	19.91	16.3813	18.76	19.66	15.1299	17.3327	15.3241	14.7407	20.46	ftsA	20.26	19.4	17.1513	19.57	19.91	16.3813	0.316676	1.24546	0.838542	0.0764753	2	0	0	ftsA	Cell division protein FtsA	16.8504	15.283	15.4335	17.3327	15.3241	14.7407	20.46	-1.10874	0.463699	0.514984	0.288206	0	0	0	0	0		158390	ftsA	Cell division protein FtsA	20.26	19.4	17.1513	16.8504	15.283	15.4335	3.08148	8.46483	0.0429338	1.3672	1	1	1	ftsA	Cell division protein FtsA	19.57	19.91	16.3813	17.3327	15.3241	14.7407	20.46	1.65607	3.15156	0.398168	0.399934	1	0	0	ftsA	Cell division protein FtsA	20.23	19.39	19.39	19.72	19.57	19.91	16.3813	1.06208	2.08794	0.323087	0.490681	2	0	0	ftsA	Cell division protein FtsA	20.23	19.39	19.39	19.72	20.26	19.4	17.1513	0.745402	1.67644	0.399743	0.398219	2	0	0	ftsA	Cell division protein FtsA	18.76	19.66	15.1299	17.3327	15.3241	14.7407	20.46	0.88561	1.84755	0.663476	0.178175	1	0	0	ftsA	Cell division protein FtsA	18.76	19.66	15.1299	16.8504	15.283	15.4335	1.99435	3.98436	0.246903	0.607474	1	0	0	ftsA	Cell division protein FtsA	19.57	19.91	16.3813	18.76	19.66	15.1299	0.770457	1.70581	0.687989	0.162419	2	0	0	ftsA	Cell division protein FtsA
P0ACI0	Right origin-binding protein	rob	sp|P0ACI0|ROB_ECOLI Right origin-binding protein OS=Escherichia coli (strain K12) OX=83333 GN=rob PE=1 SV=1	4	15.6	33.144	387880	54228	291020	274330		80473		118390	109940			999680	712290	662400	893940	635220	765220	622000	624200		33759	112960	131790	133930	142670	171740	142180	341320	225360	136640	12630	138230	135040	88115	69167	72853	114790	117090	100770	3	0	3	2	0	0	0	0	1	0	0	1	3	1	4	2	4	5	4	0	0	1	2	1	0	0	0	0	0	1	1	0	0	0	0	0	0	0	0	2	0	709490	561730	1280800	1330400		684820		872090	1297700			844160	765310	757220	1570800	908580	1231900	1129700	1479200		514480	652280	989580	1249300	1189800	733860	997060	1454000	1615600	816080	305110	595160	759590	748560	1113300	826810	1216400	840470	736470	19.4364	19.0995	20.2886	20.3434		19.3854		19.7341	20.3075			19.6872	19.5457	19.5304	20.5831	19.7933	20.2325	20.1075	20.4964		18.9728	19.3151	19.9165	20.2527	20.1823	19.4851	19.9273	20.4716	20.6236	19.6384	18.219	19.1829	19.5349	19.5138	20.0864	19.6572	20.2142	19.6808	19.4903	rob	221054	282675		80473	114165		855985	778170	700220	623100	33759	122375	138300	156960	283340	74635	136635	78641	93821.5	108930	rob	1.5	2.5	0	0	0	0	2	2.5	3	4.5	0	1.5	0.5	0	0	1	0	0	0	1	rob	19.268	20.316		19.3854	20.0208		19.6164	20.0567	20.0129	20.3019	18.9728	19.6158	20.2175	19.7062	20.5476	18.9287	19.3589	19.8001	19.9357	19.5856	rob	2	2	4	3	3	4	1	1	1	1	1	1	rob	19.27	20.32	19.4866	19.39	20.02	16.2775	19.62	20.06	20.01	20.3	18.97	19.62	20.22	19.71	20.55	18.93	19.36	19.8	19.94	19.59	rob	19.27	20.32	19.4866	18.97	19.62	20.22	0.0888589	1.06353	0.86282	0.0640797	2	0	0	rob	Right origin-binding protein	19.39	20.02	16.2775	19.36	19.8	19.94	19.59	-1.11	0.463294	0.308486	0.510765	2	1	0	0	0	97319	104507	rob	Right origin-binding protein	19.27	20.32	19.4866	19.39	20.02	16.2775	1.12969	2.18812	0.39992	0.398027	2	0	0	rob	Right origin-binding protein	18.97	19.62	20.22	19.36	19.8	19.94	19.59	-0.069167	0.953188	0.845515	0.0728788	2	0	0	rob	Right origin-binding protein	19.62	20.06	20.01	20.3	18.97	19.62	20.22	0.394167	1.31418	0.304881	0.515869	2	0	0	rob	Right origin-binding protein	19.62	20.06	20.01	20.3	19.27	20.32	19.4866	0.305308	1.23568	0.377522	0.423058	2	0	0	rob	Right origin-binding protein	19.71	20.55	18.93	19.36	19.8	19.94	19.59	0.0574994	1.04066	0.896213	0.0475889	2	0	0	rob	Right origin-binding protein	19.71	20.55	18.93	19.39	20.02	16.2775	1.1675	2.24622	0.40245	0.395288	2	0	0	rob	Right origin-binding protein	18.97	19.62	20.22	19.71	20.55	18.93	-0.126666	0.915945	0.84073	0.0753433	2	0	0	rob	Right origin-binding protein
P15639;C5A0U7;B1XC09	Bifunctional purine biosynthesis protein PurH;Phosphoribosylaminoimidazolecarboxamide formyltransferase;IMP cyclohydrolase	purH	sp|P15639|PUR9_ECOLI Bifunctional purine biosynthesis protein PurH OS=Escherichia coli (strain K12) OX=83333 GN=purH PE=1 SV=1;sp|C5A0U7|PUR9_ECOBW Bifunctional purine biosynthesis protein PurH OS=Escherichia coli (strain K12 / MC4100 / BW2952) OX=595496 G	4	8.5	57.329		16843	7609.4	17134			6471.5					118350	105530	60065	73056	51991	89306	62627	84918			5575.1	4099.5			20837	15473	13060	13296	29217							114180	45740	26658	1	0	2	3	0	0	0	0	0	0	0	0	3	0	0	3	1	3	0	0	0	2	1	0	0	0	0	0	0	0	0	0	1	0	0	0	0	0	1	1	1		244220	217430	491370			344860					412590	368070	254630	501300	364220	397950	467380	487530			229730	179670			243380	185160	120140	134390	252510							2889300	349180	506030		17.8978	17.7302	18.9065			18.3957					18.6543	18.4896	17.958	18.9353	18.4745	18.6022	18.8342	18.8951			17.8096	17.455			17.8929	17.4984	16.8744	17.0361	17.946							21.4623	18.4136	18.9489	purH	16843	12371.7		6471.5			111940	66560.5	70648.5	73772.5		4837.3		18155	13178	29217			114180	36199	purH	0.5	2.5	0	0	0	0	1.5	0	2	1.5	0	1.5	0	0	0	0	0	0	0.5	1	purH	17.8978	18.3183		18.3957			18.572	18.4467	18.5383	18.8647		17.6323		17.6956	16.9552	17.946			21.4623	18.6812	purH	2	1	4	1	3	2	1	0	1	0	1	1	purH	17.9	18.32	17.2872	18.4	16.6011	18.6422	18.57	18.45	18.54	18.86	16.9663	17.63	16.611	17.7	16.96	17.95	16.9518	18.8757	21.46	18.68	purH	17.9	18.32	17.2872	16.9663	17.63	16.611	0.76661	1.70127	0.144307	0.840713	1	0	0	purH	Bifunctional purine biosynthesis protein PurH;Phosphoribosylaminoimidazolecarboxamide formyltransferase;IMP cyclohydrolase	18.4	16.6011	18.6422	16.9518	18.8757	21.46	18.68	-1.11075	0.463052	0.405932	0.391547	1	1.5	0	0	0	6471.5	75189.5	purH	Bifunctional purine biosynthesis protein PurH;Phosphoribosylaminoimidazolecarboxamide formyltransferase;IMP cyclohydrolase	17.9	18.32	17.2872	18.4	16.6011	18.6422	-0.0454044	0.969018	0.952093	0.0213206	1	0	0	purH	Bifunctional purine biosynthesis protein PurH;Phosphoribosylaminoimidazolecarboxamide formyltransferase;IMP cyclohydrolase	16.9663	17.63	16.611	16.9518	18.8757	21.46	18.68	-1.92277	0.263748	0.148894	0.827121	1	0	0	purH	Bifunctional purine biosynthesis protein PurH;Phosphoribosylaminoimidazolecarboxamide formyltransferase;IMP cyclohydrolase	18.57	18.45	18.54	18.86	16.9663	17.63	16.611	1.53589	2.89968	0.00237935	2.62354	1	1	1	purH	Bifunctional purine biosynthesis protein PurH;Phosphoribosylaminoimidazolecarboxamide formyltransferase;IMP cyclohydrolase	18.57	18.45	18.54	18.86	17.9	18.32	17.2872	0.769284	1.70442	0.0367443	1.43481	2	0	0	purH	Bifunctional purine biosynthesis protein PurH;Phosphoribosylaminoimidazolecarboxamide formyltransferase;IMP cyclohydrolase	17.7	16.96	17.95	16.9518	18.8757	21.46	18.68	-1.45521	0.364703	0.253243	0.596462	2	0	0	purH	Bifunctional purine biosynthesis protein PurH;Phosphoribosylaminoimidazolecarboxamide formyltransferase;IMP cyclohydrolase	17.7	16.96	17.95	18.4	16.6011	18.6422	-0.344454	0.787606	0.652544	0.18539	1	0	0	purH	Bifunctional purine biosynthesis protein PurH;Phosphoribosylaminoimidazolecarboxamide formyltransferase;IMP cyclohydrolase	16.9663	17.63	16.611	17.7	16.96	17.95	-0.46756	0.723187	0.329335	0.482363	1	0	0	purH	Bifunctional purine biosynthesis protein PurH;Phosphoribosylaminoimidazolecarboxamide formyltransferase;IMP cyclohydrolase
Q46856	Alcohol dehydrogenase YqhD	yqhD	sp|Q46856|YQHD_ECOLI Alcohol dehydrogenase YqhD OS=Escherichia coli (strain K12) OX=83333 GN=yqhD PE=1 SV=1	5	20.9	42.097	213410	54042	23591	46911	13863							1017800	791160	997000	406800	498220	366690	406890	93505	8109.4	5054.5	20727	42986			10906	17393	85063	11685	34306	29511							78751		0	0	0	0	0	0	0	0	0	0	0	1	2	0	4	1	5	0	0	0	0	0	0	0	0	0	0	0	0	0	0	0	0	0	0	0	0	0	0	0	0	801850											1499600	2434900	1577000	1390000	1441400	1553600	1517000			820990		983680					1011700										817940		19.613											20.5161	21.2154	20.5888	20.4067	20.459	20.5672	20.5328			19.647		19.9078					19.9484										19.6416		yqhD	133726	35251	13863				904480	701900	432455	250198	6581.95	31856.5		14149.5	48374	31908.5				78751	yqhD	0	0	0	0	0	0	1.5	2	3	0	0	0	0	0	0	0	0	0	0	0	yqhD	19.613						20.8658	20.4977	20.5131	20.5328	19.647	19.9078			19.9484					19.6416	yqhD	1	0	4	2	1	1	0	0	1	1	0	0	yqhD	19.61	13.8741	17.608	16.3517	16.8555	15.3205	20.87	20.5	20.51	20.53	19.65	19.91	15.1194	15.3828	19.95	17.8902	15.6839	16.1627	17.7098	19.64	yqhD	19.61	13.8741	17.608	19.65	19.91	15.1194	-1.1958	0.436546	0.629129	0.20126	1	0	0	yqhD	Alcohol dehydrogenase YqhD	16.3517	16.8555	15.3205	15.6839	16.1627	17.7098	19.64	-1.12317	0.459083	0.362411	0.440799	0	0	0	0	0		78751	yqhD	Alcohol dehydrogenase YqhD	19.61	13.8741	17.608	16.3517	16.8555	15.3205	0.854771	1.80847	0.649066	0.187711	0	0	0	yqhD	Alcohol dehydrogenase YqhD	19.65	19.91	15.1194	15.6839	16.1627	17.7098	19.64	0.927395	1.90184	0.603763	0.219134	1	0	0	yqhD	Alcohol dehydrogenase YqhD	20.87	20.5	20.51	20.53	19.65	19.91	15.1194	2.37603	5.19106	0.128426	0.891348	2	0	0	yqhD	Alcohol dehydrogenase YqhD	20.87	20.5	20.51	20.53	19.61	13.8741	17.608	3.57182	11.8912	0.0523503	1.28108	1	0	0	yqhD	Alcohol dehydrogenase YqhD	15.3828	19.95	17.8902	15.6839	16.1627	17.7098	19.64	0.441914	1.35841	0.784026	0.105669	0	0	0	yqhD	Alcohol dehydrogenase YqhD	15.3828	19.95	17.8902	16.3517	16.8555	15.3205	1.56509	2.95895	0.3249	0.488251	0	0	0	yqhD	Alcohol dehydrogenase YqhD	19.65	19.91	15.1194	15.3828	19.95	17.8902	0.485481	1.40005	0.823617	0.0842744	1	0	0	yqhD	Alcohol dehydrogenase YqhD
P00370	NADP-specific glutamate dehydrogenase	gdhA	sp|P00370|DHE4_ECOLI NADP-specific glutamate dehydrogenase OS=Escherichia coli (strain K12) OX=83333 GN=gdhA PE=1 SV=1	4	13.4	48.581			12291	20806								159110	89551	127710	133110	81007	39140	97400	109240									10237		55015	21894									0	0	0	0	0	0	0	0	0	0	0	1	1	1	1	1	0	0	0	0	0	0	0	0	0	0	0	0	0	0	0	0	0	0	0	0	0	0	0	0	0			312670	373020								542810	302520	386870	624960	268730	325190	404070	630640									298930		418860	342520											18.2543	18.5089								19.0501	18.2067	18.5615	19.2534	18.0358	18.3109	18.6242	19.2665									18.1894		18.6761	18.3858									gdhA		16548.5					124330	130410	60073.5	103320					10237	38454.5					gdhA	0	0	0	0	0	0	1	1	0.5	0	0	0	0	0	0	0	0	0	0	0	gdhA		18.3816					18.6284	18.9074	18.1734	18.9454					18.1894	18.531					gdhA	1	0	4	0	2	0	0	0	1	0	1	0	gdhA	16.0786	18.38	17.4031	16.0372	15.2619	16.1335	18.63	18.91	18.17	18.95	15.8969	15.2011	17.3233	14.8959	18.19	18.53	17.413	16.9421	15.0837	18.3036	gdhA	16.0786	18.38	17.4031	15.8969	15.2011	17.3233	1.1468	2.21422	0.277764	0.556323	0	0	0	gdhA	NADP-specific glutamate dehydrogenase	16.0372	15.2619	16.1335	17.413	16.9421	15.0837	18.3036	-1.12472	0.45859	0.236136	0.626837	0	0	0	0	0			gdhA	NADP-specific glutamate dehydrogenase	16.0786	18.38	17.4031	16.0372	15.2619	16.1335	1.47636	2.78245	0.110234	0.957683	0	0	0	gdhA	NADP-specific glutamate dehydrogenase	15.8969	15.2011	17.3233	17.413	16.9421	15.0837	18.3036	-0.795164	0.576278	0.44442	0.352206	0	0	0	gdhA	NADP-specific glutamate dehydrogenase	18.63	18.91	18.17	18.95	15.8969	15.2011	17.3233	2.52458	5.75404	0.00655001	2.18376	1	1	1	gdhA	NADP-specific glutamate dehydrogenase	18.63	18.91	18.17	18.95	16.0786	18.38	17.4031	1.37778	2.59867	0.0691263	1.16036	1	0	0	gdhA	NADP-specific glutamate dehydrogenase	14.8959	18.19	18.53	17.413	16.9421	15.0837	18.3036	0.269699	1.20556	0.838843	0.0763191	1	0	0	gdhA	NADP-specific glutamate dehydrogenase	14.8959	18.19	18.53	16.0372	15.2619	16.1335	1.39442	2.62883	0.306765	0.513195	1	0	0	gdhA	NADP-specific glutamate dehydrogenase	15.8969	15.2011	17.3233	14.8959	18.19	18.53	-1.06486	0.478018	0.463953	0.333526	1	0	0	gdhA	NADP-specific glutamate dehydrogenase
P17445;B1XET7	NAD/NADP-dependent betaine aldehyde dehydrogenase	betB	sp|P17445|BETB_ECOLI NAD/NADP-dependent betaine aldehyde dehydrogenase OS=Escherichia coli (strain K12) OX=83333 GN=betB PE=1 SV=3;sp|B1XET7|BETB_ECODH NAD/NADP-dependent betaine aldehyde dehydrogenase OS=Escherichia coli (strain K12 / DH10B) OX=316385 GN=	9	23.7	52.911	112180	172100	192030	269870	311690							1408100	1249100	1243200	397480	661650	488700	828240	660690	69067	51949	49732	28377	126700		117450	21284	77641		22148			19427	9681.4				52177		0	0	0	0	1	0	0	0	0	0	0	6	6	6	4	6	3	5	4	0	0	0	0	0	0	0	0	0	0	0	0	0	0	0	0	0	0	0	0	0	0	892980	1511700	1281100	1837500	3199600							2448800	3076900	2736700	2257400	2071400	1790700	2624300	2320800	1941600	1361400	833400	1391100	2455000		988620	2345400	679420										802760		19.7683	20.5277	20.289	20.8093	21.6095							21.2236	21.553	21.384	21.1062	20.9822	20.7721	21.3235	21.1462	20.8888	20.3767	19.6686	20.4078	21.2273		19.9151	21.1614	19.3739										19.6146		betB	142140	230950	311690				1328600	820340	575175	744465	60508	39054.5	126700	69367	77641	22148	19427	9681.4		52177	betB	0	0	1	0	0	0	6	5	4.5	4.5	0	0	0	0	0	0	0	0	0	0	betB	20.148	20.5491	21.6095				21.3883	21.2451	20.8771	21.2348	20.6327	20.0382	21.2273	20.5382	19.3739					19.6146	betB	3	0	4	3	2	1	1	0	1	1	1	0	betB	20.15	20.55	21.61	16.0523	14.9899	15.7859	21.39	21.25	20.88	21.23	20.63	20.04	21.23	20.54	19.37	16.3118	15.7445	16.5472	15.0744	19.61	betB	20.15	20.55	21.61	20.63	20.04	21.23	0.136667	1.09936	0.817531	0.0874958	2	0	0	betB	NAD/NADP-dependent betaine aldehyde dehydrogenase	16.0523	14.9899	15.7859	15.7445	16.5472	15.0744	19.61	-1.13466	0.455443	0.393186	0.405402	0	0	0	0	0		27095.1	betB	NAD/NADP-dependent betaine aldehyde dehydrogenase	20.15	20.55	21.61	16.0523	14.9899	15.7859	5.16064	35.769	0.000669575	3.1742	1	1	1	betB	NAD/NADP-dependent betaine aldehyde dehydrogenase	20.63	20.04	21.23	15.7445	16.5472	15.0744	19.61	3.88932	14.8184	0.0242851	1.61466	1	1	1	betB	NAD/NADP-dependent betaine aldehyde dehydrogenase	21.39	21.25	20.88	21.23	20.63	20.04	21.23	0.554166	1.46832	0.138641	0.858107	2	0	0	betB	NAD/NADP-dependent betaine aldehyde dehydrogenase	21.39	21.25	20.88	21.23	20.15	20.55	21.61	0.4175	1.33561	0.329251	0.482473	2	0	0	betB	NAD/NADP-dependent betaine aldehyde dehydrogenase	20.54	19.37	16.3118	15.7445	16.5472	15.0744	19.61	1.99659	3.99055	0.263762	0.578788	1	0	0	betB	NAD/NADP-dependent betaine aldehyde dehydrogenase	20.54	19.37	16.3118	16.0523	14.9899	15.7859	3.13125	8.76191	0.0737008	1.13253	1	0	0	betB	NAD/NADP-dependent betaine aldehyde dehydrogenase	20.63	20.04	21.23	20.54	19.37	16.3118	1.89273	3.71336	0.220991	0.655626	2	0	0	betB	NAD/NADP-dependent betaine aldehyde dehydrogenase
P69908	Glutamate decarboxylase alpha	gadA	sp|P69908|DCEA_ECOLI Glutamate decarboxylase alpha OS=Escherichia coli (strain K12) OX=83333 GN=gadA PE=1 SV=1	33	81.5	52.685	2180300	524060	477690	4913.1	209480		1795.9	3287.6			1240.9	4624000	2381300	2315000	2243500	1611500	3332800	2189300	2908000	252490	295670	289300	504350	317380	295820	4697	284930	12576	335170		1479				5247.2		4120.9		116770	4	4	3	2	1	0	0	0	0	0	0	3	2	3	3	3	4	3	5	1	2	3	4	1	1	1	1	0	1	1	2	0	0	0	0	0	0	0	0	0	0	9883300	7022900	4611400	875390	4298000		666900	38215			740720	12440000	8076700	6722400	13640000	6694300	16131000	9726300	14764000	4411800	4392800	3773900	7104500	3480000	3455800	1111600	3849500	1518200	3274000		406870				1663200		1164800		968450	23.2366	22.7436	22.1368	19.7396	22.0352		19.3471	15.2219			19.4986	23.5685	22.9453	22.6805	23.7013	22.6745	23.9433	23.2135	23.8156	22.0729	22.0667	21.8476	22.7603	21.7307	21.7206	20.0842	21.8762	20.5339	21.6426		18.6342				20.6655		20.1517		19.8853	gadA	1352180	241302	209480	1795.9	3287.6	1240.9	3502650	2279250	2472150	2548650	274080	396825	306600	144814	173873	1479		5247.2	4120.9	116770	gadA	4	2.5	1	0	0	0	2.5	3	3.5	4	1.5	3.5	1	1	0.5	1.5	0	0	0	0	gadA	22.9901	20.9382	22.0352	19.3471	15.2219	19.4986	23.2569	23.1909	23.3089	23.5145	22.0698	22.304	21.7256	20.9802	21.0883	18.6342		20.6655	20.1517	19.8853	gadA	3	3	4	3	3	3	1	1	1	1	1	1	gadA	22.99	20.94	22.04	19.35	15.22	19.5	23.26	23.19	23.31	23.51	22.07	22.3	21.73	20.98	21.09	18.63	15.9406	20.67	20.15	19.89	gadA	22.99	20.94	22.04	22.07	22.3	21.73	-0.0433324	0.970411	0.947212	0.023553	2	0	0	gadA	Glutamate decarboxylase alpha	19.35	15.22	19.5	15.9406	20.67	20.15	19.89	-1.13932	0.453972	0.541571	0.266345	2	0	0	0	0	2108.13	42046	gadA	Glutamate decarboxylase alpha	22.99	20.94	22.04	19.35	15.22	19.5	3.96667	15.6346	0.0596881	1.22411	2	0	0	gadA	Glutamate decarboxylase alpha	22.07	22.3	21.73	15.9406	20.67	20.15	19.89	2.87068	7.31408	0.0770501	1.11323	2	0	0	gadA	Glutamate decarboxylase alpha	23.26	23.19	23.31	23.51	22.07	22.3	21.73	1.28417	2.43541	0.000494382	3.30594	2	1	1	gadA	Glutamate decarboxylase alpha	23.26	23.19	23.31	23.51	22.99	20.94	22.04	1.3275	2.50967	0.0457874	1.33925	2	1	1	gadA	Glutamate decarboxylase alpha	20.98	21.09	18.63	15.9406	20.67	20.15	19.89	1.07068	2.10042	0.49343	0.306775	2	0	0	gadA	Glutamate decarboxylase alpha	20.98	21.09	18.63	19.35	15.22	19.5	2.21	4.62675	0.243154	0.614118	2	0	0	gadA	Glutamate decarboxylase alpha	22.07	22.3	21.73	20.98	21.09	18.63	1.8	3.4822	0.0929357	1.03182	2	0	0	gadA	Glutamate decarboxylase alpha
P37744;P61887	Glucose-1-phosphate thymidylyltransferase 1	rmlA1	sp|P37744|RMLA1_ECOLI Glucose-1-phosphate thymidylyltransferase 1 OS=Escherichia coli (strain K12) OX=83333 GN=rfbA PE=1 SV=2	17	53.6	32.693	1383600	913730	514020	1208700	76193	60201	4633.8	40219	67700			3298500	2496100	4005900	2799100	3054900	3139800	1826100	1206800	112920	82418	307590	819230	59265	76291	174080	72529	109500		265810	285270	15038		18521		35586		142690	57995	6	2	1	7	0	0	0	0	0	0	0	10	8	8	9	12	14	7	10	0	0	4	3	0	0	0	0	2	0	0	0	0	0	0	0	0	0	0	0	0	0	3560300	8259000	6309200	9300000	1510500	1564800	1146800	1501200	2606700			4117400	4586900	6112500	9568000	7136300	8912100	4163600	5529100	1818300	2126700	3375300	9673100	1386000	4128500	1234600	2172600	934770		2294500	3591700	806520		1102100		1609600		1449500	2379000	21.7636	22.9775	22.589	23.1488	20.5266	20.5775	20.1292	20.5177	21.3138			21.9733	22.1291	22.5433	23.1898	22.7667	23.0873	21.9894	22.3986	20.7942	21.0202	21.6866	23.2055	20.4025	21.9772	20.2356	21.051	19.8343		21.1297	21.7762	19.6214		20.0718		20.6183		20.4671	21.1819	rmlA1	1148665	861360	76193	32417.4	53959.5		2897300	3402500	3097350	1516450	97669	563410	67778	123304	109500	275540	15038	18521	35586	100342	rmlA1	4	4	0	0	0	0	9	8.5	13	8.5	0	3.5	0	0	1	0	0	0	0	0	rmlA1	22.3706	22.8689	20.5266	20.3534	20.9157		22.0512	22.8666	22.927	22.194	20.9072	22.4461	21.1898	20.6433	19.8343	21.453	19.6214	20.0718	20.6183	20.8245	rmlA1	3	2	4	3	3	4	1	1	1	1	1	1	rmlA1	22.37	22.87	20.53	20.35	20.92	16.0705	22.05	22.87	22.93	22.19	20.91	22.45	21.19	20.64	19.83	21.45	19.62	20.07	20.62	20.82	rmlA1	22.37	22.87	20.53	20.91	22.45	21.19	0.406667	1.32562	0.659032	0.181094	2	0	0	rmlA1	Glucose-1-phosphate thymidylyltransferase 1	20.35	20.92	16.0705	19.62	20.07	20.62	20.82	-1.169	0.444731	0.416445	0.380442	2	0	0	0	0	43188.4	42371.9	rmlA1	Glucose-1-phosphate thymidylyltransferase 1	22.37	22.87	20.53	20.35	20.92	16.0705	2.80983	7.01201	0.171259	0.766347	2	0	0	rmlA1	Glucose-1-phosphate thymidylyltransferase 1	20.91	22.45	21.19	19.62	20.07	20.62	20.82	1.23417	2.35245	0.0602556	1.22	2	0	0	rmlA1	Glucose-1-phosphate thymidylyltransferase 1	22.05	22.87	22.93	22.19	20.91	22.45	21.19	0.993333	1.99078	0.0927467	1.0327	2	0	0	rmlA1	Glucose-1-phosphate thymidylyltransferase 1	22.05	22.87	22.93	22.19	22.37	22.87	20.53	0.586666	1.50177	0.410265	0.386936	2	0	0	rmlA1	Glucose-1-phosphate thymidylyltransferase 1	20.64	19.83	21.45	19.62	20.07	20.62	20.82	0.3575	1.2812	0.511829	0.290875	2	0	0	rmlA1	Glucose-1-phosphate thymidylyltransferase 1	20.64	19.83	21.45	20.35	20.92	16.0705	1.52649	2.88085	0.394141	0.404349	2	0	0	rmlA1	Glucose-1-phosphate thymidylyltransferase 1	20.91	22.45	21.19	20.64	19.83	21.45	0.876667	1.83613	0.258181	0.588075	2	0	0	rmlA1	Glucose-1-phosphate thymidylyltransferase 1
P07649;C4ZVL1;B1X929	tRNA pseudouridine synthase A	truA	sp|P07649|TRUA_ECOLI tRNA pseudouridine synthase A OS=Escherichia coli (strain K12) OX=83333 GN=truA PE=1 SV=1;sp|C4ZVL1|TRUA_ECOBW tRNA pseudouridine synthase A OS=Escherichia coli (strain K12 / MC4100 / BW2952) OX=595496 GN=truA PE=3 SV=1;sp|B1X929|TRUA_	4	12.6	30.399	2283700	866010	602940	804620				440310	470740	109420	55488	1350800	973820	2820400	1696300	1579400	1348200	2052600	767160	8641.9		1192500	1055100			299870	204690	625200	194580			667240	322950	582460	354490	334350	411950	375860		0	0	0	0	0	0	0	1	0	0	0	5	1	1	1	0	1	0	3	0	0	1	1	0	0	0	0	0	0	1	0	0	0	1	1	0	0	1	0	1	0	3563900	5205600	2187700	3856100				2169700	2382200	1341400	1001400	3091500	1207200	2392400	2729300	2862600	1829100	2818700	3914600	3129400		15049000	14785000			1462900	1420300	2127800	1463300			2295400	1239900	2625100	2037000	2713500	2369800	1225500		21.765	22.3116	21.061	21.8787				21.0491	21.1839	20.3553	19.9336	21.5599	20.2032	21.19	21.3801	21.4489	20.8027	21.4266	21.9004	21.5775		23.8432	23.8176			20.4804	20.4378	21.0209	20.4808			21.1303	20.2418	21.3239	20.958	21.3717	21.1763	20.2249		truA	1574855	703780			455525	82454	1162310	2258350	1463800	1409880	8641.9	1123800		252280	409890		495095	468475	373150	375860	truA	0	0	0	0	0	0	3	1	0.5	1.5	0	1	0	0	0	0.5	1	0	0.5	0.5	truA	22.0383	21.4698			21.1165	20.1444	20.8816	21.2851	21.1258	21.6635	21.5775	23.8304		20.4591	20.7509		20.6861	21.141	21.274	20.2249	truA	2	2	4	2	2	4	1	1	1	1	1	1	truA	22.04	21.47	16.1328	17.7038	21.12	20.14	20.88	21.29	21.13	21.66	21.58	23.83	17.3013	20.46	20.75	18.1629	20.69	21.14	21.27	20.22	truA	22.04	21.47	16.1328	21.58	23.83	17.3013	-1.02283	0.492149	0.722545	0.141135	2	0	0	truA	tRNA pseudouridine synthase A	17.7038	21.12	20.14	20.69	21.14	21.27	20.22	-1.17541	0.442758	0.246241	0.608639	2	2	0	0	0	268990	428145	truA	tRNA pseudouridine synthase A	22.04	21.47	16.1328	17.7038	21.12	20.14	0.226352	1.16987	0.920778	0.035845	2	0	0	truA	tRNA pseudouridine synthase A	21.58	23.83	17.3013	20.69	21.14	21.27	20.22	0.0737737	1.05247	0.965581	0.0152114	2	0	0	truA	tRNA pseudouridine synthase A	20.88	21.29	21.13	21.66	21.58	23.83	17.3013	0.336226	1.26245	0.843165	0.0740874	2	0	0	truA	tRNA pseudouridine synthase A	20.88	21.29	21.13	21.66	22.04	21.47	16.1328	1.35906	2.56518	0.430591	0.365935	2	0	0	truA	tRNA pseudouridine synthase A	20.46	20.75	18.1629	20.69	21.14	21.27	20.22	-1.03902	0.486659	0.219488	0.658588	2	0	0	truA	tRNA pseudouridine synthase A	20.46	20.75	18.1629	17.7038	21.12	20.14	0.136393	1.09915	0.921747	0.0353884	2	0	0	truA	tRNA pseudouridine synthase A	21.58	23.83	17.3013	20.46	20.75	18.1629	1.11279	2.16264	0.621381	0.206642	2	0	0	truA	tRNA pseudouridine synthase A
P0A7U7;C4ZPU9;B1XBE8	30S ribosomal protein S20	rpsT	sp|P0A7U7|RS20_ECOLI 30S ribosomal protein S20 OS=Escherichia coli (strain K12) OX=83333 GN=rpsT PE=1 SV=2;sp|C4ZPU9|RS20_ECOBW 30S ribosomal protein S20 OS=Escherichia coli (strain K12 / MC4100 / BW2952) OX=595496 GN=rpsT PE=3 SV=1;sp|B1XBE8|RS20_ECODH 30	10	54	9.6843	984590000	330980000	359130000	434330000	249530000	28617000	17243000	113440000	119780000	29643000	37716000	578640000	349840000	692620000	649870000	330100000	405940000	358350000	469660000	170170000	171230000	295420000	383890000	306220000	348360000	85653000	88959000	175520000	159470000	148420000	139320000	207020000	214360000	144650000	124310000	81062000	92967000	144830000	103070000	33	86	67	86	47	17	11	27	39	13	16	40	52	65	71	50	87	40	68	34	55	93	132	37	41	20	28	16	30	46	89	15	14	18	31	16	35	24	30	26	30	1849300000	310910000	401650000	208840000	727610000	57319000	20755000	106110000	42445000	148160000	153000000	282220000	52721000	267560000	533520000	73035000	116290000	140030000	144170000	357720000	168800000	221840000	383590000	367210000	644430000	130150000	225370000	159180000	165580000	100070000	95278000	311470000	280350000	162410000	145520000	116500000	118480000	165210000	88204000	30.7843	28.2119	28.5814	27.6378	29.4386	25.7725	24.307	26.661	25.3391	27.1426	27.189	28.0722	25.6519	27.9953	28.991	26.1221	26.7932	27.0612	27.1032	28.4143	27.3307	27.7249	28.515	28.452	29.2634	26.9556	27.7477	27.2461	27.303	26.5764	26.5056	28.2145	28.0627	27.2751	27.1166	26.7958	26.8201	27.2997	26.3943	rpsT	657785000	396730000	249530000	22930000	116610000	33679500	464240000	671245000	368020000	414005000	170700000	339655000	327290000	87306000	167495000	143870000	210690000	134480000	87014500	123950000	rpsT	59.5	76.5	47	14	14.5	14.5	46	68	68.5	54	44.5	112.5	39	24	23	67.5	24.5	25.5	27	28	rpsT	29.4981	28.1096	29.4386	25.0397	26	27.1658	26.8621	28.4931	26.4576	27.0822	27.8725	28.12	28.8577	27.3517	27.2745	26.541	28.1386	27.1959	26.8079	26.847	rpsT	3	3	4	3	3	4	1	1	1	1	1	1	rpsT	29.5	28.11	29.44	25.04	26	27.17	26.86	28.49	26.46	27.08	27.87	28.12	28.86	27.35	27.27	26.54	28.14	27.2	26.81	26.85	rpsT	29.5	28.11	29.44	27.87	28.12	28.86	0.733333	1.66248	0.247732	0.606018	2	0	0	rpsT	30S ribosomal protein S20	25.04	26	27.17	28.14	27.2	26.81	26.85	-1.18	0.441352	0.12088	0.917645	2	148	0	0	0	5.77398e+07	139033625	rpsT	30S ribosomal protein S20	29.5	28.11	29.44	25.04	26	27.17	2.94667	7.70966	0.0182678	1.73831	2	1	1	rpsT	30S ribosomal protein S20	27.87	28.12	28.86	28.14	27.2	26.81	26.85	1.03333	2.04675	0.0667719	1.17541	2	0	0	rpsT	30S ribosomal protein S20	26.86	28.49	26.46	27.08	27.87	28.12	28.86	-1.06083	0.479355	0.126218	0.89888	2	0	0	rpsT	30S ribosomal protein S20	26.86	28.49	26.46	27.08	29.5	28.11	29.44	-1.79417	0.288338	0.0389803	1.40915	2	1	1	rpsT	30S ribosomal protein S20	27.35	27.27	26.54	28.14	27.2	26.81	26.85	-0.196666	0.872565	0.662834	0.178595	2	0	0	rpsT	30S ribosomal protein S20	27.35	27.27	26.54	25.04	26	27.17	0.983334	1.97703	0.214768	0.668029	2	0	0	rpsT	30S ribosomal protein S20	27.87	28.12	28.86	27.35	27.27	26.54	1.23	2.34567	0.0352985	1.45224	2	1	1	rpsT	30S ribosomal protein S20
P36566	Protein SmtA	smtA	sp|P36566|CMOM_ECOLI tRNA 5-carboxymethoxyuridine methyltransferase OS=Escherichia coli (strain K12) OX=83333 GN=cmoM PE=1 SV=2	5	32.2	29.814	108160	10668	18037	26344		256980	8644.6					96211	105270	187070	79337	60417				9038.6					32679			22434		21808	15394	27179								0	0	0	1	0	1	0	0	0	0	0	1	4	2	1	0	0	0	0	0	0	0	0	0	0	0	0	0	0	0	0	0	0	0	0	0	0	0	0	0	0	247290	170110	99573	231640			87770					141410	109610		239570	116950				77584					296690			227570		200690	199520	241700								17.9158	17.3761	16.6035	17.8215			16.4214					17.1095	16.742		17.8701	16.8355				16.2435					18.1786			17.796		17.6146	17.6062	17.8829								smtA	59414	22190.5		132812			100740	133204	60417		9038.6		32679		22434	18601	27179				smtA	0	0.5	0	0.5	0	0	2.5	1.5	0	0	0	0	0	0	0	0	0	0	0	0	smtA	17.646	17.2125		16.4214			16.9258	17.8701	16.8355		16.2435		18.1786		17.796	17.6104	17.8829				smtA	2	1	3	2	2	1	1	0	1	1	1	0	smtA	17.65	17.21	18.4255	16.42	14.522	15.8019	16.93	17.87	16.84	14.0074	16.24	15.2254	18.18	17.3427	17.8	17.61	17.88	16.9827	15.8747	16.3348	smtA	17.65	17.21	18.4255	16.24	15.2254	18.18	1.21338	2.31881	0.264918	0.576889	2	0	0	smtA	Protein SmtA	16.42	14.522	15.8019	17.88	16.9827	15.8747	16.3348	-1.18674	0.439294	0.148514	0.828234	0	0.5	0	0	0	132812	27179	smtA	Protein SmtA	17.65	17.21	18.4255	16.42	14.522	15.8019	2.18053	4.53319	0.0301457	1.52077	1	1	1	smtA	Protein SmtA	16.24	15.2254	18.18	17.88	16.9827	15.8747	16.3348	-0.219599	0.858804	0.814739	0.0889815	1	0	0	smtA	Protein SmtA	16.93	17.87	16.84	14.0074	16.24	15.2254	18.18	-0.1366	0.90966	0.915564	0.0383113	2	0	0	smtA	Protein SmtA	16.93	17.87	16.84	14.0074	17.65	17.21	18.4255	-1.34998	0.392297	0.247468	0.606482	2	0	0	smtA	Protein SmtA	17.3427	17.8	17.61	17.88	16.9827	15.8747	16.3348	0.816165	1.76072	0.181625	0.740824	1	0	0	smtA	Protein SmtA	17.3427	17.8	17.61	16.42	14.522	15.8019	2.00291	4.00807	0.0251948	1.59869	1	1	1	smtA	Protein SmtA	16.24	15.2254	18.18	17.3427	17.8	17.61	-1.03576	0.487757	0.302945	0.518636	2	0	0	smtA	Protein SmtA
Q57261;C4ZZP9;B1XCS1	tRNA pseudouridine synthase D	truD	sp|Q57261|TRUD_ECOLI tRNA pseudouridine synthase D OS=Escherichia coli (strain K12) OX=83333 GN=truD PE=1 SV=1;sp|C4ZZP9|TRUD_ECOBW tRNA pseudouridine synthase D OS=Escherichia coli (strain K12 / MC4100 / BW2952) OX=595496 GN=truD PE=3 SV=1;sp|B1XCS1|TRUD_	10	33.8	39.091	210780	64410	82630	111820	139260				17643			1170600	1007000	1019800	618040	710940	819210	477040	234810	38795	65161	41847	41962	81490	32394	24538	6648.8	6976.8		156890	37443					15410		30542		0	0	1	0	0	0	0	0	0	0	0	4	4	4	4	5	5	3	3	1	0	1	0	0	0	0	0	0	0	0	0	1	1	0	0	0	0	0	0	0	0	1008200	1092200	1053500	1146200	4876200				525500			1454600	1548700	1770800	2572500	1784500	1477500	1495400	1769900	2349100	1158200	709410	976480	1196800	820670	468750	966860	399920		1664300	1554500					447110		614140		19.9434	20.0588	20.0068	20.1284	22.2173				19.0033			20.4722	20.5626	20.756	21.2947	20.7671	20.4947	20.5121	20.7552	21.1637	20.1435	19.4363	19.8972	20.1908	19.6464	18.8385	19.8829	18.6094		20.6665	20.568					18.7703		19.2282		truD	137595	97225	139260		17643		1088800	818920	765075	355925	51978	41904.5	56942	15593.4	6976.8	97166.5			15410	30542	truD	0	0.5	0	0	0	0	4	4	5	3	0.5	0.5	0	0	0	0	0	0	0	0	truD	20.0011	20.0676	22.2173		19.0033		20.5174	21.0254	20.6309	20.6337	20.6536	19.6667	19.9186	19.3607	18.6094	20.6173			18.7703	19.2282	truD	3	1	4	3	3	2	1	0	1	1	1	1	truD	20	20.07	22.22	17.0074	19	14.9409	20.52	21.03	20.63	20.63	20.65	19.67	19.92	19.36	18.61	20.62	16.9674	17.7435	18.77	19.23	truD	20	20.07	22.22	20.65	19.67	19.92	0.683333	1.60585	0.43353	0.362981	2	0	0	truD	tRNA pseudouridine synthase D	17.0074	19	14.9409	16.9674	17.7435	18.77	19.23	-1.19494	0.436803	0.346668	0.460086	1	0	0	0	0	17643	22976	truD	tRNA pseudouridine synthase D	20	20.07	22.22	17.0074	19	14.9409	3.78057	13.7425	0.0519159	1.2847	1	0	0	truD	tRNA pseudouridine synthase D	20.65	19.67	19.92	16.9674	17.7435	18.77	19.23	1.90229	3.73807	0.0328968	1.48285	2	1	1	truD	tRNA pseudouridine synthase D	20.52	21.03	20.63	20.63	20.65	19.67	19.92	0.6225	1.53954	0.0764459	1.11665	2	0	0	truD	tRNA pseudouridine synthase D	20.52	21.03	20.63	20.63	20	20.07	22.22	-0.0608331	0.95871	0.926113	0.0333362	2	0	0	truD	tRNA pseudouridine synthase D	19.36	18.61	20.62	16.9674	17.7435	18.77	19.23	1.35229	2.55318	0.142277	0.846865	2	0	0	truD	tRNA pseudouridine synthase D	19.36	18.61	20.62	17.0074	19	14.9409	2.54724	5.84515	0.123819	0.907211	1	0	0	truD	tRNA pseudouridine synthase D	20.65	19.67	19.92	19.36	18.61	20.62	0.549999	1.46408	0.448976	0.347777	2	0	0	truD	tRNA pseudouridine synthase D
P55135	23S rRNA (uracil(1939)-C(5))-methyltransferase RlmD	rlmD	sp|P55135|RLMD_ECOLI 23S rRNA (uracil(1939)-C(5))-methyltransferase RlmD OS=Escherichia coli (strain K12) OX=83333 GN=rlmD PE=1 SV=3	2	5.5	48.052	66514	3200.6	3204.1	3441.9	1723.6		313.88					166080	138380	146520	90031	191690	163380	108040	13205	3137.2		1665.3	1083.2				1309.1	3153.6	3024.1		1871.9							3046.5		1	0	0	1	0	0	0	0	0	0	0	1	2	2	0	3	3	2	3	0	0	0	0	0	0	0	0	0	0	0	0	0	0	0	0	0	0	0	0	0	0	183250	168020	138620	170720	188780		145010					182900	358840	31513		392530	221700	386450	315060	297040		109040	76558				89774	146570	134130		106290							131770		17.4835	17.3583	17.0808	17.3813	17.5263		17.1458					17.4807	18.453	14.9437		18.5824	17.7582	18.5599	18.2653	18.1803		16.7345	16.2243				16.454	17.1612	17.0333		16.6976							17.0077		rlmD	34857.3	3323	1723.6	313.88			152230	118276	177535	60622.5	3137.2	1374.25		1309.1	3088.85	1871.9				3046.5	rlmD	0.5	0.5	0	0	0	0	1.5	1	3	2.5	0	0	0	0	0	0	0	0	0	0	rlmD	17.4209	17.231	17.5263	17.1458			17.9668	14.9437	18.1703	18.4126	18.1803	16.4794		16.454	17.0973	16.6976				17.0077	rlmD	3	1	4	2	3	1	1	0	1	1	1	0	rlmD	17.42	17.23	17.53	17.15	15.8846	15.7294	17.97	14.94	18.17	18.41	18.18	16.48	16.7768	16.45	17.1	16.7	16.7068	17.4741	18.6244	17.01	rlmD	17.42	17.23	17.53	18.18	16.48	16.7768	0.247728	1.18734	0.66541	0.176911	2	0	0	rlmD	23S rRNA (uracil(1939)-C(5))-methyltransferase RlmD	17.15	15.8846	15.7294	16.7068	17.4741	18.6244	17.01	-1.19916	0.43553	0.112789	0.947731	0	0	0	0	0	313.88	3046.5	rlmD	23S rRNA (uracil(1939)-C(5))-methyltransferase RlmD	17.42	17.23	17.53	17.15	15.8846	15.7294	1.13867	2.20178	0.0679026	1.16811	1	0	0	rlmD	23S rRNA (uracil(1939)-C(5))-methyltransferase RlmD	18.18	16.48	16.7768	16.7068	17.4741	18.6244	17.01	-0.308213	0.807641	0.661848	0.179242	1	0	0	rlmD	23S rRNA (uracil(1939)-C(5))-methyltransferase RlmD	17.97	14.94	18.17	18.41	18.18	16.48	16.7768	0.226895	1.17031	0.839	0.0762379	2	0	0	rlmD	23S rRNA (uracil(1939)-C(5))-methyltransferase RlmD	17.97	14.94	18.17	18.41	17.42	17.23	17.53	-0.0208337	0.985663	0.983662	0.00715397	2	0	0	rlmD	23S rRNA (uracil(1939)-C(5))-methyltransferase RlmD	16.45	17.1	16.7	16.7068	17.4741	18.6244	17.01	-0.703818	0.613945	0.235854	0.627357	1	0	0	rlmD	23S rRNA (uracil(1939)-C(5))-methyltransferase RlmD	16.45	17.1	16.7	17.15	15.8846	15.7294	0.495339	1.40965	0.367587	0.434639	1	0	0	rlmD	23S rRNA (uracil(1939)-C(5))-methyltransferase RlmD	18.18	16.48	16.7768	16.45	17.1	16.7	0.395604	1.31549	0.517037	0.286479	2	0	0	rlmD	23S rRNA (uracil(1939)-C(5))-methyltransferase RlmD
P29745;C4ZS67;B1XA37	Peptidase T	pepT	sp|P29745|PEPT_ECOLI Peptidase T OS=Escherichia coli (strain K12) OX=83333 GN=pepT PE=1 SV=2;sp|C4ZS67|PEPT_ECOBW Peptidase T OS=Escherichia coli (strain K12 / MC4100 / BW2952) OX=595496 GN=pepT PE=3 SV=1;sp|B1XA37|PEPT_ECODH Peptidase T OS=Escherichia col	8	20.8	44.923	31120	68318	64572	40968								638440	426960	324840	241110	160430	222550	149510	35234000	3727.3	149690	27252	2662300		1716000	6295000		2899.4	21669	70636	9621.6					486300				0	1	1	0	0	0	0	0	0	0	0	6	1	4	3	3	3	1	3	0	0	0	0	0	0	0	0	1	0	0	0	1	0	0	0	0	0	1	0	0	0	4808300	1318100	2948300	5709100								2679000	3092100	1911600	2874800	3281600	7255800	4986200	8467700		7850300	1716400	9218500		69118000	17707000		1458800	2275000	999130	1117100					25401000				22.1971	20.33	21.4915	22.4448								21.3533	21.5602	20.8663	21.455	21.646	22.7907	22.2495	23.0135		22.9043	20.711	23.1361		26.0426	24.0778		20.4764	21.1174	19.9303	20.0913					24.5984				pepT	49719	52770					532700	282975	191490	17691755	76708.6	1344776	1716000	6295000	12284.2	40128.8			486300		pepT	0.5	0.5	0	0	0	0	3.5	3.5	3	2	0	0	0	0	0.5	0	0	0	0.5	0	pepT	21.2636	21.9681					21.4567	21.1607	22.2183	22.6315	22.9043	21.9235	26.0426	24.0778	20.7969	20.0108			24.5984		pepT	2	0	4	3	3	1	1	0	1	1	1	0	pepT	21.26	21.97	17.8878	16.5447	16.4088	17.0758	21.46	21.16	22.22	22.63	22.9	21.92	26.04	24.08	20.8	20.01	15.3966	16.6546	24.6	14.8611	pepT	21.26	21.97	17.8878	22.9	21.92	26.04	-3.24741	0.105301	0.140309	0.852916	2	0	0	pepT	Peptidase T	16.5447	16.4088	17.0758	15.3966	16.6546	24.6	14.8611	-1.20161	0.434791	0.674182	0.171223	0	0.5	0	0	0		486300	pepT	Peptidase T	21.26	21.97	17.8878	16.5447	16.4088	17.0758	3.69614	12.9613	0.0442196	1.35439	1	1	1	pepT	Peptidase T	22.9	21.92	26.04	15.3966	16.6546	24.6	14.8611	5.74194	53.5176	0.102964	0.987315	1	0	0	pepT	Peptidase T	21.46	21.16	22.22	22.63	22.9	21.92	26.04	-1.7525	0.296787	0.176491	0.753277	2	0	0	pepT	Peptidase T	21.46	21.16	22.22	22.63	21.26	21.97	17.8878	1.49491	2.81846	0.242027	0.616137	2	0	0	pepT	Peptidase T	24.08	20.8	20.01	15.3966	16.6546	24.6	14.8611	3.75194	13.4725	0.249897	0.602238	1	0	0	pepT	Peptidase T	24.08	20.8	20.01	16.5447	16.4088	17.0758	4.95355	30.9861	0.0171979	1.76452	1	1	1	pepT	Peptidase T	22.9	21.92	26.04	24.08	20.8	20.01	1.99	3.97237	0.321333	0.493045	2	0	0	pepT	Peptidase T
P24171	Peptidyl-dipeptidase dcp	dcp	sp|P24171|DCP_ECOLI Dipeptidyl carboxypeptidase OS=Escherichia coli (strain K12) OX=83333 GN=dcp PE=1 SV=4	10	15.9	77.515	29000	432390	1030700	937720	199000	500130	32315	316870	60753	87499	81587	204800	250870	126960	131820	100650	105080	162600	51743	4525.6	12922	568530	848440	310180	487450	14253			18485	15952	12425	523370		622330	556100	63847	113070	17903	918740	0	0	1	0	0	1	1	0	0	0	1	3	1	3	2	0	0	0	0	0	0	0	0	0	0	0	0	0	0	0	0	0	0	0	0	0	0	0	0	0	0	2165800	2754000	2659900	3966600	3909500	7229700	586800	4502900	568720	3260700	8394800	4613900	2516300	3292200	6334300	1888600	3303800	1650300	2831500	1624600	914010	2270000	2408400	3143300	10373000	704660			987620	2096800	2258700	9601500		11617000	12254000	2098600	2721200	1431900	14456000	21.0465	21.3931	21.3429	21.9195	21.8986	22.7855	19.1625	22.1024	19.1174	21.6368	23.0011	22.1376	21.2629	21.6506	22.5948	20.8489	21.6557	20.6543	21.4331	20.6317	19.8019	21.1143	21.1996	21.5838	23.3063	19.4266			19.9136	20.9998	21.1071	23.1948		23.4697	23.5467	21.001	21.3758	20.4495	23.7852	dcp	230695	984210	199000	266222	188812	84543	227835	129390	102865	107172	8723.8	708485	398815	14253	18485	14188.5	523370	589215	88458.5	468322	dcp	0	0.5	0	1	0.5	0.5	2	2.5	0	0	0	0	0	0	0	0	0	0	0	0	dcp	21.2198	21.6312	21.8986	20.974	20.6099	22.3189	21.7002	22.1227	21.2523	21.0437	20.2168	21.157	22.4451	19.4266	19.9136	21.0534	23.1948	23.5082	21.1884	22.1173	dcp	3	3	4	3	3	4	1	1	1	1	1	1	dcp	21.22	21.63	21.9	20.97	20.61	22.32	21.7	22.12	21.25	21.04	20.22	21.16	22.45	19.43	19.91	21.05	23.19	23.51	21.19	22.12	dcp	21.22	21.63	21.9	20.22	21.16	22.45	0.306666	1.23685	0.673576	0.171613	2	0	0	dcp	Peptidyl-dipeptidase dcp	20.97	20.61	22.32	23.19	23.51	21.19	22.12	-1.2025	0.434521	0.17556	0.755576	2	2	0	0	0	179859	417341	dcp	Peptidyl-dipeptidase dcp	21.22	21.63	21.9	20.97	20.61	22.32	0.283333	1.217	0.637609	0.195445	2	0	0	dcp	Peptidyl-dipeptidase dcp	20.22	21.16	22.45	23.19	23.51	21.19	22.12	-1.22583	0.42755	0.198411	0.702435	2	0	0	dcp	Peptidyl-dipeptidase dcp	21.7	22.12	21.25	21.04	20.22	21.16	22.45	0.250834	1.18989	0.698525	0.155818	2	0	0	dcp	Peptidyl-dipeptidase dcp	21.7	22.12	21.25	21.04	21.22	21.63	21.9	-0.0558321	0.962039	0.872044	0.0594616	2	0	0	dcp	Peptidyl-dipeptidase dcp	19.43	19.91	21.05	23.19	23.51	21.19	22.12	-2.3725	0.193111	0.0242678	1.61497	2	1	1	dcp	Peptidyl-dipeptidase dcp	19.43	19.91	21.05	20.97	20.61	22.32	-1.17	0.444421	0.173914	0.759664	2	0	0	dcp	Peptidyl-dipeptidase dcp	20.22	21.16	22.45	19.43	19.91	21.05	1.14667	2.21402	0.227609	0.642811	2	0	0	dcp	Peptidyl-dipeptidase dcp
P0A6P7;C5A033	Probable GTP-binding protein EngB	engB	sp|P0A6P7|ENGB_ECOLI Probable GTP-binding protein EngB OS=Escherichia coli (strain K12) OX=83333 GN=engB PE=1 SV=1;sp|C5A033|ENGB_ECOBW Probable GTP-binding protein EngB OS=Escherichia coli (strain K12 / MC4100 / BW2952) OX=595496 GN=engB PE=3 SV=1	9	43.3	23.561	1665500	369160	985450	936440		132710		272520	35105			5061100	3288300	5249000	3182200	1519300	4233400	2684300	2298400	206630	101390	549020	227620	243350	272770	448730	167770	1400300	337690	609270	46389	47330	43703	34797	78613	392720	66178	705840	42995	1	3	2	4	0	1	0	1	1	0	0	2	6	3	5	1	9	5	3	0	0	2	3	0	0	0	0	1	0	2	0	2	0	0	0	0	0	0	0	0	0	3705000	5664300	4659000	6006700		2595500		1911200	1512200			4436500	3005900	4247200	7248200	5191200	5900000	5044800	5804600	900060	954390	4026800	3411100	1547200	859390	1638600	1835600	2993600	2592000	1369700	618790	821330	800800	2198900	1995800	1434700	1891800	2886700	955760	21.821	22.4335	22.1516	22.5181		21.3076		20.866	20.5282			22.081	21.5194	22.0181	22.7892	22.3076	22.4923	22.2664	22.4688	19.7797	19.8642	21.9412	21.7018	20.5612	19.713	20.644	20.8078	21.5135	21.3056	20.3854	19.2391	19.6476	19.6111	21.0684	20.9285	20.4523	20.8513	21.461	19.8663	engB	1017330	960945		132710	153812		4174700	4215600	2876350	2491350	154010	388320	258060	308250	868995	327830	45516.5	56705	229449	374418	engB	2	3	0	0.5	0	0	4	4	5	4	0	2.5	0	0	0.5	1	0	0	0	0	engB	22.1273	22.3349		21.3076	20.6971		21.8002	22.4036	22.4	22.3676	19.8219	21.8215	20.1371	20.7259	21.4095	19.8123	19.6293	20.9984	20.6518	20.6636	engB	2	2	4	3	3	4	1	1	1	1	1	1	engB	22.13	22.33	17.5811	21.31	20.7	15.8075	21.8	22.4	22.4	22.37	19.82	21.82	20.14	20.73	21.41	19.81	19.63	21	20.65	20.66	engB	22.13	22.33	17.5811	19.82	21.82	20.14	0.0870183	1.06217	0.960946	0.0173011	2	0	0	engB	Probable GTP-binding protein EngB	21.31	20.7	15.8075	19.63	21	20.65	20.66	-1.21248	0.431525	0.455225	0.341774	2	0.5	0	0	0	143261	176522	engB	Probable GTP-binding protein EngB	22.13	22.33	17.5811	21.31	20.7	15.8075	1.40784	2.65339	0.578573	0.237642	2	0	0	engB	Probable GTP-binding protein EngB	19.82	21.82	20.14	19.63	21	20.65	20.66	0.108333	1.07798	0.869461	0.0607501	2	0	0	engB	Probable GTP-binding protein EngB	21.8	22.4	22.4	22.37	19.82	21.82	20.14	1.64917	3.13652	0.0296934	1.52734	2	1	1	engB	Probable GTP-binding protein EngB	21.8	22.4	22.4	22.37	22.13	22.33	17.5811	1.56215	2.95293	0.286294	0.543188	2	0	0	engB	Probable GTP-binding protein EngB	20.73	21.41	19.81	19.63	21	20.65	20.66	0.165	1.12117	0.765094	0.116285	2	0	0	engB	Probable GTP-binding protein EngB	20.73	21.41	19.81	21.31	20.7	15.8075	1.37748	2.59815	0.487238	0.312259	2	0	0	engB	Probable GTP-binding protein EngB	19.82	21.82	20.14	20.73	21.41	19.81	-0.0566667	0.961483	0.945178	0.0244866	2	0	0	engB	Probable GTP-binding protein EngB
P68767;C4ZRD1;B1XEN9	Cytosol aminopeptidase;Probable cytosol aminopeptidase	pepA	sp|P68767|AMPA_ECOLI Cytosol aminopeptidase OS=Escherichia coli (strain K12) OX=83333 GN=pepA PE=1 SV=1;sp|C4ZRD1|AMPA_ECOBW Probable cytosol aminopeptidase OS=Escherichia coli (strain K12 / MC4100 / BW2952) OX=595496 GN=pepA PE=3 SV=1;sp|B1XEN9|AMPA_ECODH	5	21.1	54.879	32102											265310	269130	291290		296250	37494	312430					5992.7															47298		0	0	0	0	0	0	0	0	0	0	0	1	1	0	0	0	0	0	0	0	0	1	0	0	0	0	0	0	0	0	0	0	0	0	0	0	0	0	0	0	0	612830											725180	869750	790810		1171400	668590	1322700					476480															1001600		19.2251											19.468	19.7302	19.593		20.1598	19.3508	20.3351					18.8621															19.9339		pepA	32102						267220	291290	166872	312430		5992.7								47298	pepA	0	0	0	0	0	0	1	0	0	0	0	0.5	0	0	0	0	0	0	0	0	pepA	19.2251						19.5991	19.593	19.7553	20.3351		18.8621								19.9339	pepA	1	0	4	1	0	1	0	0	1	0	0	0	pepA	19.23	15.5306	16.0043	17.114	16.2335	16.5324	19.6	19.59	19.76	20.34	15.827	18.86	18.0268	15.1759	14.7267	16.8562	17.1016	17.8566	16.5122	19.93	pepA	19.23	15.5306	16.0043	15.827	18.86	18.0268	-0.649639	0.63744	0.681952	0.166246	0	0	0	pepA	Cytosol aminopeptidase;Probable cytosol aminopeptidase	17.114	16.2335	16.5324	17.1016	17.8566	16.5122	19.93	-1.22348	0.428249	0.235966	0.627151	0	0	0	0	0		47298	pepA	Cytosol aminopeptidase;Probable cytosol aminopeptidase	19.23	15.5306	16.0043	17.114	16.2335	16.5324	0.294993	1.22688	0.816521	0.0880324	0	0	0	pepA	Cytosol aminopeptidase;Probable cytosol aminopeptidase	15.827	18.86	18.0268	17.1016	17.8566	16.5122	19.93	-0.278846	0.82425	0.819983	0.0861954	0	0	0	pepA	Cytosol aminopeptidase;Probable cytosol aminopeptidase	19.6	19.59	19.76	20.34	15.827	18.86	18.0268	2.25124	4.76092	0.0351299	1.45432	1	1	1	pepA	Cytosol aminopeptidase;Probable cytosol aminopeptidase	19.6	19.59	19.76	20.34	19.23	15.5306	16.0043	2.90088	7.46882	0.0331517	1.47949	1	1	1	pepA	Cytosol aminopeptidase;Probable cytosol aminopeptidase	15.1759	14.7267	16.8562	17.1016	17.8566	16.5122	19.93	-2.26383	0.208218	0.0805444	1.09396	0	0	0	pepA	Cytosol aminopeptidase;Probable cytosol aminopeptidase	15.1759	14.7267	16.8562	17.114	16.2335	16.5324	-1.04036	0.486208	0.210212	0.677342	0	0	0	pepA	Cytosol aminopeptidase;Probable cytosol aminopeptidase	15.827	18.86	18.0268	15.1759	14.7267	16.8562	1.98499	3.9586	0.149046	0.826679	0	0	0	pepA	Cytosol aminopeptidase;Probable cytosol aminopeptidase
P76291;C4ZQF5;B1XHD9	tRNA (mo5U34)-methyltransferase	cmoB	sp|P76291|CMOB_ECOLI tRNA U34 carboxymethyltransferase OS=Escherichia coli (strain K12) OX=83333 GN=cmoB PE=1 SV=1;sp|C4ZQF5|CMOB_ECOBW tRNA U34 carboxymethyltransferase OS=Escherichia coli (strain K12 / MC4100 / BW2952) OX=595496 GN=cmoB PE=3 SV=1;sp|B1XH	6	20.4	37.006	142330		14962	10641								805290	608050	413980	309560	372840	308640	291040	138310	5873.3	7123.7	18002				3986.1				39137	12659									0	0	0	0	0	0	0	0	0	0	0	8	4	4	1	6	5	4	6	0	0	0	0	0	0	0	0	0	0	0	0	0	0	0	0	0	0	0	0	0	0	821620		635160	470680								1035300	1037100	706230	1475000	717560	1363500	836100	1357400	598340	509200	727880				284130				563610	465200									19.6481		19.2768	18.8444								19.9816	19.9841	19.4298	20.4923	19.4527	20.3789	19.6733	20.3724	19.1906	18.9579	19.4733				18.1162				19.1043	18.8275									cmoB	142330	12801.5					706670	361770	340740	214675	6498.5	18002		3986.1		25898					cmoB	0	0	0	0	0	0	6	2.5	5.5	5	0	0	0	0	0	0	0	0	0	0	cmoB	19.6481	19.0606					19.9829	19.961	19.9158	20.0229	19.0742	19.4733		18.1162		18.9659					cmoB	2	0	4	2	2	0	1	0	1	1	1	0	cmoB	19.65	19.06	17.3659	16.1872	14.3782	16.0619	19.98	19.96	19.92	20.02	19.07	19.47	18.4116	18.12	16.0084	18.97	15.8258	17.1645	17.154	16.9475	cmoB	19.65	19.06	17.3659	19.07	19.47	18.4116	-0.291889	0.816832	0.717283	0.14431	2	0	0	cmoB	tRNA (mo5U34)-methyltransferase	16.1872	14.3782	16.0619	15.8258	17.1645	17.154	16.9475	-1.23048	0.426175	0.102844	0.987822	0	0	0	0	0			cmoB	tRNA (mo5U34)-methyltransferase	19.65	19.06	17.3659	16.1872	14.3782	16.0619	3.1495	8.87348	0.0248495	1.60468	1	1	1	cmoB	tRNA (mo5U34)-methyltransferase	19.07	19.47	18.4116	15.8258	17.1645	17.154	16.9475	2.21091	4.62966	0.00476368	2.32206	1	1	1	cmoB	tRNA (mo5U34)-methyltransferase	19.98	19.96	19.92	20.02	19.07	19.47	18.4116	0.98614	1.98088	0.0125947	1.89981	2	0	0	cmoB	tRNA (mo5U34)-methyltransferase	19.98	19.96	19.92	20.02	19.65	19.06	17.3659	1.27803	2.42507	0.0762252	1.1179	2	0	0	cmoB	tRNA (mo5U34)-methyltransferase	18.12	16.0084	18.97	15.8258	17.1645	17.154	16.9475	0.926523	1.90069	0.314011	0.503055	1	0	0	cmoB	tRNA (mo5U34)-methyltransferase	18.12	16.0084	18.97	16.1872	14.3782	16.0619	2.15701	4.45988	0.110631	0.956122	1	0	0	cmoB	tRNA (mo5U34)-methyltransferase	19.07	19.47	18.4116	18.12	16.0084	18.97	1.28438	2.43578	0.240625	0.618659	2	0	0	cmoB	tRNA (mo5U34)-methyltransferase
P30014	Ribonuclease T	rnt	sp|P30014|RNT_ECOLI Ribonuclease T OS=Escherichia coli (strain K12) OX=83333 GN=rnt PE=1 SV=1	3	21.4	23.522												942980	617730	122360	66414	1035500	811100	361710	208650			29326			80322	11927	10951													0	0	0	0	0	0	0	0	0	0	0	2	7	0	0	6	3	1	0	0	0	0	0	0	0	0	0	0	0	0	0	0	0	0	0	0	0	0	0	0	0												529550	544510	195190	256780	1010400	1173400	577170	478430			301800			373930	141000	145140																								19.0144	19.0546	17.5745	17.9702	19.9465	20.1623	19.1386	18.8679			18.2032			18.5124	17.1053	17.1471													rnt							780355	94387	923300	285180		29326	80322	11439							rnt	0	0	0	0	0	0	4.5	0	4.5	0.5	0	0	0	0	0	0	0	0	0	0	rnt							19.0345	17.7723	20.0544	19.0033		18.2032	18.5124	17.1262							rnt	0	0	4	2	1	0	0	0	1	1	0	0	rnt	16.2597	14.6178	17.6408	15.9746	16.4195	15.0322	19.03	17.77	20.05	19	16.2033	18.2	18.51	17.13	15.8405	15.8027	17.8432	17.3257	17.1272	15.8668	rnt	16.2597	14.6178	17.6408	16.2033	18.2	18.51	-1.46497	0.362244	0.265984	0.575145	1	0	0	rnt	Ribonuclease T	15.9746	16.4195	15.0322	17.8432	17.3257	17.1272	15.8668	-1.23196	0.425738	0.0964014	1.01592	0	0	0	0	0			rnt	Ribonuclease T	16.2597	14.6178	17.6408	15.9746	16.4195	15.0322	0.364027	1.28701	0.725092	0.139607	0	0	0	rnt	Ribonuclease T	16.2033	18.2	18.51	17.8432	17.3257	17.1272	15.8668	0.597031	1.5126	0.479792	0.318947	1	0	0	rnt	Ribonuclease T	19.03	17.77	20.05	19	16.2033	18.2	18.51	1.32475	2.50489	0.166569	0.778405	2	0	0	rnt	Ribonuclease T	19.03	17.77	20.05	19	16.2597	14.6178	17.6408	2.78971	6.91492	0.0285653	1.54416	1	1	1	rnt	Ribonuclease T	17.13	15.8405	15.8027	17.8432	17.3257	17.1272	15.8668	-0.782993	0.58116	0.259637	0.585634	0	0	0	rnt	Ribonuclease T	17.13	15.8405	15.8027	15.9746	16.4195	15.0322	0.448969	1.36506	0.494535	0.305803	0	0	0	rnt	Ribonuclease T	16.2033	18.2	18.51	17.13	15.8405	15.8027	1.38002	2.60273	0.177476	0.750862	1	0	0	rnt	Ribonuclease T
P09831	Glutamate synthase [NADPH] large chain	gltB	sp|P09831|GLTB_ECOLI Glutamate synthase [NADPH] large chain OS=Escherichia coli (strain K12) OX=83333 GN=gltB PE=1 SV=3	7	5.9	163.3	24905		13716	12170	4518.5	542380	4531.6	157310	182100	17661		56215	30951	28852	32941	18624	32409	19503	28320	3939.9	1517.4	2854.6	11276	11738	24040	35390	109670	2642.2	3467.4	84829	60414	392570	406100	455700	1075300	247330	249370	21623	5374.4	0	0	0	0	0	1	0	0	0	0	0	3	0	1	1	0	0	0	1	0	0	0	1	0	0	0	0	1	1	0	0	1	1	1	0	1	1	0	1	0	0	3464800		203550	149240	157360	20841000	2529300	2254900	2722900	640820		2236300	1175500	1935100	3087400	79484	179990	100600	188460	147750	57302	62732	335110	210640	451690	2475300	8241800	1308700	1712500	3184900	3116400	2976500	4020800	26054000	80420000	3751200	20941000	267430	1208300	21.7243		17.635	17.1873	17.2637	24.3129	21.2703	21.1046	21.3767	19.2896		21.0927	20.1648	20.884	21.558	16.2784	17.4576	16.6183	17.5239	17.1728	15.8063	15.9369	18.3543	17.6844	18.785	21.2392	22.9745	20.3197	20.7077	21.6028	21.5714	21.5052	21.9391	24.635	26.2611	21.8389	24.3198	18.0288	20.2045	gltB	24905	12943	4518.5	273456	169705	17661	43583	30896.5	25516.5	23911.5	2728.65	7065.3	17889	72530	3054.8	72621.5	399335	765500	248350	13498.7	gltB	0	0	0	0.5	0	0	1.5	1	0	0.5	0	0.5	0	0	1	0	0.5	1	0.5	0	gltB	21.7243	17.4111	17.2637	22.7916	21.2407	19.2896	20.6288	21.221	16.868	17.0711	16.4895	17.1456	18.2347	22.1068	20.5137	21.5871	21.7221	25.448	23.0794	19.1167	gltB	3	3	4	3	3	4	1	1	1	1	1	1	gltB	21.72	17.41	17.26	22.79	21.24	19.29	20.63	21.22	16.87	17.07	16.49	17.15	18.23	22.11	20.51	21.59	21.72	25.45	23.08	19.12	gltB	21.72	17.41	17.26	16.49	17.15	18.23	1.50667	2.84153	0.38545	0.414032	2	0	0	gltB	Glutamate synthase [NADPH] large chain	22.79	21.24	19.29	21.72	25.45	23.08	19.12	-1.23583	0.424597	0.518185	0.285515	2	2.5	0	0	0	153607	356671	gltB	Glutamate synthase [NADPH] large chain	21.72	17.41	17.26	22.79	21.24	19.29	-2.31	0.20166	0.263846	0.57865	2	0	0	gltB	Glutamate synthase [NADPH] large chain	16.49	17.15	18.23	21.72	25.45	23.08	19.12	-5.0525	0.0301332	0.0263299	1.57955	2	1	1	gltB	Glutamate synthase [NADPH] large chain	20.63	21.22	16.87	17.07	16.49	17.15	18.23	1.6575	3.15469	0.296931	0.527345	2	0	0	gltB	Glutamate synthase [NADPH] large chain	20.63	21.22	16.87	17.07	21.72	17.41	17.26	0.150833	1.11021	0.937466	0.0280442	2	0	0	gltB	Glutamate synthase [NADPH] large chain	22.11	20.51	21.59	21.72	25.45	23.08	19.12	-0.939167	0.521534	0.585697	0.232327	2	0	0	gltB	Glutamate synthase [NADPH] large chain	22.11	20.51	21.59	22.79	21.24	19.29	0.296666	1.2283	0.803652	0.094932	2	0	0	gltB	Glutamate synthase [NADPH] large chain	16.49	17.15	18.23	22.11	20.51	21.59	-4.11333	0.0577781	0.00402372	2.39537	2	1	1	gltB	Glutamate synthase [NADPH] large chain
P07650;B1XFJ2	Thymidine phosphorylase	deoA	sp|P07650|TYPH_ECOLI Thymidine phosphorylase OS=Escherichia coli (strain K12) OX=83333 GN=deoA PE=1 SV=3;sp|B1XFJ2|TYPH_ECODH Thymidine phosphorylase OS=Escherichia coli (strain K12 / DH10B) OX=316385 GN=deoA PE=3 SV=1	7	20.5	47.207	41716	32838				82970			69438			548010	495470	560320	538480	204970	182450	119410	84442	9160	13981	16542				1523				49765	5364.8		62586	29084				53602		0	0	0	0	0	0	0	0	0	0	0	3	3	4	6	3	0	2	0	0	0	0	0	0	0	0	0	0	0	0	0	1	0	0	0	0	0	0	0	0	0	472090	1015500				656650						1591100	1324500	1280300	2113000	1223800	833890	1054900	736580	557800	814930	613420				331560				1233800	206290		401220	738260				693290		18.8487	19.9538				19.3248						20.6016	20.337	20.2881	21.0109	20.2229	19.6695	20.0087	19.4905	19.0894	19.6363	19.2265				18.3389				20.2347	17.6543		18.614	19.4938				19.4031		deoA	37277			82970	69438		521740	549400	193710	101926	11570.5	16542		1523		27564.9	62586	29084		53602	deoA	0	0	0	0	0	0	3	5	1.5	1	0	0	0	0	0	0	0	0	0	0	deoA	19.4012			19.3248			20.4693	20.6495	19.9462	19.7496	19.3629	19.2265		18.3389		18.9445	18.614	19.4938		19.4031	deoA	1	1	4	2	2	3	0	0	1	1	1	1	deoA	19.4	15.4224	18.1196	19.32	16.7701	15.2612	20.47	20.65	19.95	19.75	19.36	19.23	16.0166	18.34	16.2931	18.94	18.61	19.49	15.9917	19.4	deoA	19.4	15.4224	18.1196	19.36	19.23	16.0166	-0.554887	0.680711	0.746675	0.126868	1	0	0	deoA	Thymidine phosphorylase	19.32	16.7701	15.2612	18.61	19.49	15.9917	19.4	-1.25581	0.418757	0.40619	0.391271	1	0	0	0	0	76204	48424	deoA	Thymidine phosphorylase	19.4	15.4224	18.1196	19.32	16.7701	15.2612	0.53021	1.44414	0.766278	0.115613	0	0	0	deoA	Thymidine phosphorylase	19.36	19.23	16.0166	18.61	19.49	15.9917	19.4	-0.170717	0.888401	0.902998	0.0443133	2	0	0	deoA	Thymidine phosphorylase	20.47	20.65	19.95	19.75	19.36	19.23	16.0166	2.00279	4.00775	0.0884895	1.05311	2	0	0	deoA	Thymidine phosphorylase	20.47	20.65	19.95	19.75	19.4	15.4224	18.1196	2.55768	5.88759	0.0527649	1.27765	1	0	0	deoA	Thymidine phosphorylase	18.34	16.2931	18.94	18.61	19.49	15.9917	19.4	-0.515231	0.699681	0.679918	0.167543	2	0	0	deoA	Thymidine phosphorylase	18.34	16.2931	18.94	19.32	16.7701	15.2612	0.740583	1.67085	0.631862	0.199378	1	0	0	deoA	Thymidine phosphorylase	19.36	19.23	16.0166	18.34	16.2931	18.94	0.344514	1.26972	0.811914	0.0904902	2	0	0	deoA	Thymidine phosphorylase
P30863	2,5-diketo-D-gluconic acid reductase B	dkgB	sp|P30863|DKGB_ECOLI 2,5-diketo-D-gluconic acid reductase B OS=Escherichia coli (strain K12) OX=83333 GN=dkgB PE=1 SV=2	2	7.5	29.436													24312		32648	18644	41678	9004.4	7087.8																					0	0	0	0	0	0	0	0	0	0	0	0	0	0	5	1	0	0	0	0	0	0	0	0	0	1	0	0	0	0	0	0	0	0	0	0	0	0	0	0	0													44004		102760	54647	78659	29451	25729																																	15.4253		16.6489	15.7379	16.2633	14.846	14.6511																					dkgB							24312	32648	30161	8046.1											dkgB	0	0	0	0	0	0	0	2.5	0.5	0	0	0	0	0.5	0	0	0	0	0	0	dkgB							15.4253	16.6489	16.0006	14.7486											dkgB	0	0	4	0	0	0	0	0	1	0	0	0	dkgB	16.6314	15.4706	17.4884	15.3093	15.5099	15.4031	15.43	16.65	16	14.75	17.2063	16.7619	17.7903	15.3035	16.4862	17.2478	16.8162	16.6629	18.1145	15.0603	dkgB	16.6314	15.4706	17.4884	17.2063	16.7619	17.7903	-0.722698	0.605963	0.332539	0.478158	0	0	0	dkgB	2,5-diketo-D-gluconic acid reductase B	15.3093	15.5099	15.4031	16.8162	16.6629	18.1145	15.0603	-1.25604	0.418693	0.151283	0.82021	0	0	0	0	0			dkgB	2,5-diketo-D-gluconic acid reductase B	16.6314	15.4706	17.4884	15.3093	15.5099	15.4031	1.1227	2.17754	0.128628	0.890665	0	0	0	dkgB	2,5-diketo-D-gluconic acid reductase B	17.2063	16.7619	17.7903	16.8162	16.6629	18.1145	15.0603	0.589363	1.50458	0.484593	0.314623	0	0	0	dkgB	2,5-diketo-D-gluconic acid reductase B	15.43	16.65	16	14.75	17.2063	16.7619	17.7903	-1.54534	0.342615	0.0353419	1.45171	1	1	1	dkgB	2,5-diketo-D-gluconic acid reductase B	15.43	16.65	16	14.75	16.6314	15.4706	17.4884	-0.822643	0.565405	0.283395	0.547607	1	0	0	dkgB	2,5-diketo-D-gluconic acid reductase B	15.3035	16.4862	17.2478	16.8162	16.6629	18.1145	15.0603	-0.317646	0.802378	0.732516	0.135183	0	0	0	dkgB	2,5-diketo-D-gluconic acid reductase B	15.3035	16.4862	17.2478	15.3093	15.5099	15.4031	0.938391	1.91639	0.174221	0.758898	0	0	0	dkgB	2,5-diketo-D-gluconic acid reductase B	17.2063	16.7619	17.7903	15.3035	16.4862	17.2478	0.907008	1.87515	0.228937	0.640285	0	0	0	dkgB	2,5-diketo-D-gluconic acid reductase B
P0AEQ3	Glutamine-binding periplasmic protein	glnH	sp|P0AEQ3|GLNH_ECOLI Glutamine-binding periplasmic protein OS=Escherichia coli (strain K12) OX=83333 GN=glnH PE=1 SV=1	9	48.4	27.19	2251700	836410	803400	899590	14755	207150		100030	287530			7777400	4689900	10177000	2853600	6447800	3782500	4259700	1640800	149940	134100	642390	471520	208790	59945	469710	254300	311200	94127	224720	169580	203320	144690	141370	106970	201830	84707	184090	123360	5	5	5	4	0	0	0	0	1	0	0	7	5	8	9	9	10	8	4	0	0	2	3	0	0	0	0	1	1	0	0	1	0	0	0	0	0	0	0	0	0	5181900	6746500	5348300	6770900	692890	4832000		2223700	2717400			8704700	7904300	12854000	5406100	11662000	7451500	8050500	6601400	2281900	1955700	6478800	4665900	1939300	1086800	4211100	2538500	1255200	926030	3619500	2720800	5595400	4620700	5044800	4848300	1627000	1989600	1248300	1239100	22.305	22.6857	22.3506	22.6909	19.4023	22.2042		21.0845	21.3738			23.0534	22.9142	23.6157	22.3662	23.4753	22.8291	22.9406	22.6543	21.1218	20.8993	22.6273	22.1537	20.8871	20.0517	22.0058	21.2755	20.2595	19.8207	21.7874	21.3756	22.4158	22.1397	22.2664	22.209	20.6338	20.924	20.2515	20.2409	glnH	1544055	851495	14755	207150	193780		6233650	6515300	5115150	2950250	142020	556955	134368	362005	202664	197150	174005	124170	143268	153725	glnH	5	4.5	0	0	0	0	6	8.5	9.5	6	0	2.5	0	0	1	0	0	0	0	0	glnH	22.4954	22.5208	19.4023	22.2042	21.2292		22.9838	22.9909	23.1522	22.7975	21.0105	22.3905	20.4694	21.6407	20.0401	21.5815	22.2777	22.2377	20.7789	20.2462	glnH	3	2	4	3	3	4	1	1	1	1	1	1	glnH	22.5	22.52	19.4	22.2	21.23	16.9523	22.98	22.99	23.15	22.8	21.01	22.39	20.47	21.64	20.04	21.58	22.28	22.24	20.78	20.25	glnH	22.5	22.52	19.4	21.01	22.39	20.47	0.183334	1.1355	0.88443	0.0533363	2	0	0	glnH	Glutamine-binding periplasmic protein	22.2	21.23	16.9523	22.28	22.24	20.78	20.25	-1.26006	0.417527	0.43347	0.363041	2	0	0	0	0	200465	148792	glnH	Glutamine-binding periplasmic protein	22.5	22.52	19.4	22.2	21.23	16.9523	1.34589	2.54187	0.521255	0.28295	2	0	0	glnH	Glutamine-binding periplasmic protein	21.01	22.39	20.47	22.28	22.24	20.78	20.25	-0.0975006	0.934651	0.904776	0.0434588	2	0	0	glnH	Glutamine-binding periplasmic protein	22.98	22.99	23.15	22.8	21.01	22.39	20.47	1.69	3.22657	0.0176706	1.75275	2	1	1	glnH	Glutamine-binding periplasmic protein	22.98	22.99	23.15	22.8	22.5	22.52	19.4	1.50667	2.84153	0.1444	0.840432	2	0	0	glnH	Glutamine-binding periplasmic protein	21.64	20.04	21.58	22.28	22.24	20.78	20.25	-0.300834	0.811783	0.70519	0.151694	2	0	0	glnH	Glutamine-binding periplasmic protein	21.64	20.04	21.58	22.2	21.23	16.9523	0.959225	1.94426	0.601684	0.220631	2	0	0	glnH	Glutamine-binding periplasmic protein	21.01	22.39	20.47	21.64	20.04	21.58	0.203333	1.15136	0.806053	0.0936362	2	0	0	glnH	Glutamine-binding periplasmic protein
P27242	Lipopolysaccharide 1,2-N-acetylglucosaminetransferase	waaU	sp|P27242|WAAU_ECOLI Lipopolysaccharide 1,2-N-acetylglucosaminetransferase OS=Escherichia coli (strain K12) OX=83333 GN=waaU PE=4 SV=2	2	6.2	41.729												33617	21891	23275	39133	19445	60102																							0	0	0	0	0	0	0	0	0	0	0	0	0	0	1	1	3	0	0	0	0	0	0	0	0	0	0	0	0	0	0	0	0	0	0	0	0	0	0	0	0												96093	92193	87171	240970	111500	174790																																		16.5521	16.4924	16.4116	17.8785	16.7667	17.4153																							waaU							27754	31204	39773.5												waaU	0	0	0	0	0	0	0	0.5	2	0	0	0	0	0	0	0	0	0	0	0	waaU							16.5223	17.145	17.091												waaU	0	0	3	0	0	0	0	0	1	0	0	0	waaU	17.0782	16.4295	18.2712	16.2258	14.1228	16.4176	16.52	17.15	17.09	15.126	14.9199	15.9736	16.5096	15.3814	16.2058	16.7283	17.5312	17.4817	17.0243	15.3659	waaU	17.0782	16.4295	18.2712	14.9199	15.9736	16.5096	1.45857	2.74837	0.110364	0.957171	0	0	0	waaU	Lipopolysaccharide 1,2-N-acetylglucosaminetransferase	16.2258	14.1228	16.4176	17.5312	17.4817	17.0243	15.3659	-1.26205	0.41695	0.202114	0.694403	0	0	0	0	0			waaU	Lipopolysaccharide 1,2-N-acetylglucosaminetransferase	17.0782	16.4295	18.2712	16.2258	14.1228	16.4176	1.67089	3.1841	0.140786	0.851439	0	0	0	waaU	Lipopolysaccharide 1,2-N-acetylglucosaminetransferase	14.9199	15.9736	16.5096	17.5312	17.4817	17.0243	15.3659	-1.04974	0.483055	0.202946	0.69262	0	0	0	waaU	Lipopolysaccharide 1,2-N-acetylglucosaminetransferase	16.52	17.15	17.09	15.126	14.9199	15.9736	16.5096	0.67046	1.59158	0.369442	0.432453	1	0	0	waaU	Lipopolysaccharide 1,2-N-acetylglucosaminetransferase	16.52	17.15	17.09	15.126	17.0782	16.4295	18.2712	-0.788113	0.579101	0.321498	0.492822	1	0	0	waaU	Lipopolysaccharide 1,2-N-acetylglucosaminetransferase	15.3814	16.2058	16.7283	17.5312	17.4817	17.0243	15.3659	-0.745631	0.596407	0.325821	0.487021	0	0	0	waaU	Lipopolysaccharide 1,2-N-acetylglucosaminetransferase	15.3814	16.2058	16.7283	16.2258	14.1228	16.4176	0.516421	1.4304	0.568899	0.244965	0	0	0	waaU	Lipopolysaccharide 1,2-N-acetylglucosaminetransferase	14.9199	15.9736	16.5096	15.3814	16.2058	16.7283	-0.30411	0.809942	0.644111	0.191039	0	0	0	waaU	Lipopolysaccharide 1,2-N-acetylglucosaminetransferase
P0AED7;C4ZX46;B1XAE3	Succinyl-diaminopimelate desuccinylase	dapE	sp|P0AED7|DAPE_ECOLI Succinyl-diaminopimelate desuccinylase OS=Escherichia coli (strain K12) OX=83333 GN=dapE PE=1 SV=1;sp|C4ZX46|DAPE_ECOBW Succinyl-diaminopimelate desuccinylase OS=Escherichia coli (strain K12 / MC4100 / BW2952) OX=595496 GN=dapE PE=3 SV	3	9.3	41.269	4843.6		660.02	606.72	2152.6		228.75	933.68		309.15		100020	84721	47639		65709	10393	116500	15505	3626.1		3189.7	3090.1	1139		1128.1	201.16	357.52		6656.1										1	0	0	0	0	0	0	0	0	0	0	0	2	0	0	2	3	1	2	0	0	0	3	0	0	0	0	0	0	0	0	0	0	0	0	0	0	0	0	0	0	85457		33537	31360	200430		22445	71644		47643		80192	177610	50738		387830	300230	299940	485040	285900		147220	269210	69955		74251	60927	70569		204450										16.3829		15.0335	14.9366	17.6127		14.4541	16.1286		15.54		16.2912	17.4384	15.6308		18.5651	18.1957	18.1943	18.8877	18.1252		17.1676	18.0384	16.0941		16.1801	15.8948	16.1067		17.6414										dapE	4843.6	633.37	2152.6	228.75	933.68	309.15	92370.5	47639	38051	66002.5	3626.1	3139.9	1139	664.63	357.52	6656.1					dapE	0.5	0	0	0	0	0	1	0	2.5	1.5	0	1.5	0	0	0	0	0	0	0	0	dapE	16.3829	14.9851	17.6127	14.4541	16.1286	15.54	16.8648	15.6308	18.3804	18.541	18.1252	17.603	16.0941	16.0375	16.1067	17.6414					dapE	3	3	4	3	3	0	1	1	1	1	1	0	dapE	16.38	14.99	17.61	14.45	16.13	15.54	16.86	15.63	18.38	18.54	18.13	17.6	16.09	16.04	16.11	17.64	16.1513	16.4916	18.0098	15.9108	dapE	16.38	14.99	17.61	18.13	17.6	16.09	-0.946667	0.51883	0.385563	0.413904	2	0	0	dapE	Succinyl-diaminopimelate desuccinylase	14.45	16.13	15.54	16.1513	16.4916	18.0098	15.9108	-1.26753	0.415371	0.127123	0.895775	1	0	0	0	0	490.527		dapE	Succinyl-diaminopimelate desuccinylase	16.38	14.99	17.61	14.45	16.13	15.54	0.953334	1.93634	0.350495	0.455318	2	0	0	dapE	Succinyl-diaminopimelate desuccinylase	18.13	17.6	16.09	16.1513	16.4916	18.0098	15.9108	0.632473	1.55022	0.441436	0.355132	1	0	0	dapE	Succinyl-diaminopimelate desuccinylase	16.86	15.63	18.38	18.54	18.13	17.6	16.09	0.079167	1.05641	0.937543	0.028009	2	0	0	dapE	Succinyl-diaminopimelate desuccinylase	16.86	15.63	18.38	18.54	16.38	14.99	17.61	1.02583	2.03614	0.365445	0.437178	2	0	0	dapE	Succinyl-diaminopimelate desuccinylase	16.04	16.11	17.64	16.1513	16.4916	18.0098	15.9108	-0.0441933	0.969832	0.95269	0.0210486	1	0	0	dapE	Succinyl-diaminopimelate desuccinylase	16.04	16.11	17.64	14.45	16.13	15.54	1.22333	2.33486	0.163358	0.786858	2	0	0	dapE	Succinyl-diaminopimelate desuccinylase	18.13	17.6	16.09	16.04	16.11	17.64	0.676666	1.59844	0.447244	0.349455	2	0	0	dapE	Succinyl-diaminopimelate desuccinylase
P25524	Cytosine deaminase	codA	sp|P25524|CODA_ECOLI Cytosine deaminase OS=Escherichia coli (strain K12) OX=83333 GN=codA PE=1 SV=3	9	28.1	47.59	1357100	339640	471590	337090			40743	20527	24326			3506200	2123100	2917200	1691300	1580500	1322500	1823800	1197900	32830	38344	222050	144740	194420	182010	239210	99707	243220	20152	126090	52299	41504	68710	30209	31553	32371	28439	86578	159500	4	1	2	2	0	0	0	0	0	0	0	9	6	3	8	5	10	3	2	0	0	1	1	0	0	0	0	1	0	0	0	0	0	0	0	0	0	0	0	1	0	2986000	2016800	1460900	2340000			1835100	1151300	1328000			3012300	2398600	2200200	4285100	2087200	2881800	2396600	2280900	728790	1300000	2038700	2064100	1823100	2511300	1306100	1231500	712550	928880	2489900	1584600	1313300	1904100	1220800	1454500	1523200	1466100	861330	1407700	21.5098	20.9436	20.4784	21.1581			20.8074	20.1348	20.3408			21.5224	21.1938	21.0692	22.0309	20.9931	21.4585	21.1926	21.1212	19.4751	20.3101	20.9592	20.9771	20.798	21.26	20.3168	20.232	19.4426	19.8251	21.2477	20.5957	20.3248	20.8607	20.2194	20.4721	20.5387	20.4836	19.7162	20.4249	codA	848370	404340		40743	22426.5		2814650	2304250	1451500	1510850	35587	183395	188215	169458	131686	89194.5	55107	30881	30405	123039	codA	2.5	2	0	0	0	0	7.5	5.5	7.5	2.5	0	1	0	0	0.5	0	0	0	0	0.5	codA	21.2267	20.8183		20.8074	20.2378		21.3581	21.5501	21.2258	21.1569	19.8926	20.9681	21.029	20.2744	19.6339	20.9217	20.5927	20.3457	20.5111	20.0706	codA	2	2	4	3	3	4	1	1	1	1	1	1	codA	21.23	20.82	18.9684	20.81	20.24	16.2217	21.36	21.55	21.23	21.16	19.89	20.97	21.03	20.27	19.63	20.92	20.59	20.35	20.51	20.07	codA	21.23	20.82	18.9684	19.89	20.97	21.03	-0.290534	0.817599	0.731083	0.136033	2	0	0	codA	Cytosine deaminase	20.81	20.24	16.2217	20.59	20.35	20.51	20.07	-1.28945	0.409108	0.337339	0.471934	2	0.5	0	0	0	31584.8	59858	codA	Cytosine deaminase	21.23	20.82	18.9684	20.81	20.24	16.2217	1.24891	2.37662	0.479361	0.319337	2	0	0	codA	Cytosine deaminase	19.89	20.97	21.03	20.59	20.35	20.51	20.07	0.25	1.18921	0.493171	0.307003	2	0	0	codA	Cytosine deaminase	21.36	21.55	21.23	21.16	19.89	20.97	21.03	0.695	1.61888	0.0862428	1.06428	2	0	0	codA	Cytosine deaminase	21.36	21.55	21.23	21.16	21.23	20.82	18.9684	0.985534	1.98005	0.156166	0.806412	2	0	0	codA	Cytosine deaminase	20.27	19.63	20.92	20.59	20.35	20.51	20.07	-0.106667	0.928731	0.766306	0.115598	2	0	0	codA	Cytosine deaminase	20.27	19.63	20.92	20.81	20.24	16.2217	1.18278	2.27014	0.472044	0.326018	2	0	0	codA	Cytosine deaminase	19.89	20.97	21.03	20.27	19.63	20.92	0.356667	1.28046	0.534364	0.272163	2	0	0	codA	Cytosine deaminase
P27250	Aldehyde reductase Ahr	ahr	sp|P27250|AHR_ECOLI Aldehyde reductase Ahr OS=Escherichia coli (strain K12) OX=83333 GN=ahr PE=1 SV=2	6	23.6	36.501	81800	49647	30484	46613	26452							925600	666030	557190	722200	317300	487680	561490	573380	35902	21961	45119	30734	98315	87126	9692.4	15408	18567	22948	122530	109700	92274	121080		9728.7			49713	10631	1	2	1	3	2	0	0	0	0	0	0	3	6	3	6	1	5	6	7	0	3	2	2	1	0	0	0	0	1	1	2	0	2	0	0	0	0	0	0	0	1	527840	458060	378360	580680	860200							916090	703560	708320	1585100	535410	1027400	832250	1061500	761880	682490	361050	583420	782460	988740	177540	326890	262150	369550	467790	273980	723090	1573700		189960			336970	180470	19.0097	18.8052	18.5294	19.1474	19.7143							19.8051	19.4243	19.434	20.5961	19.0303	19.9706	19.6667	20.0177	19.5392	19.3804	18.4618	19.1542	19.5777	19.9152	17.4378	18.3184	18	18.4954	18.8355	18.0637	19.4638	20.5857		17.5353			18.3623	17.4614	ahr	65723.5	38548.5	26452				795815	639695	402490	567435	28931.5	37926.5	92720.5	12550.2	20757.5	116115	106677	9728.7		30172	ahr	1.5	2	2	0	0	0	4.5	4.5	3	6.5	1.5	2	0.5	0	0.5	1.5	0	0	0	0.5	ahr	18.9075	18.8384	19.7143				19.6147	20.0151	19.5004	19.8422	19.4598	18.808	19.7464	17.8781	18.2477	18.4496	20.0248	17.5353		17.9118	ahr	3	0	4	3	3	3	1	0	1	1	1	1	ahr	18.91	18.84	19.71	16.7423	16.4211	16.1675	19.61	20.02	19.5	19.84	19.46	18.81	19.75	17.88	18.25	18.45	20.02	17.54	15.463	17.91	ahr	18.91	18.84	19.71	19.46	18.81	19.75	-0.186666	0.878634	0.660238	0.180299	2	0	0	ahr	Aldehyde reductase Ahr	16.7423	16.4211	16.1675	20.02	17.54	15.463	17.91	-1.28962	0.409058	0.298904	0.524468	1	0.5	0	0	0		48859.2	ahr	Aldehyde reductase Ahr	18.91	18.84	19.71	16.7423	16.4211	16.1675	2.7097	6.54185	0.00112907	2.94728	1	1	1	ahr	Aldehyde reductase Ahr	19.46	18.81	19.75	20.02	17.54	15.463	17.91	1.60674	3.04564	0.213792	0.670009	2	0	0	ahr	Aldehyde reductase Ahr	19.61	20.02	19.5	19.84	19.46	18.81	19.75	0.402501	1.3218	0.196648	0.70631	2	0	0	ahr	Aldehyde reductase Ahr	19.61	20.02	19.5	19.84	18.91	18.84	19.71	0.589167	1.50438	0.0818394	1.08704	2	0	0	ahr	Aldehyde reductase Ahr	17.88	18.25	18.45	20.02	17.54	15.463	17.91	0.460077	1.37562	0.696482	0.15709	2	0	0	ahr	Aldehyde reductase Ahr	17.88	18.25	18.45	16.7423	16.4211	16.1675	1.7497	3.36289	0.00175632	2.7554	1	1	1	ahr	Aldehyde reductase Ahr	19.46	18.81	19.75	17.88	18.25	18.45	1.14667	2.21402	0.0240823	1.6183	2	1	1	ahr	Aldehyde reductase Ahr
P05459;C4ZVL3;B1X931	Erythronate-4-phosphate dehydrogenase	pdxB	sp|P05459|PDXB_ECOLI Erythronate-4-phosphate dehydrogenase OS=Escherichia coli (strain K12) OX=83333 GN=pdxB PE=2 SV=2;sp|C4ZVL3|PDXB_ECOBW Erythronate-4-phosphate dehydrogenase OS=Escherichia coli (strain K12 / MC4100 / BW2952) OX=595496 GN=pdxB PE=3 SV=1	17	56.1	41.367	300110	171770	133100	121870	8416.4							2576600	1510600	2389300	1409000	1343500	1357100	1763500	717790	45715	38035	90647	145960	57950	27352	31793	18164			346720	208380					33746		135820		1	0	1	1	0	0	0	0	0	0	0	14	9	8	4	12	11	6	1	0	0	0	0	0	0	0	0	0	0	0	0	2	0	0	0	0	0	0	0	0	0	2345400	3875600	1203600	2882800	1695200							3449400	3867900	4127500	6847500	3988100	4797200	3787500	4674300	1607800	3248400	1976800	3723000	2404300	2917600	2125200	3096900			1715600	3766200					3099400		1262000		21.1614	21.886	20.1989	21.459	20.693							21.7179	21.8831	21.9768	22.7071	21.9273	22.1938	21.8528	22.1563	20.6167	21.6313	20.9147	21.828	21.1972	21.4764	21.0192	21.5624			20.7103	21.8447					21.5636		20.2673		pdxB	235940	127485	8416.4				2043600	1899150	1350300	1240645	41875	118304	42651	24978.5		277550			33746	135820	pdxB	0.5	1	0	0	0	0	11.5	6	11.5	3.5	0	0	0	0	0	0	0	0	0	0	pdxB	21.5237	20.829	20.693				21.8005	22.342	22.0605	22.0046	21.124	21.3714	21.3368	21.2908		21.2775			21.5636	20.2673	pdxB	3	0	4	3	2	2	1	0	1	1	1	1	pdxB	21.52	20.83	20.69	17.5233	15.4731	18.7528	21.8	22.34	22.06	22	21.12	21.37	21.34	21.29	15.1865	21.28	17.0307	15.3776	21.56	20.27	pdxB	21.52	20.83	20.69	21.12	21.37	21.34	-0.263334	0.833161	0.382033	0.417899	2	0	0	pdxB	Erythronate-4-phosphate dehydrogenase	17.5233	15.4731	18.7528	17.0307	15.3776	21.56	20.27	-1.30984	0.403365	0.514271	0.288808	1	0	0	0	0		84783	pdxB	Erythronate-4-phosphate dehydrogenase	21.52	20.83	20.69	17.5233	15.4731	18.7528	3.76361	13.5819	0.0191012	1.71894	1	1	1	pdxB	Erythronate-4-phosphate dehydrogenase	21.12	21.37	21.34	17.0307	15.3776	21.56	20.27	2.7171	6.5755	0.168423	0.773598	2	0	0	pdxB	Erythronate-4-phosphate dehydrogenase	21.8	22.34	22.06	22	21.12	21.37	21.34	0.773332	1.70921	0.00334513	2.47559	2	0	0	pdxB	Erythronate-4-phosphate dehydrogenase	21.8	22.34	22.06	22	21.52	20.83	20.69	1.03667	2.05148	0.00922138	2.0352	2	1	1	pdxB	Erythronate-4-phosphate dehydrogenase	21.29	15.1865	21.28	17.0307	15.3776	21.56	20.27	0.692602	1.6162	0.784086	0.105636	2	0	0	pdxB	Erythronate-4-phosphate dehydrogenase	21.29	15.1865	21.28	17.5233	15.4731	18.7528	2.00244	4.00678	0.423137	0.373519	1	0	0	pdxB	Erythronate-4-phosphate dehydrogenase	21.12	21.37	21.34	21.29	15.1865	21.28	2.0245	4.0685	0.375987	0.424827	2	0	0	pdxB	Erythronate-4-phosphate dehydrogenase
P0A7Y8;C4ZYY1;B1X9T2	Ribonuclease P protein component	rnpA	sp|P0A7Y8|RNPA_ECOLI Ribonuclease P protein component OS=Escherichia coli (strain K12) OX=83333 GN=rnpA PE=1 SV=1;sp|C4ZYY1|RNPA_ECOBW Ribonuclease P protein component OS=Escherichia coli (strain K12 / MC4100 / BW2952) OX=595496 GN=rnpA PE=3 SV=1;sp|B1X9T2	5	42.9	13.789	1201700	1298500	2051400	1202000		95541		1078100	982890	50421		8828700	3161900	8548000	5682000	7145200	6191900	5757800	5973900	183290	51641	804370	362700	1684300	867310	1637700	828270	2110000	1084900	3587300	6630400	1358900	1334600	1392800	1178500	1063900	559020	1837500	840250	0	3	7	5	0	0	0	3	3	0	0	5	4	6	7	6	4	8	8	0	0	2	2	1	0	0	0	3	1	4	2	4	2	1	1	2	3	2	2	2	3	6444000	3797300	4632000	4678400		1541200		6935900	8748200	879080		4355500	5045000	5271300	5625000	8300600	5968500	6979300	7474600	2008300	1521200	4010400	1969700	4448900	4137800	5957800	4674400	4984200	4801500	6430600	7461500	5161800	5749100	6617300	6645700	7097700	3534300	6522600	3632800	22.6195	21.8565	22.1432	22.1576		20.5556		22.7257	23.0606	19.7456		22.0544	22.2664	22.3297	22.4234	22.9848	22.5089	22.7347	22.8336	20.9375	20.5368	21.9353	20.9095	22.085	21.9804	22.5063	22.1563	22.2489	22.1951	22.6165	22.831	22.2994	22.4549	22.6578	22.664	22.7589	21.753	22.637	21.7927	rnpA	1250100	1626700		95541	1030495	50421	5995300	7115000	6668550	5865850	117466	583535	1275805	1232985	1597450	5108850	1346750	1285650	811460	1338875	rnpA	1.5	6	0	0	0	0	4.5	6.5	5	8	0	2	0.5	0	2	3	1	2.5	2	2.5	rnpA	22.238	22.1504		20.5556	22.8931	19.7456	22.1604	22.3766	22.7469	22.7841	20.7372	21.4224	22.0327	22.3313	22.222	22.7238	22.3772	22.6609	22.256	22.2148	rnpA	2	3	4	3	3	4	1	1	1	1	1	1	rnpA	22.24	22.15	18.184	20.56	22.89	19.75	22.16	22.38	22.75	22.78	20.74	21.42	22.03	22.33	22.22	22.72	22.38	22.66	22.26	22.21	rnpA	22.24	22.15	18.184	20.74	21.42	22.03	-0.538675	0.688403	0.717752	0.144026	2	0	0	rnpA	Ribonuclease P protein component	20.56	22.89	19.75	22.38	22.66	22.26	22.21	-1.31083	0.403088	0.160696	0.793996	2	8	0	0	0	392152	1.19568e+06	rnpA	Ribonuclease P protein component	22.24	22.15	18.184	20.56	22.89	19.75	-0.208675	0.865332	0.904616	0.0435356	2	0	0	rnpA	Ribonuclease P protein component	20.74	21.42	22.03	22.38	22.66	22.26	22.21	-0.980833	0.506687	0.0322879	1.49096	2	0	0	rnpA	Ribonuclease P protein component	22.16	22.38	22.75	22.78	20.74	21.42	22.03	1.12083	2.17473	0.0261002	1.58336	2	1	1	rnpA	Ribonuclease P protein component	22.16	22.38	22.75	22.78	22.24	22.15	18.184	1.65951	3.15909	0.202823	0.692882	2	0	0	rnpA	Ribonuclease P protein component	22.33	22.22	22.72	22.38	22.66	22.26	22.21	0.0458333	1.03228	0.802832	0.0953755	2	0	0	rnpA	Ribonuclease P protein component	22.33	22.22	22.72	20.56	22.89	19.75	1.35667	2.56093	0.227795	0.642455	2	0	0	rnpA	Ribonuclease P protein component	20.74	21.42	22.03	22.33	22.22	22.72	-1.02667	0.490843	0.0631598	1.19956	2	0	0	rnpA	Ribonuclease P protein component
A5A613	Uncharacterized protein YciY	yciY	sp|A5A613|YCIY_ECOLI Uncharacterized protein YciY OS=Escherichia coli (strain K12) OX=83333 GN=yciY PE=3 SV=1	2	29.8	7.1023	203820		1054300	942740		492720		657210	518180			1825000	643380	1193400		2054800	707980	1853000	433530			525900	203470	441250		1298100	852160	1259400		1206900		804390		722230	321410	690230		756360	437330	0	0	3	1	0	0	0	1	1	0	0	0	0	0	0	1	0	1	0	0	0	0	0	0	0	0	0	3	2	1	0	1	0	1	0	1	0	1	0	1	0	72766		725800	934740		186840		1141200	940610			147220	159840	184600		706320	239120	624190	164860			333750	200570	382470		1323600	823510	822860		1085100		841660		930430	326290	1156500		742880	370970	16.151		19.4692	19.8342		17.5114		20.1221	19.8432			17.1676	17.2863	17.494		19.43	17.8674	19.2516	17.3309			18.3484	17.6137	18.545		20.336	19.6514	19.6503		20.0494		19.6829		19.8275	18.3158	20.1413		19.5028	18.5009	yciY	203820	998520		492720	587695		1234190	1193400	1381390	1143265		364685	441250	1075130	1259400	1206900	804390	521820	690230	596845	yciY	0	2	0	0	0	0	0	0	0.5	0.5	0	0	0	0	2.5	0.5	0.5	0.5	0.5	0.5	yciY	16.151	19.6517		17.5114	19.9827		17.2269	17.494	18.6487	18.2913		17.9811	18.545	19.9937	19.6503	20.0494	19.6829	19.0717	20.1413	19.0019	yciY	2	2	4	2	3	4	1	1	1	1	1	1	yciY	16.15	19.65	18.6769	17.51	19.98	16.9459	17.23	17.49	18.65	18.29	17.3681	17.98	18.54	19.99	19.65	20.05	19.68	19.07	20.14	19	yciY	16.15	19.65	18.6769	17.3681	17.98	18.54	0.196266	1.14573	0.866649	0.0621566	2	0	0	yciY	Uncharacterized protein YciY	17.51	19.98	16.9459	19.68	19.07	20.14	19	-1.32721	0.398537	0.175947	0.754618	2	2	0	0	0	540208	653321	yciY	Uncharacterized protein YciY	16.15	19.65	18.6769	17.51	19.98	16.9459	0.0136706	1.00952	0.992669	0.00319552	2	0	0	yciY	Uncharacterized protein YciY	17.3681	17.98	18.54	19.68	19.07	20.14	19	-1.50981	0.351158	0.0166	1.77989	2	1	1	yciY	Uncharacterized protein YciY	17.23	17.49	18.65	18.29	17.3681	17.98	18.54	-0.0476904	0.967484	0.92552	0.033614	2	0	0	yciY	Uncharacterized protein YciY	17.23	17.49	18.65	18.29	16.15	19.65	18.6769	-0.243957	0.844426	0.809033	0.0920336	2	0	0	yciY	Uncharacterized protein YciY	19.99	19.65	20.05	19.68	19.07	20.14	19	0.424166	1.3418	0.262322	0.581165	2	0	0	yciY	Uncharacterized protein YciY	19.99	19.65	20.05	17.51	19.98	16.9459	1.75138	3.36681	0.135897	0.866791	2	0	0	yciY	Uncharacterized protein YciY	17.3681	17.98	18.54	19.99	19.65	20.05	-1.93398	0.261707	0.00583417	2.23402	2	1	1	yciY	Uncharacterized protein YciY
P0C058;C4ZYW3;B1X9B6	Small heat shock protein IbpB	ibpB	sp|P0C058|IBPB_ECOLI Small heat shock protein IbpB OS=Escherichia coli (strain K12) OX=83333 GN=ibpB PE=1 SV=1;sp|C4ZYW3|IBPB_ECOBW Small heat shock protein IbpB OS=Escherichia coli (strain K12 / MC4100 / BW2952) OX=595496 GN=ibpB PE=3 SV=1;sp|B1X9B6|IBPB_	2	14.8	16.093												444200	295920	732520	598580						11778											109820	261700	395290	527520					0	0	0	0	0	0	0	0	0	0	0	3	0	2	3	0	0	0	0	0	0	0	0	0	0	0	0	0	0	0	0	0	0	0	1	0	2	0	0	0	0												332260	331440	710850	1081600						366660											494630	784530	1268500	2580800																18.342	18.3384	19.4392	20.0447						18.4841											18.916	19.5815	20.2747	21.2994					ibpB							370060	665550			11778						185760	461405			ibpB	0	0	0	0	0	0	1.5	2.5	0	0	0	0	0	0	0	0	0.5	1	0	0	ibpB							18.3402	19.742			18.4841						19.2487	20.787			ibpB	0	0	2	1	0	2	0	0	1	0	0	1	ibpB	16.178	16.707	17.2862	15.228	17.9401	16.2658	18.34	19.74	15.8522	16.7457	18.48	16.3775	16.774	14.8915	15.4809	13.4038	19.25	20.79	16.7336	14.4943	ibpB	16.178	16.707	17.2862	18.48	16.3775	16.774	-0.486723	0.713644	0.536118	0.27074	0	0	0	ibpB	Small heat shock protein IbpB	15.228	17.9401	16.2658	19.25	20.79	16.7336	14.4943	-1.33902	0.395289	0.483427	0.315669	1	1.5	0	0	0		323582	ibpB	Small heat shock protein IbpB	16.178	16.707	17.2862	15.228	17.9401	16.2658	0.245784	1.18574	0.787411	0.103799	0	0	0	ibpB	Small heat shock protein IbpB	18.48	16.3775	16.774	19.25	20.79	16.7336	14.4943	-0.606514	0.656782	0.739938	0.130805	1	0	0	ibpB	Small heat shock protein IbpB	18.34	19.74	15.8522	16.7457	18.48	16.3775	16.774	0.459007	1.3746	0.70691	0.150636	1	0	0	ibpB	Small heat shock protein IbpB	18.34	19.74	15.8522	16.7457	16.178	16.707	17.2862	0.94573	1.92616	0.410341	0.386855	1	0	0	ibpB	Small heat shock protein IbpB	14.8915	15.4809	13.4038	19.25	20.79	16.7336	14.4943	-3.22492	0.106956	0.119876	0.921266	1	0	0	ibpB	Small heat shock protein IbpB	14.8915	15.4809	13.4038	15.228	17.9401	16.2658	-1.88589	0.270576	0.13326	0.875301	0	0	0	ibpB	Small heat shock protein IbpB	18.48	16.3775	16.774	14.8915	15.4809	13.4038	2.6184	6.14069	0.042762	1.36894	0	1	0	ibpB	Small heat shock protein IbpB
P15031	Fe(3+) dicitrate transport ATP-binding protein FecE	fecE	sp|P15031|FECE_ECOLI Fe(3+) dicitrate transport ATP-binding protein FecE OS=Escherichia coli (strain K12) OX=83333 GN=fecE PE=2 SV=1	3	12.9	28.19	49830		16212	11417		1980900	438640	503230	282260	54401	95363	30700	48848	11796	48610	39915	41886	38681	49649	8832.7	11409	7075.8	12191	114550	169970	264340	629160	8251.5	4788.3	3657700	19230	2235700	2631100	2450400		1008500		466570		0	0	0	0	0	0	0	0	0	0	0	1	1	1	1	0	1	0	0	0	0	0	0	0	0	0	0	0	0	0	0	1	0	0	0	0	0	0	0	0	0	371140		255080	193250		10312000	5665500	6254400	4080400	1726600	1540700	14008	13691	6716.6	210970	145540	38454	198250	251170	112860	401320	179210	285290	897430	1196700	3324100	7312800	164750	118420	1364000	121810	13750000	16343000	17476000		10600000		3731900		18.5016		17.9606	17.5601		23.2978	22.4338	22.5764	21.9603	20.7195	20.5552	13.774	13.7409	12.7135	17.6867	17.1511	15.2308	17.597	17.9383	16.7842	18.6144	17.4513	18.1221	19.7754	20.1906	21.6645	22.802	17.3299	16.8536	20.3794	16.8943	23.7129	23.9622	24.0589		23.3376		21.8315		fecE	49830	13814.5		1209770	392745	74882	39774	30203	40900.5	44165	10120.9	9633.4	142260	446750	6519.9	1838465	2433400	2450400	1008500	466570	fecE	0	0	0	0	0	0	1	1	0.5	0	0	0	0	0	0	0	0	0	0	0	fecE	18.5016	17.7603		22.8658	22.2684	20.6373	13.7575	15.2001	16.191	17.7676	17.6993	17.7867	19.983	22.2333	17.0917	18.6368	23.8375	24.0589	23.3376	21.8315	fecE	2	3	4	3	3	4	1	1	1	1	1	1	fecE	18.5	17.76	17.7426	22.87	22.27	20.64	13.76	15.2	16.19	17.77	17.7	17.79	19.98	22.23	17.09	18.64	23.84	24.06	23.34	21.83	fecE	18.5	17.76	17.7426	17.7	17.79	19.98	-0.489133	0.712453	0.567522	0.246018	2	0	0	fecE	Fe(3+) dicitrate transport ATP-binding protein FecE	22.87	22.27	20.64	23.84	24.06	23.34	21.83	-1.34083	0.394793	0.160771	0.793793	2	0	0	0	0	559132	1.58972e+06	fecE	Fe(3+) dicitrate transport ATP-binding protein FecE	18.5	17.76	17.7426	22.87	22.27	20.64	-3.9258	0.0657986	0.00526605	2.27852	2	1	1	fecE	Fe(3+) dicitrate transport ATP-binding protein FecE	17.7	17.79	19.98	23.84	24.06	23.34	21.83	-4.7775	0.0364611	0.00261854	2.58194	2	1	1	fecE	Fe(3+) dicitrate transport ATP-binding protein FecE	13.76	15.2	16.19	17.77	17.7	17.79	19.98	-2.76	0.147624	0.0659324	1.1809	2	0	0	fecE	Fe(3+) dicitrate transport ATP-binding protein FecE	13.76	15.2	16.19	17.77	18.5	17.76	17.7426	-2.27087	0.207205	0.0764096	1.11685	2	0	0	fecE	Fe(3+) dicitrate transport ATP-binding protein FecE	22.23	17.09	18.64	23.84	24.06	23.34	21.83	-3.9475	0.0648163	0.0376047	1.42476	2	1	1	fecE	Fe(3+) dicitrate transport ATP-binding protein FecE	22.23	17.09	18.64	22.87	22.27	20.64	-2.60667	0.164178	0.191793	0.717167	2	0	0	fecE	Fe(3+) dicitrate transport ATP-binding protein FecE	17.7	17.79	19.98	22.23	17.09	18.64	-0.829999	0.56253	0.65	0.187087	2	0	0	fecE	Fe(3+) dicitrate transport ATP-binding protein FecE
P26647	1-acyl-sn-glycerol-3-phosphate acyltransferase	plsC	sp|P26647|PLSC_ECOLI 1-acyl-sn-glycerol-3-phosphate acyltransferase OS=Escherichia coli (strain K12) OX=83333 GN=plsC PE=1 SV=1	1	6.9	27.453	854430	713240	866800	1054100				222920	214770					414790	37912	298380	141650	83733		260700	288970	480380	278880		83312							181750	259010	141170		239810				1	0	1	1	0	0	0	0	0	0	0	0	0	0	0	0	0	0	0	1	1	1	0	0	0	0	0	0	0	0	0	0	0	1	0	0	0	0	0	0	0	1962900	1840200	3830300	4675100				845180	850460					335520	63975	365530	199040	132260		2744100	3197200	3128300	910360		279410							850650	648140	436440		873300				20.9046	20.8114	21.869	22.1566				19.6889	19.6979					18.356	15.9652	18.4796	17.6027	17.013		21.3879	21.6084	21.5769	19.7961		18.092							19.6982	19.3059	18.7354		19.7361				plsC	783835	960450			218845			226351	220015	83733	274835	379630	83312				220380	141170	239810		plsC	0.5	1	0	0	0	0	0	0	0	0	1	0.5	0	0	0	0	0.5	0	0	0	plsC	20.858	22.0128			19.6934			17.1606	18.0412	17.013	21.4981	20.6865	18.092				19.5021	18.7354	19.7361		plsC	2	1	3	3	0	3	1	0	1	1	0	1	plsC	20.86	22.01	17.3252	17.7155	19.69	15.6275	15.8919	17.16	18.04	17.01	21.5	20.69	18.09	15.8545	16.6081	15.9104	19.5	18.74	19.74	18.1085	plsC	20.86	22.01	17.3252	21.5	20.69	18.09	-0.028258	0.980604	0.987855	0.00530672	2	0	0	plsC	1-acyl-sn-glycerol-3-phosphate acyltransferase	17.7155	19.69	15.6275	19.5	18.74	19.74	18.1085	-1.34448	0.393797	0.266536	0.574245	1	0.5	0	0	0	218845	200453	plsC	1-acyl-sn-glycerol-3-phosphate acyltransferase	20.86	22.01	17.3252	17.7155	19.69	15.6275	2.38743	5.23225	0.262848	0.580296	1	0	0	plsC	1-acyl-sn-glycerol-3-phosphate acyltransferase	21.5	20.69	18.09	19.5	18.74	19.74	18.1085	1.07121	2.1012	0.318142	0.497379	2	0	0	plsC	1-acyl-sn-glycerol-3-phosphate acyltransferase	15.8919	17.16	18.04	17.01	21.5	20.69	18.09	-3.06787	0.119256	0.0284733	1.54556	2	1	1	plsC	1-acyl-sn-glycerol-3-phosphate acyltransferase	15.8919	17.16	18.04	17.01	20.86	22.01	17.3252	-3.03961	0.121615	0.064986	1.18718	2	0	0	plsC	1-acyl-sn-glycerol-3-phosphate acyltransferase	15.8545	16.6081	15.9104	19.5	18.74	19.74	18.1085	-2.89778	0.134178	0.00186963	2.72825	1	1	1	plsC	1-acyl-sn-glycerol-3-phosphate acyltransferase	15.8545	16.6081	15.9104	17.7155	19.69	15.6275	-1.5533	0.34073	0.264414	0.577715	0	0	0	plsC	1-acyl-sn-glycerol-3-phosphate acyltransferase	21.5	20.69	18.09	15.8545	16.6081	15.9104	3.96899	15.6597	0.0198479	1.70229	1	1	1	plsC	1-acyl-sn-glycerol-3-phosphate acyltransferase
P25552;C4ZZ47;B1X9Z3	Guanosine-5-triphosphate,3-diphosphate pyrophosphatase	gppA	sp|P25552|GPPA_ECOLI Guanosine-5-triphosphate,3-diphosphate pyrophosphatase OS=Escherichia coli (strain K12) OX=83333 GN=gppA PE=1 SV=3;sp|C4ZZ47|GPPA_ECOBW Guanosine-5-triphosphate,3-diphosphate pyrophosphatase OS=Escherichia coli (strain K12 / MC4100	3	7.9	54.871						6588.9	9127.9					95706	81434	83542	72440	46883	84688	75175	56268													6060.1								0	0	0	0	0	0	0	0	0	0	0	0	0	0	0	0	1	2	2	0	0	0	0	0	0	0	0	0	0	0	0	0	0	1	0	0	0	0	0	0	0												170340	176610	174850	242690	150590	351630	304030	589320																																17.3781	17.4302	17.4158	17.8888	17.2003	18.4237	18.2139	19.1687																					gppA				7858.4			88570	77991	65785.5	65721.5							6060.1				gppA	0	0	0	0	0	0	0	0	0.5	2	0	0	0	0	0	0	0.5	0	0	0	gppA							17.4041	17.6523	17.812	18.6913											gppA	0	0	4	0	0	0	0	0	1	0	0	0	gppA	16.7703	17.2543	17.5315	18.1229	15.5187	14.2187	17.4	17.65	17.81	18.69	16.5796	15.74	17.3173	14.8363	16.9913	15.6952	16.9917	18.41	16.6922	17.102	gppA	16.7703	17.2543	17.5315	16.5796	15.74	17.3173	0.639748	1.55806	0.27562	0.559689	0	0	0	gppA	Guanosine-5-triphosphate,3-diphosphate pyrophosphatase	18.1229	15.5187	14.2187	16.9917	18.41	16.6922	17.102	-1.34558	0.393495	0.260382	0.584389	0	0.5	0	0	0	7858.4	6060.1	gppA	Guanosine-5-triphosphate,3-diphosphate pyrophosphatase	16.7703	17.2543	17.5315	18.1229	15.5187	14.2187	1.23197	2.34887	0.351458	0.454126	0	0	0	gppA	Guanosine-5-triphosphate,3-diphosphate pyrophosphatase	16.5796	15.74	17.3173	16.9917	18.41	16.6922	17.102	-0.753366	0.593218	0.257577	0.589093	0	0	0	gppA	Guanosine-5-triphosphate,3-diphosphate pyrophosphatase	17.4	17.65	17.81	18.69	16.5796	15.74	17.3173	1.34188	2.53481	0.0451646	1.3452	1	1	1	gppA	Guanosine-5-triphosphate,3-diphosphate pyrophosphatase	17.4	17.65	17.81	18.69	16.7703	17.2543	17.5315	0.70213	1.62691	0.124297	0.905539	1	0	0	gppA	Guanosine-5-triphosphate,3-diphosphate pyrophosphatase	14.8363	16.9913	15.6952	16.9917	18.41	16.6922	17.102	-1.45805	0.363985	0.0885324	1.0529	0	0	0	gppA	Guanosine-5-triphosphate,3-diphosphate pyrophosphatase	14.8363	16.9913	15.6952	18.1229	15.5187	14.2187	-0.112464	0.925007	0.935593	0.0289129	0	0	0	gppA	Guanosine-5-triphosphate,3-diphosphate pyrophosphatase	16.5796	15.74	17.3173	14.8363	16.9913	15.6952	0.704682	1.62979	0.414404	0.382576	0	0	0	gppA	Guanosine-5-triphosphate,3-diphosphate pyrophosphatase
P0AEC0	UPF0053 inner membrane protein YoaE	yoaE	sp|P0AEC0|YOAE_ECOLI UPF0053 inner membrane protein YoaE OS=Escherichia coli (strain K12) OX=83333 GN=yoaE PE=1 SV=1	2	3.7	56.527		59154	121950	112880				95221		19932		301720	259190	215400	134950	156890	99155	214910	93225	115650	57769	67897	43614	149070	51184	98077	84777	151490	69828	76944		41071	72265	44627	62186	190520		263900	214180	0	0	1	0	0	0	0	1	0	0	0	1	1	0	0	0	0	0	0	0	0	0	0	0	0	0	0	1	1	1	1	0	0	2	0	0	1	1	0	1	2		594430	705210	450320				1404900		503880		366870	562960	259830	355570	305820	259560	485860	265880	1005100	983250	723270	515880	666020	725900	522350	925500	897590	665800	745370		649690	843980	633940	1508000	1866100		1261400	1997000		19.1811	19.4277	18.7806				20.422		18.9427		18.4849	19.1027	17.9872	18.4398	18.2223	17.9857	18.8902	18.0204	19.9389	19.9072	19.4642	18.9767	19.3452	19.4694	18.9947	19.8199	19.7757	19.3447	19.5076		19.3094	19.6868	19.274	20.5242	20.8316		20.2666	20.9294	yoaE	59154	117415			95221	19932	280455	175175	128022	154068	86709.5	55755.5	100127	91427	110659	76944	56668	53406.5	190520	239040	yoaE	0	0.5	0	0	0	0	1	0	0	0	0	0	0	0	1	1	1	0.5	0.5	1.5	yoaE	19.1811	19.1041			20.422	18.9427	18.7938	18.2135	18.104	18.4553	19.9231	19.2204	19.4073	19.4073	19.5602	19.5076	19.4981	19.8991	20.8316	20.598	yoaE	2	2	4	3	3	4	1	1	1	1	1	1	yoaE	19.18	19.1	18.5639	17.1826	20.42	18.94	18.79	18.21	18.1	18.46	19.92	19.22	19.41	19.41	19.56	19.51	19.5	19.9	20.83	20.6	yoaE	19.18	19.1	18.5639	19.92	19.22	19.41	-0.568705	0.674222	0.1165	0.933675	2	0	0	yoaE	UPF0053 inner membrane protein YoaE	17.1826	20.42	18.94	19.5	19.9	20.83	20.6	-1.35996	0.389593	0.176051	0.754361	2	3.5	0	0	0	57576.5	134909	yoaE	UPF0053 inner membrane protein YoaE	19.18	19.1	18.5639	17.1826	20.42	18.94	0.100423	1.07209	0.921354	0.0355733	2	0	0	yoaE	UPF0053 inner membrane protein YoaE	19.92	19.22	19.41	19.5	19.9	20.83	20.6	-0.690834	0.619496	0.147931	0.829941	2	0	0	yoaE	UPF0053 inner membrane protein YoaE	18.79	18.21	18.1	18.46	19.92	19.22	19.41	-1.12667	0.457973	0.00655252	2.18359	2	1	1	yoaE	UPF0053 inner membrane protein YoaE	18.79	18.21	18.1	18.46	19.18	19.1	18.5639	-0.557961	0.679261	0.0700583	1.15454	2	0	0	yoaE	UPF0053 inner membrane protein YoaE	19.41	19.56	19.51	19.5	19.9	20.83	20.6	-0.714167	0.609557	0.10851	0.964529	2	0	0	yoaE	UPF0053 inner membrane protein YoaE	19.41	19.56	19.51	17.1826	20.42	18.94	0.645795	1.5646	0.528474	0.276977	2	0	0	yoaE	UPF0053 inner membrane protein YoaE	19.92	19.22	19.41	19.41	19.56	19.51	0.0233332	1.0163	0.918272	0.0370286	2	0	0	yoaE	UPF0053 inner membrane protein YoaE
P25526	Succinate-semialdehyde dehydrogenase [NADP(+)] GabD	gabD	sp|P25526|GABD_ECOLI Succinate-semialdehyde dehydrogenase [NADP(+)] GabD OS=Escherichia coli (strain K12) OX=83333 GN=gabD PE=1 SV=1	9	30.7	51.719	420350	140610	153400	231310				15649		11568		1680900	1289700	1316200	934520	804110	692250	1323500	922740	50132	14325	155100	28672	317270	96119	131360	65737	233190	142290	85570	61678	56169		13044		17844		35341	42281	2	3	0	1	0	0	0	0	0	0	0	7	7	11	7	4	10	4	7	0	0	0	3	2	2	0	0	0	0	1	5	0	2	0	0	0	0	0	0	0	0	3687600	1559300	1342400	1489200				478160		635870		3374200	3460300	2813300	3924100	2759000	3069300	5359400	4974700	2435300	1835300	1273000	1219900	4499900	3724500	969130	1405400	1978900	1714100	2318900	944840	939300		850250		521580		1005200	939590	21.8143	20.5725	20.3564	20.5061				18.8671		19.2784		21.6861	21.7225	21.4238	21.9039	21.3957	21.5495	22.3536	22.2462	21.2157	20.8076	20.2798	20.2183	22.1015	21.8286	19.8863	20.4225	20.9163	20.709	21.145	19.8497	19.8412		19.6975		18.9925		19.9391	19.8417	gabD	280480	192355			15649	11568	1485300	1125360	748180	1123120	32228.5	91886	206694	98548.5	187740	73624	56169	13044	17844	38811	gabD	2.5	0.5	0	0	0	0	7	9	7	5.5	0	1.5	2	0	0	3	0	0	0	0	gabD	21.1934	20.4312			18.8671	19.2784	21.7043	21.6639	21.4726	22.2999	21.0116	20.2491	21.965	20.1544	20.8126	20.4974	19.8412	19.6975	18.9925	19.8904	gabD	2	2	4	3	3	4	1	1	1	1	1	1	gabD	21.19	20.43	18.6404	16.5796	18.87	19.28	21.7	21.66	21.47	22.3	21.01	20.25	21.97	20.15	20.81	20.5	19.84	19.7	18.99	19.89	gabD	21.19	20.43	18.6404	21.01	20.25	21.97	-0.989869	0.503524	0.335443	0.474381	2	0	0	gabD	Succinate-semialdehyde dehydrogenase [NADP(+)] GabD	16.5796	18.87	19.28	19.84	19.7	18.99	19.89	-1.3618	0.389097	0.127162	0.895642	2	0	0	0	0	13608.5	31467	gabD	Succinate-semialdehyde dehydrogenase [NADP(+)] GabD	21.19	20.43	18.6404	16.5796	18.87	19.28	1.8436	3.58904	0.178141	0.749237	2	0	0	gabD	Succinate-semialdehyde dehydrogenase [NADP(+)] GabD	21.01	20.25	21.97	19.84	19.7	18.99	19.89	1.47167	2.77342	0.0287712	1.54104	2	1	1	gabD	Succinate-semialdehyde dehydrogenase [NADP(+)] GabD	21.7	21.66	21.47	22.3	21.01	20.25	21.97	0.705833	1.63109	0.191457	0.717928	2	0	0	gabD	Succinate-semialdehyde dehydrogenase [NADP(+)] GabD	21.7	21.66	21.47	22.3	21.19	20.43	18.6404	1.6957	3.23934	0.0517682	1.28594	2	0	0	gabD	Succinate-semialdehyde dehydrogenase [NADP(+)] GabD	20.15	20.81	20.5	19.84	19.7	18.99	19.89	0.881666	1.8425	0.0302007	1.51998	2	0	0	gabD	Succinate-semialdehyde dehydrogenase [NADP(+)] GabD	20.15	20.81	20.5	16.5796	18.87	19.28	2.24346	4.73533	0.059794	1.22334	2	0	0	gabD	Succinate-semialdehyde dehydrogenase [NADP(+)] GabD	21.01	20.25	21.97	20.15	20.81	20.5	0.59	1.50525	0.330329	0.481053	2	0	0	gabD	Succinate-semialdehyde dehydrogenase [NADP(+)] GabD
Q46851	L-glyceraldehyde 3-phosphate reductase	gpr	sp|Q46851|GPR_ECOLI L-glyceraldehyde 3-phosphate reductase OS=Escherichia coli (strain K12) OX=83333 GN=gpr PE=1 SV=1	4	13.6	38.832							27974					464700	403020	479170	244350	173620	100360	241560	56997	149130			51278	150550	172930	47957	55649				4775.6		74193	29275				52681		0	0	0	0	0	0	0	0	0	0	0	1	0	1	1	1	0	0	0	1	0	0	0	0	0	0	0	0	0	0	0	0	0	0	0	0	0	0	0	0	0							612920					578260	603560	622520	867250	810080	514200	546870	544470							806150	921340				214160		790230	536370				628250								19.2253					19.1414	19.2031	19.2478	19.7261	19.6277	18.972	19.0608	19.0545							19.6207	19.8134				17.7083		19.5919	19.0329				19.261		gpr				27974			433860	361760	136990	149278	149130	51278	161740	51803		4775.6	74193	29275		52681	gpr	0	0	0	0	0	0	0.5	1	0.5	0	0.5	0	0	0	0	0	0	0	0	0	gpr				19.2253			19.1722	19.4869	19.2998	19.0577				19.717		17.7083	19.5919	19.0329		19.261	gpr	0	1	4	0	2	3	0	0	1	0	1	1	gpr	14.551	14.8586	18.5748	19.23	14.3631	17.4151	19.17	19.49	19.3	19.06	16.7994	17.7642	16.2531	19.72	14.9486	17.71	19.59	19.03	15.667	19.26	gpr	14.551	14.8586	18.5748	16.7994	17.7642	16.2531	-0.944108	0.519751	0.527614	0.277684	0	0	0	gpr	L-glyceraldehyde 3-phosphate reductase	19.23	14.3631	17.4151	19.59	19.03	15.667	19.26	-1.38404	0.383146	0.428306	0.368246	1	0	0	0	0	27974	52049.7	gpr	L-glyceraldehyde 3-phosphate reductase	14.551	14.8586	18.5748	19.23	14.3631	17.4151	-1.00794	0.497257	0.627449	0.202421	0	0	0	gpr	L-glyceraldehyde 3-phosphate reductase	16.7994	17.7642	16.2531	19.59	19.03	15.667	19.26	-1.44786	0.366564	0.260939	0.583462	1	0	0	gpr	L-glyceraldehyde 3-phosphate reductase	19.17	19.49	19.3	19.06	16.7994	17.7642	16.2531	2.31611	4.97986	0.0018338	2.73665	1	1	1	gpr	L-glyceraldehyde 3-phosphate reductase	19.17	19.49	19.3	19.06	14.551	14.8586	18.5748	3.26021	9.58125	0.0301586	1.52059	1	1	1	gpr	L-glyceraldehyde 3-phosphate reductase	19.72	14.9486	17.71	19.59	19.03	15.667	19.26	-0.927234	0.525865	0.583651	0.233847	2	0	0	gpr	L-glyceraldehyde 3-phosphate reductase	19.72	14.9486	17.71	19.23	14.3631	17.4151	0.456801	1.3725	0.829052	0.0814182	1	0	0	gpr	L-glyceraldehyde 3-phosphate reductase	16.7994	17.7642	16.2531	19.72	14.9486	17.71	-0.52063	0.697068	0.738032	0.131925	1	0	0	gpr	L-glyceraldehyde 3-phosphate reductase
P03018	DNA helicase II	uvrD	sp|P03018|UVRD_ECOLI DNA helicase II OS=Escherichia coli (strain K12) OX=83333 GN=uvrD PE=1 SV=1	3	4	81.989		8790.2	18590	54475	26168		3708.5					336740	20919	202830		75840	9925.3	97291	120260	9769.7	16799	9887.5	9877.6		43477	2853.9	5483.6	2862.1		22955	5812.9	6651.8			7759.7		7997.2			0	1	0	3	0	0	0	0	0	0	0	1	0	0	0	2	0	0	1	0	0	0	0	0	0	0	0	0	1	0	0	0	0	0	0	0	0	0	1	0	0		204100	234280	781320	622810		130930					343180	171440	611190		179920	207800	319890	888060	303050	1096600	260840	294350		1412400	178000	226140	81671		626500	163870	262580			201310		619430				17.6389	17.8379	19.5756	19.2484		16.9984					18.3886	17.3873	19.2213		17.457	17.6648	18.2872	19.7603	18.2092	20.0646	17.9928	18.1672		20.4297	17.4415	17.7869	16.3175		19.257	17.3222	18.0024			17.6191		19.2406			uvrD	8790.2	36532.5	26168	3708.5			178830	202830	42882.7	108776	13284.4	9882.55	43477	4168.75	2862.1	14384	6651.8	7759.7	7997.2		uvrD	0.5	1.5	0	0	0	0	0.5	0	1	0.5	0	0	0	0	0.5	0	0	0	0.5	0	uvrD	17.6389	18.7067	19.2484	16.9984			17.888	19.2213	17.5609	19.0238	19.1369	18.08	20.4297	17.6142	16.3175	18.2896	18.0024	17.6191	19.2406		uvrD	3	1	4	3	3	3	1	0	1	1	1	1	uvrD	17.64	18.71	19.25	17	14.8602	16.3766	17.89	19.22	17.56	19.02	19.14	18.08	20.43	17.61	16.32	18.29	18	17.62	19.24	15.0161	uvrD	17.64	18.71	19.25	19.14	18.08	20.43	-0.683334	0.622725	0.455557	0.341457	2	0	0	uvrD	DNA helicase II	17	14.8602	16.3766	18	17.62	19.24	15.0161	-1.39011	0.381537	0.290803	0.536401	1	0.5	0	0	0	3708.5	7469.57	uvrD	DNA helicase II	17.64	18.71	19.25	17	14.8602	16.3766	2.45442	5.48092	0.0362794	1.44034	1	1	1	uvrD	DNA helicase II	19.14	18.08	20.43	18	17.62	19.24	15.0161	1.74765	3.3581	0.203282	0.6919	2	0	0	uvrD	DNA helicase II	17.89	19.22	17.56	19.02	19.14	18.08	20.43	-0.794167	0.576676	0.336693	0.472766	2	0	0	uvrD	DNA helicase II	17.89	19.22	17.56	19.02	17.64	18.71	19.25	-0.110833	0.926053	0.866504	0.0622293	2	0	0	uvrD	DNA helicase II	17.61	16.32	18.29	18	17.62	19.24	15.0161	-0.0623535	0.957701	0.959084	0.0181435	2	0	0	uvrD	DNA helicase II	17.61	16.32	18.29	17	14.8602	16.3766	1.32775	2.51011	0.196973	0.705594	1	0	0	uvrD	DNA helicase II	19.14	18.08	20.43	17.61	16.32	18.29	1.81	3.50642	0.112282	0.949689	2	0	0	uvrD	DNA helicase II
P18196;C4ZS93;B1XA63	Septum site-determining protein MinC;Probable septum site-determining protein MinC	minC	sp|P18196|MINC_ECOLI Septum site-determining protein MinC OS=Escherichia coli (strain K12) OX=83333 GN=minC PE=1 SV=1;sp|C4ZS93|MINC_ECOBW Probable septum site-determining protein MinC OS=Escherichia coli (strain K12 / MC4100 / BW2952) OX=595496 GN=minC PE	4	15.6	24.775	207950	48358	70650	122570								441930	325090	351780	532820	299850	461140	123100	201480			32307	42698			1866.8	33278	3897.2	2679.5										2902.7	1	2	2	1	0	0	0	0	0	0	0	4	6	8	8	9	10	6	2	0	0	1	2	0	0	0	0	0	1	0	0	0	0	0	0	0	0	0	0	0	2	628170	394100	286220	415920								500950	493500	525080	1165500	655590	996110	321770	515840			202570	412390			76106	247120	115000	91883										135460	19.2608	18.5882	18.1268	18.6659								18.9343	18.9127	19.0022	20.1525	19.3224	19.9259	18.2957	18.9766			17.6281	18.6536			16.2157	17.9149	16.8113	16.4875										17.0475	minC	128154	96610					383510	442300	380495	162290		37502.5		17572.4	3288.35					2902.7	minC	1.5	1.5	0	0	0	0	5	8	9.5	4	0	1.5	0	0	0.5	0	0	0	0	1	minC	18.9245	18.3964					18.9235	19.5773	19.6242	18.6361		18.1409		17.0653	16.6494					17.0475	minC	2	0	4	1	2	1	1	0	1	0	1	0	minC	18.92	18.4	18.5698	16.3441	14.9078	16.5704	18.92	19.58	19.62	18.64	15.8051	18.14	17.6214	17.07	16.65	17.3117	17.6412	18.7523	15.9032	17.05	minC	18.92	18.4	18.5698	15.8051	18.14	17.6214	1.4411	2.71528	0.117482	0.93003	1	0	0	minC	Septum site-determining protein MinC;Probable septum site-determining protein MinC	16.3441	14.9078	16.5704	17.6412	18.7523	15.9032	17.05	-1.39596	0.379992	0.152149	0.817731	0	1	0	0	0		2902.7	minC	Septum site-determining protein MinC;Probable septum site-determining protein MinC	18.92	18.4	18.5698	16.3441	14.9078	16.5704	2.6892	6.44956	0.00772955	2.11185	1	1	1	minC	Septum site-determining protein MinC;Probable septum site-determining protein MinC	15.8051	18.14	17.6214	17.6412	18.7523	15.9032	17.05	-0.147861	0.902587	0.878486	0.0562651	0	0	0	minC	Septum site-determining protein MinC;Probable septum site-determining protein MinC	18.92	19.58	19.62	18.64	15.8051	18.14	17.6214	2.00117	4.00325	0.0288151	1.54038	1	1	1	minC	Septum site-determining protein MinC;Probable septum site-determining protein MinC	18.92	19.58	19.62	18.64	18.92	18.4	18.5698	0.560068	1.47434	0.136006	0.866443	2	0	0	minC	Septum site-determining protein MinC;Probable septum site-determining protein MinC	17.07	16.65	17.3117	17.6412	18.7523	15.9032	17.05	-0.326138	0.797669	0.670043	0.173897	1	0	0	minC	Septum site-determining protein MinC;Probable septum site-determining protein MinC	17.07	16.65	17.3117	16.3441	14.9078	16.5704	1.06982	2.09917	0.126329	0.898498	1	0	0	minC	Septum site-determining protein MinC;Probable septum site-determining protein MinC	15.8051	18.14	17.6214	17.07	16.65	17.3117	0.178277	1.13153	0.819996	0.0861883	1	0	0	minC	Septum site-determining protein MinC;Probable septum site-determining protein MinC
P0A7J0;C4ZQV9;B1XG46	3,4-dihydroxy-2-butanone 4-phosphate synthase	ribB	sp|P0A7J0|RIBB_ECOLI 3,4-dihydroxy-2-butanone 4-phosphate synthase OS=Escherichia coli (strain K12) OX=83333 GN=ribB PE=1 SV=1;sp|C4ZQV9|RIBB_ECOBW 3,4-dihydroxy-2-butanone 4-phosphate synthase OS=Escherichia coli (strain K12 / MC4100 / BW2952) OX=595496 G	5	26.7	23.353	901440	866850	359340	263600		118880		100030	31720			1007200	761790	1071800	1004400	936880	1228500	377410	841410	27305		130310	212630				59803			222370	219270		80991	79479		52811		76206	52864	3	2	2	4	0	0	0	0	0	0	0	2	2	5	7	3	4	1	1	0	0	5	6	0	0	0	0	0	2	0	0	1	2	0	0	0	0	2	0	2	0	2449500	4143800	1820000	995820		875820		698210	530150			1164500	1440700	1191800	2020000	2046200	3074500	650100	1712500	588030		1925300	1320400				1074100			806150	884630		802960	913090		941150		796050	649820	21.2241	21.9825	20.7955	19.9255		19.7403		19.4133	19.016			20.1513	20.4583	20.1847	20.9459	20.9645	21.5519	19.3103	20.7077	19.1655		20.8767	20.3325				20.0347			19.6207	19.7547		19.615	19.8004		19.8441		19.6025	19.3097	ribB	884145	311470		118880	65875		884495	1038100	1082690	609410	27305	171470		59803		220820	80991	79479	52811	64535	ribB	2.5	3	0	0	0	0	2	6	3.5	1	0	5.5	0	0	1	0	0	0	1	1	ribB	21.6033	20.3605		19.7403	19.2147		20.3048	20.5653	21.2582	20.009	19.1655	20.6046		20.0347		19.6877	19.615	19.8004	19.8441	19.4561	ribB	2	2	4	2	2	4	1	1	1	1	1	1	ribB	21.6	20.36	17.7627	19.74	19.21	15.8597	20.3	20.57	21.26	20.01	19.17	20.6	19.1089	20.03	16.9236	19.69	19.61	19.8	19.84	19.46	ribB	21.6	20.36	17.7627	19.17	20.6	19.1089	0.281263	1.21526	0.830488	0.0806667	2	0	0	ribB	3,4-dihydroxy-2-butanone 4-phosphate synthase	19.74	19.21	15.8597	19.61	19.8	19.84	19.46	-1.40761	0.376935	0.226762	0.64443	2	2	0	0	0	92377.5	69454	ribB	3,4-dihydroxy-2-butanone 4-phosphate synthase	21.6	20.36	17.7627	19.74	19.21	15.8597	1.63768	3.11166	0.379583	0.420693	2	0	0	ribB	3,4-dihydroxy-2-butanone 4-phosphate synthase	19.17	20.6	19.1089	19.61	19.8	19.84	19.46	-0.0511932	0.965138	0.907894	0.041965	2	0	0	ribB	3,4-dihydroxy-2-butanone 4-phosphate synthase	20.3	20.57	21.26	20.01	19.17	20.6	19.1089	0.908693	1.87734	0.138504	0.858539	2	0	0	ribB	3,4-dihydroxy-2-butanone 4-phosphate synthase	20.3	20.57	21.26	20.01	21.6	20.36	17.7627	0.627431	1.54481	0.556929	0.2542	2	0	0	ribB	3,4-dihydroxy-2-butanone 4-phosphate synthase	20.03	16.9236	19.69	19.61	19.8	19.84	19.46	-0.796286	0.57583	0.381218	0.418826	2	0	0	ribB	3,4-dihydroxy-2-butanone 4-phosphate synthase	20.03	16.9236	19.69	19.74	19.21	15.8597	0.611327	1.52766	0.715666	0.145289	2	0	0	ribB	3,4-dihydroxy-2-butanone 4-phosphate synthase	19.17	20.6	19.1089	20.03	16.9236	19.69	0.745092	1.67608	0.534529	0.272028	2	0	0	ribB	3,4-dihydroxy-2-butanone 4-phosphate synthase
P0AFQ7	Uncharacterized deoxyribonuclease YcfH	ycfH	sp|P0AFQ7|YCFH_ECOLI Uncharacterized metal-dependent hydrolase YcfH OS=Escherichia coli (strain K12) OX=83333 GN=ycfH PE=1 SV=1	7	34	29.808	125700	16496	55171	19809			12750					1015300	600570	634820	411810	394290	668510	192770	77119					14434	34976	9827	36191			47594			178860						22260	0	0	0	0	0	0	0	0	0	0	0	2	3	2	0	1	2	0	0	0	0	0	0	0	0	0	0	0	0	0	0	0	0	0	0	0	0	0	0	0	0	1181800	686460	632940	651840			696830					645770	723900	754000	447690	1072800	952590	521260	554180					565720	605390	564720	1149800			578990			617710						806620	20.1726	19.3888	19.2717	19.3142			19.4104					19.3007	19.4654	19.5242	18.7721	20.0329	19.8615	18.9916	19.08					19.1097	19.2075	19.1072	20.133			19.1432			19.2366						19.6215	ycfH	71098	37490		12750			807935	523315	531400	134944			24705	23009		47594	178860			22260	ycfH	0	0	0	0	0	0	2.5	1	1.5	0	0	0	0	0	0	0	0	0	0	0	ycfH	19.7807	19.2929		19.4104			19.383	19.1482	19.9472	19.0358			19.1586	19.6201		19.1432	19.2366			19.6215	ycfH	2	1	4	1	2	2	1	0	1	0	1	1	ycfH	19.78	19.29	17.6	19.41	15.7248	15.2315	19.38	19.15	19.95	19.04	16.4006	16.5504	19.16	19.62	16.8159	19.14	19.24	17.4556	16.6433	19.62	ycfH	19.78	19.29	17.6	16.4006	16.5504	19.16	1.51966	2.86724	0.243854	0.612871	1	0	0	ycfH	Uncharacterized deoxyribonuclease YcfH	19.41	15.7248	15.2315	19.24	17.4556	16.6433	19.62	-1.45095	0.365781	0.343527	0.46404	1	0	0	0	0	12750	100560	ycfH	Uncharacterized deoxyribonuclease YcfH	19.78	19.29	17.6	19.41	15.7248	15.2315	2.10124	4.29077	0.227255	0.643486	1	0	0	ycfH	Uncharacterized deoxyribonuclease YcfH	16.4006	16.5504	19.16	19.24	17.4556	16.6433	19.62	-0.869372	0.547385	0.475284	0.323046	1	0	0	ycfH	Uncharacterized deoxyribonuclease YcfH	19.38	19.15	19.95	19.04	16.4006	16.5504	19.16	2.00965	4.02684	0.0510448	1.29205	1	0	0	ycfH	Uncharacterized deoxyribonuclease YcfH	19.38	19.15	19.95	19.04	19.78	19.29	17.6	0.489988	1.40443	0.452906	0.343992	2	0	0	ycfH	Uncharacterized deoxyribonuclease YcfH	19.62	16.8159	19.14	19.24	17.4556	16.6433	19.62	0.285566	1.21889	0.807285	0.092973	2	0	0	ycfH	Uncharacterized deoxyribonuclease YcfH	19.62	16.8159	19.14	19.41	15.7248	15.2315	1.73651	3.33229	0.332705	0.47794	1	0	0	ycfH	Uncharacterized deoxyribonuclease YcfH	16.4006	16.5504	19.16	19.62	16.8159	19.14	-1.15494	0.449086	0.406407	0.391039	1	0	0	ycfH	Uncharacterized deoxyribonuclease YcfH
P77756;C4ZTK1;B1XFN2	7-cyano-7-deazaguanine synthase	queC	sp|P77756|QUEC_ECOLI 7-cyano-7-deazaguanine synthase OS=Escherichia coli (strain K12) OX=83333 GN=queC PE=1 SV=1;sp|C4ZTK1|QUEC_ECOBW 7-cyano-7-deazaguanine synthase OS=Escherichia coli (strain K12 / MC4100 / BW2952) OX=595496 GN=queC PE=3 SV=1;sp|B1XFN2|Q	6	44.2	25.514	330030	2851.2	17907									717830	269330	371090	170950	142550	66277	456340	4372			3907	4397.2	14901	12751		13690			14020					67307			47141		3	0	0	0	0	0	0	0	0	0	0	4	2	0	1	1	2	2	0	0	0	1	0	0	0	0	0	0	0	0	0	0	0	0	0	0	0	0	0	0	0	873700	358750	233650									687320	366510	171130	798250	988790	740560	348770	254050			581490	583720	189370	161870		332100			130960					327940			185760		19.7368	18.4526	17.834									19.3906	18.4835	17.3847	19.6065	19.9153	19.4983	18.4119	17.9548			19.1494	19.1549	17.5308	17.3045		18.3413			16.9988					18.3231			17.5031		queC	166441	17907					493580	271020	104414	230356		4152.1	13826	13690		14020		67307		47141	queC	1.5	0	0	0	0	0	3	0.5	1.5	1	0	0.5	0	0	0	0	0	0	0	0	queC	19.0947	17.834					18.9371	18.4956	19.7068	18.1833		19.1522	17.4177	18.3413		16.9988		18.3231		17.5031	queC	2	0	4	2	2	2	1	0	1	1	1	1	queC	19.09	17.83	17.6203	16.6685	15.4649	14.9839	18.94	18.5	19.71	18.18	18.2717	19.15	17.42	18.34	17.2954	17	16.8881	18.32	15.9943	17.5	queC	19.09	17.83	17.6203	18.2717	19.15	17.42	-0.100466	0.932732	0.889418	0.0508941	2	0	0	queC	7-cyano-7-deazaguanine synthase	16.6685	15.4649	14.9839	16.8881	18.32	15.9943	17.5	-1.46981	0.361029	0.0954384	1.02028	1	0	0	0	0		57224	queC	7-cyano-7-deazaguanine synthase	19.09	17.83	17.6203	16.6685	15.4649	14.9839	2.47431	5.557	0.0219324	1.65891	1	1	1	queC	7-cyano-7-deazaguanine synthase	18.2717	19.15	17.42	16.8881	18.32	15.9943	17.5	1.10496	2.15093	0.183234	0.736995	2	0	0	queC	7-cyano-7-deazaguanine synthase	18.94	18.5	19.71	18.18	18.2717	19.15	17.42	0.551949	1.46607	0.379671	0.420592	2	0	0	queC	7-cyano-7-deazaguanine synthase	18.94	18.5	19.71	18.18	19.09	17.83	17.6203	0.652415	1.5718	0.287914	0.540738	2	0	0	queC	7-cyano-7-deazaguanine synthase	18.34	17.2954	17	16.8881	18.32	15.9943	17.5	0.369556	1.29196	0.606645	0.217066	2	0	0	queC	7-cyano-7-deazaguanine synthase	18.34	17.2954	17	16.6685	15.4649	14.9839	1.83937	3.57854	0.0463445	1.334	1	1	1	queC	7-cyano-7-deazaguanine synthase	18.2717	19.15	17.42	18.34	17.2954	17	0.735401	1.66486	0.317155	0.498729	2	0	0	queC	7-cyano-7-deazaguanine synthase
P0ABU0	1,4-dihydroxy-2-naphthoyl-CoA synthase	menB	sp|P0ABU0|MENB_ECOLI 1,4-dihydroxy-2-naphthoyl-CoA synthase OS=Escherichia coli (strain K12) OX=83333 GN=menB PE=1 SV=1	7	30.5	31.633	980450	476760	1076100	947330	79511			41119	20451			7461300	5043400	5566300	3043200	3296100	2580600	3920500	2730400	306670	235980	822140	534080	420000	561500	177670	98586	359410		392010	530160					40721		384760	128000	1	1	3	2	0	0	0	0	0	0	0	20	24	6	9	6	8	11	7	0	0	2	2	1	1	0	0	0	0	0	0	0	1	0	0	0	0	0	0	0	0	1631900	3051000	4469900	5320100	1349300			973270	528600			5111200	4477900	5633400	5498100	4917100	5204400	6270400	4929400	2618600	2357500	4574700	5183800	3136800	5028500	918380	1050200	1863500		1768900	6129200					932910		1696400	880070	20.6381	21.5409	22.0918	22.343	20.3638			19.8925	19.0118			22.2852	22.0944	22.4256	22.3905	22.2294	22.3113	22.5801	22.233	21.3204	21.1688	22.1252	22.3056	21.5809	22.2617	19.8087	20.0022	20.8296		20.7544	22.5473					19.8314		20.694	19.7473	menB	728605	1011715	79511		30785		6252350	4304750	2938350	3325450	271325	678110	490750	138128	359410	461085			40721	256380	menB	1	2.5	0	0	0	0	22	7.5	7	9	0	2	1	0	0	0	0	0	0	0	menB	21.0895	22.2174	20.3638		19.4521		22.1898	22.408	22.2703	22.4066	21.2446	22.2154	21.9213	19.9055	20.8296	21.6508			19.8314	20.2207	menB	3	1	4	3	3	2	1	0	1	1	1	1	menB	21.09	22.22	20.36	16.4602	19.45	16.7966	22.19	22.41	22.27	22.41	21.24	22.22	21.92	19.91	20.83	21.65	17.7899	18.3284	19.83	20.22	menB	21.09	22.22	20.36	21.24	22.22	21.92	-0.57	0.673617	0.405662	0.391836	2	0	0	menB	1,4-dihydroxy-2-naphthoyl-CoA synthase	16.4602	19.45	16.7966	17.7899	18.3284	19.83	20.22	-1.47313	0.3602	0.219563	0.658441	1	0	0	0	0	30785	148550	menB	1,4-dihydroxy-2-naphthoyl-CoA synthase	21.09	22.22	20.36	16.4602	19.45	16.7966	3.6544	12.5917	0.0284488	1.54594	1	1	1	menB	1,4-dihydroxy-2-naphthoyl-CoA synthase	21.24	22.22	21.92	17.7899	18.3284	19.83	20.22	2.75127	6.73308	0.0131613	1.8807	2	1	1	menB	1,4-dihydroxy-2-naphthoyl-CoA synthase	22.19	22.41	22.27	22.41	21.24	22.22	21.92	0.526667	1.4406	0.0899183	1.04615	2	0	0	menB	1,4-dihydroxy-2-naphthoyl-CoA synthase	22.19	22.41	22.27	22.41	21.09	22.22	20.36	1.09667	2.1386	0.0617416	1.20942	2	0	0	menB	1,4-dihydroxy-2-naphthoyl-CoA synthase	19.91	20.83	21.65	17.7899	18.3284	19.83	20.22	1.7546	3.37433	0.0820876	1.08572	2	0	0	menB	1,4-dihydroxy-2-naphthoyl-CoA synthase	19.91	20.83	21.65	16.4602	19.45	16.7966	3.22773	9.36794	0.0393823	1.4047	1	1	1	menB	1,4-dihydroxy-2-naphthoyl-CoA synthase	21.24	22.22	21.92	19.91	20.83	21.65	0.996667	1.99538	0.16096	0.793283	2	0	0	menB	1,4-dihydroxy-2-naphthoyl-CoA synthase
P75849	Uncharacterized protein YcbL	ycbL	sp|P75849|GLO22_ECOLI Hydroxyacylglutathione hydrolase GloC OS=Escherichia coli (strain K12) OX=83333 GN=gloC PE=1 SV=1	1	11.2	23.784	312800	254620	225650									1272300	796790	1008500		726230		388500	369330				53210															166920		1	1	0	0	0	0	0	0	0	0	0	2	1	1	0	1	0	1	0	0	0	0	0	0	0	0	0	0	0	0	0	0	0	0	0	0	0	0	0	0	0	527100	1103200	635030									1086000	981460	1074200		1185900		707480	609350				260170															485320		19.0077	20.0733	19.2765									20.0506	19.9046	20.0348		20.1776		19.4323	19.2169				17.9891															18.8886		ycbL	283710	225650					1034545	1008500	726230	378915		53210								166920	ycbL	1	0	0	0	0	0	1.5	0.5	0.5	0.5	0	0	0	0	0	0	0	0	0	0	ycbL	19.5405	19.2765					19.9776	20.0348	20.1776	19.3246		17.9891								18.8886	ycbL	2	0	4	1	0	1	1	0	1	0	0	0	ycbL	19.54	19.28	18.3641	15.3304	15.7403	16.2471	19.98	20.03	20.18	19.32	17.6564	17.99	16.9377	14.1902	15.4469	16.3572	16.3263	16.7173	17.0631	18.89	ycbL	19.54	19.28	18.3641	17.6564	17.99	16.9377	1.53334	2.89456	0.0315849	1.50052	1	1	1	ycbL	Uncharacterized protein YcbL	15.3304	15.7403	16.2471	16.3263	16.7173	17.0631	18.89	-1.47658	0.359339	0.0910365	1.04078	0	0	0	0	0		166920	ycbL	Uncharacterized protein YcbL	19.54	19.28	18.3641	15.3304	15.7403	16.2471	3.28877	9.77281	0.00177764	2.75016	1	1	1	ycbL	Uncharacterized protein YcbL	17.6564	17.99	16.9377	16.3263	16.7173	17.0631	18.89	0.27885	1.21323	0.714368	0.146078	0	0	0	ycbL	Uncharacterized protein YcbL	19.98	20.03	20.18	19.32	17.6564	17.99	16.9377	2.34946	5.09635	0.00102666	2.98857	1	1	1	ycbL	Uncharacterized protein YcbL	19.98	20.03	20.18	19.32	19.54	19.28	18.3641	0.816122	1.76067	0.0809092	1.092	2	0	0	ycbL	Uncharacterized protein YcbL	14.1902	15.4469	16.3572	16.3263	16.7173	17.0631	18.89	-1.91773	0.26467	0.0743227	1.12888	0	0	0	ycbL	Uncharacterized protein YcbL	14.1902	15.4469	16.3572	15.3304	15.7403	16.2471	-0.44115	0.736547	0.552905	0.25735	0	0	0	ycbL	Uncharacterized protein YcbL	17.6564	17.99	16.9377	14.1902	15.4469	16.3572	2.19658	4.58392	0.0350294	1.45557	0	1	0	ycbL	Uncharacterized protein YcbL
P0ACG8	Heat shock protein 15	hslR	sp|P0ACG8|HSLR_ECOLI Heat shock protein 15 OS=Escherichia coli (strain K12) OX=83333 GN=hslR PE=1 SV=1	4	39.8	15.496	1744700	174930	685790	673200	542930	243860	4134.1			147330	17486	5824100	1638600	2389400	1376100	3833700	8327000	6899600	9765700	256820	415900	141280	406580	1647300	2608500	465750	398190	394400		2553700	2776400	318430	665050	333690	752850	144250	154360	1356100	107040	0	0	1	0	0	0	0	0	0	0	0	2	2	2	5	4	1	1	0	0	0	0	0	0	0	0	0	1	1	0	0	0	0	0	0	2	0	0	0	4	1	1119800	1218900	1053800	1098900	5122900	3695400	433540			1708600	2529900	4244800	2392800	2236400	1908100	2930500	3715800	1182700	10247000	1470900	4383100	1073200	3387000	6523300	7992400	1383500	2054400	945490		983480	1019700	1324100	2156500	2451800	2850700	2233000	2278600	1018200	2258900	20.0948	20.2171	20.0072	20.0676	22.2885	21.8173	18.7258			20.7044	21.2706	22.0173	21.1903	21.0927	20.8637	21.4827	21.8252	20.1737	23.2887	20.4883	22.0635	20.0335	21.6916	22.6372	22.9302	20.3999	20.9703	19.8507		19.9075	19.9597	20.3366	21.0403	21.2254	21.4429	21.0906	21.1197	19.9576	21.1072	hslR	959815	679495	542930	123997		82408	3731350	1882750	6080350	8332650	336360	273930	2127900	431970	394400	2665050	491740	543270	149305	731570	hslR	0	0.5	0	0	0	0	2	3.5	2.5	0.5	0	0	0	0	1	0	0	1	0	2.5	hslR	20.156	20.0374	22.2885	20.2716		20.9875	21.6038	20.9782	21.654	21.7312	21.2759	20.8625	22.7837	20.6851	19.8507	19.9336	20.6884	21.3341	21.1051	20.5324	hslR	3	2	4	3	3	4	1	1	1	1	1	1	hslR	20.16	20.04	22.29	20.27	17.044	20.99	21.6	20.98	21.65	21.73	21.28	20.86	22.78	20.69	19.85	19.93	20.69	21.33	21.11	20.53	hslR	20.16	20.04	22.29	21.28	20.86	22.78	-0.81	0.570382	0.435065	0.361446	2	0	0	hslR	Heat shock protein 15	20.27	17.044	20.99	20.69	21.33	21.11	20.53	-1.48033	0.358408	0.213287	0.671036	2	3.5	0	0	0	103203	478971	hslR	Heat shock protein 15	20.16	20.04	22.29	20.27	17.044	20.99	1.39533	2.63048	0.380327	0.419843	2	0	0	hslR	Heat shock protein 15	21.28	20.86	22.78	20.69	21.33	21.11	20.53	0.725	1.6529	0.232831	0.63296	2	0	0	hslR	Heat shock protein 15	21.6	20.98	21.65	21.73	21.28	20.86	22.78	-0.150001	0.90125	0.787876	0.103542	2	0	0	hslR	Heat shock protein 15	21.6	20.98	21.65	21.73	20.16	20.04	22.29	0.659999	1.58008	0.352754	0.452529	2	0	0	hslR	Heat shock protein 15	20.69	19.85	19.93	20.69	21.33	21.11	20.53	-0.758333	0.591179	0.059829	1.22309	2	0	0	hslR	Heat shock protein 15	20.69	19.85	19.93	20.27	17.044	20.99	0.721992	1.64946	0.592336	0.227432	2	0	0	hslR	Heat shock protein 15	21.28	20.86	22.78	20.69	19.85	19.93	1.48333	2.79594	0.0817562	1.08748	2	0	0	hslR	Heat shock protein 15
P08395	Protease 4	sppA	sp|P08395|SPPA_ECOLI Protease 4 OS=Escherichia coli (strain K12) OX=83333 GN=sppA PE=1 SV=2	5	13.6	67.219	360430	503740	178450	21343	10367			169830	55171	70074	22990	257590	320790	244440	244700	209250	150960	82521	26811	78014	101880	137730	130060	31825		75831	54114	67580	50563	33538	29501	78003	90926	22649	73947	52365	107590	199610	59934	0	0	1	0	0	0	0	0	0	0	1	2	0	2	0	2	2	0	0	0	0	0	0	0	0	0	0	0	1	0	0	0	0	0	1	0	0	0	1	3	0	1445600	1543200	3726100	1184400	569430			1674100	1453100	1451400	2549400	1775600	700290	1048200	1936300	716360	622000	733090	934910	1395000	1745100	1005600	1345800	729360		659910	2065200	1597800	1018700			993110	1292300	1507100	1974600	1630500	3836800	2410000	867310	20.4632	20.5575	21.8292	20.1757	19.1192			20.675	20.4707	20.469	21.2817	20.7599	19.4176	19.9995	20.8849	19.4503	19.2466	19.4836	19.8345	20.4118	20.7349	19.9396	20.36	19.4763		19.3319	20.9779	20.6077	19.9583			19.9216	20.3015	20.5233	20.9131	20.6369	21.8715	21.2006	19.7262	sppA	432085	99896.5	10367		112500	46532	289190	244570	180105	54666	89947	133895	31825	64972.5	59071.5	31519.5	84464.5	48298	79977.5	129772	sppA	0	0.5	0	0	0.5	0.5	1	1	2	0	0	0	0	0	0.5	0	0.5	0	0.5	1.5	sppA	20.5104	21.0025	19.1192		20.5728	20.8754	20.0887	20.4422	19.3484	19.659	20.5734	20.1498	19.4763	20.1549	20.283		20.1116	20.7182	21.2542	20.4634	sppA	3	2	4	3	2	4	1	1	1	1	1	1	sppA	20.51	21	19.12	16.0007	20.57	20.88	20.09	20.44	19.35	19.66	20.57	20.15	19.48	20.15	20.28	16.1344	20.11	20.72	21.25	20.46	sppA	20.51	21	19.12	20.57	20.15	19.48	0.143334	1.10445	0.835365	0.0781239	2	0	0	sppA	Protease 4	16.0007	20.57	20.88	20.11	20.72	21.25	20.46	-1.48476	0.357308	0.321487	0.492837	2	3.5	0	0	0	79516.2	85628	sppA	Protease 4	20.51	21	19.12	16.0007	20.57	20.88	1.05976	2.08459	0.56125	0.250844	2	0	0	sppA	Protease 4	20.57	20.15	19.48	20.11	20.72	21.25	20.46	-0.568333	0.674395	0.203723	0.69096	2	0	0	sppA	Protease 4	20.09	20.44	19.35	19.66	20.57	20.15	19.48	-0.181666	0.881684	0.659454	0.180816	2	0	0	sppA	Protease 4	20.09	20.44	19.35	19.66	20.51	21	19.12	-0.325	0.798298	0.580014	0.236562	2	0	0	sppA	Protease 4	20.15	20.28	16.1344	20.11	20.72	21.25	20.46	-1.7802	0.291144	0.189672	0.721997	2	0	0	sppA	Protease 4	20.15	20.28	16.1344	16.0007	20.57	20.88	-0.295436	0.814826	0.894076	0.0486256	2	0	0	sppA	Protease 4	20.57	20.15	19.48	20.15	20.28	16.1344	1.21186	2.31637	0.434697	0.361813	2	0	0	sppA	Protease 4
P75745	Uncharacterized protein YbgK	ybgK	sp|P75745|YBGK_ECOLI Uncharacterized protein YbgK OS=Escherichia coli (strain K12) OX=83333 GN=ybgK PE=1 SV=1	3	12.6	34.386	1021700	108390	541780	496460				18376				437260	179010		595680	159260	135620	166830	76590	42506	12739	171600		446650	426900	41422	135030	90842	156510	125170	214140		35746	19464	55039	33131	65317	53265	23913	0	0	0	0	0	0	0	0	0	0	0	2	1	1	0	0	0	1	0	0	0	0	0	0	0	0	0	0	0	0	0	0	0	0	0	0	0	0	0	0	1	1649600	861540	1666000	1597700				406760				307270	282480		1284900	418030	888110	692940	646620	720200	404220	481130		1789900	1703800	567640	1087400	727590	1019900	432100	1182300		452240	360590	676610	536530	781040	520840	128040	20.6537	19.7166	20.668	20.6076				18.6338				18.2291	18.1078		20.2932	18.6732	19.7604	19.4024	19.3026	19.458	18.6248	18.8761		20.7714	20.7003	19.1146	20.0525	19.4728	19.96	18.721	20.1732		18.7867	18.46	19.368	19.0333	19.575	18.9905	16.9662	ybgK	565045	519120			18376		308135	595680	147440	121710	27622.5	171600	436775	88226	123676	169655	35746	37251.5	49224	38589	ybgK	0	0	0	0	0	0	1.5	0.5	0	0.5	0	0	0	0	0	0	0	0	0	0.5	ybgK	20.1851	20.6378			18.6338		18.1685	20.2932	19.2168	19.3525	19.0414	18.8761	20.7359	19.5835	19.7164	19.4471	18.7867	18.914	19.3042	17.9784	ybgK	2	1	4	3	3	4	1	0	1	1	1	1	ybgK	20.19	20.64	17.6042	15.8883	18.63	17.2134	18.17	20.29	19.22	19.35	19.04	18.88	20.74	19.58	19.72	19.45	18.79	18.91	19.3	17.98	ybgK	20.19	20.64	17.6042	19.04	18.88	20.74	-0.075264	0.949168	0.949537	0.0224883	2	0	0	ybgK	Uncharacterized protein YbgK	15.8883	18.63	17.2134	18.79	18.91	19.3	17.98	-1.50107	0.35329	0.0979914	1.00881	1	0.5	0	0	0	18376	40202.6	ybgK	Uncharacterized protein YbgK	20.19	20.64	17.6042	15.8883	18.63	17.2134	2.23414	4.70483	0.144324	0.840662	1	0	0	ybgK	Uncharacterized protein YbgK	19.04	18.88	20.74	18.79	18.91	19.3	17.98	0.808333	1.75119	0.233232	0.632211	2	0	0	ybgK	Uncharacterized protein YbgK	18.17	20.29	19.22	19.35	19.04	18.88	20.74	-0.295833	0.814602	0.696263	0.157227	2	0	0	ybgK	Uncharacterized protein YbgK	18.17	20.29	19.22	19.35	20.19	20.64	17.6042	-0.220569	0.858227	0.824391	0.0838667	2	0	0	ybgK	Uncharacterized protein YbgK	19.58	19.72	19.45	18.79	18.91	19.3	17.98	0.838333	1.78798	0.0540686	1.26705	2	0	0	ybgK	Uncharacterized protein YbgK	19.58	19.72	19.45	15.8883	18.63	17.2134	2.33941	5.06094	0.0423439	1.37321	1	1	1	ybgK	Uncharacterized protein YbgK	19.04	18.88	20.74	19.58	19.72	19.45	-0.0300001	0.97942	0.962533	0.0165845	2	0	0	ybgK	Uncharacterized protein YbgK
P0A9D2	Glutathione S-transferase GstA	gstA	sp|P0A9D2|GSTA_ECOLI Glutathione S-transferase GstA OS=Escherichia coli (strain K12) OX=83333 GN=gstA PE=1 SV=1	5	40.8	22.868	348370	63991	74824	49721000		4519700	4574000					1011900	500050	1126400	274970	492950	247220	518760		7118300	8584100	22664000	15200000	25342000	14637000	14888				8294100	4802200	9238900	12585000	8112600	5329100					1	0	0	0	0	0	0	0	0	0	0	1	0	3	0	2	1	3	0	0	0	1	0	0	0	0	0	0	0	0	0	1	0	0	0	1	0	0	0	0	0	7142100	529620	1739400	60696000		13824000	24646000					39107000	26572000	59397000	14434000	43890000	10841000	51413000		42690000	50999000	227140000	54089000	61864000	47278000	28658000				51335000	19752000	28266000	37088000	71946000	25775000					22.7679	19.0146	20.7302	25.8551		23.7207	24.5549					25.2209	24.6634	25.8239	23.783	25.3874	23.37	25.6156		25.3474	25.604	27.759	25.6888	25.8826	25.4947	24.7724				25.6134	24.2355	24.7526	25.1444	26.1004	24.6195					gstA	206180	24897912		4546850			755975	700685	370085	518760	7851200	18932000	19989500	14888		6548150	10911950	6720850			gstA	0.5	0	0	0	0	0	0.5	1.5	1.5	1.5	0	0.5	0	0	0	0	0	0.5	0	0	gstA	20.8913	23.2926		24.1378			24.9422	24.8034	24.3787	25.6156	25.4757	26.7239	25.6886	24.7724		24.9245	24.9485	25.3599			gstA	2	1	4	3	2	2	1	0	1	1	1	1	gstA	20.89	23.29	18.4419	24.14	16.7838	16.8913	24.94	24.8	24.38	25.62	25.48	26.72	25.69	24.77	15.8758	24.92	24.95	25.36	17.1567	15.6942	gstA	20.89	23.29	18.4419	25.48	26.72	25.69	-5.08937	0.0293729	0.0247308	1.60676	2	1	1	gstA	Glutathione S-transferase GstA	24.14	16.7838	16.8913	24.95	25.36	17.1567	15.6942	-1.51851	0.349047	0.693034	0.159246	1	0.5	0	0	0	4546850	8816400	gstA	Glutathione S-transferase GstA	20.89	23.29	18.4419	24.14	16.7838	16.8913	1.60225	3.03617	0.598792	0.222724	1	0	0	gstA	Glutathione S-transferase GstA	25.48	26.72	25.69	24.95	25.36	17.1567	15.6942	5.17311	36.0796	0.14753	0.83112	2	0	0	gstA	Glutathione S-transferase GstA	24.94	24.8	24.38	25.62	25.48	26.72	25.69	-1.02833	0.490276	0.0676072	1.17001	2	0	0	gstA	Glutathione S-transferase GstA	24.94	24.8	24.38	25.62	20.89	23.29	18.4419	4.06104	16.6914	0.0201866	1.69494	2	1	1	gstA	Glutathione S-transferase GstA	24.77	15.8758	24.92	24.95	25.36	17.1567	15.6942	1.06506	2.09226	0.79618	0.098989	2	0	0	gstA	Glutathione S-transferase GstA	24.77	15.8758	24.92	24.14	16.7838	16.8913	2.58357	5.99421	0.539512	0.267999	1	0	0	gstA	Glutathione S-transferase GstA	25.48	26.72	25.69	24.77	15.8758	24.92	4.10805	17.2444	0.244632	0.611487	2	0	0	gstA	Glutathione S-transferase GstA
P0A7C2;C5A136;B1XC42	LexA repressor	lexA	sp|P0A7C2|LEXA_ECOLI LexA repressor OS=Escherichia coli (strain K12) OX=83333 GN=lexA PE=1 SV=1;sp|C5A136|LEXA_ECOBW LexA repressor OS=Escherichia coli (strain K12 / MC4100 / BW2952) OX=595496 GN=lexA PE=3 SV=1;sp|B1XC42|LEXA_ECODH LexA repressor OS=Escher	3	18.3	22.357								41651				24580	6660.5		4269.2	19708	7380.6		3197.5	4491.1	24604	6072.4	5130.7			33886	129910	60652			159160			34904		37632			379620	0	0	0	0	0	0	0	0	0	0	0	1	2	0	1	2	1	0	0	0	1	1	0	0	0	0	0	0	0	0	0	0	2	0	0	0	0	0	0	0	4								131940				853230	333660		304480	343960	203850		127500	408760	515950	567750	332460			121810	276460	126820			679550			96110		120410			1739500								17.0095				19.7026	18.348		18.216	18.3919	17.6371		16.9601	18.6409	18.9769	19.1149	18.3428			16.8943	18.0767	16.9524			19.3742			16.5524		16.8776			20.7302	lexA					41651		15620.2	4269.2	13544.3	3197.5	14547.5	5601.55		81898	60652	159160		34904	37632	379620	lexA	0	0	0	0	0	0	1.5	0.5	1.5	0	0.5	0.5	0	0	0	0	0	0	0	2	lexA					17.0095		19.0253	18.216	18.0145	16.9601	18.8089	18.7289		17.4855	16.9524	19.3742		16.5524	16.8776	20.7302	lexA	0	1	4	2	3	3	0	0	1	1	1	1	lexA	16.5998	15.599	17.5354	15.7752	17.01	16.1854	19.03	18.22	18.01	16.96	18.81	18.73	18.452	17.49	16.95	19.37	17.2376	16.55	16.88	20.73	lexA	16.5998	15.599	17.5354	18.81	18.73	18.452	-2.08595	0.235541	0.0215298	1.66696	1	1	1	lexA	LexA repressor	15.7752	17.01	16.1854	17.2376	16.55	16.88	20.73	-1.5259	0.347264	0.255182	0.593151	1	2	0	0	0	41651	150719	lexA	LexA repressor	16.5998	15.599	17.5354	15.7752	17.01	16.1854	0.25454	1.19296	0.722012	0.141455	0	0	0	lexA	LexA repressor	18.81	18.73	18.452	17.2376	16.55	16.88	20.73	0.814595	1.7588	0.511005	0.291575	2	0	0	lexA	LexA repressor	19.03	18.22	18.01	16.96	18.81	18.73	18.452	-0.609001	0.655651	0.287904	0.540752	2	0	0	lexA	LexA repressor	19.03	18.22	18.01	16.96	16.5998	15.599	17.5354	1.47695	2.78359	0.0845138	1.07307	1	0	0	lexA	LexA repressor	17.49	16.95	19.37	17.2376	16.55	16.88	20.73	0.0872609	1.06235	0.949158	0.0226614	2	0	0	lexA	LexA repressor	17.49	16.95	19.37	15.7752	17.01	16.1854	1.61316	3.0592	0.120011	0.920778	1	0	0	lexA	LexA repressor	18.81	18.73	18.452	17.49	16.95	19.37	0.727334	1.65558	0.382126	0.417793	2	0	0	lexA	LexA repressor
P77258	N-ethylmaleimide reductase	nemA	sp|P77258|NEMA_ECOLI N-ethylmaleimide reductase OS=Escherichia coli (strain K12) OX=83333 GN=nemA PE=2 SV=1	5	18.6	39.516			51653	29488								482180	388500	567490	503310	377500	354210	245620	150120			34343	28149		67112	27912	28744			93427	82881								42730	0	0	2	0	0	0	0	0	0	0	0	3	2	2	4	1	8	4	3	0	0	1	0	0	0	0	0	0	0	0	0	1	0	0	0	0	0	0	0	0	0			827560	464010								885160	961870	1598000	1610000	1284300	894980	917130	976280			810880			1290900	647670	742900			1362300	1512100								872750			19.6585	18.8238								19.7556	19.8755	20.6078	20.6186	20.2926	19.7715	19.8068	19.8969			19.6291			20.2999	19.3049	19.5028			20.3776	20.5281								19.7352	nemA		40570.5					435340	535400	365855	197870		31246	67112	28328		88154				42730	nemA	0	1	0	0	0	0	2.5	3	4.5	3.5	0	0.5	0	0	0	0	0	0	0	0	nemA		19.2412					19.8155	20.6132	20.032	19.8519		19.6291	20.2999	19.4039		20.4529				19.7352	nemA	1	0	4	2	2	1	0	0	1	1	1	0	nemA	16.5765	19.24	18.6936	16.1306	16.4321	15.5208	19.82	20.61	20.03	19.85	17.5896	19.63	20.3	19.4	14.6709	20.45	17.1885	17	16.303	19.74	nemA	16.5765	19.24	18.6936	17.5896	19.63	20.3	-1.00315	0.49891	0.432526	0.363988	1	0	0	nemA	N-ethylmaleimide reductase	16.1306	16.4321	15.5208	17.1885	17	16.303	19.74	-1.53006	0.346263	0.156254	0.80617	0	0	0	0	0		42730	nemA	N-ethylmaleimide reductase	16.5765	19.24	18.6936	16.1306	16.4321	15.5208	2.14223	4.41443	0.0664373	1.17759	0	0	0	nemA	N-ethylmaleimide reductase	17.5896	19.63	20.3	17.1885	17	16.303	19.74	1.61532	3.06379	0.209138	0.679566	1	0	0	nemA	N-ethylmaleimide reductase	19.82	20.61	20.03	19.85	17.5896	19.63	20.3	0.904305	1.87164	0.262087	0.581554	2	0	0	nemA	N-ethylmaleimide reductase	19.82	20.61	20.03	19.85	16.5765	19.24	18.6936	1.90745	3.75146	0.0441456	1.35511	1	1	1	nemA	N-ethylmaleimide reductase	19.4	14.6709	20.45	17.1885	17	16.303	19.74	0.615767	1.53237	0.736831	0.132632	1	0	0	nemA	N-ethylmaleimide reductase	19.4	14.6709	20.45	16.1306	16.4321	15.5208	2.14583	4.42546	0.298517	0.52503	1	0	0	nemA	N-ethylmaleimide reductase	17.5896	19.63	20.3	19.4	14.6709	20.45	0.999549	1.99937	0.636147	0.196442	2	0	0	nemA	N-ethylmaleimide reductase
P0AEH1	Regulator of sigma-E protease RseP	rseP	sp|P0AEH1|RSEP_ECOLI Regulator of sigma-E protease RseP OS=Escherichia coli (strain K12) OX=83333 GN=rseP PE=1 SV=1	4	9.1	49.071			27059		11553	213000	63438					82080	68819	66914	56586	23592		38005	83311	8422.5	8738		26690	24784	41283	29137		27020	18676			96022	44453	67788				36595	62318	0	0	1	0	0	2	0	0	0	0	0	1	0	0	0	0	0	0	0	0	0	0	0	0	0	0	0	0	0	2	2	0	0	0	0	0	0	0	0	0	0			332980		435280	630590	401200					265980	193390	351760	438590	233420		344930	596480	330900	350580		531320	476810	646570	560630		424340	334530			454260	265880	354770				453980	800760			18.3451		18.7316	19.2663	18.614					18.021	17.5612	18.4242	18.7425	17.8326		18.3959	19.1861	18.336	18.4194		19.0192	18.8631	19.3024	19.0967		18.6949	18.3518			18.7932	18.0204	18.4365				18.7923	19.611	rseP		27059	11553	138219			75449.5	61750	23592	60658	8580.25	26690	33033.5	29137	22848		70237.5	67788		49456.5	rseP	0	0.5	0	1	0	0	0.5	0	0	0	0	0	0	0	0	2	0	0	0	0	rseP		18.3451	18.7316	18.9402			17.7911	18.5834	17.8326	18.791	18.3777	19.0192	19.0828	19.0967	18.5233		18.4068	18.4365		19.2016	rseP	2	1	4	3	2	3	1	0	1	1	1	1	rseP	15.1839	18.35	18.73	18.94	16.0818	16.04	17.79	18.58	17.83	18.79	18.38	19.02	19.08	19.1	18.52	14.4574	18.41	18.44	18.2409	19.2	rseP	15.1839	18.35	18.73	18.38	19.02	19.08	-1.40537	0.377522	0.287391	0.541526	2	0	0	rseP	Regulator of sigma-E protease RseP	18.94	16.0818	16.04	18.41	18.44	18.2409	19.2	-1.55212	0.341008	0.124556	0.904636	1	1	0	0	0	138219	62494	rseP	Regulator of sigma-E protease RseP	15.1839	18.35	18.73	18.94	16.0818	16.04	0.400708	1.32016	0.799728	0.0970576	1	0	0	rseP	Regulator of sigma-E protease RseP	18.38	19.02	19.08	18.41	18.44	18.2409	19.2	0.253954	1.19247	0.456312	0.340738	2	0	0	rseP	Regulator of sigma-E protease RseP	17.79	18.58	17.83	18.79	18.38	19.02	19.08	-0.579166	0.669351	0.165207	0.781972	2	0	0	rseP	Regulator of sigma-E protease RseP	17.79	18.58	17.83	18.79	15.1839	18.35	18.73	0.8262	1.77301	0.441211	0.355354	2	0	0	rseP	Regulator of sigma-E protease RseP	19.1	18.52	14.4574	18.41	18.44	18.2409	19.2	-1.21359	0.431194	0.375436	0.425464	2	0	0	rseP	Regulator of sigma-E protease RseP	19.1	18.52	14.4574	18.94	16.0818	16.04	0.338531	1.26447	0.855844	0.0676052	1	0	0	rseP	Regulator of sigma-E protease RseP	18.38	19.02	19.08	19.1	18.52	14.4574	1.46754	2.76551	0.376828	0.423856	2	0	0	rseP	Regulator of sigma-E protease RseP
P26646	Probable acrylyl-CoA reductase AcuI	acuI	sp|P26646|ACUI_ECOLI Probable acrylyl-CoA reductase AcuI OS=Escherichia coli (strain K12) OX=83333 GN=acuI PE=1 SV=1	8	33	34.723	46733	37242	20430	49382								1240200	947430	1083500	615520	798680	637080	743540	343120		6565.1	28405	25967							26941								64778		0	0	0	0	0	0	0	0	0	0	0	5	5	2	5	7	5	3	5	0	0	0	0	0	0	0	0	0	0	0	0	0	0	0	0	0	0	0	0	0	0	765030	761700	729910	824090								1412400	1312500	1414500	1884800	1299300	2108500	1386000	2771000		613390	525570	1242300							844630								1056300		19.5452	19.5389	19.4774	19.6524								20.4297	20.3239	20.4319	20.846	20.3093	21.0078	20.4025	21.402		19.2264	19.0035	20.2446							19.688								20.0106		acuI	41987.5	34906					1093815	849510	717880	543330	6565.1	27186				26941				64778	acuI	0	0	0	0	0	0	5	3.5	6	4	0	0	0	0	0	0	0	0	0	0	acuI	19.542	19.5649					20.3768	20.6389	20.6585	20.9022	19.2264	19.6241				19.688				20.0106	acuI	2	0	4	2	1	1	1	0	1	1	0	0	acuI	19.54	19.56	18.4232	16.9442	16.1644	15.9572	20.38	20.64	20.66	20.9	19.23	19.62	17.3648	15.9791	16.9484	19.69	17.2371	17.9816	16.4084	20.01	acuI	19.54	19.56	18.4232	19.23	19.62	17.3648	0.436119	1.35296	0.61066	0.214201	2	0	0	acuI	Probable acrylyl-CoA reductase AcuI	16.9442	16.1644	15.9572	17.2371	17.9816	16.4084	20.01	-1.55403	0.340558	0.161218	0.792587	0	0	0	0	0		64778	acuI	Probable acrylyl-CoA reductase AcuI	19.54	19.56	18.4232	16.9442	16.1644	15.9572	2.81912	7.05732	0.00423183	2.37347	1	1	1	acuI	Probable acrylyl-CoA reductase AcuI	19.23	19.62	17.3648	17.2371	17.9816	16.4084	20.01	0.828972	1.77642	0.478042	0.320534	1	0	0	acuI	Probable acrylyl-CoA reductase AcuI	20.38	20.64	20.66	20.9	19.23	19.62	17.3648	1.90673	3.74957	0.0239658	1.62041	2	1	1	acuI	Probable acrylyl-CoA reductase AcuI	20.38	20.64	20.66	20.9	19.54	19.56	18.4232	1.47061	2.77138	0.00739836	2.13086	2	1	1	acuI	Probable acrylyl-CoA reductase AcuI	15.9791	16.9484	19.69	17.2371	17.9816	16.4084	20.01	-0.370159	0.773697	0.787587	0.103701	0	0	0	acuI	Probable acrylyl-CoA reductase AcuI	15.9791	16.9484	19.69	16.9442	16.1644	15.9572	1.18387	2.27185	0.361869	0.441449	0	0	0	acuI	Probable acrylyl-CoA reductase AcuI	19.23	19.62	17.3648	15.9791	16.9484	19.69	1.19913	2.29601	0.412162	0.384932	1	0	0	acuI	Probable acrylyl-CoA reductase AcuI
P02942	Methyl-accepting chemotaxis protein I	tsr	sp|P02942|MCP1_ECOLI Methyl-accepting chemotaxis protein I OS=Escherichia coli (strain K12) OX=83333 GN=tsr PE=1 SV=2	2	5.1	59.442	9092.6	92868	1742.3	51271		70986								864.23			720.16			12655			54107	958.23	1417			485.86				56937		28789	37957				234000	0	0	0	1	0	0	0	0	0	0	0	0	0	0	0	0	0	0	0	0	0	0	0	0	0	1	0	0	0	0	0	0	0	0	0	0	0	0	0	0	0	1531600	710280	929850	1553700		429500								375420			435140			306430			639320	815990	966150			523730				433420		341980	438160				998460	20.5466	19.438	19.8266	20.5673		18.7123								18.5181			18.7311			18.2252			19.2862	19.6382	19.8819			18.9985				18.7254		18.3836	18.7411				19.9293	tsr	50980.3	26506.7		70986				864.23	720.16		12655	54107	1187.62		485.86		56937	33373		234000	tsr	0	0.5	0	0	0	0	0	0	0	0	0	0	0	0.5	0	0	0	0	0	0	tsr	19.9923	20.197		18.7123				18.5181	18.7311		18.2252	19.2862	19.76		18.9985		18.7254	18.5623		19.9293	tsr	2	1	2	3	1	3	1	0	1	1	0	1	tsr	19.99	20.2	16.8426	18.71	16.1567	14.8177	15.2515	18.52	18.73	16.4391	18.23	19.29	19.76	13.9302	19	15.4828	18.73	18.56	15.285	19.93	tsr	19.99	20.2	16.8426	18.23	19.29	19.76	-0.0824687	0.94444	0.947474	0.0234327	2	0	0	tsr	Methyl-accepting chemotaxis protein I	18.71	16.1567	14.8177	18.73	18.56	15.285	19.93	-1.56477	0.338033	0.349315	0.456783	1	0	0	0	0	70986	108103	tsr	Methyl-accepting chemotaxis protein I	19.99	20.2	16.8426	18.71	16.1567	14.8177	2.44939	5.46184	0.195016	0.70993	1	0	0	tsr	Methyl-accepting chemotaxis protein I	18.23	19.29	19.76	18.73	18.56	15.285	19.93	0.967089	1.95489	0.469582	0.328288	2	0	0	tsr	Methyl-accepting chemotaxis protein I	15.2515	18.52	18.73	16.4391	18.23	19.29	19.76	-1.8582	0.27582	0.140826	0.851318	2	0	0	tsr	Methyl-accepting chemotaxis protein I	15.2515	18.52	18.73	16.4391	19.99	20.2	16.8426	-1.77573	0.292046	0.244253	0.61216	2	0	0	tsr	Methyl-accepting chemotaxis protein I	13.9302	19	15.4828	18.73	18.56	15.285	19.93	-1.98858	0.251987	0.299992	0.52289	1	0	0	tsr	Methyl-accepting chemotaxis protein I	13.9302	19	15.4828	18.71	16.1567	14.8177	-0.423811	0.745453	0.833112	0.0792967	0	0	0	tsr	Methyl-accepting chemotaxis protein I	18.23	19.29	19.76	13.9302	19	15.4828	2.95567	7.7579	0.132234	0.878657	1	0	0	tsr	Methyl-accepting chemotaxis protein I
P04982;C4ZZ26;B1X9X5	D-ribose pyranase	rbsD	sp|P04982|RBSD_ECOLI D-ribose pyranase OS=Escherichia coli (strain K12) OX=83333 GN=rbsD PE=1 SV=3;sp|C4ZZ26|RBSD_ECOBW D-ribose pyranase OS=Escherichia coli (strain K12 / MC4100 / BW2952) OX=595496 GN=rbsD PE=3 SV=1;sp|B1X9X5|RBSD_ECODH D-ribose pyranase	6	56.8	15.292	515630	117840	151200	102520		1044500						6292200	4838300	3566800	2424500	1620600	706750	188470	308260	15813		102080	118980		311070	153160	59677	166260		115540	42948	1214700	1835300	767740	625570			3119.9		5	1	3	3	0	0	0	0	0	0	0	6	5	6	8	10	8	7	2	0	0	4	1	0	0	0	0	0	0	0	0	0	0	0	0	0	3	0	0	0	0	2889800	1786300	898070	627800		1247400						4160300	3879800	2613400	3343400	1796100	2169400	597070	689010	991880		1715600	2779800		858660	726130	991200	724900		724680	513100	648760	1913200	1337100	1811100			125080		21.4625	20.7685	19.7765	19.2599		20.2505						21.9883	21.8876	21.3175	21.6729	20.7764	21.0489	19.1875	19.3942	19.9198		20.7103	21.4065		19.7117	19.4699	19.9188	19.4674		19.467	18.9689	19.3073	20.8676	20.3507	20.7884			16.9325		rbsD	316735	126860		1044500			5565250	2995650	1163675	248365	15813	110530	311070	106418	166260	79244	1525000	696655		3119.9	rbsD	3	3	0	0	0	0	5.5	7	9	4.5	0	2.5	0	0	0	0	0	1.5	0	0	rbsD	21.1155	19.5182		20.2505			21.9379	21.4952	20.9127	19.2909	19.9198	21.0584	19.7117	19.6943	19.4674	19.2179	20.0874	20.5696		16.9325	rbsD	2	1	4	3	3	3	1	0	1	1	1	1	rbsD	21.12	19.52	17.6438	20.25	15.2234	15.886	21.94	21.5	20.91	19.29	19.92	21.06	19.71	19.69	19.47	19.22	20.09	20.57	17.1575	16.93	rbsD	21.12	19.52	17.6438	19.92	21.06	19.71	-0.802075	0.573524	0.502123	0.29919	2	0	0	rbsD	D-ribose pyranase	20.25	15.2234	15.886	20.09	20.57	17.1575	16.93	-1.56706	0.337496	0.408288	0.389033	1	1.5	0	0	0	1044500	741592	rbsD	D-ribose pyranase	21.12	19.52	17.6438	20.25	15.2234	15.886	2.3081	4.95231	0.284557	0.545831	1	0	0	rbsD	D-ribose pyranase	19.92	21.06	19.71	20.09	20.57	17.1575	16.93	1.54312	2.91424	0.24891	0.603958	2	0	0	rbsD	D-ribose pyranase	21.94	21.5	20.91	19.29	19.92	21.06	19.71	0.680001	1.60214	0.417894	0.378933	2	0	0	rbsD	D-ribose pyranase	21.94	21.5	20.91	19.29	21.12	19.52	17.6438	1.48208	2.7935	0.230136	0.638015	2	0	0	rbsD	D-ribose pyranase	19.69	19.47	19.22	20.09	20.57	17.1575	16.93	0.773121	1.70896	0.526194	0.278854	2	0	0	rbsD	D-ribose pyranase	19.69	19.47	19.22	20.25	15.2234	15.886	2.34018	5.06365	0.213297	0.671016	1	0	0	rbsD	D-ribose pyranase	19.92	21.06	19.71	19.69	19.47	19.22	0.77	1.70527	0.155616	0.807946	2	0	0	rbsD	D-ribose pyranase
P52095	Lysine decarboxylase, constitutive	ldcC	sp|P52095|DCLZ_ECOLI Constitutive lysine decarboxylase OS=Escherichia coli (strain K12) OX=83333 GN=ldcC PE=1 SV=2	12	19.8	80.589	35755	21186	12990	109140								1248200	631110	1069500	525910	804130	624440	953090	729100	2774.4		6306.1	6771.6	7453.3			269.48			17914			9689.8							0	0	0	0	0	0	0	0	0	0	0	9	4	8	4	7	6	8	11	0	0	0	0	0	0	0	0	0	0	0	0	0	0	0	0	0	0	0	0	0	0	1164400	674070	518900	701550								1433700	2394200	2167000	4146500	2666800	4072700	4407700	4263700	425830		385310	407830	819010			442760			614900			841650							20.1512	19.3625	18.9851	19.4202								20.4513	21.1911	21.0473	21.9835	21.3467	21.9576	22.0716	22.0237	18.6999		18.5557	18.6376	19.6435			18.7562			19.23			19.6829							ldcC	28470.5	61065					939655	797705	714285	841095	2774.4	6538.85	7453.3	269.48		17914	9689.8				ldcC	0	0	0	0	0	0	6.5	6	6.5	9.5	0	0	0	0	0	0	0	0	0	0	ldcC	19.7568	19.2026					20.8212	21.5154	21.6521	22.0476	18.6999	18.5966	19.6435	18.7562		19.23	19.6829				ldcC	2	0	4	3	2	1	1	0	1	1	1	0	ldcC	19.76	19.2	17.6129	16.7989	16.358	15.3906	20.82	21.52	21.65	22.05	18.7	18.6	19.64	18.76	16.1123	19.23	19.68	17.4146	18.3304	15.7249	ldcC	19.76	19.2	17.6129	18.7	18.6	19.64	-0.122359	0.918684	0.873879	0.0585486	2	0	0	ldcC	Lysine decarboxylase, constitutive	16.7989	16.358	15.3906	19.68	17.4146	18.3304	15.7249	-1.60497	0.328743	0.184143	0.734846	0	0	0	0	0		9689.8	ldcC	Lysine decarboxylase, constitutive	19.76	19.2	17.6129	16.7989	16.358	15.3906	2.67514	6.38702	0.0250482	1.60122	1	1	1	ldcC	Lysine decarboxylase, constitutive	18.7	18.6	19.64	19.68	17.4146	18.3304	15.7249	1.19253	2.28554	0.295295	0.529744	1	0	0	ldcC	Lysine decarboxylase, constitutive	20.82	21.52	21.65	22.05	18.7	18.6	19.64	2.53	5.77572	0.00164029	2.78508	2	1	1	ldcC	Lysine decarboxylase, constitutive	20.82	21.52	21.65	22.05	19.76	19.2	17.6129	2.65236	6.28694	0.00774908	2.11075	2	1	1	ldcC	Lysine decarboxylase, constitutive	18.76	16.1123	19.23	19.68	17.4146	18.3304	15.7249	0.246622	1.18643	0.854165	0.0684581	1	0	0	ldcC	Lysine decarboxylase, constitutive	18.76	16.1123	19.23	16.7989	16.358	15.3906	1.85159	3.60898	0.154345	0.811506	1	0	0	ldcC	Lysine decarboxylase, constitutive	18.7	18.6	19.64	18.76	16.1123	19.23	0.945911	1.9264	0.408494	0.388815	2	0	0	ldcC	Lysine decarboxylase, constitutive
P0AEM9	Cystine-binding periplasmic protein	fliY	sp|P0AEM9|FLIY_ECOLI L-cystine-binding protein FliY OS=Escherichia coli (strain K12) OX=83333 GN=fliY PE=1 SV=1	9	41	29.039	213270	37149	257340	68166	430860			10402	8614.8		42624	724110	358140	943730	775800	502660	608240	467660	403190	823510	471150	183830	252650	701680	11324	60037	81699			540620		23996		21709	6586.9	20613	5515.7	13337	4145.4	2	0	2	0	1	0	0	0	0	0	1	12	5	13	9	5	4	1	0	0	0	1	0	0	0	0	0	0	1	0	0	0	0	0	0	0	0	0	0	0	0	3988900	2111900	1735100	1181900	11697000			397110	768400			1410300	1444400	2446900	6312800	2200000	4004600	1628400	2089100	1028500	3189900	1534000	1531200	2911100	1253800	966030	1893900			1399800		468210		494150	303730	549140		338190	714180	21.9276	21.0101	20.7266	20.1727	23.4796			18.5992	19.5515			20.4276	20.462	21.2225	22.5898	21.0691	21.9332	20.635	20.9945	19.9721	21.6051	20.5489	20.5462	21.4731	20.2579	19.8817	20.8529			20.4168		18.8368		18.9146	18.2124	19.0668		18.3675	19.4459	fliY	125210	162753	430860		9508.4	42624	541125	859765	555450	435425	647330	218240	356502	70868		540620	23996	14148	13064.4	8741.2	fliY	1	1	1	0	0.5	0.5	8.5	11	4.5	0.5	0	0.5	0	0	0.5	0	0	0	0	0	fliY	21.4688	20.4496	23.4796		19.0753		20.4448	21.9062	21.5011	20.8147	20.7886	20.5475	20.8655	20.3673		20.4168	18.8368	18.5635	19.0668	18.9067	fliY	3	1	4	3	2	4	1	0	1	1	1	1	fliY	21.47	20.45	23.48	15.6675	19.08	16.9183	20.44	21.91	21.5	20.81	20.79	20.55	20.87	20.37	15.2826	20.42	18.84	18.56	19.07	18.91	fliY	21.47	20.45	23.48	20.79	20.55	20.87	1.06333	2.08975	0.300658	0.521927	2	0	0	fliY	Cystine-binding periplasmic protein	15.6675	19.08	16.9183	18.84	18.56	19.07	18.91	-1.62307	0.324643	0.112288	0.949665	1	1	0	0	0	26066.2	14987.4	fliY	Cystine-binding periplasmic protein	21.47	20.45	23.48	15.6675	19.08	16.9183	4.57807	23.8857	0.0266372	1.57451	1	1	1	fliY	Cystine-binding periplasmic protein	20.79	20.55	20.87	18.84	18.56	19.07	18.91	1.89167	3.71064	5.47797e-05	4.26138	2	1	1	fliY	Cystine-binding periplasmic protein	20.44	21.91	21.5	20.81	20.79	20.55	20.87	0.428333	1.34568	0.333658	0.476699	2	0	0	fliY	Cystine-binding periplasmic protein	20.44	21.91	21.5	20.81	21.47	20.45	23.48	-0.635	0.643941	0.484595	0.314621	2	0	0	fliY	Cystine-binding periplasmic protein	20.37	15.2826	20.42	18.84	18.56	19.07	18.91	-0.154123	0.898679	0.918441	0.0369485	2	0	0	fliY	Cystine-binding periplasmic protein	20.37	15.2826	20.42	15.6675	19.08	16.9183	1.46895	2.7682	0.49818	0.302613	1	0	0	fliY	Cystine-binding periplasmic protein	20.79	20.55	20.87	20.37	15.2826	20.42	2.04579	4.12899	0.296858	0.527452	2	0	0	fliY	Cystine-binding periplasmic protein
P0AFP6	Putative GTP cyclohydrolase 1 type 2	ybgI	sp|P0AFP6|GCH1L_ECOLI GTP cyclohydrolase 1 type 2 homolog OS=Escherichia coli (strain K12) OX=83333 GN=ybgI PE=1 SV=1	4	24.7	26.892	320640	216690	144820	236240								2053000	1490200	954620	390680	692540	544980	600670	405930	112530	138750	240320	127090	145230	191040	111030	62923			150790	209300	367980	371760	207040	123780					0	0	0	0	0	0	0	0	0	0	0	3	2	1	2	1	1	1	1	0	0	0	0	0	0	0	0	0	0	0	0	0	1	0	0	0	0	0	0	0	0	633680	1051500	556990	875230								2074000	1790900	1389300	936080	1545200	1278700	1494600	1047800	979440	1242200	1264400	729520	760330	930830	640290	424060			530220	1181200	1390300	1435100	1157200	998410					19.2734	20.004	19.0873	19.7393								20.984	20.7723	20.4059	19.8363	20.5594	20.2862	20.5113	19.9989	19.9016	20.2445	20.27	19.4766	19.5363	19.8282	19.2884	18.6939			19.0162	20.1718	20.407	20.4527	20.1422	19.9293					ybgI	268665	190530					1771600	672650	618760	503300	125640	183705	168135	86976.5		180045	369870	165410			ybgI	0	0	0	0	0	0	2.5	1.5	1	1	0	0	0	0	0	0	0	0	0	0	ybgI	19.6387	19.4133					20.8781	20.1211	20.4228	20.2551	20.073	19.8733	19.6822	18.9911		19.594	20.4298	20.0357			ybgI	2	0	4	3	2	2	1	0	1	1	1	1	ybgI	19.64	19.41	17.8036	17.1885	15.8904	16.8302	20.88	20.12	20.42	20.26	20.07	19.87	19.68	18.99	17.5091	19.59	20.43	20.04	17.0829	15.5631	ybgI	19.64	19.41	17.8036	20.07	19.87	19.68	-0.922122	0.527732	0.192196	0.716255	2	0	0	ybgI	Putative GTP cyclohydrolase 1 type 2	17.1885	15.8904	16.8302	20.43	20.04	17.0829	15.5631	-1.64265	0.320268	0.301479	0.520743	1	0	0	0	0		267640	ybgI	Putative GTP cyclohydrolase 1 type 2	19.64	19.41	17.8036	17.1885	15.8904	16.8302	2.31484	4.97551	0.0291263	1.53572	1	1	1	ybgI	Putative GTP cyclohydrolase 1 type 2	20.07	19.87	19.68	20.43	20.04	17.0829	15.5631	1.59432	3.01951	0.303938	0.517215	2	0	0	ybgI	Putative GTP cyclohydrolase 1 type 2	20.88	20.12	20.42	20.26	20.07	19.87	19.68	0.546666	1.46071	0.0531546	1.27446	2	0	0	ybgI	Putative GTP cyclohydrolase 1 type 2	20.88	20.12	20.42	20.26	19.64	19.41	17.8036	1.46879	2.76789	0.0372086	1.42936	2	1	1	ybgI	Putative GTP cyclohydrolase 1 type 2	18.99	17.5091	19.59	20.43	20.04	17.0829	15.5631	0.417334	1.33546	0.789549	0.102621	2	0	0	ybgI	Putative GTP cyclohydrolase 1 type 2	18.99	17.5091	19.59	17.1885	15.8904	16.8302	2.05998	4.16981	0.04765	1.32194	1	1	1	ybgI	Putative GTP cyclohydrolase 1 type 2	20.07	19.87	19.68	18.99	17.5091	19.59	1.17698	2.26103	0.134444	0.871458	2	0	0	ybgI	Putative GTP cyclohydrolase 1 type 2
P39369	Putative uncharacterized protein YjhR	yjhR	sp|P39369|YJHR_ECOLI Putative uncharacterized protein YjhR OS=Escherichia coli (strain K12) OX=83333 GN=yjhR PE=5 SV=1	4	13.3	37.997	594510	70606		34269	28563	448000	2872.6	111650	50542	11241		858780	712430	250240	123110	1271100	908110	30833	33046	39991	75205	39350	48141			124760	81434					826230	104980	98958	117730	109480	26672			1	0	0	0	0	1	0	10	0	1	0	0	0	0	0	0	0	0	0	0	0	0	0	0	0	0	0	0	1	0	0	0	0	1	7	5	11	8	1	0	0	177760	912380		550780	812450	6423400	27921	166830	398620	103550		672170	735460	405330	364790	1131100	755210	186030	412160	916630	1288700	715180	805870			9124.8	58537					12028000	1825800	2222100	2064200	99957	837330			17.4396	19.7993		19.0711	19.6319	22.6149	14.7691	17.348	18.6047	16.66		19.3585	19.4883	18.6287	18.4767	20.1093	19.5265	17.5052	18.6528	19.806	20.2975	19.4479	19.6202			13.1556	15.8371					23.5199	20.8001	21.0835	20.9772	16.609	19.6754			yjhR	332558	34269	28563	225436	81096	11241	785605	186675	1089605	31939.5	57598	43745.5		103097			465605	108344	68076		yjhR	0.5	0	0	0.5	0.5	0.5	0	0	0	0	0	0	0	0	0.5	0	4	8	4.5	0	yjhR	18.6194	19.0711	19.6319	18.692	17.9763	16.66	19.4234	18.5527	19.8179	18.079	20.0517	19.5341		14.4963			22.16	21.0303	18.1422		yjhR	3	3	4	2	1	3	1	1	1	1	0	1	yjhR	18.62	19.07	19.63	18.69	17.98	16.66	19.42	18.55	19.82	18.08	20.05	19.53	16.6874	14.5	17.5144	16.1431	22.16	21.03	18.14	16.3571	yjhR	18.62	19.07	19.63	20.05	19.53	16.6874	0.350873	1.27533	0.762627	0.117688	2	0	0	yjhR	Putative uncharacterized protein YjhR	18.69	17.98	16.66	22.16	21.03	18.14	16.3571	-1.6451	0.319724	0.36364	0.439328	2	18	0	0	0	105924	214008	yjhR	Putative uncharacterized protein YjhR	18.62	19.07	19.63	18.69	17.98	16.66	1.33	2.51403	0.115175	0.93864	2	0	0	yjhR	Putative uncharacterized protein YjhR	20.05	19.53	16.6874	22.16	21.03	18.14	16.3571	-0.665976	0.630262	0.726083	0.139013	2	0	0	yjhR	Putative uncharacterized protein YjhR	19.42	18.55	19.82	18.08	20.05	19.53	16.6874	0.211706	1.15806	0.839539	0.075959	2	0	0	yjhR	Putative uncharacterized protein YjhR	19.42	18.55	19.82	18.08	18.62	19.07	19.63	-0.139167	0.908043	0.803264	0.0951415	2	0	0	yjhR	Putative uncharacterized protein YjhR	14.5	17.5144	16.1431	22.16	21.03	18.14	16.3571	-3.36926	0.0967727	0.109127	0.962066	1	0	0	yjhR	Putative uncharacterized protein YjhR	14.5	17.5144	16.1431	18.69	17.98	16.66	-1.72415	0.302676	0.17754	0.750705	1	0	0	yjhR	Putative uncharacterized protein YjhR	20.05	19.53	16.6874	14.5	17.5144	16.1431	2.70328	6.51281	0.117888	0.928529	1	0	0	yjhR	Putative uncharacterized protein YjhR
P39377	Isoaspartyl dipeptidase	iadA	sp|P39377|IADA_ECOLI Isoaspartyl dipeptidase OS=Escherichia coli (strain K12) OX=83333 GN=iadA PE=1 SV=1	9	29.5	41.083	315110	145140	148080	211590	30887	46409	13146	7317.2				2691500	1700400	1105600	838320	1247900	1535100	1012900	596790	174500	107490	225070	296500	79196	57224	503590	55492	658280	64946	81353	82078		24999	9358.1	11325	3861.6	14061	73804	28185	2	1	2	4	0	0	0	0	0	0	0	7	6	5	2	7	7	4	2	0	1	4	3	0	0	0	0	0	3	2	3	0	1	0	0	0	0	0	0	0	0	3409800	3010400	1651100	2829100	2933700	854400	913490	557980				4348600	4919300	3516100	4130600	4403700	6635100	2989700	3841800	1671100	2086400	1730700	2787900	2037700	2107700	528050	2225600	1029800	1463400	1331500	2496000		739840	494480	1068200	417920	498430	1183500	1021200	21.7013	21.5215	20.655	21.4319	21.4843	19.7046	19.801	19.0899				22.0521	22.23	21.7455	21.9779	22.0703	22.6617	21.5116	21.8734	20.6724	20.9926	20.7229	21.4107	20.9585	21.0072	19.0103	21.0858	19.9739	20.4809	20.3446	21.2512		19.4969	18.9156	20.0268	18.6729	18.927	20.1746	19.9618	iadA	230125	179835	30887	29777.5	7317.2		2195950	971960	1391500	804845	140995	260785	68210	279541	361613	81715.5	24999	10341.5	8961.3	50994.5	iadA	1.5	3	0	0	0	0	6.5	3.5	7	3	0.5	3.5	0	0	1.5	2.5	0	0	0	0	iadA	21.6114	21.0435	21.4843	19.7528	19.0899		22.1411	21.8617	22.366	21.6925	20.8325	21.0668	20.9829	20.048	20.2274	20.7979	19.4969	19.4712	18.7999	20.0682	iadA	3	2	4	3	3	4	1	1	1	1	1	1	iadA	21.61	21.04	21.48	19.75	19.09	14.5839	22.14	21.86	22.37	21.69	20.83	21.07	20.98	20.05	20.23	20.8	19.5	19.47	18.8	20.07	iadA	21.61	21.04	21.48	20.83	21.07	20.98	0.416667	1.33484	0.0887614	1.05178	2	0	0	iadA	Isoaspartyl dipeptidase	19.75	19.09	14.5839	19.5	19.47	18.8	20.07	-1.65203	0.318193	0.28875	0.539478	2	0	0	0	0	18547.3	23824.1	iadA	Isoaspartyl dipeptidase	21.61	21.04	21.48	19.75	19.09	14.5839	3.56869	11.8654	0.0940918	1.02645	2	0	0	iadA	Isoaspartyl dipeptidase	20.83	21.07	20.98	19.5	19.47	18.8	20.07	1.5	2.82843	0.00490523	2.30934	2	1	1	iadA	Isoaspartyl dipeptidase	22.14	21.86	22.37	21.69	20.83	21.07	20.98	1.055	2.07772	0.00244471	2.61177	2	1	1	iadA	Isoaspartyl dipeptidase	22.14	21.86	22.37	21.69	21.61	21.04	21.48	0.638333	1.55653	0.0385979	1.41344	2	0	0	iadA	Isoaspartyl dipeptidase	20.05	20.23	20.8	19.5	19.47	18.8	20.07	0.9	1.86607	0.054876	1.26062	2	0	0	iadA	Isoaspartyl dipeptidase	20.05	20.23	20.8	19.75	19.09	14.5839	2.55203	5.86457	0.194428	0.711242	2	0	0	iadA	Isoaspartyl dipeptidase	20.83	21.07	20.98	20.05	20.23	20.8	0.6	1.51572	0.06429	1.19186	2	0	0	iadA	Isoaspartyl dipeptidase
P0A9S3	Galactitol-1-phosphate 5-dehydrogenase	gatD	sp|P0A9S3|GATD_ECOLI Galactitol 1-phosphate 5-dehydrogenase OS=Escherichia coli (strain K12) OX=83333 GN=gatD PE=1 SV=1	4	13.3	37.39	54108	22151										248240		515870	232280	29778	39772	49809	122580								12235			40666		14864						37277	32349	0	0	0	0	0	0	0	0	0	0	0	4	2	2	0	0	0	0	0	0	0	0	0	0	0	0	0	0	0	0	0	0	0	0	0	0	0	0	0	0	0	332580	341220										325330		448680	634720	317030	375730	331710	429210								286760			381480		324760						381740	417090	18.3433	18.3803										18.3115		18.7753	19.2758	18.2743	18.5193	18.3396	18.7113								18.1295			18.5412		18.309						18.5422	18.67	gatD	38129.5						248240	374075	34775	86194.5				12235		40666	14864			34813	gatD	0	0	0	0	0	0	3	1	0	0	0	0	0	0	0	0	0	0	0	0	gatD	18.3618						18.3115	19.0255	18.3968	18.5254				18.1295		18.5412	18.309			18.6061	gatD	1	0	4	0	2	2	0	0	1	0	1	1	gatD	18.36	13.6739	17.5949	15.8753	15.079	16.9835	18.31	19.03	18.4	18.53	16.0112	16.6428	17.7246	18.13	14.9835	18.54	18.31	16.1106	17.4945	18.61	gatD	18.36	13.6739	17.5949	16.0112	16.6428	17.7246	-0.24995	0.840926	0.878561	0.0562278	0	0	0	gatD	Galactitol-1-phosphate 5-dehydrogenase	15.8753	15.079	16.9835	18.31	16.1106	17.4945	18.61	-1.65203	0.318191	0.0959367	1.01802	1	0	0	0	0		24838.5	gatD	Galactitol-1-phosphate 5-dehydrogenase	18.36	13.6739	17.5949	15.8753	15.079	16.9835	0.563673	1.47803	0.734993	0.133717	0	0	0	gatD	Galactitol-1-phosphate 5-dehydrogenase	16.0112	16.6428	17.7246	18.31	16.1106	17.4945	18.61	-0.83841	0.55926	0.333062	0.477475	1	0	0	gatD	Galactitol-1-phosphate 5-dehydrogenase	18.31	19.03	18.4	18.53	16.0112	16.6428	17.7246	1.77463	3.42151	0.0118731	1.92544	1	1	1	gatD	Galactitol-1-phosphate 5-dehydrogenase	18.31	19.03	18.4	18.53	18.36	13.6739	17.5949	2.02458	4.06874	0.160442	0.794682	1	0	0	gatD	Galactitol-1-phosphate 5-dehydrogenase	18.13	14.9835	18.54	18.31	16.1106	17.4945	18.61	-0.413438	0.750832	0.733746	0.134454	2	0	0	gatD	Galactitol-1-phosphate 5-dehydrogenase	18.13	14.9835	18.54	15.8753	15.079	16.9835	1.2386	2.35969	0.378457	0.421984	1	0	0	gatD	Galactitol-1-phosphate 5-dehydrogenase	16.0112	16.6428	17.7246	18.13	14.9835	18.54	-0.424972	0.744853	0.747073	0.126637	1	0	0	gatD	Galactitol-1-phosphate 5-dehydrogenase
P64588	Transcriptional regulator YqjI	yqjI	sp|P64588|YQJI_ECOLI Transcriptional regulator YqjI OS=Escherichia coli (strain K12) OX=83333 GN=yqjI PE=1 SV=1	6	25.6	23.401	76649		20756	22725								502180	393160	424920	300660	273920	365170	267660	229000		12306	4987.2	11446				17587						20859					15059		0	0	0	0	0	0	0	0	0	0	0	3	2	1	2	3	1	1	0	0	0	0	0	0	0	0	0	0	0	0	0	0	0	0	0	0	0	0	0	0	0	245240		422760	365680								402780	280360	419980	765740	439910	528450	415270	522980		843640	412030	313720				193900						733580					588070		17.9038		18.6895	18.4802								18.6196	18.0969	18.68	19.5465	18.7468	19.0114	18.6637	18.9964		19.6863	18.6524	18.2591				17.565						19.4846					19.1656		yqjI	76649	21740.5					447670	362790	319545	248330	12306	8216.6		17587			20859			15059	yqjI	0	0	0	0	0	0	2.5	1.5	2	0.5	0	0	0	0	0	0	0	0	0	0	yqjI	17.9038	18.5849					18.3583	19.1132	18.8791	18.83	19.6863	18.4558		17.565			19.4846			19.1656	yqjI	2	0	4	2	1	2	1	0	1	1	0	1	yqjI	17.9	18.58	18.1416	16.9279	15.921	16.3491	18.36	19.11	18.88	18.83	19.69	18.46	15.4936	17.56	18.266	14.2829	19.48	17.9021	15.682	19.17	yqjI	17.9	18.58	18.1416	19.69	18.46	15.4936	0.326021	1.25355	0.808792	0.0921634	2	0	0	yqjI	Transcriptional regulator YqjI	16.9279	15.921	16.3491	19.48	17.9021	15.682	19.17	-1.65916	0.316622	0.174706	0.757691	1	0	0	0	0		17959	yqjI	Transcriptional regulator YqjI	17.9	18.58	18.1416	16.9279	15.921	16.3491	1.80786	3.50123	0.00689144	2.16169	1	1	1	yqjI	Transcriptional regulator YqjI	19.69	18.46	15.4936	19.48	17.9021	15.682	19.17	-0.177323	0.884342	0.907974	0.0419264	2	0	0	yqjI	Transcriptional regulator YqjI	18.36	19.11	18.88	18.83	19.69	18.46	15.4936	0.913812	1.88402	0.427448	0.369117	2	0	0	yqjI	Transcriptional regulator YqjI	18.36	19.11	18.88	18.83	17.9	18.58	18.1416	0.587791	1.50294	0.0652578	1.18537	2	0	0	yqjI	Transcriptional regulator YqjI	17.56	18.266	14.2829	19.48	17.9021	15.682	19.17	-1.35554	0.390788	0.392065	0.406642	1	0	0	yqjI	Transcriptional regulator YqjI	17.56	18.266	14.2829	16.9279	15.921	16.3491	0.303621	1.23424	0.821605	0.0853367	0	0	0	yqjI	Transcriptional regulator YqjI	19.69	18.46	15.4936	17.56	18.266	14.2829	1.17822	2.26298	0.537327	0.269762	1	0	0	yqjI	Transcriptional regulator YqjI
P0A6V8;C4ZVS5;B1X9R0	Glucokinase	glk	sp|P0A6V8|GLK_ECOLI Glucokinase OS=Escherichia coli (strain K12) OX=83333 GN=glk PE=1 SV=1;sp|C4ZVS5|GLK_ECOBW Glucokinase OS=Escherichia coli (strain K12 / MC4100 / BW2952) OX=595496 GN=glk PE=3 SV=1;sp|B1X9R0|GLK_ECODH Glucokinase OS=Escherichia coli (st	6	22.7	34.723	277040	79574	104070	43320	25122						103790	1425700	850030	942780	714820	489380	620180	570560	321210	23112	3827.2	53172	50804	19950	29570	52045	19339	37007	10583	81890	24205	5979.7		49282		130430		372170	25905	2	0	3	5	0	0	0	0	0	0	0	7	5	6	2	2	4	3	5	1	0	2	1	0	0	0	0	1	0	0	1	4	0	0	1	0	0	1	0	2	0	1923800	503210	504040	806430	1191900						2050200	2353800	1437400	1069000	1487100	817600	1744300	1201500	967760	1623000	652680	402630	936870	785300	819990	660500		350830	414420	1114100	858600	206530		1325500		1675100		786930		20.8755	18.9408	18.9432	19.6212	20.1848						20.9673	21.1666	20.455	20.0278	20.5041	19.641	20.7342	20.1964	19.8843	20.6302	19.316	18.6191	19.8375	19.5829	19.6452	19.3332		18.4204	18.6607	20.0874	19.7116	17.656		20.3381		20.6758		19.5859		glk	178307	73695	25122			103790	1137865	828800	554780	445885	13469.6	51988	24760	35692	23795	53047.5	5979.7	49282	130430	199038	glk	1	4	0	0	0	0	6	4	3	4	0.5	1.5	0	0	0.5	0.5	0.5	0	0.5	1	glk	19.9082	19.2822	20.1848			20.9673	20.8108	20.266	20.1876	20.0403	19.9731	19.2283	19.6141	19.3332	18.5406	19.8995	17.656	20.3381	20.6758	19.5859	glk	3	1	4	3	3	4	1	0	1	1	1	1	glk	19.91	19.28	20.18	16.7026	16.009	20.97	20.81	20.27	20.19	20.04	19.97	19.23	19.61	19.33	18.54	19.9	17.66	20.34	20.68	19.59	glk	19.91	19.28	20.18	19.97	19.23	19.61	0.186667	1.13813	0.613887	0.211911	2	0	0	glk	Glucokinase	16.7026	16.009	20.97	17.66	20.34	20.68	19.59	-1.67363	0.313464	0.322173	0.491911	1	2	0	0	0	103790	96182.3	glk	Glucokinase	19.91	19.28	20.18	16.7026	16.009	20.97	1.89613	3.72213	0.294682	0.530646	1	0	0	glk	Glucokinase	19.97	19.23	19.61	17.66	20.34	20.68	19.59	0.035833	1.02515	0.96679	0.014668	2	0	0	glk	Glucokinase	20.81	20.27	20.19	20.04	19.97	19.23	19.61	0.724167	1.65195	0.0422184	1.3745	2	0	0	glk	Glucokinase	20.81	20.27	20.19	20.04	19.91	19.28	20.18	0.5375	1.45146	0.131752	0.880244	2	0	0	glk	Glucokinase	19.33	18.54	19.9	17.66	20.34	20.68	19.59	-0.310833	0.806176	0.733876	0.134377	2	0	0	glk	Glucokinase	19.33	18.54	19.9	16.7026	16.009	20.97	1.3628	2.57183	0.442444	0.354141	1	0	0	glk	Glucokinase	19.97	19.23	19.61	19.33	18.54	19.9	0.346666	1.27162	0.48266	0.316359	2	0	0	glk	Glucokinase
P67080	UPF0001 protein YggS	yggS	sp|P67080|PLPHP_ECOLI Pyridoxal phosphate homeostasis protein OS=Escherichia coli (strain K12) OX=83333 GN=yggS PE=1 SV=1	8	47	25.787	1400800	117120	183310	363600								1793000	674380	2059200	833750	1282200	869530	916610	836590	33831	48378	258810	292800	35022	98457	71694	93844	24543	44922	30058	20358								81892	0	0	0	0	0	0	0	0	0	0	0	6	2	3	6	5	3	4	2	0	0	1	0	0	0	0	0	0	0	0	0	0	0	0	0	0	0	0	0	0	0	2901400	2781400	1208800	1581600								565010	671500	941970	1598400	844970	1719900	689310	694110	1555700	2222200	2377200	6976800	1007300	2374900	806160	2074300	615340	1171700	604450	577050								1341200	21.4683	21.4074	20.2051	20.593								19.1079	19.357	19.8453	20.6082	19.6885	20.7139	19.3948	19.4048	20.5691	21.0836	21.1808	22.7341	19.9421	21.1794	19.6207	20.9842	19.231	20.1602	19.2053	19.1383								20.3551	yggS	758960	273455					1233690	1446475	1075865	876600	41104.5	275805	66739.5	82769	34732.5	25208				81892	yggS	0	0	0	0	0	0	4	4.5	4	3	0	0.5	0	0	0	0	0	0	0	0	yggS	21.4378	20.399					19.2325	20.2268	20.2012	19.3998	20.8263	21.9575	20.5607	20.3024	19.6956	19.1718				20.3551	yggS	2	0	4	3	3	1	1	0	1	1	1	0	yggS	21.44	20.4	19.5208	16.2847	15.9666	17.6737	19.23	20.23	20.2	19.4	20.83	21.96	20.56	20.3	19.7	19.17	17.2824	18.3177	17.3184	20.36	yggS	21.44	20.4	19.5208	20.83	21.96	20.56	-0.66305	0.631542	0.397831	0.400302	2	0	0	yggS	UPF0001 protein YggS	16.2847	15.9666	17.6737	17.2824	18.3177	17.3184	20.36	-1.67799	0.312518	0.140703	0.851698	0	0	0	0	0		81892	yggS	UPF0001 protein YggS	21.44	20.4	19.5208	16.2847	15.9666	17.6737	3.81197	14.0449	0.0075157	2.12403	1	1	1	yggS	UPF0001 protein YggS	20.83	21.96	20.56	17.2824	18.3177	17.3184	20.36	2.79703	6.95009	0.0293613	1.53222	1	1	1	yggS	UPF0001 protein YggS	19.23	20.23	20.2	19.4	20.83	21.96	20.56	-1.35167	0.391839	0.0358295	1.44576	2	1	1	yggS	UPF0001 protein YggS	19.23	20.23	20.2	19.4	21.44	20.4	19.5208	-0.688617	0.620449	0.272165	0.565168	2	0	0	yggS	UPF0001 protein YggS	20.3	19.7	19.17	17.2824	18.3177	17.3184	20.36	1.4037	2.64579	0.177963	0.749671	1	0	0	yggS	UPF0001 protein YggS	20.3	19.7	19.17	16.2847	15.9666	17.6737	3.08169	8.46605	0.00753854	2.12271	1	1	1	yggS	UPF0001 protein YggS	20.83	21.96	20.56	20.3	19.7	19.17	1.39333	2.62685	0.0609742	1.21485	2	0	0	yggS	UPF0001 protein YggS
P0AAB4	3-octaprenyl-4-hydroxybenzoate carboxy-lyase	ubiD	sp|P0AAB4|UBID_ECOLI 3-octaprenyl-4-hydroxybenzoate carboxy-lyase OS=Escherichia coli (strain K12) OX=83333 GN=ubiD PE=1 SV=1	15	39.4	55.603	250960	115740	392300	437640	6058.9	32113	34330	64871	82838			2578400	2692300	1819700	1275200	1535600	1369800	1255700	815470	53257	65558	121380	120690	181920		157380	180740	57627	157690	23903	42433	75143	45458	99469	79212	137560	43509	43375		0	1	3	0	0	0	0	0	0	0	0	15	12	14	9	11	7	6	3	0	1	0	2	0	0	0	0	1	1	0	1	0	0	0	0	0	0	0	0	0	0	780370	2386000	3636800	2292200	1303400	1981100	3835200	1222500	1504300			3003400	4523800	1860000	4035400	2187400	3282600	2830600	2756400	1461600	1808600	1876600	2249400	2240300		1872600	2825600	1117000	2248500	724500	2110200	1553900	3303800	2634500	6949500	1472600	1229900	1344600		19.5738	21.1862	21.7942	21.1283	20.3138	20.9179	21.8709	20.2214	20.5207			21.5182	22.1091	20.8269	21.9443	21.0608	21.6464	21.4327	21.3944	20.4791	20.7864	20.8397	21.1011	21.0953		20.8366	21.4301	20.0912	21.1005	19.4666	21.0089	20.5675	21.6557	21.3291	22.7285	20.4899	20.2301	20.3587		ubiD	183350	414970	6058.9	33221.5	73854.5		2635350	1547450	1452700	1035585	59407.5	121035	181920	169060	107658	33168	60300.5	89340.5	90534.5	43375	ubiD	0.5	1.5	0	0	0	0	13.5	11.5	9	4.5	0.5	1	0	0	1	0.5	0	0	0	0	ubiD	20.38	21.4613	20.3138	21.3944	20.371		21.8136	21.3856	21.3536	21.4135	20.6328	20.9704	21.0953	21.1334	20.5959	20.2378	21.1116	22.0288	20.36	20.3587	ubiD	3	2	4	3	3	4	1	1	1	1	1	1	ubiD	20.38	21.46	20.31	21.39	20.37	16.0654	21.81	21.39	21.35	21.41	20.63	20.97	21.1	21.13	20.6	20.24	21.11	22.03	20.36	20.36	ubiD	20.38	21.46	20.31	20.63	20.97	21.1	-0.183334	0.880666	0.668772	0.174722	2	0	0	ubiD	3-octaprenyl-4-hydroxybenzoate carboxy-lyase	21.39	20.37	16.0654	21.11	22.03	20.36	20.36	-1.68986	0.309957	0.294494	0.530924	2	0	0	0	0	53538	70887.6	ubiD	3-octaprenyl-4-hydroxybenzoate carboxy-lyase	20.38	21.46	20.31	21.39	20.37	16.0654	1.44153	2.71608	0.437617	0.358905	2	0	0	ubiD	3-octaprenyl-4-hydroxybenzoate carboxy-lyase	20.63	20.97	21.1	21.11	22.03	20.36	20.36	-0.065001	0.955945	0.898334	0.0465624	2	0	0	ubiD	3-octaprenyl-4-hydroxybenzoate carboxy-lyase	21.81	21.39	21.35	21.41	20.63	20.97	21.1	0.59	1.50525	0.0189892	1.72149	2	0	0	ubiD	3-octaprenyl-4-hydroxybenzoate carboxy-lyase	21.81	21.39	21.35	21.41	20.38	21.46	20.31	0.773334	1.70921	0.0698395	1.1559	2	0	0	ubiD	3-octaprenyl-4-hydroxybenzoate carboxy-lyase	21.13	20.6	20.24	21.11	22.03	20.36	20.36	-0.308334	0.807574	0.576655	0.239084	2	0	0	ubiD	3-octaprenyl-4-hydroxybenzoate carboxy-lyase	21.13	20.6	20.24	21.39	20.37	16.0654	1.38153	2.60544	0.450047	0.346742	2	0	0	ubiD	3-octaprenyl-4-hydroxybenzoate carboxy-lyase	20.63	20.97	21.1	21.13	20.6	20.24	0.243333	1.18372	0.454402	0.34256	2	0	0	ubiD	3-octaprenyl-4-hydroxybenzoate carboxy-lyase
P13035	Aerobic glycerol-3-phosphate dehydrogenase	glpD	sp|P13035|GLPD_ECOLI Aerobic glycerol-3-phosphate dehydrogenase OS=Escherichia coli (strain K12) OX=83333 GN=glpD PE=1 SV=3	34	72.9	56.75	2535600	1323100	710950	704300	79361	1388900	493960	355900	372560	389050	344150	16890000	13591000	22989000	14471000	2325400	1419700	2483800	1702100	1353700	1288100	575880	379600	603870	456270	811130	507630	1420200	933470	10197000	7239500	2896300	3423900	5141200	3663600	714760	367680	12006000	8225400	10	14	10	12	0	8	6	3	3	9	10	61	56	58	72	13	9	14	13	19	14	11	6	3	0	4	3	7	7	11	9	26	26	20	17	35	22	5	0	48	44	16056000	19237000	11020000	13177000	18796000	18438000	17780000	12231000	11861000	15807000	14973000	43755000	45636000	73631000	73330000	12172000	9500200	12417000	12278000	38787000	36495000	12152000	10544000	12601000	12267000	15263000	11440000	17656000	16608000	94667000	96557000	40687000	43834000	71302000	73084000	16468000	14328000	109980000	123930000	23.9366	24.1974	23.3936	23.6515	24.1639	24.1362	24.0838	23.544	23.4997	23.9141	23.8359	25.3829	25.4437	26.1338	26.1279	23.5371	23.1795	23.5658	23.5496	25.2091	25.1212	23.5347	23.3299	23.587	23.5483	23.8635	23.4476	24.0737	23.9854	26.4964	26.5249	25.2781	25.3855	26.0874	26.1231	23.9732	23.7723	26.7127	26.885	glpD	1929350	707625	79361	941430	364230	366600	15240500	18730000	1872550	2092950	1320900	477740	530070	659380	1176835	8718250	3160100	4402400	541220	10115700	glpD	12	11	0	7	9.5	9.5	58.5	65	11	13.5	16.5	8.5	1.5	3.5	7	10	18.5	28.5	2.5	46	glpD	24.067	23.5226	24.1639	24.11	23.5219	23.875	25.4133	26.1309	23.3583	23.5577	25.1651	23.4323	23.5677	23.6556	24.0295	26.5106	25.3318	26.1052	23.8727	26.7988	glpD	3	3	4	3	3	4	1	1	1	1	1	1	glpD	24.07	23.52	24.16	24.11	23.52	23.87	25.41	26.13	23.36	23.56	25.17	23.43	23.57	23.66	24.03	26.51	25.33	26.11	23.87	26.8	glpD	24.07	23.52	24.16	25.17	23.43	23.57	-0.14	0.907519	0.82493	0.083583	2	0	0	glpD	Aerobic glycerol-3-phosphate dehydrogenase	24.11	23.52	23.87	25.33	26.11	23.87	26.8	-1.69417	0.309033	0.0755997	1.12148	2	121.5	0	0	0	557420	4554855	glpD	Aerobic glycerol-3-phosphate dehydrogenase	24.07	23.52	24.16	24.11	23.52	23.87	0.0833327	1.05946	0.767503	0.11492	2	0	0	glpD	Aerobic glycerol-3-phosphate dehydrogenase	25.17	23.43	23.57	25.33	26.11	23.87	26.8	-1.47083	0.360774	0.154905	0.809934	2	0	0	glpD	Aerobic glycerol-3-phosphate dehydrogenase	25.41	26.13	23.36	23.56	25.17	23.43	23.57	0.558333	1.47257	0.576198	0.239428	2	0	0	glpD	Aerobic glycerol-3-phosphate dehydrogenase	25.41	26.13	23.36	23.56	24.07	23.52	24.16	0.698333	1.62263	0.43671	0.359806	2	0	0	glpD	Aerobic glycerol-3-phosphate dehydrogenase	23.66	24.03	26.51	25.33	26.11	23.87	26.8	-0.794167	0.576676	0.485674	0.313656	2	0	0	glpD	Aerobic glycerol-3-phosphate dehydrogenase	23.66	24.03	26.51	24.11	23.52	23.87	0.9	1.86607	0.379108	0.421237	2	0	0	glpD	Aerobic glycerol-3-phosphate dehydrogenase	25.17	23.43	23.57	23.66	24.03	26.51	-0.676667	0.625609	0.556011	0.254917	2	0	0	glpD	Aerobic glycerol-3-phosphate dehydrogenase
P0AAC6	Modulator of FtsH protease YccA	yccA	sp|P0AAC6|YCCA_ECOLI Modulator of FtsH protease YccA OS=Escherichia coli (strain K12) OX=83333 GN=yccA PE=1 SV=1	1	3.7	23.363		119380	207280	105040				467480	284570				164120			181840		317510	374320	47041	37346	123040	147130					459020	225560		83258	255880				271570		300880		0	0	0	0	0	0	0	0	0	0	0	0	0	0	0	0	0	1	0	0	0	0	0	0	0	0	0	0	0	1	0	0	0	1	0	0	0	1	0	1	0		169600	210900	120060				664550	455980				77521			106800		264730	220090	126320	108640	188660	225850					774890	281130		120700	402190				683540		443920			17.3718	17.6862	16.8734				19.342	18.7986				16.2423			16.7046		18.0142	17.7477	16.9467	16.7292	17.5254	17.785					19.5636	18.1009		16.8811	18.6175				19.3827		18.7599		yccA	119380	156160			376025		164120		181840	345915	42193.5	135085			342290	83258	255880		271570	300880	yccA	0	0	0	0	0	0	0	0	0	0.5	0	0	0	0	0	0.5	0.5	0	0.5	0.5	yccA	17.3718	17.2798			19.0703		16.2423		16.7046	17.8809	16.838	17.6552			18.8323	16.8811	18.6175		19.3827	18.7599	yccA	2	1	3	2	2	3	1	0	1	1	1	1	yccA	17.37	17.28	18.3995	15.178	19.07	15.5123	16.24	16.5715	16.7	17.88	16.84	17.66	16.4918	15.9412	18.83	16.88	18.62	16.4471	19.38	18.76	yccA	17.37	17.28	18.3995	16.84	17.66	16.4918	0.685904	1.60871	0.241143	0.617725	2	0	0	yccA	Modulator of FtsH protease YccA	15.178	19.07	15.5123	18.62	16.4471	19.38	18.76	-1.71504	0.304593	0.240477	0.618927	1	1.5	0	0	0	376025	276110	yccA	Modulator of FtsH protease YccA	17.37	17.28	18.3995	15.178	19.07	15.5123	1.09643	2.13824	0.445227	0.351419	1	0	0	yccA	Modulator of FtsH protease YccA	16.84	17.66	16.4918	18.62	16.4471	19.38	18.76	-1.30452	0.404856	0.168486	0.773437	2	0	0	yccA	Modulator of FtsH protease YccA	16.24	16.5715	16.7	17.88	16.84	17.66	16.4918	-0.149391	0.901631	0.782432	0.106553	2	0	0	yccA	Modulator of FtsH protease YccA	16.24	16.5715	16.7	17.88	17.37	17.28	18.3995	-0.835295	0.560468	0.168284	0.773957	2	0	0	yccA	Modulator of FtsH protease YccA	15.9412	18.83	16.88	18.62	16.4471	19.38	18.76	-1.08473	0.471481	0.344387	0.462953	2	0	0	yccA	Modulator of FtsH protease YccA	15.9412	18.83	16.88	15.178	19.07	15.5123	0.630315	1.5479	0.69747	0.156475	1	0	0	yccA	Modulator of FtsH protease YccA	16.84	17.66	16.4918	15.9412	18.83	16.88	-0.219792	0.858689	0.822649	0.0847852	2	0	0	yccA	Modulator of FtsH protease YccA
P76187	Oxidoreductase YdhF	ydhF	sp|P76187|YDHF_ECOLI Oxidoreductase YdhF OS=Escherichia coli (strain K12) OX=83333 GN=ydhF PE=1 SV=2	4	17.4	33.675			40537	71322	43907							1011700	678840	806090	233390	506180	302340	606300	306690		17977	30819	37767						33398	21561								29555	52485	0	0	0	0	0	0	0	0	0	0	0	0	3	0	2	2	3	0	3	0	0	0	0	0	0	0	0	0	0	0	0	0	0	0	0	0	0	0	0	0	0			567820	608630	2697900							956250	1331000	754610	722470	801820	1370200	863660	1804000		1207000	612530	719030						593640	592470								458190	831110			19.1151	19.2152	21.3634							19.867	20.3441	19.5254	19.4626	19.6129	20.386	19.7201	20.7828		20.203	19.2244	19.4557						19.1792	19.1764								18.8056	19.6647	ydhF		55929.5	43907				845270	519740	404260	456495	17977	34293			33398	21561				41020	ydhF	0	0	0	0	0	0	1.5	1	2.5	1.5	0	0	0	0	0	0	0	0	0	0	ydhF		19.1651	21.3634				20.1056	19.494	19.9994	20.2514	20.203	19.3401			19.1792	19.1764				19.2351	ydhF	2	0	4	2	2	1	1	0	1	1	1	0	ydhF	17.1285	19.17	21.36	14.5087	15.5716	15.0118	20.11	19.49	20	20.25	20.2	19.34	18.4882	15.4089	19.18	19.18	15.9603	15.4917	16.2962	19.24	ydhF	17.1285	19.17	21.36	20.2	19.34	18.4882	-0.123224	0.918134	0.930004	0.0315152	2	0	0	ydhF	Oxidoreductase YdhF	14.5087	15.5716	15.0118	15.9603	15.4917	16.2962	19.24	-1.71638	0.304311	0.158079	0.801125	0	0	0	0	0		41020	ydhF	Oxidoreductase YdhF	17.1285	19.17	21.36	14.5087	15.5716	15.0118	4.18884	18.2375	0.0292382	1.53405	1	1	1	ydhF	Oxidoreductase YdhF	20.2	19.34	18.4882	15.9603	15.4917	16.2962	19.24	2.59568	6.04472	0.0620948	1.20694	1	0	0	ydhF	Oxidoreductase YdhF	20.11	19.49	20	20.25	20.2	19.34	18.4882	0.619772	1.53663	0.233532	0.631654	2	0	0	ydhF	Oxidoreductase YdhF	20.11	19.49	20	20.25	17.1285	19.17	21.36	0.742996	1.67365	0.507244	0.294783	2	0	0	ydhF	Oxidoreductase YdhF	15.4089	19.18	19.18	15.9603	15.4917	16.2962	19.24	1.17592	2.25938	0.45508	0.341912	1	0	0	ydhF	Oxidoreductase YdhF	15.4089	19.18	19.18	14.5087	15.5716	15.0118	2.89231	7.42457	0.0890922	1.05016	1	0	0	ydhF	Oxidoreductase YdhF	20.2	19.34	18.4882	15.4089	19.18	19.18	1.41975	2.67539	0.3525	0.452841	2	0	0	ydhF	Oxidoreductase YdhF
P0A6U5;C4ZZ18;B1X9W8	Ribosomal RNA small subunit methyltransferase G	rsmG	sp|P0A6U5|RSMG_ECOLI Ribosomal RNA small subunit methyltransferase G OS=Escherichia coli (strain K12) OX=83333 GN=rsmG PE=1 SV=1;sp|C4ZZ18|RSMG_ECOBW Ribosomal RNA small subunit methyltransferase G OS=Escherichia coli (strain K12 / MC4100 / BW2952) OX=5954	5	33.3	23.431	228230	75366	148590	123220	17378					26193	10499	236920	415070	959740	894520	1988700	290220	86062	88890	23541	37915		84735	77924		122730													115650	1	1	0	3	0	0	0	0	0	0	0	0	0	1	4	2	3	2	3	0	0	0	3	0	0	0	0	0	0	0	0	0	0	0	0	0	0	0	0	0	0	642520	408410	640530	807120	607350					217750	399970	391430	398470	740000	846660	521220	828940	280730	511000	732590	721180		972490	1333600		407220													477380	19.2934	18.6397	19.2889	19.6224	19.2122					17.7323	18.6095	18.5784	18.6041	19.4972	19.6914	18.9915	19.6609	18.0988	18.963	19.4826	19.46		19.8913	20.3469		18.6354													18.8648	rsmG	151798	135905	17378			18346	325995	927130	1139460	87476	30728	84735	77924	122730						115650	rsmG	1	1.5	0	0	0	0	0	2.5	2.5	2.5	0	1.5	0	0	0	0	0	0	0	0	rsmG	18.9665	19.4557	19.2122			18.1709	18.5913	19.5943	19.3262	18.5309	19.4713	19.8913	20.3469	18.6354						18.8648	rsmG	3	1	4	3	1	1	1	0	1	1	0	0	rsmG	18.97	19.46	19.21	16.108	14.5612	18.17	18.59	19.59	19.33	18.53	19.47	19.89	20.35	18.64	14.5645	17.4616	17.8886	17.7091	17.6957	18.86	rsmG	18.97	19.46	19.21	19.47	19.89	20.35	-0.690001	0.619854	0.0766184	1.11567	2	0	0	rsmG	Ribosomal RNA small subunit methyltransferase G	16.108	14.5612	18.17	17.8886	17.7091	17.6957	18.86	-1.75863	0.295529	0.11847	0.926391	0	0	0	0	0	18346	115650	rsmG	Ribosomal RNA small subunit methyltransferase G	18.97	19.46	19.21	16.108	14.5612	18.17	2.9336	7.64016	0.0497612	1.30311	1	1	1	rsmG	Ribosomal RNA small subunit methyltransferase G	19.47	19.89	20.35	17.8886	17.7091	17.6957	18.86	1.86497	3.64261	0.00501894	2.29939	1	1	1	rsmG	Ribosomal RNA small subunit methyltransferase G	18.59	19.59	19.33	18.53	19.47	19.89	20.35	-0.893333	0.538369	0.0651298	1.18622	2	0	0	rsmG	Ribosomal RNA small subunit methyltransferase G	18.59	19.59	19.33	18.53	18.97	19.46	19.21	-0.203332	0.868542	0.571101	0.243287	2	0	0	rsmG	Ribosomal RNA small subunit methyltransferase G	18.64	14.5645	17.4616	17.8886	17.7091	17.6957	18.86	-1.14966	0.450733	0.329633	0.481969	0	0	0	rsmG	Ribosomal RNA small subunit methyltransferase G	18.64	14.5645	17.4616	16.108	14.5612	18.17	0.608975	1.52518	0.722783	0.140992	0	0	0	rsmG	Ribosomal RNA small subunit methyltransferase G	19.47	19.89	20.35	18.64	14.5645	17.4616	3.01463	8.08153	0.0714716	1.14587	1	0	0	rsmG	Ribosomal RNA small subunit methyltransferase G
P15034	Xaa-Pro aminopeptidase	pepP	sp|P15034|AMPP_ECOLI Xaa-Pro aminopeptidase OS=Escherichia coli (strain K12) OX=83333 GN=pepP PE=1 SV=2	13	37.4	49.815	774940	75021	261840	138050	14252			32780	7239	10420	192.65	2868500	1373000	1996500	1342400	1212800	744300	1404700	578020	41992	136800	177000	104450	100300	115470	230770	74078	167280	55673	123170	106350	37749	76616		25570	40523		120550	10525	3	0	5	3	0	0	0	0	0	0	0	11	13	9	3	9	4	9	6	0	0	3	2	2	0	0	0	7	2	6	1	1	1	4	0	0	0	0	0	2	0	2851500	1702500	2248500	2366500	1126600			871050	832190	673170	331310	3985600	3195700	3171700	4819600	2688000	4215500	3856600	4552800	1720600	1930600	2591900	3531300	3020700	2088900	1464000	2238500	1623200	978000	2378500	2207100	993100	1421900		973360	729540		1075600	3425600	21.4433	20.6992	21.1005	21.1743	20.1035			19.7324	19.6666	19.3606	18.3378	21.9264	21.6077	21.5968	22.2005	21.3581	22.0073	21.8789	22.1183	20.7145	20.8806	21.3056	21.7518	21.5265	20.9943	20.4815	21.0941	20.6304	19.8995	21.1816	21.0737	19.9216	20.4394		19.8926	19.4766		20.0367	21.7079	pepP	424980	199945	14252		20009.5	5306.32	2120750	1669450	978550	991360	89396	140725	107885	152424	111476	114760	57182.5	25570	40523	65537.5	pepP	1.5	4	0	0	0	0	12	6	6.5	7.5	0	2.5	1	0	4.5	3.5	2	0	0	1	pepP	21.0713	21.1374	20.1035		19.6995	18.8492	21.767	21.8987	21.6827	21.9986	20.7975	21.5287	21.2604	20.7878	20.2649	21.1277	20.1805	19.8926	19.4766	20.8723	pepP	3	2	4	3	3	4	1	1	1	1	1	1	pepP	21.07	21.14	20.1	16.4721	19.7	18.85	21.77	21.9	21.68	22	20.8	21.53	21.26	20.79	20.26	21.13	20.18	19.89	19.48	20.87	pepP	21.07	21.14	20.1	20.8	21.53	21.26	-0.426667	0.743979	0.343594	0.463954	2	0	0	pepP	Xaa-Pro aminopeptidase	16.4721	19.7	18.85	20.18	19.89	19.48	20.87	-1.76431	0.294367	0.101086	0.995307	2	3	0	0	0	12657.9	47203.2	pepP	Xaa-Pro aminopeptidase	21.07	21.14	20.1	16.4721	19.7	18.85	2.42931	5.38637	0.0763588	1.11714	2	0	0	pepP	Xaa-Pro aminopeptidase	20.8	21.53	21.26	20.18	19.89	19.48	20.87	1.09167	2.1312	0.0378613	1.4218	2	1	1	pepP	Xaa-Pro aminopeptidase	21.77	21.9	21.68	22	20.8	21.53	21.26	0.640833	1.55923	0.0225594	1.64667	2	0	0	pepP	Xaa-Pro aminopeptidase	21.77	21.9	21.68	22	21.07	21.14	20.1	1.0675	2.0958	0.0148369	1.82866	2	1	1	pepP	Xaa-Pro aminopeptidase	20.79	20.26	21.13	20.18	19.89	19.48	20.87	0.621667	1.53865	0.186191	0.730042	2	0	0	pepP	Xaa-Pro aminopeptidase	20.79	20.26	21.13	16.4721	19.7	18.85	2.38598	5.22699	0.0752254	1.12364	2	0	0	pepP	Xaa-Pro aminopeptidase	20.8	21.53	21.26	20.79	20.26	21.13	0.47	1.38511	0.22852	0.641075	2	0	0	pepP	Xaa-Pro aminopeptidase
P08194	Glycerol-3-phosphate transporter	glpT	sp|P08194|GLPT_ECOLI Glycerol-3-phosphate transporter OS=Escherichia coli (strain K12) OX=83333 GN=glpT PE=1 SV=1	7	13.9	50.31	135790	66816	24417	97416		198360	91720	43092	34864	26119	14727	594270	654640	824140	895740	33530	47266	160790	210530	35475	30187	9291.6	45202	37775		31545	18211	117310	74944	682780	404660	281570	280520	485240	450330	68307	69254	1744500	1279900	0	2	0	2	0	0	2	0	0	0	2	2	3	2	4	1	0	0	1	0	0	0	0	0	0	0	0	0	0	2	2	2	1	2	2	1	3	0	0	6	6	813160	890860	296570	334180		1279500	1100800	343980	413850	485610	707100	747620	1279300	1511000	3058200	281030	303780	356600	588510	553060	523060	171200	408510	437550		368300	373530	974640	687100	3261000	2220000	1166900	2242600	3244800	4865800	454090	677530	7539900	6043200	19.6332	19.7648	18.178	18.3503		20.2871	20.0701	18.392	18.6587	18.8894	19.4316	19.5119	20.2869	20.5271	21.5443	18.1004	18.2127	18.4439	19.1667	19.0771	18.9966	17.3853	18.64	18.7391		18.4905	18.5109	19.8945	19.3902	21.6369	21.0821	20.1542	21.0967	21.6297	22.2142	18.7926	19.3699	22.8461	22.5269	glpT	101303	60916.5		145040	38978	20423	624455	859940	40398	185660	32831	27246.8	37775	24878	96127	543720	281045	467785	68780.5	1512200	glpT	1	1	0	1	1	1	2.5	3	0.5	0.5	0	0	0	0	0	2	2	2	0	6	glpT	19.699	18.2641		20.1786	18.5254	19.1605	19.8994	21.0357	18.1565	18.8053	19.0368	18.0127	18.7391	18.5007	19.6423	21.3595	20.6255	21.922	19.0813	22.6865	glpT	2	3	4	3	3	4	1	1	1	1	1	1	glpT	19.7	18.26	18.7306	20.18	18.53	19.16	19.9	21.04	18.16	18.81	19.04	18.01	18.74	18.5	19.64	21.36	20.63	21.92	19.08	22.69	glpT	19.7	18.26	18.7306	19.04	18.01	18.74	0.300207	1.23132	0.596519	0.224376	2	0	0	glpT	Glycerol-3-phosphate transporter	20.18	18.53	19.16	20.63	21.92	19.08	22.69	-1.79	0.289172	0.13909	0.856704	2	13	0	0	0	68147	582453	glpT	Glycerol-3-phosphate transporter	19.7	18.26	18.7306	20.18	18.53	19.16	-0.393127	0.761477	0.572803	0.241994	2	0	0	glpT	Glycerol-3-phosphate transporter	19.04	18.01	18.74	20.63	21.92	19.08	22.69	-2.48333	0.178831	0.0506051	1.29581	2	0	0	glpT	Glycerol-3-phosphate transporter	19.9	21.04	18.16	18.81	19.04	18.01	18.74	0.880833	1.84144	0.316095	0.500183	2	0	0	glpT	Glycerol-3-phosphate transporter	19.9	21.04	18.16	18.81	19.7	18.26	18.7306	0.580626	1.4955	0.514544	0.288577	2	0	0	glpT	Glycerol-3-phosphate transporter	18.5	19.64	21.36	20.63	21.92	19.08	22.69	-1.24667	0.421421	0.333728	0.476608	2	0	0	glpT	Glycerol-3-phosphate transporter	18.5	19.64	21.36	20.18	18.53	19.16	0.543333	1.45734	0.601745	0.220587	2	0	0	glpT	Glycerol-3-phosphate transporter	19.04	18.01	18.74	18.5	19.64	21.36	-1.23667	0.424352	0.235153	0.62865	2	0	0	glpT	Glycerol-3-phosphate transporter
P0A9F3	HTH-type transcriptional regulator CysB	cysB	sp|P0A9F3|CYSB_ECOLI HTH-type transcriptional regulator CysB OS=Escherichia coli (strain K12) OX=83333 GN=cysB PE=3 SV=1	5	20.7	36.15	603900			33920				16313	16342			909290	752310	764550	663480	1264200	1094100	819010	45751			37973	14117			48197	27371	34855	10241		139740			10380		66150		61029		0	0	0	0	0	0	0	1	0	0	0	4	0	1	2	0	2	0	0	0	0	0	0	0	0	0	0	0	0	1	0	0	0	0	0	0	0	0	0	0	0	988850			387570				2023300	1723200			1382000	1070300	1207300	1477400	1352900	1576400	1313200	1436400			449320	1345600			518320	392860	739210	934960		749290			948070		793340		556980		19.9154			18.5641				20.9483	20.7167			20.3983	20.0296	20.2034	20.4946	20.3676	20.5882	20.3247	20.454			18.7774	20.3598			18.9835	18.5837	19.4956	19.8345		19.5152			19.8546		19.5976		19.0873		cysB	603900	33920			16327.5		830800	714015	1179150	432380		26045		37784	22548	139740		10380	66150	61029	cysB	0	0	0	0	0	0	2	1.5	1	0	0	0	0	0	0	0.5	0	0	0	0	cysB	19.9154	18.5641			20.8325		20.214	20.349	20.4779	20.3893		19.5686		18.7836	19.6651	19.5152		19.8546	19.5976	19.0873	cysB	2	1	4	1	3	3	1	0	1	0	1	1	cysB	19.92	18.56	16.5184	15.0013	20.83	15.0013	20.21	20.35	20.48	20.39	18.2669	19.57	16.7111	18.78	19.67	19.52	16.4063	19.85	19.6	19.09	cysB	19.92	18.56	16.5184	18.2669	19.57	16.7111	0.150148	1.10968	0.912844	0.0396032	1	0	0	cysB	HTH-type transcriptional regulator CysB	15.0013	20.83	15.0013	16.4063	19.85	19.6	19.09	-1.79238	0.288695	0.383408	0.416339	1	0	0	0	0	16327.5	45853	cysB	HTH-type transcriptional regulator CysB	19.92	18.56	16.5184	15.0013	20.83	15.0013	1.3886	2.61825	0.558757	0.252777	1	0	0	cysB	HTH-type transcriptional regulator CysB	18.2669	19.57	16.7111	16.4063	19.85	19.6	19.09	-0.553931	0.681162	0.654551	0.184057	1	0	0	cysB	HTH-type transcriptional regulator CysB	20.21	20.35	20.48	20.39	18.2669	19.57	16.7111	2.17485	4.51538	0.0259244	1.58629	1	1	1	cysB	HTH-type transcriptional regulator CysB	20.21	20.35	20.48	20.39	19.92	18.56	16.5184	2.0247	4.06907	0.0586358	1.23184	2	0	0	cysB	HTH-type transcriptional regulator CysB	18.78	19.67	19.52	16.4063	19.85	19.6	19.09	0.586751	1.50186	0.570011	0.244117	2	0	0	cysB	HTH-type transcriptional regulator CysB	18.78	19.67	19.52	15.0013	20.83	15.0013	2.37913	5.20225	0.292057	0.534532	1	0	0	cysB	HTH-type transcriptional regulator CysB	18.2669	19.57	16.7111	18.78	19.67	19.52	-1.14068	0.453545	0.260463	0.584254	1	0	0	cysB	HTH-type transcriptional regulator CysB
P13024;C5A059;B1XB59	Protein FdhE	fdhE	sp|P13024|FDHE_ECOLI Protein FdhE OS=Escherichia coli (strain K12) OX=83333 GN=fdhE PE=1 SV=2;sp|C5A059|FDHE_ECOBW Protein FdhE OS=Escherichia coli (strain K12 / MC4100 / BW2952) OX=595496 GN=fdhE PE=3 SV=1;sp|B1XB59|FDHE_ECODH Protein FdhE OS=Escherichia	9	38.5	34.746	815930	78294	129870	65800	57829			8425.5	4422.3			1764500	1178800	1253700	739110	1246900	1265500	488880	227930		5438.9	78518	78276	34939		92298	19152	47774		60976	98492	16808		24155		9051		90987	6622	4	1	4	2	0	0	0	0	0	0	0	7	5	8	8	6	9	4	7	0	0	1	1	0	0	0	0	3	0	0	0	2	1	0	0	0	0	0	0	0	0	2083200	2243900	2085100	1779100	1336900			737780	440860			3066000	3129000	2329000	3601800	2911500	4225600	1330200	2532100		685580	976290	1730600	797330		1337200	1636400	523480		1298300	1416800	866710		615170		761350		948970	488240	20.9904	21.0976	20.9917	20.7627	20.3505			19.4928	18.75			21.5479	21.5773	21.1513	21.7803	21.4733	22.0107	20.3432	21.2719		19.387	19.897	20.7228	19.6048		20.3508	20.6421	18.9978		20.3082	20.4342	19.7252		19.2306		19.5382		19.856	18.8972	fdhE	447112	97835	57829		6423.9		1471650	996405	1256200	358405	5438.9	78397	34939	55725	47774	79734	16808	24155	9051	48804.5	fdhE	2.5	3	0	0	0	0	6	8	7.5	5.5	0	1	0	0	1.5	0	0	0	0	0	fdhE	21.044	20.8772	20.3505		19.1214		21.5626	21.4658	21.742	20.8076	19.387	20.3099	19.6048	20.4964	18.9978	20.3712	19.7252	19.2306	19.5382	19.3766	fdhE	3	1	4	3	3	4	1	0	1	1	1	1	fdhE	21.04	20.88	20.35	15.7086	19.12	18.1628	21.56	21.47	21.74	20.81	19.39	20.31	19.6	20.5	19	20.37	19.73	19.23	19.54	19.38	fdhE	21.04	20.88	20.35	19.39	20.31	19.6	0.99	1.98619	0.0465568	1.33202	2	0	0	fdhE	Protein FdhE	15.7086	19.12	18.1628	19.73	19.23	19.54	19.38	-1.80622	0.285938	0.0895566	1.0479	1	0	0	0	0	6423.9	24704.6	fdhE	Protein FdhE	21.04	20.88	20.35	15.7086	19.12	18.1628	3.09289	8.53205	0.0406463	1.39098	1	1	1	fdhE	Protein FdhE	19.39	20.31	19.6	19.73	19.23	19.54	19.38	0.296667	1.2283	0.314215	0.502773	2	0	0	fdhE	Protein FdhE	21.56	21.47	21.74	20.81	19.39	20.31	19.6	1.62833	3.09156	0.0046001	2.33723	2	1	1	fdhE	Protein FdhE	21.56	21.47	21.74	20.81	21.04	20.88	20.35	0.638333	1.55653	0.0841547	1.07492	2	0	0	fdhE	Protein FdhE	20.5	19	20.37	19.73	19.23	19.54	19.38	0.486667	1.4012	0.299958	0.52294	2	0	0	fdhE	Protein FdhE	20.5	19	20.37	15.7086	19.12	18.1628	2.29289	4.90037	0.110839	0.955307	1	0	0	fdhE	Protein FdhE	19.39	20.31	19.6	20.5	19	20.37	-0.190001	0.876605	0.749194	0.125406	2	0	0	fdhE	Protein FdhE
P77433	Uncharacterized protein YkgG	ykgG	sp|P77433|YKGG_ECOLI Uncharacterized protein YkgG OS=Escherichia coli (strain K12) OX=83333 GN=ykgG PE=3 SV=2	2	10	25.212				1341700	1474600		17614	2669.5	716.48				100460			48773	8714.1	158770	125700			344780									4243400				1176000		261950	6638.3		0	0	0	0	0	0	0	0	0	0	0	0	1	0	0	3	0	1	0	0	0	0	0	0	0	0	0	0	0	0	0	0	0	0	0	0	0	0	0	0	0				9774200	16556000		1492300	1955400	838020				3658900			2766000	1934400	759540	2279800			2675000									19587000				11639000		5820900	2454700					23.2205	23.9809		20.5091	20.899	19.6766				21.803			21.3994	20.8835	19.5348	21.1205			21.3511									24.2234				23.4725		22.4728	21.2271		ykgG		1341700	1474600	17614	1692.99		100460		28743.5	142235		344780				4243400		1176000	261950	6638.3	ykgG	0	0	0	0	0	0	0.5	0	1.5	0.5	0	0	0	0	0	0	0	0	0	0	ykgG		23.2205	23.9809	20.5091	20.2878		21.803		21.1414	20.3276		21.3511				24.2234		23.4725	22.4728	21.2271	ykgG	2	2	3	1	1	3	1	1	1	0	0	1	ykgG	16.8464	23.22	23.98	20.51	20.29	16.4882	21.8	16.1072	21.14	20.33	15.1225	21.35	16.2663	15.8672	15.8836	24.22	16.819	23.47	22.47	21.23	ykgG	16.8464	23.22	23.98	15.1225	21.35	16.2663	3.76917	13.6343	0.272258	0.565019	1	0	0	ykgG	Uncharacterized protein YkgG	20.51	20.29	16.4882	16.819	23.47	22.47	21.23	-1.90119	0.267723	0.396276	0.402002	2	0	0	0	0	9653.5	481529	ykgG	Uncharacterized protein YkgG	16.8464	23.22	23.98	20.51	20.29	16.4882	2.25274	4.76588	0.437005	0.359513	2	0	0	ykgG	Uncharacterized protein YkgG	15.1225	21.35	16.2663	16.819	23.47	22.47	21.23	-3.41762	0.0935825	0.207376	0.683241	1	0	0	ykgG	Uncharacterized protein YkgG	21.8	16.1072	21.14	20.33	15.1225	21.35	16.2663	2.26467	4.80546	0.351532	0.454036	1	0	0	ykgG	Uncharacterized protein YkgG	21.8	16.1072	21.14	20.33	16.8464	23.22	23.98	-1.5045	0.352453	0.562153	0.250146	2	0	0	ykgG	Uncharacterized protein YkgG	15.8672	15.8836	24.22	16.819	23.47	22.47	21.23	-2.34034	0.197464	0.456703	0.340366	1	0	0	ykgG	Uncharacterized protein YkgG	15.8672	15.8836	24.22	20.51	20.29	16.4882	-0.439153	0.737567	0.893262	0.0490211	1	0	0	ykgG	Uncharacterized protein YkgG	15.1225	21.35	16.2663	15.8672	15.8836	24.22	-1.07728	0.473922	0.765646	0.115972	0	0	0	ykgG	Uncharacterized protein YkgG
P04036;C4ZPV7;B1XBF6	4-hydroxy-tetrahydrodipicolinate reductase	dapB	sp|P04036|DAPB_ECOLI 4-hydroxy-tetrahydrodipicolinate reductase OS=Escherichia coli (strain K12) OX=83333 GN=dapB PE=1 SV=1;sp|C4ZPV7|DAPB_ECOBW 4-hydroxy-tetrahydrodipicolinate reductase OS=Escherichia coli (strain K12 / MC4100 / BW2952) OX=595496 GN=dapB	6	31.1	28.756	626560				13793							1232400	839460	669910	227990	589260	420280	474630	232920													106790								0	0	0	0	0	0	0	0	0	0	0	8	5	4	0	3	1	2	1	0	0	0	0	0	0	0	0	0	0	0	0	0	0	0	0	0	0	0	0	0	0	3826700				1825000							1402700	1646200	884230	939960	1745100	1356300	1629200	1342000													1516600								21.8677				20.7995							20.4198	20.6507	19.7541	19.8422	20.7349	20.3712	20.6357	20.356													20.5324								dapB	626560		13793				1035930	448950	504770	353775							106790				dapB	0	0	0	0	0	0	6.5	2	2	1.5	0	0	0	0	0	0	0	0	0	0	dapB	21.8677		20.7995				20.5352	19.7982	20.5531	20.4958							20.5324				dapB	2	0	4	0	0	1	1	0	1	0	0	0	dapB	21.87	17.1074	20.8	15.9733	13.7752	16.2457	20.54	19.8	20.55	20.5	17.2554	16.5467	16.8102	17.5679	14.8665	15.8939	20.53	15.1347	16.6002	16.7111	dapB	21.87	17.1074	20.8	17.2554	16.5467	16.8102	3.05504	8.31111	0.104098	0.982557	1	0	0	dapB	4-hydroxy-tetrahydrodipicolinate reductase	15.9733	13.7752	16.2457	20.53	15.1347	16.6002	16.7111	-1.91256	0.265621	0.26186	0.581931	0	0	0	0	0		106790	dapB	4-hydroxy-tetrahydrodipicolinate reductase	21.87	17.1074	20.8	15.9733	13.7752	16.2457	4.59436	24.1568	0.0488263	1.31135	1	1	1	dapB	4-hydroxy-tetrahydrodipicolinate reductase	17.2554	16.5467	16.8102	20.53	15.1347	16.6002	16.7111	-0.373244	0.772045	0.796876	0.098609	0	0	0	dapB	4-hydroxy-tetrahydrodipicolinate reductase	20.54	19.8	20.55	20.5	17.2554	16.5467	16.8102	3.47676	11.1329	5.69782e-05	4.24429	1	1	1	dapB	4-hydroxy-tetrahydrodipicolinate reductase	20.54	19.8	20.55	20.5	21.87	17.1074	20.8	0.421714	1.33952	0.744909	0.127897	2	0	0	dapB	4-hydroxy-tetrahydrodipicolinate reductase	17.5679	14.8665	15.8939	20.53	15.1347	16.6002	16.7111	-1.13456	0.455473	0.487542	0.311988	0	0	0	dapB	4-hydroxy-tetrahydrodipicolinate reductase	17.5679	14.8665	15.8939	15.9733	13.7752	16.2457	0.777999	1.71475	0.521883	0.282427	0	0	0	dapB	4-hydroxy-tetrahydrodipicolinate reductase	17.2554	16.5467	16.8102	17.5679	14.8665	15.8939	0.761319	1.69504	0.402569	0.39516	0	0	0	dapB	4-hydroxy-tetrahydrodipicolinate reductase
P0A9U3	Uncharacterized ABC transporter ATP-binding protein YbiT	ybiT	sp|P0A9U3|YBIT_ECOLI Uncharacterized ABC transporter ATP-binding protein YbiT OS=Escherichia coli (strain K12) OX=83333 GN=ybiT PE=1 SV=1	17	46.4	59.857	495210	149290	346100	297770	29637			163020	360360	42334		2232700	1952700	2997700	1667900	2137200	1193900	1436500	978610	51549	30715	139770	157140	123110		160710	19629	86781	176580	278970	36772		95522			11066	308150	121120	156750	2	0	4	3	1	0	0	0	0	0	0	14	12	13	12	13	7	15	9	0	0	2	4	0	1	1	0	4	0	1	0	3	0	0	0	0	0	0	0	2	0	1714900	2168700	4280900	5376800	6592600			1740700	2455400			2694000	4231900	5318900	6608300	6642700	7264200	4242700	6943700	1434600	1367600	3366900	3431100	2638200		1985900	1605900	2969700	6382700	2587600	1546300		4355500			1038800	9994800	2650300	1735200	20.7097	21.0484	22.0295	22.3583	22.6524			20.7312	21.2275			21.3613	22.0129	22.3427	22.6558	22.6633	22.7924	22.0166	22.7273	20.4522	20.3832	21.683	21.7102	21.3311		20.9214	20.615	21.5019	22.6057	21.3032	20.5604		22.0544			19.9865	23.2527	21.3377	20.7267	ybiT	322250	321935	29637		261690	42334	2092700	2332800	1665550	1207555	41132	148455	123110	90169.5	131680	157871	95522		159608	138935	ybiT	1	3.5	1	0	0	0	13	12.5	10	12	0	3	0.5	0.5	2	0.5	0	0	0	1	ybiT	20.879	22.1939	22.6524		20.9794		21.6871	22.4993	22.7279	22.3719	20.4177	21.6966	21.3311	20.7682	22.0538	20.9318	22.0544		21.6196	21.0322	ybiT	3	1	4	3	3	3	1	0	1	1	1	1	ybiT	20.88	22.19	22.65	16.557	20.98	16.7842	21.69	22.5	22.73	22.37	20.42	21.7	21.33	20.77	22.05	20.93	22.05	15.4047	21.62	21.03	ybiT	20.88	22.19	22.65	20.42	21.7	21.33	0.756666	1.68958	0.31071	0.507644	2	0	0	ybiT	Uncharacterized ABC transporter ATP-binding protein YbiT	16.557	20.98	16.7842	22.05	15.4047	21.62	21.03	-1.9191	0.264419	0.422534	0.374138	1	1	0	0	0	152012	131355	ybiT	Uncharacterized ABC transporter ATP-binding protein YbiT	20.88	22.19	22.65	16.557	20.98	16.7842	3.7996	13.925	0.0682715	1.16576	1	0	0	ybiT	Uncharacterized ABC transporter ATP-binding protein YbiT	20.42	21.7	21.33	22.05	15.4047	21.62	21.03	1.12383	2.17925	0.573416	0.24153	2	0	0	ybiT	Uncharacterized ABC transporter ATP-binding protein YbiT	21.69	22.5	22.73	22.37	20.42	21.7	21.33	1.1725	2.25402	0.0365238	1.43742	2	1	1	ybiT	Uncharacterized ABC transporter ATP-binding protein YbiT	21.69	22.5	22.73	22.37	20.88	22.19	22.65	0.415834	1.33407	0.457334	0.339767	2	0	0	ybiT	Uncharacterized ABC transporter ATP-binding protein YbiT	20.77	22.05	20.93	22.05	15.4047	21.62	21.03	1.22383	2.33566	0.541732	0.266216	2	0	0	ybiT	Uncharacterized ABC transporter ATP-binding protein YbiT	20.77	22.05	20.93	16.557	20.98	16.7842	3.14293	8.83319	0.103102	0.986733	1	0	0	ybiT	Uncharacterized ABC transporter ATP-binding protein YbiT	20.42	21.7	21.33	20.77	22.05	20.93	-0.0999997	0.933033	0.8655	0.0627329	2	0	0	ybiT	Uncharacterized ABC transporter ATP-binding protein YbiT
P0A8V6;C4ZTM8;B1XA74	Fatty acid metabolism regulator protein	fadR	sp|P0A8V6|FADR_ECOLI Fatty acid metabolism regulator protein OS=Escherichia coli (strain K12) OX=83333 GN=fadR PE=1 SV=2;sp|C4ZTM8|FADR_ECOBW Fatty acid metabolism regulator protein OS=Escherichia coli (strain K12 / MC4100 / BW2952) OX=595496 GN=fadR PE=3	7	33.9	26.968	319730	102070	331970	610710		62872	29253	51476	29413			1793400	1267600	1513100	828600	944530	734060	595780	358140	40564	29681	177820	97035	78384	40390	147510	174230	160010	56570	250460	77380	39032	100650	84610	1151600	144100	143210	213560	150440	0	1	2	3	0	0	0	1	0	0	0	7	4	5	2	5	5	3	4	2	0	1	1	3	3	0	0	2	1	2	2	2	1	0	1	0	0	1	0	2	2	1503100	1121300	1898300	1815200		1282000	1003100	970160	1038100			1457100	1591300	1151000	2716000	1685400	1765200	1438000	1105900	1104800	1404900	964820	1430700	1330700	1366800	1266300	2002600	774020	806400	1844900	1330700	936000	1192300	764700	1327500	1731700	1814600	1246500	2197000	20.5195	20.0967	20.8563	20.7917		20.29	19.936	19.8879	19.9855			20.4747	20.6018	20.1345	21.3731	20.6847	20.7514	20.4556	20.0768	20.0754	20.422	19.8799	20.4483	20.3438	20.3824	20.2722	20.9334	19.562	19.6211	20.8151	20.3438	19.8361	20.1853	19.5445	20.3403	20.7238	20.7912	20.2495	21.0671	fadR	210900	471340		46062.5	40444.5		1530500	1170850	839295	476960	35122.5	137428	59387	160870	108290	163920	69841	618105	143655	182000	fadR	0.5	2.5	0	0	0	0	5.5	3.5	5	3.5	1	1	3	0	1.5	2	0.5	0	0.5	2	fadR	20.3081	20.824		20.113	19.9367		20.5382	20.7538	20.718	20.2662	20.2487	20.1641	20.3631	20.6028	19.5916	20.5794	20.0107	19.9424	20.7575	20.6583	fadR	2	2	4	3	3	4	1	1	1	1	1	1	fadR	20.31	20.82	17.4848	20.11	19.94	15.1523	20.54	20.75	20.72	20.27	20.25	20.16	20.36	20.6	19.59	20.58	20.01	19.94	20.76	20.66	fadR	20.31	20.82	17.4848	20.25	20.16	20.36	-0.718397	0.607772	0.527271	0.277966	2	0	0	fadR	Fatty acid metabolism regulator protein	20.11	19.94	15.1523	20.01	19.94	20.76	20.66	-1.94173	0.260304	0.219238	0.659084	2	3	0	0	0	43253.5	253400	fadR	Fatty acid metabolism regulator protein	20.31	20.82	17.4848	20.11	19.94	15.1523	1.1375	2.2	0.586876	0.231454	2	0	0	fadR	Fatty acid metabolism regulator protein	20.25	20.16	20.36	20.01	19.94	20.76	20.66	-0.0858334	0.94224	0.752282	0.12362	2	0	0	fadR	Fatty acid metabolism regulator protein	20.54	20.75	20.72	20.27	20.25	20.16	20.36	0.313333	1.24258	0.0740496	1.13048	2	0	0	fadR	Fatty acid metabolism regulator protein	20.54	20.75	20.72	20.27	20.31	20.82	17.4848	1.03173	2.04448	0.292648	0.533654	2	0	0	fadR	Fatty acid metabolism regulator protein	20.6	19.59	20.58	20.01	19.94	20.76	20.66	-0.0858334	0.94224	0.828661	0.0816233	2	0	0	fadR	Fatty acid metabolism regulator protein	20.6	19.59	20.58	20.11	19.94	15.1523	1.8559	3.61977	0.325871	0.486955	2	0	0	fadR	Fatty acid metabolism regulator protein	20.25	20.16	20.36	20.6	19.59	20.58	0	1	1	0	2	0	0	fadR	Fatty acid metabolism regulator protein
P0AB01	Envelope biogenesis factor ElyC	elyC	sp|P0AB01|ELYC_ECOLI Envelope biogenesis factor ElyC OS=Escherichia coli (strain K12) OX=83333 GN=elyC PE=4 SV=1	4	14.7	28.666	106920	54745	131450	97372		147840	52466	110250	142900			627830	488280	594660	679800	221230	489510	253910	242090	61124	37339	70527	93068	132410	83591	112310	182330	264660	118600	224750	64676	265110	131260	222670	154550	142670	237920	281600	312160	2	2	2	2	0	1	3	2	5	0	0	1	4	2	1	1	4	2	5	0	0	2	4	1	1	0	1	2	5	3	5	4	2	4	1	5	1	1	3	3	5	586920	772650	656130	1031900		764950	987190	962990	1321300			694600	606580	611500	1110900	482710	893080	496630	880680	608510	449730	536240	819990	463950	1426200	630770	1006000	1022500	757990	716140	870230	1021400	1031000	936850	1600700	1110900	1758100	1450900	1862700	19.1628	19.5595	19.3236	19.9769		19.545	19.913	19.8772	20.3335			19.4058	19.2103	19.222	20.0833	18.8808	19.7684	18.9218	19.7483	19.2149	18.7787	19.0325	19.6452	18.8236	20.4437	19.2668	19.9402	19.9637	19.5318	19.4499	19.731	19.9621	19.9756	19.8375	20.6103	20.0833	20.7456	20.4685	20.829	elyC	80832.5	114411		100153	126575		558055	637230	355370	248000	49231.5	81797.5	108000	147320	191630	144713	198185	188610	190295	296880	elyC	2	2	0	2	0	0	2.5	1.5	2.5	3.5	0	3	1	0.5	3.5	4	2.5	3	2	4	elyC	19.3611	19.6502		19.729	20.1053		19.3081	19.6526	19.3246	19.335	18.9968	19.3389	19.6337	19.6035	19.7477	19.5905	19.9689	20.2239	20.4144	20.6487	elyC	2	2	4	3	3	4	1	1	1	1	1	1	elyC	19.36	19.65	17.4636	19.73	20.11	15.2717	19.31	19.65	19.32	19.34	19	19.34	19.63	19.6	19.75	19.59	19.97	20.22	20.41	20.65	elyC	19.36	19.65	17.4636	19	19.34	19.63	-0.498784	0.707703	0.520725	0.283392	2	0	0	elyC	Envelope biogenesis factor ElyC	19.73	20.11	15.2717	19.97	20.22	20.41	20.65	-1.94194	0.260266	0.198549	0.702132	2	13.5	0	0	0	113364	218492	elyC	Envelope biogenesis factor ElyC	19.36	19.65	17.4636	19.73	20.11	15.2717	0.453989	1.36982	0.802393	0.0956126	2	0	0	elyC	Envelope biogenesis factor ElyC	19	19.34	19.63	19.97	20.22	20.41	20.65	-0.989166	0.503769	0.00752763	2.12334	2	0	0	elyC	Envelope biogenesis factor ElyC	19.31	19.65	19.32	19.34	19	19.34	19.63	0.0816666	1.05824	0.669959	0.173951	2	0	0	elyC	Envelope biogenesis factor ElyC	19.31	19.65	19.32	19.34	19.36	19.65	17.4636	0.58045	1.49532	0.364183	0.43868	2	0	0	elyC	Envelope biogenesis factor ElyC	19.6	19.75	19.59	19.97	20.22	20.41	20.65	-0.665833	0.630325	0.0128328	1.89168	2	0	0	elyC	Envelope biogenesis factor ElyC	19.6	19.75	19.59	19.73	20.11	15.2717	1.27611	2.42184	0.457717	0.339403	2	0	0	elyC	Envelope biogenesis factor ElyC	19	19.34	19.63	19.6	19.75	19.59	-0.323334	0.799221	0.162756	0.788463	2	0	0	elyC	Envelope biogenesis factor ElyC
P0ABQ0	Coenzyme A biosynthesis bifunctional protein CoaBC;Phosphopantothenoylcysteine decarboxylase;Phosphopantothenate--cysteine ligase	coaBC	sp|P0ABQ0|COABC_ECOLI Coenzyme A biosynthesis bifunctional protein CoaBC OS=Escherichia coli (strain K12) OX=83333 GN=coaBC PE=1 SV=2	12	41.1	43.438	1528500	227400	403740	232080				49198	21936			4745800	2806300	4074700	1550800	2724500	1671900	2345600	1420100	134080	72263	324330	187700	347830	166650	150650	81287	187270	89371	241420	51688		68626			67589		244970		3	2	2	2	0	0	0	0	0	0	0	8	6	3	7	10	5	6	5	0	1	1	2	1	1	0	0	0	2	0	0	0	0	0	0	0	0	0	0	0	0	3382300	2966200	3250400	2223900				848090	1104700			4305600	4439700	4064800	4696500	3563100	5191200	4182800	5374700	2722300	2515100	3409600	3645500	3973500	2216900	1079000	2448600	944000	489270	1836500	1165100		1798600			1417400		1261000		21.6896	21.5002	21.6322	21.0847				19.6939	20.0752			22.0378	22.082	21.9548	22.1632	21.7647	22.3076	21.996	22.3578	21.3764	21.2622	21.7012	21.7977	21.922	21.0801	20.0413	21.2235	19.8484	18.9003	20.8085	20.152		20.7784			20.4348		20.2661		coaBC	877950	317910			35567		3776050	2812750	2198200	1882850	103172	256015	257240	115968	138320	146554	68626		67589	244970	coaBC	2.5	2	0	0	0	0	7	5	7.5	5.5	0.5	1.5	1	0	1	0	0	0	0	0	coaBC	21.5949	21.3584			19.8845		22.0599	22.059	22.0362	22.1769	21.3193	21.7494	21.501	20.6324	19.3743	20.4803	20.7784		20.4348	20.2661	coaBC	2	1	4	3	3	3	1	0	1	1	1	1	coaBC	21.59	21.36	18.3434	17.2303	19.88	15.8934	22.06	22.06	22.04	22.18	21.32	21.75	21.5	20.63	19.37	20.48	20.78	17.0919	20.43	20.27	coaBC	21.59	21.36	18.3434	21.32	21.75	21.5	-1.09221	0.469044	0.35837	0.445669	2	0	0	coaBC	Coenzyme A biosynthesis bifunctional protein CoaBC;Phosphopantothenoylcysteine decarboxylase;Phosphopantothenate--cysteine ligase	17.2303	19.88	15.8934	20.78	17.0919	20.43	20.27	-1.97511	0.25435	0.220256	0.657073	1	0	0	0	0	35567	127062	coaBC	Coenzyme A biosynthesis bifunctional protein CoaBC;Phosphopantothenoylcysteine decarboxylase;Phosphopantothenate--cysteine ligase	21.59	21.36	18.3434	17.2303	19.88	15.8934	2.76326	6.78929	0.153306	0.814442	1	0	0	coaBC	Coenzyme A biosynthesis bifunctional protein CoaBC;Phosphopantothenoylcysteine decarboxylase;Phosphopantothenate--cysteine ligase	21.32	21.75	21.5	20.78	17.0919	20.43	20.27	1.88035	3.68165	0.124403	0.905168	2	0	0	coaBC	Coenzyme A biosynthesis bifunctional protein CoaBC;Phosphopantothenoylcysteine decarboxylase;Phosphopantothenate--cysteine ligase	22.06	22.06	22.04	22.18	21.32	21.75	21.5	0.561667	1.47597	0.0038965	2.40933	2	0	0	coaBC	Coenzyme A biosynthesis bifunctional protein CoaBC;Phosphopantothenoylcysteine decarboxylase;Phosphopantothenate--cysteine ligase	22.06	22.06	22.04	22.18	21.59	21.36	18.3434	1.65387	3.14677	0.117648	0.929414	2	0	0	coaBC	Coenzyme A biosynthesis bifunctional protein CoaBC;Phosphopantothenoylcysteine decarboxylase;Phosphopantothenate--cysteine ligase	20.63	19.37	20.48	20.78	17.0919	20.43	20.27	0.51702	1.431	0.648509	0.188084	2	0	0	coaBC	Coenzyme A biosynthesis bifunctional protein CoaBC;Phosphopantothenoylcysteine decarboxylase;Phosphopantothenate--cysteine ligase	20.63	19.37	20.48	17.2303	19.88	15.8934	2.49213	5.62609	0.114195	0.942351	1	0	0	coaBC	Coenzyme A biosynthesis bifunctional protein CoaBC;Phosphopantothenoylcysteine decarboxylase;Phosphopantothenate--cysteine ligase	21.32	21.75	21.5	20.63	19.37	20.48	1.36333	2.57279	0.0306857	1.51306	2	1	1	coaBC	Coenzyme A biosynthesis bifunctional protein CoaBC;Phosphopantothenoylcysteine decarboxylase;Phosphopantothenate--cysteine ligase
P38038	Sulfite reductase [NADPH] flavoprotein alpha-component	cysJ	sp|P38038|CYSJ_ECOLI Sulfite reductase [NADPH] flavoprotein alpha-component OS=Escherichia coli (strain K12) OX=83333 GN=cysJ PE=1 SV=4	8	15	66.269	496330	231350	122440	106900			23558	35366	29605			1481600	416600	401900	445300	337110	266670	379060	93436		33226	10050	72492	74627	299480		22445			34104	34396	34610	52488		30023	28667	37269	40966	47345	0	0	0	0	0	0	2	1	3	1	0	2	1	3	1	2	0	1	1	0	0	0	0	0	0	0	0	0	0	0	0	0	0	0	0	0	0	1	1	1	0	3647000	3641100	1959400	1502500			725080	714500	614370			536550	917170	745420	1136200	681620	815320	652680	617420		1420000	337040	1803900	1717000	5228000		745000			624380	832480	717250	1060700		909570	839750	1173500	703430	1152300	21.7983	21.7959	20.902	20.5189			19.4678	19.4466	19.2287			19.0334	19.8068	19.5077	20.1158	19.3786	19.637	19.316	19.2359		20.4375	18.3626	20.7827	20.7115	22.3178		19.5069			19.2521	19.6671	19.4521	20.0166		19.7948	19.6796	20.1624	19.424	20.1361	cysJ	363840	114670		23558	32485.5		949100	423600	301890	236248	33226	41271	187054	22445		34250	43549	30023	32968	44155.5	cysJ	0	0	0	1	0.5	0.5	1.5	2	1	1	0	0	0	0	0	0	0	0	1	0.5	cysJ	21.7971	20.7105		19.4678	19.3377		19.4201	19.8117	19.5078	19.276	20.4375	19.5726	21.5146	19.5069		19.4596	19.7344	19.7948	19.921	19.7801	cysJ	2	2	4	3	2	4	1	1	1	1	1	1	cysJ	21.8	20.71	17.9519	19.47	19.34	14.6504	19.42	19.81	19.51	19.28	20.44	19.57	21.51	19.51	15.2171	19.46	19.73	19.79	19.92	19.78	cysJ	21.8	20.71	17.9519	20.44	19.57	21.51	-0.3527	0.783117	0.795796	0.0991981	2	0	0	cysJ	Sulfite reductase [NADPH] flavoprotein alpha-component	19.47	19.34	14.6504	19.73	19.79	19.92	19.78	-1.98486	0.252638	0.195029	0.709902	2	3.5	0	0	0	28021.8	37673.9	cysJ	Sulfite reductase [NADPH] flavoprotein alpha-component	21.8	20.71	17.9519	19.47	19.34	14.6504	2.33382	5.04139	0.298658	0.524827	2	0	0	cysJ	Sulfite reductase [NADPH] flavoprotein alpha-component	20.44	19.57	21.51	19.73	19.79	19.92	19.78	0.701667	1.62638	0.197134	0.705238	2	0	0	cysJ	Sulfite reductase [NADPH] flavoprotein alpha-component	19.42	19.81	19.51	19.28	20.44	19.57	21.51	-1.00167	0.499423	0.0952134	1.0213	2	0	0	cysJ	Sulfite reductase [NADPH] flavoprotein alpha-component	19.42	19.81	19.51	19.28	21.8	20.71	17.9519	-0.648967	0.637737	0.531985	0.2741	2	0	0	cysJ	Sulfite reductase [NADPH] flavoprotein alpha-component	19.51	15.2171	19.46	19.73	19.79	19.92	19.78	-1.74262	0.298826	0.203379	0.691693	2	0	0	cysJ	Sulfite reductase [NADPH] flavoprotein alpha-component	19.51	15.2171	19.46	19.47	19.34	14.6504	0.242234	1.18282	0.914939	0.0386081	2	0	0	cysJ	Sulfite reductase [NADPH] flavoprotein alpha-component	20.44	19.57	21.51	19.51	15.2171	19.46	2.44429	5.44257	0.185222	0.732308	2	0	0	cysJ	Sulfite reductase [NADPH] flavoprotein alpha-component
P0A6L4;C4ZSW3;B1XHJ8	N-acetylneuraminate lyase	nanA	sp|P0A6L4|NANA_ECOLI N-acetylneuraminate lyase OS=Escherichia coli (strain K12) OX=83333 GN=nanA PE=1 SV=2;sp|C4ZSW3|NANA_ECOBW N-acetylneuraminate lyase OS=Escherichia coli (strain K12 / MC4100 / BW2952) OX=595496 GN=nanA PE=3 SV=1;sp|B1XHJ8|NANA_ECODH N-	7	32.3	32.593												1900600	765330	1922800	1047100	137300	125990		20758	12420			48807							69272								163810	25043	0	0	0	0	0	0	0	0	0	0	0	4	2	4	6	0	0	0	0	0	0	0	0	0	0	0	0	0	0	0	0	0	0	0	0	0	0	0	0	0	0												2429800	2174000	2160400	2898800	670200	924660		507230	1068600			580620							1326900								1153200	1207300												21.2124	21.0519	21.0429	21.467	19.3542	19.8186		18.9523	20.0273			19.1472							20.3396								20.1372	20.2034	nanA							1332965	1484950	131645	20758	12420	48807				69272				94426.5	nanA	0	0	0	0	0	0	3	5	0	0	0	0	0	0	0	0	0	0	0	0	nanA							21.1322	21.2549	19.5864	18.9523	20.0273	19.1472				20.3396				20.1703	nanA	0	0	4	2	1	1	0	0	1	1	0	0	nanA	15.6797	15.6475	17.7108	16.0117	13.7165	16.26	21.13	21.25	19.59	18.95	20.03	19.15	18.3242	16.7576	16.1392	20.34	16.327	15.6003	17.3072	20.17	nanA	15.6797	15.6475	17.7108	20.03	19.15	18.3242	-2.82209	0.141406	0.028484	1.5454	1	1	1	nanA	N-acetylneuraminate lyase	16.0117	13.7165	16.26	16.327	15.6003	17.3072	20.17	-2.02168	0.246271	0.198962	0.70123	0	0	0	0	0		94426.5	nanA	N-acetylneuraminate lyase	15.6797	15.6475	17.7108	16.0117	13.7165	16.26	1.01655	2.02307	0.39141	0.407368	0	0	0	nanA	N-acetylneuraminate lyase	20.03	19.15	18.3242	16.327	15.6003	17.3072	20.17	1.81695	3.52336	0.207588	0.682798	1	0	0	nanA	N-acetylneuraminate lyase	21.13	21.25	19.59	18.95	20.03	19.15	18.3242	1.06194	2.08773	0.236805	0.625609	2	0	0	nanA	N-acetylneuraminate lyase	21.13	21.25	19.59	18.95	15.6797	15.6475	17.7108	3.88403	14.7641	0.00705181	2.1517	1	1	1	nanA	N-acetylneuraminate lyase	16.7576	16.1392	20.34	16.327	15.6003	17.3072	20.17	0.394522	1.31451	0.816691	0.0879423	0	0	0	nanA	N-acetylneuraminate lyase	16.7576	16.1392	20.34	16.0117	13.7165	16.26	2.4162	5.33764	0.19162	0.717558	0	0	0	nanA	N-acetylneuraminate lyase	20.03	19.15	18.3242	16.7576	16.1392	20.34	1.42243	2.68037	0.366762	0.435616	1	0	0	nanA	N-acetylneuraminate lyase
P0A794	Pyridoxine 5-phosphate synthase	pdxJ	sp|P0A794|PDXJ_ECOLI Pyridoxine 5-phosphate synthase OS=Escherichia coli (strain K12) OX=83333 GN=pdxJ PE=1 SV=2	8	39.5	26.384	1177600	151460	285940	198790			583.57	23217				3004800	1222500	2408100	995970	893160	1051600	985940	663030	75103	61958	145640	192070	147110	121760	186950	205220	81302	15931	213560	89059	21392	44080	23778	807.83	56369	434.11	68679	60733	3	2	2	1	0	0	0	1	0	1	0	7	12	9	10	6	4	9	8	3	2	4	2	3	5	0	0	5	3	0	0	4	6	2	1	0	0	2	0	2	0	1647600	1575900	1538300	1466800			433410	668920				3902600	2713600	2301600	3857400	1981200	2648600	2289800	2117600	1095600	1121000	1479500	1734800	1436600	763300	789850	804460	682570	449380	1339600	685920	533840	1375000	595780	505960	554450	361280	1101000	744270	20.6519	20.5877	20.5529	20.4842			18.7254	19.3515				21.896	21.3718	21.1342	21.8792	20.9179	21.3368	21.1268	21.014	20.0633	20.0964	20.4967	20.7263	20.4542	19.5419	19.5912	19.6177	19.3806	18.7776	20.3534	19.3877	19.026	20.391	19.1844	18.9487	19.0807	18.4628	20.0704	19.5055	pdxJ	664530	242365		583.57	23217		2113650	1702035	972380	824485	68530.5	168855	134435	196085	48616.5	151310	32736	12292.9	28401.6	64706	pdxJ	2.5	1.5	0	0	0.5	0.5	9.5	9.5	5	8.5	2.5	3	4	0	4	0	1.5	0	1	1	pdxJ	20.6198	20.5186		18.7254	19.3515		21.6339	21.5067	21.1274	21.0704	20.0798	20.6115	19.9981	19.6044	19.0791	19.8705	19.7085	19.0665	18.7717	19.7879	pdxJ	2	2	4	3	3	4	1	1	1	1	1	1	pdxJ	20.62	20.52	17.9886	18.73	19.35	13.8545	21.63	21.51	21.13	21.07	20.08	20.61	20	19.6	19.08	19.87	19.71	19.07	18.77	19.79	pdxJ	20.62	20.52	17.9886	20.08	20.61	20	-0.520465	0.697147	0.586837	0.231483	2	0	0	pdxJ	Pyridoxine 5-phosphate synthase	18.73	19.35	13.8545	19.71	19.07	18.77	19.79	-2.02351	0.24596	0.230672	0.637006	2	4.5	0	0	0	11900.3	34534.1	pdxJ	Pyridoxine 5-phosphate synthase	20.62	20.52	17.9886	18.73	19.35	13.8545	2.39804	5.27087	0.283903	0.54683	2	0	0	pdxJ	Pyridoxine 5-phosphate synthase	20.08	20.61	20	19.71	19.07	18.77	19.79	0.895	1.85961	0.0438909	1.35763	2	0	0	pdxJ	Pyridoxine 5-phosphate synthase	21.63	21.51	21.13	21.07	20.08	20.61	20	1.105	2.15099	0.00478069	2.32051	2	1	1	pdxJ	Pyridoxine 5-phosphate synthase	21.63	21.51	21.13	21.07	20.62	20.52	17.9886	1.62546	3.08542	0.0790518	1.10209	2	0	0	pdxJ	Pyridoxine 5-phosphate synthase	19.6	19.08	19.87	19.71	19.07	18.77	19.79	0.181667	1.13419	0.627399	0.202456	2	0	0	pdxJ	Pyridoxine 5-phosphate synthase	19.6	19.08	19.87	18.73	19.35	13.8545	2.20517	4.6113	0.276873	0.55772	2	0	0	pdxJ	Pyridoxine 5-phosphate synthase	20.08	20.61	20	19.6	19.08	19.87	0.713333	1.63959	0.0765871	1.11584	2	0	0	pdxJ	Pyridoxine 5-phosphate synthase
P0AD05	Uncharacterized protein YecA	yecA	sp|P0AD05|YECA_ECOLI Uncharacterized protein YecA OS=Escherichia coli (strain K12) OX=83333 GN=yecA PE=4 SV=1	4	27.6	25.039	155370	3971.5	261940	147860				17979				1094600	609530	545660	394650	675570	255050	514760				6699	14400	111490		6877	7661.3			123770						31306	42012		257840	0	0	1	0	0	0	0	0	0	0	0	4	2	1	5	2	3	2	0	0	0	0	0	0	0	0	0	0	0	0	0	0	0	0	0	0	0	0	0	0	0	251970	214510	613510	554350				164540				1007900	821530	472590	497410	1006200	732410	767610				292520	436910	680610		300850	336910			509240						260970	563390		1404300	17.9429	17.7107	19.2267	19.0804				17.3281				19.9429	19.648	18.8502	18.9241	19.9405	19.4823	19.55				18.1582	18.737	19.3765		18.1987	18.362			18.958						17.9935	19.1038		20.4214	yecA	79670.8	204900			17979		852065	470155	465310	514760		10549.5	111490	7269.15		123770			36659	257840	yecA	0	0.5	0	0	0	0	3	3	2.5	1	0	0	0	0	0	0	0	0	0	0	yecA	17.8268	19.1536			17.3281		19.7954	18.8872	19.7114	19.55		18.4476	19.3765	18.2803		18.958			18.5486	20.4214	yecA	2	1	4	2	2	2	1	0	1	1	1	1	yecA	17.83	19.15	18.8229	15.2893	17.33	16.1895	19.8	18.89	19.71	19.55	16.2715	18.45	19.38	18.28	16.2243	18.96	16.9675	17.2949	18.55	20.42	yecA	17.83	19.15	18.8229	16.2715	18.45	19.38	0.567126	1.48157	0.601993	0.220408	2	0	0	yecA	Uncharacterized protein YecA	15.2893	17.33	16.1895	16.9675	17.2949	18.55	20.42	-2.03851	0.243415	0.109639	0.960037	1	0	0	0	0	17979	147250	yecA	Uncharacterized protein YecA	17.83	19.15	18.8229	15.2893	17.33	16.1895	2.33137	5.03284	0.0305876	1.51445	1	1	1	yecA	Uncharacterized protein YecA	16.2715	18.45	19.38	16.9675	17.2949	18.55	20.42	-0.274266	0.826871	0.828882	0.0815074	2	0	0	yecA	Uncharacterized protein YecA	19.8	18.89	19.71	19.55	16.2715	18.45	19.38	1.45366	2.73901	0.132	0.879425	2	0	0	yecA	Uncharacterized protein YecA	19.8	18.89	19.71	19.55	17.83	19.15	18.8229	0.88653	1.84872	0.083916	1.07616	2	0	0	yecA	Uncharacterized protein YecA	18.28	16.2243	18.96	16.9675	17.2949	18.55	20.42	-0.486676	0.713667	0.690551	0.160804	2	0	0	yecA	Uncharacterized protein YecA	18.28	16.2243	18.96	15.2893	17.33	16.1895	1.55184	2.9319	0.200075	0.698807	1	0	0	yecA	Uncharacterized protein YecA	16.2715	18.45	19.38	18.28	16.2243	18.96	0.21241	1.15862	0.871775	0.0595954	2	0	0	yecA	Uncharacterized protein YecA
P0A8R0;C5A096;B1XB95	Regulator of ribonuclease activity A	rraA	sp|P0A8R0|RRAA_ECOLI Regulator of ribonuclease activity A OS=Escherichia coli (strain K12) OX=83333 GN=rraA PE=1 SV=1;sp|C5A096|RRAA_ECOBW Regulator of ribonuclease activity A OS=Escherichia coli (strain K12 / MC4100 / BW2952) OX=595496 GN=rraA PE=3 SV=1;s	3	30.4	17.36	1743500	264530	529460	408970	161660			86753				2611900	2047000	2732600	2300400	2292000	1699800	885750	578950			135430	255530	311440	187670	64447	96774	72949	76836	284310	280790	360830	77637	206600	128430	308460	137060	230580	59008	3	2	3	2	1	0	0	2	0	0	0	2	4	3	2	5	3	2	3	0	0	3	3	1	1	0	0	0	0	0	0	1	3	1	0	2	0	0	0	0	0	1726600	1285900	1027500	1492700	1566900			564090				1443500	1237500	1243100	2483800	1359300	2674900	1068300	1227100			725820	1421200	1585800	905930	273490	449000	234050	278320	940990	1301300	706880	243960	396440	558810	386280	662890	332290	288180	20.7195	20.2943	19.9707	20.5095	20.5795			19.1056				20.4611	20.239	20.2455	21.2441	20.3744	21.3511	20.0269	20.2268			19.4693	20.4387	20.5968	19.789	18.0611	18.7764	17.8365	18.0864	19.8438	20.3115	19.4311	17.8963	18.5967	19.092	18.5593	19.3384	18.3421	18.1366	rraA	1004015	469215	161660		86753		2329450	2516500	1995900	732350		195480	249555	80610.5	74892.5	282550	219234	167515	222760	144794	rraA	2.5	2.5	1	0	0	0	3	2.5	4	2.5	0	3	1	0	0	0	0.5	1	0	0	rraA	20.5069	20.2401	20.5795		19.1056		20.3501	20.7448	20.8627	20.1269		19.954	20.1929	18.4187	17.9614	20.0777	18.6637	18.8444	18.9488	18.2393	rraA	3	1	4	2	3	4	1	0	1	1	1	1	rraA	20.51	20.24	20.58	15.5123	19.11	15.2742	20.35	20.74	20.86	20.13	16.9383	19.95	20.19	18.42	17.96	20.08	18.66	18.84	18.95	18.24	rraA	20.51	20.24	20.58	16.9383	19.95	20.19	1.41723	2.67071	0.248922	0.603936	2	0	0	rraA	Regulator of ribonuclease activity A	15.5123	19.11	15.2742	18.66	18.84	18.95	18.24	-2.04035	0.243105	0.110779	0.955542	1	1.5	0	0	0	86753	188576	rraA	Regulator of ribonuclease activity A	20.51	20.24	20.58	15.5123	19.11	15.2742	3.81118	14.0372	0.0376285	1.42448	1	1	1	rraA	Regulator of ribonuclease activity A	16.9383	19.95	20.19	18.66	18.84	18.95	18.24	0.353608	1.27775	0.708936	0.149393	2	0	0	rraA	Regulator of ribonuclease activity A	20.35	20.74	20.86	20.13	16.9383	19.95	20.19	1.49389	2.81648	0.157083	0.80387	2	0	0	rraA	Regulator of ribonuclease activity A	20.35	20.74	20.86	20.13	20.51	20.24	20.58	0.0766667	1.05458	0.740055	0.130736	2	0	0	rraA	Regulator of ribonuclease activity A	18.42	17.96	20.08	18.66	18.84	18.95	18.24	0.1475	1.10765	0.805944	0.0936949	2	0	0	rraA	Regulator of ribonuclease activity A	18.42	17.96	20.08	15.5123	19.11	15.2742	2.18785	4.55626	0.192619	0.7153	1	0	0	rraA	Regulator of ribonuclease activity A	16.9383	19.95	20.19	18.42	17.96	20.08	0.206108	1.15357	0.874897	0.0580433	2	0	0	rraA	Regulator of ribonuclease activity A
P0A6I0;C4ZQ36;B1X850	Cytidylate kinase	cmk	sp|P0A6I0|KCY_ECOLI Cytidylate kinase OS=Escherichia coli (strain K12) OX=83333 GN=cmk PE=1 SV=1;sp|C4ZQ36|KCY_ECOBW Cytidylate kinase OS=Escherichia coli (strain K12 / MC4100 / BW2952) OX=595496 GN=cmk PE=3 SV=1;sp|B1X850|KCY_ECODH Cytidylate kinase OS=Es	8	54.2	24.746	1855300	4002100	966280	765150				80149	399860		213960	3190800	3153600	4629900	2714400	4271700	3738100	1780600	1160800	211810	1453200	1540000	1263100	4626800	5620200	289860	112310	257300	156880	486620	469150	381130	369140	75788	109350	805730	827200	43527	76472	10	7	7	4	0	0	0	0	0	0	1	7	13	14	12	8	7	5	2	4	9	21	17	12	14	0	0	3	1	7	3	3	2	4	13	2	2	7	2	2	1	2406400	11265000	745170	1203500				982530	1758900		3474100	1318400	2228200	2301500	1505200	5385100	2068600	415950	867450	1412900	17881000	4974500	5885900	40638000	20069000	1198100	827120	1293800	776320	2775400	3654000	4573400	4324900	478160	1181600	14410000	8969000	412700	1295600	21.1984	23.4253	19.5072	20.1988				19.9061	20.7462		21.7282	20.3304	21.0874	21.1341	20.5215	22.3605	20.9802	18.6661	19.7264	20.4302	24.0919	22.2461	22.4888	25.2763	24.2585	20.1923	19.6577	20.3032	19.5663	21.4043	21.801	22.1248	22.0442	18.8671	20.1723	23.7806	23.0965	18.6547	20.3052	cmk	2928700	865715			240004	213960	3172200	3672150	4004900	1470700	832505	1401550	5123500	201085	207090	477885	375135	92569	816465	59999.5	cmk	8.5	5.5	0	0	0.5	0.5	10	13	7.5	3.5	6.5	19	13	0	2	5	8.5	2	4.5	1.5	cmk	22.3119	19.853			20.3262	21.7282	20.7089	20.8278	21.6704	19.1962	22.2611	22.3675	24.7674	19.925	19.9347	21.6027	22.0845	19.5197	23.4385	19.48	cmk	2	2	4	3	3	4	1	1	1	1	1	1	cmk	22.31	19.85	17.0036	15.1975	20.33	21.73	20.71	20.83	21.67	19.2	22.26	22.37	24.77	19.93	19.93	21.6	22.08	19.52	23.44	19.48	cmk	22.31	19.85	17.0036	22.26	22.37	24.77	-3.41215	0.0939379	0.121133	0.916737	2	0	0	cmk	Cytidylate kinase	15.1975	20.33	21.73	22.08	19.52	23.44	19.48	-2.04416	0.242463	0.359476	0.44433	2	17.5	0	0	0	226982	336042	cmk	Cytidylate kinase	22.31	19.85	17.0036	15.1975	20.33	21.73	0.63535	1.55331	0.812555	0.0901471	2	0	0	cmk	Cytidylate kinase	22.26	22.37	24.77	22.08	19.52	23.44	19.48	2.00333	4.00925	0.197407	0.704637	2	0	0	cmk	Cytidylate kinase	20.71	20.83	21.67	19.2	22.26	22.37	24.77	-2.53083	0.173039	0.0397154	1.40104	2	1	1	cmk	Cytidylate kinase	20.71	20.83	21.67	19.2	22.31	19.85	17.0036	0.881314	1.84205	0.561923	0.250323	2	0	0	cmk	Cytidylate kinase	19.93	19.93	21.6	22.08	19.52	23.44	19.48	-0.643333	0.640232	0.628965	0.201373	2	0	0	cmk	Cytidylate kinase	19.93	19.93	21.6	15.1975	20.33	21.73	1.40083	2.64054	0.534244	0.272261	2	0	0	cmk	Cytidylate kinase	22.26	22.37	24.77	19.93	19.93	21.6	2.64667	6.26219	0.0556448	1.25458	2	0	0	cmk	Cytidylate kinase
P0ADI7	Isochorismatase family protein YecD	yecD	sp|P0ADI7|YECD_ECOLI Isochorismatase family protein YecD OS=Escherichia coli (strain K12) OX=83333 GN=yecD PE=1 SV=2	3	17	20.452		351570	13017									1744300	1427100	1383100	798040	1187200	837610	979670		153570	214320		32604			83868											68094	70445	247820	0	0	0	0	0	0	0	0	0	0	0	2	3	2	1	2	1	2	0	0	0	0	0	0	0	0	0	0	0	0	0	0	0	0	0	0	0	0	1	0	0		1821100	403650									950050	1122700	800940	1014800	1166800	995930	1082800		1469100	2040400		790060			452330											5995800	468440	1376200		20.7964	18.6227									19.8576	20.0985	19.6113	19.9528	20.1541	19.9257	20.0463		20.4865	20.9604		19.5916			18.787											22.5155	18.8375	20.3923	yecD	351570	13017					1585700	1090570	1012405	979670	183945	32604		83868					68094	159132	yecD	0	0	0	0	0	0	2.5	1.5	1.5	1	0	0	0	0	0	0	0	0	0.5	0	yecD	20.7964	18.6227					19.9781	19.782	20.0399	20.0463	20.7235	19.5916		18.787					22.5155	19.6149	yecD	2	0	4	2	1	2	1	0	1	1	0	1	yecD	20.8	18.62	19.1421	15.8582	15.6011	17.9709	19.98	19.78	20.04	20.05	20.72	19.59	17.1203	18.79	16.5197	15.5334	16.3192	15.6956	22.52	19.61	yecD	20.8	18.62	19.1421	20.72	19.59	17.1203	0.377279	1.29889	0.777765	0.109152	2	0	0	yecD	Isochorismatase family protein YecD	15.8582	15.6011	17.9709	16.3192	15.6956	22.52	19.61	-2.05948	0.239902	0.344533	0.462769	1	0.5	0	0	0		113613	yecD	Isochorismatase family protein YecD	20.8	18.62	19.1421	15.8582	15.6011	17.9709	3.04398	8.24762	0.0379969	1.42025	1	1	1	yecD	Isochorismatase family protein YecD	20.72	19.59	17.1203	16.3192	15.6956	22.52	19.61	0.607219	1.52332	0.781213	0.10723	2	0	0	yecD	Isochorismatase family protein YecD	19.98	19.78	20.04	20.05	20.72	19.59	17.1203	0.819082	1.76428	0.400791	0.397083	2	0	0	yecD	Isochorismatase family protein YecD	19.98	19.78	20.04	20.05	20.8	18.62	19.1421	0.441803	1.3583	0.461973	0.335383	2	0	0	yecD	Isochorismatase family protein YecD	18.79	16.5197	15.5334	16.3192	15.6956	22.52	19.61	-1.58852	0.332512	0.470887	0.327083	1	0	0	yecD	Isochorismatase family protein YecD	18.79	16.5197	15.5334	15.8582	15.6011	17.9709	0.470956	1.38603	0.719557	0.142935	0	0	0	yecD	Isochorismatase family protein YecD	20.72	19.59	17.1203	18.79	16.5197	15.5334	2.19574	4.58125	0.200735	0.697378	1	0	0	yecD	Isochorismatase family protein YecD
P0AF28	Nitrate/nitrite response regulator protein NarL	narL	sp|P0AF28|NARL_ECOLI Nitrate/nitrite response regulator protein NarL OS=Escherichia coli (strain K12) OX=83333 GN=narL PE=1 SV=1	10	53.2	23.927	254000	239270	357020	347540						113640		2235900	1987600	2048000	1825500	4003500	3046600	3740300	1156800	22185	79228	167480	122590	409780	83695	1588100	1090300		78156	496710	133960	54532			74269	68857	54084	3453500		1	2	4	2	0	0	0	1	0	0	0	4	6	3	8	13	3	7	1	0	0	2	3	0	0	0	0	0	4	0	3	1	0	0	0	0	0	0	1	3	0	2330200	2061600	2670800	3016300						2646000		3319600	3657200	3945000	9336200	4538800	6558600	3283900	4105900	922610	1752500	2069300	1516400	1265900	1709300	847480	2022400		1844500	1308500	1562200	587640			1220200	1083800	1793500	2325700		21.152	20.9753	21.3488	21.5243						21.3354		21.6626	21.8023	21.9116	23.1544	22.1139	22.645	21.647	21.9693	19.8154	20.741	20.9807	20.5322	20.2717	20.705	19.6928	20.9476		20.8148	20.3195	20.5751	19.1646			20.2187	20.0477	20.7743	21.1492		narL	246635	352280				113640	2111750	1936750	3525050	2448550	50706.5	145035	246738	1339200	78156	315335	54532	74269	61470.5	3453500	narL	1.5	3	0	0	0	0	5	5.5	8	4	0	2.5	0	0	2	1.5	0	0	0.5	1.5	narL	21.0637	21.4366				21.3354	21.7324	22.533	22.3794	21.8081	20.2782	20.7565	20.4884	20.3202	20.8148	20.4473	19.1646	20.2187	20.411	21.1492	narL	2	1	4	3	3	4	1	0	1	1	1	1	narL	21.06	21.44	19.046	15.696	17.1643	21.34	21.73	22.53	22.38	21.81	20.28	20.76	20.49	20.32	20.81	20.45	19.16	20.22	20.41	21.15	narL	21.06	21.44	19.046	20.28	20.76	20.49	0.00533994	1.00371	0.9947	0.00230776	2	0	0	narL	Nitrate/nitrite response regulator protein NarL	15.696	17.1643	21.34	19.16	20.22	20.41	21.15	-2.16823	0.222484	0.206816	0.684415	1	2	0	0	0	113640	910943	narL	Nitrate/nitrite response regulator protein NarL	21.06	21.44	19.046	15.696	17.1643	21.34	2.44857	5.45873	0.255493	0.59262	1	0	0	narL	Nitrate/nitrite response regulator protein NarL	20.28	20.76	20.49	19.16	20.22	20.41	21.15	0.275001	1.20999	0.605709	0.217736	2	0	0	narL	Nitrate/nitrite response regulator protein NarL	21.73	22.53	22.38	21.81	20.28	20.76	20.49	1.6025	3.03669	0.00176627	2.75294	2	1	1	narL	Nitrate/nitrite response regulator protein NarL	21.73	22.53	22.38	21.81	21.06	21.44	19.046	1.59716	3.02547	0.0615778	1.21058	2	0	0	narL	Nitrate/nitrite response regulator protein NarL	20.32	20.81	20.45	19.16	20.22	20.41	21.15	0.291667	1.22405	0.58581	0.232244	2	0	0	narL	Nitrate/nitrite response regulator protein NarL	20.32	20.81	20.45	15.696	17.1643	21.34	2.45989	5.50176	0.220767	0.656066	1	0	0	narL	Nitrate/nitrite response regulator protein NarL	20.28	20.76	20.49	20.32	20.81	20.45	-0.0166664	0.988514	0.938187	0.0277104	2	0	0	narL	Nitrate/nitrite response regulator protein NarL
P0A9P6	ATP-dependent RNA helicase DeaD	deaD	sp|P0A9P6|DEAD_ECOLI ATP-dependent RNA helicase DeaD OS=Escherichia coli (strain K12) OX=83333 GN=deaD PE=1 SV=2	21	45.5	70.545	138980	65450	346420	301150	64852	94140	134940	995020	815650	21531		1162000	904750	863490	504980	446830	509420	226360	500400	57882	58621	144420	124590	63357	31322	967530	892000	1917300	1157400	594210	521910	1533700	1747800	1252900	1063900	1069200	756850	6828600	3703500	0	0	2	1	0	0	1	17	16	1	0	4	3	0	0	0	0	1	2	0	1	1	0	0	0	2	2	17	21	20	14	4	10	20	16	12	11	9	11	33	46	2052500	5778800	3406200	4476900	4282200	1376600	4805500	15811000	18211000	2074800		2355100	3080900	1226900	1769400	1036000	1753600	2635900	3049700	2208500	3883400	2663400	2017400	3210100	11359000	9262200	13769000	15192000	15755000	9493200	11356000	18102000	18013000	14023000	19430000	16303000	15780000	41545000	30648000	20.969	22.4623	21.6997	22.0941	22.0299	20.3927	22.1963	23.9144	24.1183	20.9845		21.1674	21.5549	20.2266	20.7548	19.9826	20.7419	21.3299	21.5402	21.0746	21.8889	21.3448	20.9441	21.6142	23.4373	23.1429	23.7149	23.8568	23.9093	23.1785	23.437	24.1096	24.1025	23.7413	24.2118	23.9586	23.9116	25.3082	24.8693	deaD	102215	323785	64852	114540	905335	21531	1033375	684235	478125	363380	58251.5	134505	47339.5	929765	1537350	558060	1640750	1158400	913025	5266050	deaD	0	1.5	0	0.5	0.5	0.5	3.5	0	0	1.5	0.5	0.5	0	2	19	17	18	11.5	10	39.5	deaD	21.7156	21.8969	22.0299	21.2945	24.0164	20.9845	21.3611	20.4907	20.3622	21.4351	21.4818	21.1445	22.5258	23.4289	23.8831	23.3077	24.1061	23.9765	23.9351	25.0887	deaD	3	3	4	3	3	4	1	1	1	1	1	1	deaD	21.72	21.9	22.03	21.29	24.02	20.98	21.36	20.49	20.36	21.44	21.48	21.14	22.53	23.43	23.88	23.31	24.11	23.98	23.94	25.09	deaD	21.72	21.9	22.03	21.48	21.14	22.53	0.166667	1.12246	0.716749	0.144633	2	0	0	deaD	ATP-dependent RNA helicase DeaD	21.29	24.02	20.98	24.11	23.98	23.94	25.09	-2.18333	0.220166	0.0538526	1.26879	2	80.5	0	0	0	347135	2.24456e+06	deaD	ATP-dependent RNA helicase DeaD	21.72	21.9	22.03	21.29	24.02	20.98	-0.213334	0.862542	0.836692	0.0774346	2	0	0	deaD	ATP-dependent RNA helicase DeaD	21.48	21.14	22.53	24.11	23.98	23.94	25.09	-2.56333	0.169184	0.00297314	2.52678	2	1	1	deaD	ATP-dependent RNA helicase DeaD	21.36	20.49	20.36	21.44	21.48	21.14	22.53	-0.804166	0.572693	0.157876	0.801684	2	0	0	deaD	ATP-dependent RNA helicase DeaD	21.36	20.49	20.36	21.44	21.72	21.9	22.03	-0.970833	0.510211	0.0367973	1.43418	2	0	0	deaD	ATP-dependent RNA helicase DeaD	23.43	23.88	23.31	24.11	23.98	23.94	25.09	-0.740001	0.598739	0.0905242	1.04324	2	0	0	deaD	ATP-dependent RNA helicase DeaD	23.43	23.88	23.31	21.29	24.02	20.98	1.44333	2.71948	0.215286	0.666984	2	0	0	deaD	ATP-dependent RNA helicase DeaD	21.48	21.14	22.53	23.43	23.88	23.31	-1.82333	0.282567	0.0157861	1.80173	2	1	1	deaD	ATP-dependent RNA helicase DeaD
P0AG07	Ribulose-phosphate 3-epimerase	rpe	sp|P0AG07|RPE_ECOLI Ribulose-phosphate 3-epimerase OS=Escherichia coli (strain K12) OX=83333 GN=rpe PE=1 SV=1	4	20.9	24.554	215050			86434								927770	825010	5250000	312010	343950	466040	367430	355780	20070	144750	44800	61956							114030	130550	35946		153680				39987	83588	0	0	0	0	0	0	0	0	0	0	0	2	1	4	0	0	1	1	1	0	0	0	0	0	0	0	0	0	0	0	0	0	0	0	0	0	0	0	0	0	0	443580			553130								1130100	1210300	1267000	635170	458900	1668000	345490	686010	331900	795430	437710	596610							1309400	966510	273060		2030500				283370	700740	18.7588			19.0773								20.108	20.2069	20.273	19.2768	18.8078	20.6697	18.3983	19.3879	18.3404	19.6014	18.7396	19.1864							20.3205	19.8824	18.0589		20.9534				18.1123	19.4185	rpe	215050	86434					876390	2781005	404995	361605	82410	53378				122290	35946	153680		61787.5	rpe	0	0	0	0	0	0	1.5	2	0.5	1	0	0	0	0	0	0	0	0	0	0	rpe	18.7588	19.0773					20.1575	19.7749	19.7388	18.8931	18.9709	18.963				20.1014	18.0589	20.9534		18.7654	rpe	2	0	4	2	1	3	1	0	1	1	0	1	rpe	18.76	19.08	17.7823	17.6507	15.3899	16.455	20.16	19.77	19.74	18.89	18.97	18.96	15.9975	15.6686	15.3658	20.1	18.06	20.95	17.0089	18.77	rpe	18.76	19.08	17.7823	18.97	18.96	15.9975	0.564934	1.47932	0.623378	0.205248	2	0	0	rpe	Ribulose-phosphate 3-epimerase	17.6507	15.3899	16.455	18.06	20.95	17.0089	18.77	-2.19868	0.217837	0.108647	0.963982	1	0	0	0	0		83804.5	rpe	Ribulose-phosphate 3-epimerase	18.76	19.08	17.7823	17.6507	15.3899	16.455	2.04221	4.11877	0.0549734	1.25985	1	0	0	rpe	Ribulose-phosphate 3-epimerase	18.97	18.96	15.9975	18.06	20.95	17.0089	18.77	-0.721401	0.606508	0.599433	0.222259	2	0	0	rpe	Ribulose-phosphate 3-epimerase	20.16	19.77	19.74	18.89	18.97	18.96	15.9975	1.66418	3.16934	0.119182	0.92379	2	0	0	rpe	Ribulose-phosphate 3-epimerase	20.16	19.77	19.74	18.89	18.76	19.08	17.7823	1.09925	2.14243	0.0603934	1.21901	2	0	0	rpe	Ribulose-phosphate 3-epimerase	15.6686	15.3658	20.1	18.06	20.95	17.0089	18.77	-1.65243	0.318103	0.353426	0.451701	1	0	0	rpe	Ribulose-phosphate 3-epimerase	15.6686	15.3658	20.1	17.6507	15.3899	16.455	0.546247	1.46028	0.759117	0.119691	0	0	0	rpe	Ribulose-phosphate 3-epimerase	18.97	18.96	15.9975	15.6686	15.3658	20.1	0.931032	1.90664	0.636268	0.19636	1	0	0	rpe	Ribulose-phosphate 3-epimerase
P0A6L2	4-hydroxy-tetrahydrodipicolinate synthase	dapA	sp|P0A6L2|DAPA_ECOLI 4-hydroxy-tetrahydrodipicolinate synthase OS=Escherichia coli (strain K12) OX=83333 GN=dapA PE=1 SV=1	6	28.8	31.27	753860	255260	403220	432450	28112	67116	58934	111220	76440			6934300	5531700	4043700	3529400	3908900	3826700	3997000	2339800	209440	162960	438180	498500	205750	371420	158690	453150	145340	160520	651850	692140	98276	147850	51343	56184	221990	142330	197710	401940	1	2	1	2	0	0	0	0	0	0	0	6	6	6	6	5	10	4	9	2	0	0	0	0	1	0	0	0	0	1	1	3	3	0	0	0	0	0	0	0	1	2539800	2988600	3053400	4226700	1912800	821160	1477000	1117100	1299500			6106400	6098200	4599000	6095200	7330000	6651100	6845900	7371800	3061400	2665500	2807800	3720000	1961500	3996300	1809800	2546200	2150600	4342300	2185500	7442100	1464800	1210800	970310	1295100	1298000	1449300	1687800	5291900	21.2763	21.511	21.542	22.0111	20.8673	19.6473	20.4942	20.0913	20.3095			22.5419	22.54	22.1329	22.5392	22.8054	22.6652	22.7068	22.8136	21.5458	21.346	21.421	21.8269	20.9035	21.9302	20.7874	21.2799	21.0363	22.05	21.0595	22.8273	20.4823	20.2075	19.8881	20.3046	20.3079	20.4669	20.6867	22.3354	dapA	504560	417835	28112	63025	93830		6233000	3786550	3867800	3168400	186200	468340	288585	305920	152930	671995	123063	53763.5	182160	299825	dapA	1.5	1.5	0	0	0	0	6	6	7.5	6.5	1	0	0.5	0	0	1	0	0	0	0.5	dapA	21.3937	21.7765	20.8673	20.0708	20.2004		22.5409	22.3361	22.7353	22.7602	21.4459	21.6239	21.4169	21.0337	21.5432	21.9434	20.3449	20.0964	20.3874	21.511	dapA	3	2	4	3	3	4	1	1	1	1	1	1	dapA	21.39	21.78	20.87	20.07	20.2	14.82	22.54	22.34	22.74	22.76	21.45	21.62	21.42	21.03	21.54	21.94	20.34	20.1	20.39	21.51	dapA	21.39	21.78	20.87	21.45	21.62	21.42	-0.15	0.90125	0.609196	0.215243	2	0	0	dapA	4-hydroxy-tetrahydrodipicolinate synthase	20.07	20.2	14.82	20.34	20.1	20.39	21.51	-2.22165	0.214395	0.205869	0.68641	2	0.5	0	0	0	78427.5	164703	dapA	4-hydroxy-tetrahydrodipicolinate synthase	21.39	21.78	20.87	20.07	20.2	14.82	2.98332	7.90804	0.171199	0.766498	2	0	0	dapA	4-hydroxy-tetrahydrodipicolinate synthase	21.45	21.62	21.42	20.34	20.1	20.39	21.51	0.911667	1.88122	0.0598013	1.22329	2	0	0	dapA	4-hydroxy-tetrahydrodipicolinate synthase	22.54	22.34	22.74	22.76	21.45	21.62	21.42	1.09833	2.14107	0.000349231	3.45689	2	1	1	dapA	4-hydroxy-tetrahydrodipicolinate synthase	22.54	22.34	22.74	22.76	21.39	21.78	20.87	1.24833	2.37567	0.00408631	2.38867	2	1	1	dapA	4-hydroxy-tetrahydrodipicolinate synthase	21.03	21.54	21.94	20.34	20.1	20.39	21.51	0.918334	1.88993	0.0872577	1.0592	2	0	0	dapA	4-hydroxy-tetrahydrodipicolinate synthase	21.03	21.54	21.94	20.07	20.2	14.82	3.13999	8.81517	0.154527	0.810994	2	0	0	dapA	4-hydroxy-tetrahydrodipicolinate synthase	21.45	21.62	21.42	21.03	21.54	21.94	-0.00666682	0.99539	0.981524	0.00809899	2	0	0	dapA	4-hydroxy-tetrahydrodipicolinate synthase
P0AG84	Uncharacterized oxidoreductase YghA	yghA	sp|P0AG84|YGHA_ECOLI Uncharacterized oxidoreductase YghA OS=Escherichia coli (strain K12) OX=83333 GN=yghA PE=1 SV=1	8	32.7	31.488	326060	34764	132420	84916	74041							1407600	526540	941020	385800	419900	272920	528530	251420	16918	28404	53375	85035	115740	52929	14176		11842	7836.3	111520	46325		21910					48552	27036	0	3	4	3	0	0	0	0	0	0	0	10	15	12	10	8	7	6	7	0	0	3	3	0	0	0	0	0	0	0	0	2	0	0	0	0	0	0	0	0	0	916350	981130	749850	706770	1031600							893320	770700	1598000	1408900	419330	759970	644170	758350		397740	1147700	1123400	700280	289560	1237400		1092100	113480	535920			1708800					635060	2328900	19.8055	19.9041	19.5162	19.4309	19.9765							19.7688	19.5558	20.6078	20.4261	18.6777	19.5356	19.2971	19.5325		18.6015	20.1303	20.0994	19.4176	18.1435	20.2389		20.0587	16.7921	19.0317			20.7046					19.2765	21.1512	yghA	180412	108668	74041				967070	663410	346410	389975	22661	69205	84334.5	14176	9839.15	78922.5	21910			37794	yghA	1.5	3.5	0	0	0	0	12.5	11	7.5	6.5	0	3	0	0	0	0	0	0	0	0	yghA	19.8548	19.4736	19.9765				19.6623	20.517	19.1067	19.4148	18.6015	20.1149	18.7805	20.2389	18.4254	19.0317	20.7046			20.2139	yghA	3	0	4	3	3	2	1	0	1	1	1	1	yghA	19.85	19.47	19.98	16.3754	15.1765	16.9265	19.66	20.52	19.11	19.41	18.6	20.11	18.78	20.24	18.43	19.03	20.7	16.7784	15.8722	20.21	yghA	19.85	19.47	19.98	18.6	20.11	18.78	0.603333	1.51922	0.294172	0.531399	2	0	0	yghA	Uncharacterized oxidoreductase YghA	16.3754	15.1765	16.9265	20.7	16.7784	15.8722	20.21	-2.23068	0.213059	0.196168	0.707371	1	0	0	0	0		29852	yghA	Uncharacterized oxidoreductase YghA	19.85	19.47	19.98	16.3754	15.1765	16.9265	3.60721	12.1865	0.00258868	2.58692	1	1	1	yghA	Uncharacterized oxidoreductase YghA	18.6	20.11	18.78	20.7	16.7784	15.8722	20.21	0.773202	1.70906	0.625212	0.203973	2	0	0	yghA	Uncharacterized oxidoreductase YghA	19.66	20.52	19.11	19.41	18.6	20.11	18.78	0.511666	1.4257	0.383764	0.415936	2	0	0	yghA	Uncharacterized oxidoreductase YghA	19.66	20.52	19.11	19.41	19.85	19.47	19.98	-0.0916662	0.938438	0.819419	0.0864941	2	0	0	yghA	Uncharacterized oxidoreductase YghA	20.24	18.43	19.03	20.7	16.7784	15.8722	20.21	0.843202	1.79403	0.598287	0.22309	2	0	0	yghA	Uncharacterized oxidoreductase YghA	20.24	18.43	19.03	16.3754	15.1765	16.9265	3.07388	8.42033	0.0143291	1.84378	1	1	1	yghA	Uncharacterized oxidoreductase YghA	18.6	20.11	18.78	20.24	18.43	19.03	-0.0699997	0.952638	0.926639	0.0330895	2	0	0	yghA	Uncharacterized oxidoreductase YghA
P0AGD1	Superoxide dismutase [Cu-Zn]	sodC	sp|P0AGD1|SODC_ECOLI Superoxide dismutase [Cu-Zn] OS=Escherichia coli (strain K12) OX=83333 GN=sodC PE=1 SV=1	5	42.8	17.681	226270	18876	90575	59279						4031.4		338930	245050	1057900	718190	521590	891730	1294000	1458800	53555	166160	70054	126070	657400	218460					730390	219010		64609					71682		0	0	0	0	0	0	0	0	0	0	0	1	1	4	2	3	1	1	0	0	0	0	0	0	0	0	0	0	0	0	0	0	0	0	0	0	0	0	0	0	0	2291500	608490	2010800	1629700						609460		67086	578260	1449100	1868500	913480	1090200	304260	918900	2386300	4309500	1156000	2933800	2765400	3597800					5447200	3529700		1794800					1783600		21.1279	19.2149	20.9393	20.6362						19.2172		16.0337	19.1414	20.4667	20.8334	19.801	20.0562	18.2149	19.8095	21.1863	22.0391	20.1407	21.4843	21.3991	21.7787					22.3771	21.7511		20.7754					20.7664		sodC	122573	74927				4031.4	291990	888045	706660	1376400	109858	98062	437930			474700	64609			71682	sodC	0	0	0	0	0	0	1	3	2	0.5	0	0	0	0	0	0	0	0	0	0	sodC	20.1714	20.7878				19.2172	17.5875	20.6501	19.9286	19.0122	21.6127	20.8125	21.5889			22.0641	20.7754			20.7664	sodC	2	1	4	3	1	2	1	0	1	1	0	1	sodC	20.17	20.79	19.1221	16.3676	14.714	19.22	17.59	20.65	19.93	19.01	21.61	20.81	21.59	12.5653	15.1872	22.06	20.78	17.0549	17.3959	20.77	sodC	20.17	20.79	19.1221	21.61	20.81	21.59	-1.30931	0.403513	0.0771772	1.11251	2	0	0	sodC	Superoxide dismutase [Cu-Zn]	16.3676	14.714	19.22	20.78	17.0549	17.3959	20.77	-2.23296	0.212721	0.23144	0.635561	1	0	0	0	0	4031.4	68145.5	sodC	Superoxide dismutase [Cu-Zn]	20.17	20.79	19.1221	16.3676	14.714	19.22	3.26014	9.58073	0.0808303	1.09243	1	0	0	sodC	Superoxide dismutase [Cu-Zn]	21.61	20.81	21.59	20.78	17.0549	17.3959	20.77	2.33649	5.05071	0.117087	0.931492	2	0	0	sodC	Superoxide dismutase [Cu-Zn]	17.59	20.65	19.93	19.01	21.61	20.81	21.59	-2.04167	0.242883	0.0534288	1.27222	2	0	0	sodC	Superoxide dismutase [Cu-Zn]	17.59	20.65	19.93	19.01	20.17	20.79	19.1221	-0.732353	0.601921	0.443569	0.353038	2	0	0	sodC	Superoxide dismutase [Cu-Zn]	12.5653	15.1872	22.06	20.78	17.0549	17.3959	20.77	-2.396	0.18999	0.409352	0.387903	1	0	0	sodC	Superoxide dismutase [Cu-Zn]	12.5653	15.1872	22.06	16.3676	14.714	19.22	-0.163039	0.893142	0.960854	0.0173426	0	0	0	sodC	Superoxide dismutase [Cu-Zn]	21.61	20.81	21.59	12.5653	15.1872	22.06	4.73249	26.584	0.171344	0.766132	1	0	0	sodC	Superoxide dismutase [Cu-Zn]
P0A9T0	D-3-phosphoglycerate dehydrogenase	serA	sp|P0A9T0|SERA_ECOLI D-3-phosphoglycerate dehydrogenase OS=Escherichia coli (strain K12) OX=83333 GN=serA PE=1 SV=2	3	7.3	44.175	1449200	622500	484150	255840	267220	215460		173320	125030			458410	339170	355070	317570	182530	231690	156310	200120	172090	153040	250470	303860	405480	551720	139490	251220	162700	270080	260700			335060		166020	207700	214810		194920	0	0	1	0	0	1	0	0	0	0	0	0	1	1	1	2	0	3	1	0	0	0	0	0	0	0	0	1	1	1	0	0	0	0	0	0	0	0	0	0	0	4723000	5169400	2271100	1775200	4418300	843160		2073500	1487200			831830	774390	547340	805980	368580	907500	325360	866290	2715900	2394800	2469000	3044100	3651900	4144400	993610	2014300	868190	2355000	1438500			2500000		1855400	2366300	2605500		1836700	22.1713	22.3016	21.115	20.7596	22.0751	19.6854		20.9836	20.5042			19.6659	19.5627	19.0621	19.6204	18.4916	19.7915	18.3117	19.7245	21.373	21.1915	21.2355	21.5376	21.8002	21.9827	19.9223	20.9418	19.7277	21.1673	20.4561			21.2535		20.8233	21.1742	21.3131		20.8087	serA	1035850	369995	267220	215460	149175		398790	336320	207110	178215	162565	277165	478600	195355	216390	260700	335060	166020	211255	194920	serA	0	0.5	0	0.5	0	0	0.5	1	1	2	0	0	0	0	1	0.5	0	0	0	0	serA	22.2364	20.9373	22.0751	19.6854	20.7439		19.6143	19.3412	19.1416	19.0181	21.2822	21.3865	21.8915	20.4321	20.4475	20.4561	21.2535	20.8233	21.2437	20.8087	serA	3	2	4	3	3	4	1	1	1	1	1	1	serA	22.24	20.94	22.08	19.69	20.74	15.8513	19.61	19.34	19.14	19.02	21.28	21.39	21.89	20.43	20.45	20.46	21.25	20.82	21.24	20.81	serA	22.24	20.94	22.08	21.28	21.39	21.89	0.233334	1.17555	0.631659	0.199518	2	0	0	serA	D-3-phosphoglycerate dehydrogenase	19.69	20.74	15.8513	21.25	20.82	21.24	20.81	-2.26957	0.207391	0.129558	0.887537	2	0.5	0	0	0	182318	226814	serA	D-3-phosphoglycerate dehydrogenase	22.24	20.94	22.08	19.69	20.74	15.8513	2.99291	7.96077	0.124094	0.906249	2	0	0	serA	D-3-phosphoglycerate dehydrogenase	21.28	21.39	21.89	21.25	20.82	21.24	20.81	0.49	1.40444	0.0716691	1.14467	2	0	0	serA	D-3-phosphoglycerate dehydrogenase	19.61	19.34	19.14	19.02	21.28	21.39	21.89	-2.2425	0.21132	0.000152556	3.81657	2	1	1	serA	D-3-phosphoglycerate dehydrogenase	19.61	19.34	19.14	19.02	22.24	20.94	22.08	-2.47583	0.179763	0.00119705	2.92189	2	1	1	serA	D-3-phosphoglycerate dehydrogenase	20.43	20.45	20.46	21.25	20.82	21.24	20.81	-0.583333	0.66742	0.0106829	1.97131	2	0	0	serA	D-3-phosphoglycerate dehydrogenase	20.43	20.45	20.46	19.69	20.74	15.8513	1.68624	3.21817	0.319824	0.495089	2	0	0	serA	D-3-phosphoglycerate dehydrogenase	21.28	21.39	21.89	20.43	20.45	20.46	1.07333	2.10429	0.00464644	2.33288	2	1	1	serA	D-3-phosphoglycerate dehydrogenase
P26616;C4ZWP8;B1XE70	NAD-dependent malic enzyme	maeA	sp|P26616|MAO1_ECOLI NAD-dependent malic enzyme OS=Escherichia coli (strain K12) OX=83333 GN=maeA PE=1 SV=4;sp|C4ZWP8|MAO1_ECOBW NAD-dependent malic enzyme OS=Escherichia coli (strain K12 / MC4100 / BW2952) OX=595496 GN=maeA PE=3 SV=1;sp|B1XE70|MAO1_ECODH	17	45.3	63.197	636980	105590	312250	249350	31540	8726.6	21560	28724	51157			4262800	3311300	3265800	1756700	1471000	1652400	1633300	1183700	221140	115780	173890	241060	67987	31441	152880	115540	226760	80600	276070	12253	43669	49459	36065			100740	172560	47201	0	1	10	4	1	0	0	0	0	0	0	15	24	18	12	17	11	13	14	0	2	6	10	0	0	0	0	2	0	3	3	1	0	0	0	0	0	0	0	1	1	2753600	2769700	2910500	4389200	5541300	1570100	1723000	1524600	1915100			4997000	5437900	5828100	9511400	4514300	7799400	4917100	8445900	3342000	3942000	2646300	3712300	2653500	2199000	1892200	2562600	2293500	2791800	2505600	2252500	1252500	2141300	2062200			7551000	3008500	1896700	21.3929	21.4013	21.4728	22.0655	22.4018	20.5824	20.7165	20.54	20.869			22.2526	22.3746	22.4746	23.1812	22.1061	22.8949	22.2294	23.0098	21.6723	21.9105	21.3355	21.8239	21.3395	21.0684	20.8516	21.2892	21.1291	21.4128	21.2567	21.1031	20.2564	21.0301	20.9758			22.8482	21.5206	20.8551	maeA	371285	280800	31540	15143.3	39940.5		3787050	2511250	1561700	1408500	168460	207475	49714	134210	153680	144162	46564	36065	100740	109880	maeA	0.5	7	1	0	0	0	19.5	15	14	13.5	1	8	0	0	1	3	0	0	0	1	maeA	21.3971	21.7692	22.4018	20.6495	20.7045		22.3136	22.8279	22.5005	22.6196	21.7914	21.5797	21.2039	21.0704	21.2709	21.1799	20.6432	20.9758	22.8482	21.1878	maeA	3	2	4	3	3	4	1	1	1	1	1	1	maeA	21.4	21.77	22.4	20.65	20.7	16.0757	22.31	22.83	22.5	22.62	21.79	21.58	21.2	21.07	21.27	21.18	20.64	20.98	22.85	21.19	maeA	21.4	21.77	22.4	21.79	21.58	21.2	0.333333	1.25992	0.381327	0.418702	2	0	0	maeA	NAD-dependent malic enzyme	20.65	20.7	16.0757	20.64	20.98	22.85	21.19	-2.27311	0.206884	0.167468	0.776068	2	1	0	0	0	27541.9	73312.4	maeA	NAD-dependent malic enzyme	21.4	21.77	22.4	20.65	20.7	16.0757	2.71477	6.56491	0.156941	0.804264	2	0	0	maeA	NAD-dependent malic enzyme	21.79	21.58	21.2	20.64	20.98	22.85	21.19	0.108334	1.07798	0.86365	0.0636622	2	0	0	maeA	NAD-dependent malic enzyme	22.31	22.83	22.5	22.62	21.79	21.58	21.2	1.04167	2.0586	0.00299117	2.52416	2	1	1	maeA	NAD-dependent malic enzyme	22.31	22.83	22.5	22.62	21.4	21.77	22.4	0.708333	1.63392	0.0503524	1.29798	2	0	0	maeA	NAD-dependent malic enzyme	21.07	21.27	21.18	20.64	20.98	22.85	21.19	-0.241666	0.845768	0.69599	0.157397	2	0	0	maeA	NAD-dependent malic enzyme	21.07	21.27	21.18	20.65	20.7	16.0757	2.03144	4.08813	0.25608	0.591624	2	0	0	maeA	NAD-dependent malic enzyme	21.79	21.58	21.2	21.07	21.27	21.18	0.35	1.27456	0.126955	0.89635	2	0	0	maeA	NAD-dependent malic enzyme
P23882;C4ZUE2;B1X6E0	Methionyl-tRNA formyltransferase	fmt	sp|P23882|FMT_ECOLI Methionyl-tRNA formyltransferase OS=Escherichia coli (strain K12) OX=83333 GN=fmt PE=1 SV=4;sp|C4ZUE2|FMT_ECOBW Methionyl-tRNA formyltransferase OS=Escherichia coli (strain K12 / MC4100 / BW2952) OX=595496 GN=fmt PE=3 SV=1;sp|B1X6E0|FMT	15	64.4	34.168	968920	351680	556160	569190								3946500	3184600	3145200	1260100	1880900	2001900	1583800	918840	33603	42227	552920	154080	60979	56399	57816	8981.2			57616	54942					46276		50063		2	0	1	4	0	0	0	0	0	0	0	7	7	7	7	5	6	6	5	0	0	0	0	0	0	0	0	0	0	0	0	0	1	0	0	0	0	0	0	0	0	2975400	3322200	3412200	4352500								4518800	5392000	4201400	2980800	7485500	6169200	4764300	4712200	2166700	4255300	3719100	3263500	1209600	4949300	2966500	2181100			4142200	5087900					2648300		1811800		21.5047	21.6637	21.7023	22.0534								22.1075	22.3624	22.0024	21.5073	22.8357	22.5567	22.1838	22.168	21.0471	22.0208	21.8265	21.638	20.2061	22.2388	21.5003	21.0566			21.982	22.2786					21.3366		20.789		fmt	660300	562675					3565550	2202650	1941400	1251320	37915	353500	58689	33398.6		56279			46276	50063	fmt	1	2.5	0	0	0	0	7	7	5.5	5.5	0	0	0	0	0	0	0	0	0	0	fmt	21.5842	21.8778					22.2349	21.7549	22.6962	22.1759	21.5339	21.7323	21.2224	21.2785		22.1303			21.3366	20.789	fmt	2	0	4	3	2	2	1	0	1	1	1	1	fmt	21.58	21.88	17.5315	16.5657	15.8666	15.7044	22.23	21.75	22.7	22.18	21.53	21.73	21.22	21.28	15.7437	22.13	15.5351	15.6366	21.34	20.79	fmt	21.58	21.88	17.5315	21.53	21.73	21.22	-1.16282	0.446638	0.45588	0.341149	2	0	0	fmt	Methionyl-tRNA formyltransferase	16.5657	15.8666	15.7044	15.5351	15.6366	21.34	20.79	-2.27986	0.205917	0.281518	0.550494	1	0	0	0	0		48169.5	fmt	Methionyl-tRNA formyltransferase	21.58	21.88	17.5315	16.5657	15.8666	15.7044	4.28494	19.4937	0.0398211	1.39989	1	1	1	fmt	Methionyl-tRNA formyltransferase	21.53	21.73	21.22	15.5351	15.6366	21.34	20.79	3.1679	8.98737	0.152872	0.815671	2	0	0	fmt	Methionyl-tRNA formyltransferase	22.23	21.75	22.7	22.18	21.53	21.73	21.22	0.721667	1.64909	0.0397182	1.40101	2	0	0	fmt	Methionyl-tRNA formyltransferase	22.23	21.75	22.7	22.18	21.58	21.88	17.5315	1.88449	3.69222	0.175759	0.755083	2	0	0	fmt	Methionyl-tRNA formyltransferase	21.28	15.7437	22.13	15.5351	15.6366	21.34	20.79	1.39246	2.62526	0.603701	0.219178	2	0	0	fmt	Methionyl-tRNA formyltransferase	21.28	15.7437	22.13	16.5657	15.8666	15.7044	3.67232	12.7491	0.143147	0.844218	1	0	0	fmt	Methionyl-tRNA formyltransferase	21.53	21.73	21.22	21.28	15.7437	22.13	1.77544	3.42342	0.426476	0.370105	2	0	0	fmt	Methionyl-tRNA formyltransferase
P76104	Uncharacterized protease YdcP	ydcP	sp|P76104|YDCP_ECOLI Uncharacterized protease YdcP OS=Escherichia coli (strain K12) OX=83333 GN=ydcP PE=1 SV=2	3	4.3	72.701	1219000	193690	314900	300460	557730	12771		46302	32763			66214	38918	293.65	212.95	57258	122110	249320	293420	295710	236220	105220	256080	2448100	2267800	45251	78702	1352.8		1574200	458430	160420	223860	199190	318280	88704	144710	111440	28058	1	0	0	0	0	1	0	0	0	0	0	1	0	1	0	1	0	0	0	0	0	0	0	0	0	0	0	0	0	0	0	0	0	0	0	0	0	0	1	0	0	5093700	5945400	6556800	6416500	14124000	3272000		3333300	2866800			2053500	1421000	766780	962890	338100	2971900	4373100	4831900	9806500	8986000	4601100	7312500	21633000	20273000	3062900	4285600	458370		13986000	8930800	4816300	5842500	5955100	8399700	4532100	5264400	3889200	2288900	22.2803	22.5033	22.6446	22.6134	23.7516	21.6417		21.6685	21.451			20.9697	20.4385	19.5485	19.877	18.3671	21.503	22.0602	22.2042	23.2253	23.0992	22.1335	22.8019	24.3667	24.2731	21.5465	22.0311	18.8062		23.7375	23.0904	22.1995	22.4782	22.5057	23.0019	22.1117	22.3278	21.891	21.1262	ydcP	706345	307680	557730	12771	39532.5		52566	253.3	89684	271370	265965	180650	2357950	61976.5	1352.8	1016315	192140	258735	116707	69749	ydcP	0.5	0	0	0.5	0	0	0.5	0.5	0.5	0	0	0	0	0	0	0	0	0	0.5	0	ydcP	22.3918	22.629	23.7516	21.6417	21.5598		20.7041	19.7127	19.935	22.1322	23.1623	22.4677	24.3199	21.7888	18.8062	23.4139	22.3388	22.7538	22.2198	21.5086	ydcP	3	2	4	3	3	4	1	1	1	1	1	1	ydcP	22.39	22.63	23.75	21.64	21.56	16.5449	20.7	19.71	19.94	22.13	23.16	22.47	24.32	21.79	18.81	23.41	22.34	22.75	22.22	21.51	ydcP	22.39	22.63	23.75	23.16	22.47	24.32	-0.393333	0.761368	0.595728	0.224952	2	0	0	ydcP	Uncharacterized protease YdcP	21.64	21.56	16.5449	22.34	22.75	22.22	21.51	-2.29004	0.20447	0.173275	0.761264	2	1	0	0	0	26151.8	159333	ydcP	Uncharacterized protease YdcP	22.39	22.63	23.75	21.64	21.56	16.5449	3.00837	8.04657	0.158237	0.800692	2	0	0	ydcP	Uncharacterized protease YdcP	23.16	22.47	24.32	22.34	22.75	22.22	21.51	1.11167	2.16095	0.0969306	1.01354	2	0	0	ydcP	Uncharacterized protease YdcP	20.7	19.71	19.94	22.13	23.16	22.47	24.32	-2.69667	0.154249	0.0188117	1.72557	2	1	1	ydcP	Uncharacterized protease YdcP	20.7	19.71	19.94	22.13	22.39	22.63	23.75	-2.30333	0.202595	0.0258504	1.58753	2	1	1	ydcP	Uncharacterized protease YdcP	21.79	18.81	23.41	22.34	22.75	22.22	21.51	-0.868333	0.547779	0.490537	0.309328	2	0	0	ydcP	Uncharacterized protease YdcP	21.79	18.81	23.41	21.64	21.56	16.5449	1.42171	2.67903	0.545915	0.262875	2	0	0	ydcP	Uncharacterized protease YdcP	23.16	22.47	24.32	21.79	18.81	23.41	1.98	3.94493	0.244172	0.612304	2	0	0	ydcP	Uncharacterized protease YdcP
P09030	Exodeoxyribonuclease III	xthA	sp|P09030|EX3_ECOLI Exodeoxyribonuclease III OS=Escherichia coli (strain K12) OX=83333 GN=xthA PE=1 SV=4	8	30.2	30.969	1170200	158620	194410	114350	9612.1	46154	10912					2612900	1377000	2119200	907610	1233700	864510	734910	314100	42594		12064	56476	23765	12540	35192	31981	22231	15194	19620	50402	20129		1969		7602.7		3233.2		2	1	4	2	0	0	0	0	0	0	0	19	13	11	28	10	5	6	9	0	0	0	5	0	0	0	0	1	3	0	0	0	0	0	0	0	0	0	0	1	1	2962200	1521000	1406500	972970	903040	955630	1577100					2826400	1948400	2330000	4930100	1866200	3567100	1230200	1942500	652020		465260	1903400	846220	1130100	773390	1025300	779840	650670	372840	407490	583940		514370		439740		575520		21.4982	20.5366	20.4237	19.892	19.7844	19.8661	20.5888					21.4305	20.8939	21.1519	22.2332	20.8317	21.7663	20.2305	20.8895	19.3146		18.8277	20.8601	19.6907	20.108	19.5608	19.9676	19.5728	19.3116	18.5082	18.6364	19.1555		18.9724		18.7463		19.1345		xthA	664410	154380	9612.1	28533			1994950	1513405	1049105	524505	42594	34270	18152.5	33586.5	18712.5	35011	20129	1969	7602.7	3233.2	xthA	1.5	3	0	0	0	0	16	19.5	7.5	7.5	0	2.5	0	0	2	0	0	0	0	1	xthA	21.0174	20.1579	19.7844	20.2275			21.1622	21.6925	21.299	20.56	19.3146	19.8439	19.8993	19.7642	19.4422	18.5723	19.1555	18.9724	18.7463	19.1345	xthA	3	1	4	3	3	4	1	0	1	1	1	1	xthA	21.02	20.16	19.78	20.23	14.6082	15.1121	21.16	21.69	21.3	20.56	19.31	19.84	19.9	19.76	19.44	18.57	19.16	18.97	18.75	19.13	xthA	21.02	20.16	19.78	19.31	19.84	19.9	0.636667	1.55473	0.197093	0.705329	2	0	0	xthA	Exodeoxyribonuclease III	20.23	14.6082	15.1121	19.16	18.97	18.75	19.13	-2.35241	0.195819	0.17919	0.746687	1	1	0	0	0	28533	8233.48	xthA	Exodeoxyribonuclease III	21.02	20.16	19.78	20.23	14.6082	15.1121	3.66991	12.7278	0.115824	0.936202	1	0	0	xthA	Exodeoxyribonuclease III	19.31	19.84	19.9	19.16	18.97	18.75	19.13	0.680833	1.60307	0.0165322	1.78167	2	0	0	xthA	Exodeoxyribonuclease III	21.16	21.69	21.3	20.56	19.31	19.84	19.9	1.49417	2.81701	0.00538731	2.26863	2	1	1	xthA	Exodeoxyribonuclease III	21.16	21.69	21.3	20.56	21.02	20.16	19.78	0.857499	1.8119	0.0928713	1.03212	2	0	0	xthA	Exodeoxyribonuclease III	19.76	19.44	18.57	19.16	18.97	18.75	19.13	0.254167	1.19265	0.459806	0.337425	2	0	0	xthA	Exodeoxyribonuclease III	19.76	19.44	18.57	20.23	14.6082	15.1121	2.60657	6.09056	0.227604	0.64282	1	0	0	xthA	Exodeoxyribonuclease III	19.31	19.84	19.9	19.76	19.44	18.57	0.426666	1.34412	0.348295	0.458052	2	0	0	xthA	Exodeoxyribonuclease III
P76177	Protein YdgH	ydgH	sp|P76177|YDGH_ECOLI Protein YdgH OS=Escherichia coli (strain K12) OX=83333 GN=ydgH PE=1 SV=1	9	38.2	33.903	793190	101970	152140	147570				8704.9	101220			1384800	875370	2217900	1390500	1238600	1104500	812500	480110		6992	111160	93948	33325	32056	62782	61911	10901	46658	106620	94727		44950	68804		53849	58375		5642.4	1	2	4	1	0	0	0	0	0	0	0	6	3	6	6	3	4	4	6	0	0	2	0	0	0	0	0	0	0	0	0	0	0	0	0	0	0	0	0	0	0	1493400	3277400	1919000	2245000				643810	1129500			1558300	1595300	3209800	3910100	1955800	2415800	1815800	2381700		724350	1574300	1141900	595430	921270	562270	787810	535670	695310	679150	936840		962800	1623700		1102800	1893300		353720	20.5102	21.6441	20.8719	21.0983				19.2963	20.1073			20.5715	20.6054	21.6141	21.8988	20.8993	21.2041	20.7922	21.1836		19.4663	20.5863	20.123	19.1836	19.8133	19.1009	19.5875	19.031	19.4073	19.3734	19.8374		19.8769	20.6309		20.0727	20.8525		18.4322	ydgH	447580	149855			54962.4		1130085	1804200	1171550	646305	6992	102554	32690.5	62346.5	28779.5	100674	44950	68804	56112	5642.4	ydgH	1.5	2.5	0	0	0	0	4.5	6	3.5	5	0	1	0	0	0	0	0	0	0	0	ydgH	21.0771	20.9851			19.7018		20.5885	21.7564	21.0517	20.9879	19.4663	20.3546	19.4984	19.3442	19.2191	19.6054	19.8769	20.6309	20.4626	18.4322	ydgH	2	1	4	3	3	4	1	0	1	1	1	1	ydgH	21.08	20.99	19	17.1976	19.7	15.3892	20.59	21.76	21.05	20.99	19.47	20.35	19.5	19.34	19.22	19.61	19.88	20.63	20.46	18.43	ydgH	21.08	20.99	19	19.47	20.35	19.5	0.583321	1.49829	0.473282	0.32488	2	0	0	ydgH	Protein YdgH	17.1976	19.7	15.3892	19.88	20.63	20.46	18.43	-2.42107	0.186717	0.0999578	1.00018	1	0	0	0	0	54962.4	43877.1	ydgH	Protein YdgH	21.08	20.99	19	17.1976	19.7	15.3892	2.92773	7.60911	0.108635	0.964031	1	0	0	ydgH	Protein YdgH	19.47	20.35	19.5	19.88	20.63	20.46	18.43	-0.0766662	0.948246	0.909136	0.0413713	2	0	0	ydgH	Protein YdgH	20.59	21.76	21.05	20.99	19.47	20.35	19.5	1.32417	2.50388	0.0168292	1.77394	2	1	1	ydgH	Protein YdgH	20.59	21.76	21.05	20.99	21.08	20.99	19	0.740845	1.67115	0.297131	0.527051	2	0	0	ydgH	Protein YdgH	19.34	19.22	19.61	19.88	20.63	20.46	18.43	-0.459999	0.726987	0.477348	0.321165	2	0	0	ydgH	Protein YdgH	19.34	19.22	19.61	17.1976	19.7	15.3892	1.96107	3.89351	0.193206	0.713978	1	0	0	ydgH	Protein YdgH	19.47	20.35	19.5	19.34	19.22	19.61	0.383333	1.30435	0.284776	0.545497	2	0	0	ydgH	Protein YdgH
P76290;C4ZQF4;B1XHD8	tRNA (cmo5U34)-methyltransferase	cmoA	sp|P76290|CMOA_ECOLI Carboxy-S-adenosyl-L-methionine synthase OS=Escherichia coli (strain K12) OX=83333 GN=cmoA PE=1 SV=1;sp|C4ZQF4|CMOA_ECOBW Carboxy-S-adenosyl-L-methionine synthase OS=Escherichia coli (strain K12 / MC4100 / BW2952) OX=595496 GN=cmoA PE=	8	42.9	27.776	780.13											1024500	314560	672220	64782	230280	451690	338970	95671													80202	84262	54436						0	0	0	0	0	0	0	0	0	0	0	1	0	1	0	1	1	0	0	0	0	0	0	0	0	0	0	0	0	0	0	0	0	0	0	0	0	0	0	0	0	1577500											740220	725070	1303300	689960	1482900	1717900	768870	1452700													1083400	1140400	990430						20.5892											19.4976	19.4678	20.3137	19.3962	20.5	20.7122	19.5524	20.4703													20.0471	20.1211	19.9177						cmoA	780.13						669530	368501	340985	217320							82232	54436			cmoA	0	0	0	0	0	0	0.5	0.5	1	0	0	0	0	0	0	0	0	0	0	0	cmoA	20.5892						19.4827	19.8549	20.6061	20.0113							20.0841	19.9177			cmoA	1	0	4	0	0	2	0	0	1	0	0	1	cmoA	20.59	15.9174	17.7834	15.9831	15.618	15.6986	19.48	19.85	20.61	20.01	18.3566	16.9389	15.4487	15.0765	17.4541	18.2152	20.08	19.92	16.7464	16.2092	cmoA	20.59	15.9174	17.7834	18.3566	16.9389	15.4487	1.18217	2.26918	0.500121	0.300925	0	0	0	cmoA	tRNA (cmo5U34)-methyltransferase	15.9831	15.618	15.6986	20.08	19.92	16.7464	16.2092	-2.47232	0.180201	0.0973408	1.01171	1	0	0	0	0		68334	cmoA	tRNA (cmo5U34)-methyltransferase	20.59	15.9174	17.7834	15.9831	15.618	15.6986	2.33035	5.02927	0.162363	0.789512	0	0	0	cmoA	tRNA (cmo5U34)-methyltransferase	18.3566	16.9389	15.4487	20.08	19.92	16.7464	16.2092	-1.32415	0.399385	0.387565	0.411655	1	0	0	cmoA	tRNA (cmo5U34)-methyltransferase	19.48	19.85	20.61	20.01	18.3566	16.9389	15.4487	3.07275	8.41377	0.00966444	2.01482	1	1	1	cmoA	tRNA (cmo5U34)-methyltransferase	19.48	19.85	20.61	20.01	20.59	15.9174	17.7834	1.89058	3.70784	0.166971	0.777358	1	0	0	cmoA	tRNA (cmo5U34)-methyltransferase	15.0765	17.4541	18.2152	20.08	19.92	16.7464	16.2092	-1.32367	0.399518	0.402	0.395774	1	0	0	cmoA	tRNA (cmo5U34)-methyltransferase	15.0765	17.4541	18.2152	15.9831	15.618	15.6986	1.14866	2.21707	0.29396	0.531712	0	0	0	cmoA	tRNA (cmo5U34)-methyltransferase	18.3566	16.9389	15.4487	15.0765	17.4541	18.2152	-0.000480652	0.999667	0.999715	0.000123851	0	0	0	cmoA	tRNA (cmo5U34)-methyltransferase
P30850;C4ZTY2;B1XBN7	Exoribonuclease 2	rnb	sp|P30850|RNB_ECOLI Exoribonuclease 2 OS=Escherichia coli (strain K12) OX=83333 GN=rnb PE=1 SV=3;sp|C4ZTY2|RNB_ECOBW Exoribonuclease 2 OS=Escherichia coli (strain K12 / MC4100 / BW2952) OX=595496 GN=rnb PE=3 SV=1;sp|B1XBN7|RNB_ECODH Exoribonuclease 2 OS=Es	24	51.6	72.49	506420	193550	301910	329780	5332.6			24770	1384.3	8160.2	31010	2191800	1953300	1964900	1024800	1865100	1252100	1748600	1088100	86026	155740	170720	484020	326480	365210	108670	31890	90219	49849	107510	178920		29573		9001	27278	9513.5	27647	15069	0	1	3	2	0	0	0	0	0	0	0	15	16	10	9	15	14	15	13	0	0	4	3	1	1	0	0	1	0	0	0	1	3	0	0	0	0	0	0	0	0	3500100	4893500	3538500	4357300	5755000			1464400	1325700	1381500	2660400	5853000	6024200	5374800	5026000	7788200	8171200	7965200	8238500	2852500	1845000	3119500	11930000	4141700	4912400	1226000	1766100	1469700	1220000	1916400	4253000		2790900		3439100	3624700	3746500	2056900	1698800	21.739	22.2224	21.7547	22.055	22.4564			20.4819	20.3383	20.3978	21.3432	22.4807	22.5223	22.3578	22.261	22.8929	22.9621	22.9253	22.974	21.4438	20.8152	21.5729	23.5081	21.9818	22.228	20.2255	20.7521	20.4871	20.2184	20.87	22.02		21.4123		21.7136	21.7894	21.8371	20.972	20.6961	rnb	349985	315845	5332.6		13077.1	19585.1	2072550	1494850	1558600	1418350	120883	327370	345845	70280	70034	143215	29573	9001	18395.8	21358	rnb	0.5	2.5	0	0	0	0	15.5	9.5	14.5	14	0	3.5	1	0	0.5	0	0	0	0	0	rnb	21.9807	21.9049	22.4564		20.4101	20.8705	22.5015	22.3094	22.9275	22.9496	21.1295	22.5405	22.1049	20.4888	20.3528	21.445	21.4123	21.7136	21.8133	20.8341	rnb	3	2	4	3	3	4	1	1	1	1	1	1	rnb	21.98	21.9	22.46	15.5389	20.41	20.87	22.5	22.31	22.93	22.95	21.13	22.54	22.1	20.49	20.35	21.45	21.41	21.71	21.81	20.83	rnb	21.98	21.9	22.46	21.13	22.54	22.1	0.189999	1.14076	0.695655	0.157606	2	0	0	rnb	Exoribonuclease 2	15.5389	20.41	20.87	21.41	21.71	21.81	20.83	-2.50038	0.176731	0.14537	0.837526	2	0	0	0	0	16331.1	19581.9	rnb	Exoribonuclease 2	21.98	21.9	22.46	15.5389	20.41	20.87	3.17371	9.02364	0.137813	0.86071	2	0	0	rnb	Exoribonuclease 2	21.13	22.54	22.1	21.41	21.71	21.81	20.83	0.483334	1.39797	0.317306	0.498521	2	0	0	rnb	Exoribonuclease 2	22.5	22.31	22.93	22.95	21.13	22.54	22.1	0.749167	1.68082	0.117212	0.931029	2	0	0	rnb	Exoribonuclease 2	22.5	22.31	22.93	22.95	21.98	21.9	22.46	0.559167	1.47342	0.0660834	1.17991	2	0	0	rnb	Exoribonuclease 2	20.49	20.35	21.45	21.41	21.71	21.81	20.83	-0.676666	0.625609	0.142785	0.845318	2	0	0	rnb	Exoribonuclease 2	20.49	20.35	21.45	15.5389	20.41	20.87	1.82371	3.5399	0.353798	0.451244	2	0	0	rnb	Exoribonuclease 2	21.13	22.54	22.1	20.49	20.35	21.45	1.16	2.23457	0.0987492	1.00547	2	0	0	rnb	Exoribonuclease 2
P39172	High-affinity zinc uptake system protein ZnuA	znuA	sp|P39172|ZNUA_ECOLI High-affinity zinc uptake system protein ZnuA OS=Escherichia coli (strain K12) OX=83333 GN=znuA PE=1 SV=4	5	23.9	33.777	300400		65172		27308	1055000		82794		163180	293020	1380600	921860	796990	228680	617140	272470	265050	276870	25048							3565.6	4987.8	3404.9			335530	409350	300970	563460	30564000	59818000	345380	636730	0	0	0	0	0	5	0	2	0	2	6	2	1	0	0	0	1	0	0	0	0	0	0	0	0	0	0	0	1	2	0	0	0	3	0	4	11	3	4	7	7	2486000		1605900		1682700	2471300		376250		1595000	4858400	9963.1	1275300	1218600	480060	892720	665790	853420	2527000	1536600							19721	27868	20513			1768400	1019800	1157200	4805100	297020000	625630000	1637400	4458500	21.2454		20.615		20.6823	21.2368		18.5213		20.6051	22.212	13.2824	20.2824	20.2168	18.8729	19.7678	19.3447	19.7029	21.269	20.5513							14.2674	14.7663	14.3243			20.754	19.9599	20.1422	22.1961	28.146	29.2207	20.643	22.0881	znuA	300400	65172	27308	1055000	82794	228100	1151230	512835	444805	270960	25048			3565.6	4196.35		372440	432215	45191000	491055	znuA	0	0	0	2.5	4	4	1.5	0	0.5	0	0	0	0	0	0.5	1	1.5	7.5	3.5	7	znuA	21.2454	20.615	20.6823	21.2368	18.5213	21.4086	16.7824	19.5448	19.5563	20.4859	20.5513			14.2674	14.5453		20.3569	21.1692	28.6834	21.3656	znuA	3	3	4	1	2	4	1	1	1	0	1	1	znuA	21.25	20.61	20.68	21.24	18.52	21.41	16.78	19.54	19.56	20.49	20.55	16.7199	16.3799	14.27	14.55	15.4049	20.36	21.17	28.68	21.37	znuA	21.25	20.61	20.68	20.55	16.7199	16.3799	2.96341	7.79966	0.0935396	1.029	1	0	0	znuA	High-affinity zinc uptake system protein ZnuA	21.24	18.52	21.41	20.36	21.17	28.68	21.37	-2.505	0.176165	0.349171	0.456962	2	30	0	0	0	455298	1.16217e+07	znuA	High-affinity zinc uptake system protein ZnuA	21.25	20.61	20.68	21.24	18.52	21.41	0.456667	1.37237	0.658448	0.181478	2	0	0	znuA	High-affinity zinc uptake system protein ZnuA	20.55	16.7199	16.3799	20.36	21.17	28.68	21.37	-5.01175	0.0309966	0.10699	0.970655	1	0	0	znuA	High-affinity zinc uptake system protein ZnuA	16.78	19.54	19.56	20.49	20.55	16.7199	16.3799	1.20925	2.31217	0.447272	0.349428	1	0	0	znuA	High-affinity zinc uptake system protein ZnuA	16.78	19.54	19.56	20.49	21.25	20.61	20.68	-1.75417	0.296444	0.128473	0.891188	2	0	0	znuA	High-affinity zinc uptake system protein ZnuA	14.27	14.55	15.4049	20.36	21.17	28.68	21.37	-8.15337	0.0035123	0.0168536	1.77331	2	1	1	znuA	High-affinity zinc uptake system protein ZnuA	14.27	14.55	15.4049	21.24	18.52	21.41	-5.64837	0.0199376	0.00477896	2.32067	2	1	1	znuA	High-affinity zinc uptake system protein ZnuA	20.55	16.7199	16.3799	14.27	14.55	15.4049	3.14162	8.82516	0.0850902	1.07012	1	0	0	znuA	High-affinity zinc uptake system protein ZnuA
P31057;C4ZRM7;B1XCA9	3-methyl-2-oxobutanoate hydroxymethyltransferase	panB	sp|P31057|PANB_ECOLI 3-methyl-2-oxobutanoate hydroxymethyltransferase OS=Escherichia coli (strain K12) OX=83333 GN=panB PE=1 SV=1;sp|C4ZRM7|PANB_ECOBW 3-methyl-2-oxobutanoate hydroxymethyltransferase OS=Escherichia coli (strain K12 / MC4100 / BW2952) OX=59	7	54.5	28.237	3747800	1099100	1746600	2280500				427570	118670			10481000	8635800	7496400	4192700	8223200	5463900	6949200	3409700	556760	491660	1108100	746430	967220	576550	1071300	379810	754800	329570	696440	110170	78242				244020	138980	1045100	477240	6	5	4	4	0	0	0	0	0	0	0	13	13	9	4	12	14	12	9	3	2	5	2	1	1	0	0	5	3	2	1	0	1	0	0	0	0	0	1	3	2	4175000	5182200	4270100	6346100				1640000	1274700			4067100	5247000	4142800	10079000	6589000	5529000	5917700	4685600	3318000	4389900	3436000	4658800	6794700	3868900	3471500	2015600	2084200	2132500	2300900	2369600	1445500				1505400	4942300	2124400	2156000	21.9933	22.3051	22.0258	22.5974				20.6453	20.2817			21.9556	22.3231	21.9822	23.2648	22.6516	22.3986	22.4966	22.1598	21.6619	22.0658	21.7123	22.1515	22.696	21.8835	21.7271	20.9428	20.9911	21.0241	21.1338	21.1762	20.4631				20.5217	22.2368	21.0186	21.0399	panB	2423450	2013550			273120		9558400	5844550	6843550	5179450	524210	927265	771885	725555	542185	403305	78242		191500	761170	panB	5.5	4	0	0	0	0	13	6.5	13	10.5	2.5	3.5	1	0	4	1.5	0	0	0.5	2.5	panB	22.1492	22.3116			20.4635		22.1393	22.6235	22.5251	22.3282	21.8638	21.9319	22.2897	21.335	21.0076	21.155	20.4631		21.3792	21.0293	panB	2	1	4	3	3	3	1	0	1	1	1	1	panB	22.15	22.31	17.0895	15.9988	20.46	15.4944	22.14	22.62	22.53	22.33	21.86	21.93	22.29	21.33	21.01	21.15	20.46	16.497	21.38	21.03	panB	22.15	22.31	17.0895	21.86	21.93	22.29	-1.51015	0.351074	0.429342	0.367197	2	0	0	panB	3-methyl-2-oxobutanoate hydroxymethyltransferase	15.9988	20.46	15.4944	20.46	16.497	21.38	21.03	-2.52402	0.173857	0.237081	0.625103	1	3	0	0	0	273120	343637	panB	3-methyl-2-oxobutanoate hydroxymethyltransferase	22.15	22.31	17.0895	15.9988	20.46	15.4944	3.19879	9.18191	0.241691	0.61674	1	0	0	panB	3-methyl-2-oxobutanoate hydroxymethyltransferase	21.86	21.93	22.29	20.46	16.497	21.38	21.03	2.18492	4.54703	0.164626	0.783501	2	0	0	panB	3-methyl-2-oxobutanoate hydroxymethyltransferase	22.14	22.62	22.53	22.33	21.86	21.93	22.29	0.378333	1.29984	0.0750645	1.12457	2	0	0	panB	3-methyl-2-oxobutanoate hydroxymethyltransferase	22.14	22.62	22.53	22.33	22.15	22.31	17.0895	1.88849	3.70247	0.246615	0.60798	2	0	0	panB	3-methyl-2-oxobutanoate hydroxymethyltransferase	21.33	21.01	21.15	20.46	16.497	21.38	21.03	1.32159	2.49942	0.369417	0.432483	2	0	0	panB	3-methyl-2-oxobutanoate hydroxymethyltransferase	21.33	21.01	21.15	15.9988	20.46	15.4944	3.84561	14.3762	0.0717461	1.1442	1	0	0	panB	3-methyl-2-oxobutanoate hydroxymethyltransferase	21.86	21.93	22.29	21.33	21.01	21.15	0.863334	1.81924	0.00600032	2.22183	2	0	0	panB	3-methyl-2-oxobutanoate hydroxymethyltransferase
