## Supplementary material for "Attachment of the RNA degradosome to the inner cytoplasmic membrane of *Escherichia coli* prevents wasteful degradation of rRNA intermediates in ribosome assembly": Table S2 (part 11 of 31)

### Sheet: Comp 50SWT vs 50S (continued)
P0C8J8;C4ZSH9;P0C8K0;C4ZR44;B1XGU5	D-tagatose-1,6-bisphosphate aldolase subunit GatZ	gatZ	sp|P0C8J8|GATZ_ECOLI D-tagatose-1,6-bisphosphate aldolase subunit GatZ OS=Escherichia coli (strain K12) OX=83333 GN=gatZ PE=1 SV=1;sp|C4ZSH9|GATZ_ECOBW D-tagatose-1,6-bisphosphate aldolase subunit GatZ OS=Escherichia coli (strain K12 / MC4100 / BW2952) OX=	9	28.1	47.108			71752	798210							4869.3	1610600	2197900	2215900	1316200	900150	1057100	356480	33583	104950	151060	17884				13007				125980	19034	36074	63547	59361	9352.9		29961	218730		0	0	0	0	0	0	0	0	0	0	0	2	12	5	14	2	5	0	0	0	0	0	0	0	0	0	0	0	0	0	0	2	0	0	0	0	0	0	0	0	0			476320	2392000							2140800	1432800	2161300	1479200	5302600	1054300	1639900	748620	442210	2408500	2155600	735220				592190				3834600	301500	971350	926690	1412700	2291000		7021900	1173600				18.8616	21.1898							21.0297	20.4504	21.0435	20.4964	22.3383	20.0079	20.6452	19.5139	18.7544	21.1997	21.0397	19.4878				19.1757				21.8706	18.2018	19.8896	19.8217	20.43	21.1275		22.7434	20.1625		gatZ		434981				4869.3	1904250	1766050	978625	195032	128005	17884		13007		72507	49810.5	34356.9	29961	218730	gatZ	0	0	0	0	0	0	7	9.5	3.5	0	0	0	0	0	0	0	0	0	0	0	gatZ		20.0257				21.0297	20.7469	21.4173	20.3265	19.1341	21.1197	19.4878		19.1757		20.0362	19.8557	20.7788	22.7434	20.1625	gatZ	1	1	4	2	2	4	0	0	1	1	1	1	gatZ	15.365	20.03	18.3019	18.0637	15.5072	21.03	20.75	21.42	20.33	19.13	21.12	19.49	18.2921	19.18	14.9512	20.04	19.86	20.78	22.74	20.16	gatZ	15.365	20.03	18.3019	21.12	19.49	18.2921	-1.73507	0.300395	0.336295	0.473279	1	0	0	gatZ	D-tagatose-1,6-bisphosphate aldolase subunit GatZ	18.0637	15.5072	21.03	19.86	20.78	22.74	20.16	-2.6847	0.155533	0.141572	0.849022	1	0	0	0	0	4869.3	83214.6	gatZ	D-tagatose-1,6-bisphosphate aldolase subunit GatZ	15.365	20.03	18.3019	18.0637	15.5072	21.03	-0.301337	0.8115	0.892725	0.0492825	0	0	0	gatZ	D-tagatose-1,6-bisphosphate aldolase subunit GatZ	21.12	19.49	18.2921	19.86	20.78	22.74	20.16	-1.25098	0.420164	0.277938	0.556051	2	0	0	gatZ	D-tagatose-1,6-bisphosphate aldolase subunit GatZ	20.75	21.42	20.33	19.13	21.12	19.49	18.2921	0.773475	1.70938	0.425212	0.371395	2	0	0	gatZ	D-tagatose-1,6-bisphosphate aldolase subunit GatZ	20.75	21.42	20.33	19.13	15.365	20.03	18.3019	2.50854	5.69044	0.10599	0.974735	1	0	0	gatZ	D-tagatose-1,6-bisphosphate aldolase subunit GatZ	19.18	14.9512	20.04	19.86	20.78	22.74	20.16	-2.82794	0.140833	0.122368	0.912331	2	0	0	gatZ	D-tagatose-1,6-bisphosphate aldolase subunit GatZ	19.18	14.9512	20.04	18.0637	15.5072	21.03	-0.143239	0.905484	0.952091	0.0213215	1	0	0	gatZ	D-tagatose-1,6-bisphosphate aldolase subunit GatZ	21.12	19.49	18.2921	19.18	14.9512	20.04	1.57697	2.98342	0.424119	0.372512	2	0	0	gatZ	D-tagatose-1,6-bisphosphate aldolase subunit GatZ
P05824	DNA repair protein RecN	recN	sp|P05824|RECN_ECOLI DNA repair protein RecN OS=Escherichia coli (strain K12) OX=83333 GN=recN PE=1 SV=2	2	4.7	61.396			3867.7	4075.8		25216		25673	37054			19258	11752	11927	10172	7680.5	10838		8112				1307.3	94351	139540	24555				472310	464190	117730	50017	180350	133690	59395	103310		33915	0	0	0	0	0	0	0	0	0	0	0	0	0	0	0	0	1	0	0	0	0	0	0	1	0	0	0	0	0	0	0	1	1	1	1	0	0	1	1	0	0						251800		496230	715260															1860500	1741100	418820				6053700	8330700	1756100	786720	2152800	2004900	1418700	2652600		508530						17.9419		18.9206	19.4481															20.8273	20.7316	18.676				22.5294	22.99	20.7439	19.5855	21.0378	20.9351	20.4361	21.339		18.956	recN		3971.75		25216	31363.5		15505	11049.5	9259.25	8112		1307.3	116946	24555		468250	83873.5	157020	81352.5	33915	recN	0	0	0	0	0	0	0	0	0.5	0	0	0	0.5	0	0	0	1	0	1	0	recN				17.9419	19.1844								20.7794	18.676		22.7597	20.1647	20.9864	20.8876	18.956	recN	0	2	0	1	2	4	0	1	0	0	1	1	recN	16.2234	15.7511	16.8175	17.94	19.18	15.5264	15.12	15.6837	15.5817	14.7419	15.058	16.4788	20.78	18.68	16.105	22.76	20.16	20.99	20.89	18.96	recN	16.2234	15.7511	16.8175	15.058	16.4788	20.78	-1.17493	0.442904	0.538221	0.269039	0	0	0	recN	DNA repair protein RecN	17.94	19.18	15.5264	20.16	20.99	20.89	18.96	-2.7012	0.153765	0.0505667	1.29614	2	2	0	0	0	28289.8	89040.2	recN	DNA repair protein RecN	16.2234	15.7511	16.8175	17.94	19.18	15.5264	-1.2848	0.410427	0.313827	0.503309	35.5219	0	0	recN	DNA repair protein RecN	15.058	16.4788	20.78	20.16	20.99	20.89	18.96	-2.81107	0.14249	0.127928	0.893034	1	0	0	recN	DNA repair protein RecN	15.12	15.6837	15.5817	14.7419	15.058	16.4788	20.78	-2.15711	0.224206	0.200127	0.698695	0	0	0	recN	DNA repair protein RecN	15.12	15.6837	15.5817	14.7419	16.2234	15.7511	16.8175	-0.982172	0.506217	0.0431506	1.36501	0	0	0	recN	DNA repair protein RecN	18.68	16.105	22.76	20.16	20.99	20.89	18.96	-1.06835	0.476865	0.560189	0.251665	2	0	0	recN	DNA repair protein RecN	18.68	16.105	22.76	17.94	19.18	15.5264	1.63285	3.10125	0.50184	0.299435	2	0	0	recN	DNA repair protein RecN	15.058	16.4788	20.78	18.68	16.105	22.76	-1.74272	0.298806	0.538035	0.269189	1	0	0	recN	DNA repair protein RecN
P39310	Uncharacterized protein YtfB	ytfB	sp|P39310|YTFB_ECOLI Uncharacterized protein YtfB OS=Escherichia coli (strain K12) OX=83333 GN=ytfB PE=3 SV=2	6	26.9	23.505	203660		414990	478420				216400	195430			2129900	1695100	1860700	1183800	1073400	977480	794110	957110	60248		292780	294030	128630	83551	256370	150120	514520	59977	305620	252010	179180		165770	99374	165760	288850	336280	339760	0	0	4	0	0	0	0	0	3	0	0	9	6	6	4	7	5	4	4	0	0	5	0	0	0	0	0	1	0	4	0	1	0	2	0	0	0	0	0	0	1	1151300		1029200	1154100				977290	1421900			1414100	1578500	1555300	2113800	1156700	1368300	981400	1594800	659350		1078200	1198400	477730	1196600	759750	927130	982900	890700	1062700	1104200	789700		1775500	1635500	920740	1520500	1059400	2700300	20.1348		19.9731	20.1383				19.8984	20.4394			20.4315	20.5901	20.5688	21.0114	20.1416	20.384	19.9045	20.6049	19.3307		20.0402	20.1927	18.8658	20.1905	19.5352	19.8224	19.9067	19.7646	20.0193	20.0746	19.5909		20.7598	20.6413	19.8124	20.5361	20.0148	21.3647	ytfB	203660	446705			205915		1912500	1522250	1025440	875610	60248	293405	106090	203245	287248	278815	179180	132572	227305	338020	ytfB	0	2	0	0	0	0	7.5	5	6	4	0	2.5	0	0	0.5	2	1	0	0	0.5	ytfB	20.1348	20.0557			20.1689		20.5108	20.7901	20.2628	20.2547	19.3307	20.1164	19.5282	19.6788	19.8356	20.0469	19.5909	20.7005	20.1743	20.6898	ytfB	2	1	4	3	3	4	1	0	1	1	1	1	ytfB	20.13	20.06	17.4376	16.5674	20.17	15.4714	20.51	20.79	20.26	20.25	19.33	20.12	19.53	19.68	19.84	20.05	19.59	20.7	20.17	20.69	ytfB	20.13	20.06	17.4376	19.33	20.12	19.53	-0.450799	0.731637	0.64883	0.187869	2	0	0	ytfB	Uncharacterized protein YtfB	16.5674	20.17	15.4714	19.59	20.7	20.17	20.69	-2.88458	0.135411	0.0655862	1.18319	1	1.5	0	0	0	205915	219269	ytfB	Uncharacterized protein YtfB	20.13	20.06	17.4376	16.5674	20.17	15.4714	1.80628	3.4974	0.341076	0.467149	1	0	0	ytfB	Uncharacterized protein YtfB	19.33	20.12	19.53	19.59	20.7	20.17	20.69	-0.6275	0.647297	0.150163	0.823436	2	0	0	ytfB	Uncharacterized protein YtfB	20.51	20.79	20.26	20.25	19.33	20.12	19.53	0.7925	1.73207	0.024565	1.60968	2	0	0	ytfB	Uncharacterized protein YtfB	20.51	20.79	20.26	20.25	20.13	20.06	17.4376	1.2433	2.36739	0.16121	0.792608	2	0	0	ytfB	Uncharacterized protein YtfB	19.68	19.84	20.05	19.59	20.7	20.17	20.69	-0.430834	0.741833	0.241388	0.617284	2	0	0	ytfB	Uncharacterized protein YtfB	19.68	19.84	20.05	16.5674	20.17	15.4714	2.45375	5.47837	0.159801	0.796419	1	0	0	ytfB	Uncharacterized protein YtfB	19.33	20.12	19.53	19.68	19.84	20.05	-0.196666	0.872565	0.491843	0.308173	2	0	0	ytfB	Uncharacterized protein YtfB
P22106	Asparagine synthetase B [glutamine-hydrolyzing]	asnB	sp|P22106|ASNB_ECOLI Asparagine synthetase B [glutamine-hydrolyzing] OS=Escherichia coli (strain K12) OX=83333 GN=asnB PE=1 SV=3	3	7.2	62.658	2397500	1392900	469350		4698.3	167280	96648					1648900	38974	831340	742260	23420		29927	1637000	116770	12452			2705100	3063700					3652300	2329300	872210	681670	829890			10987	308310	114020	1	0	0	0	0	0	0	0	0	0	0	3	3	0	0	3	0	2	2	0	0	0	0	1	0	0	0	0	0	0	0	2	1	1	1	1	0	0	0	1	1	75768000	28569000	7230800		662380	4092300	4791800					9197700	8359800	6777800	9041900	6659900		9490400	8915000	2638100	1329900			17244000	25521000					20795000	30537000	4479400	2725400	5956200			954290	2242200	1604200	26.1751	24.7679	22.7857		19.3373	21.9645	22.1921					23.1328	22.995	22.6924	23.1082	22.6671		23.178	23.0878	21.3311	20.3429			24.0396	24.6052					24.3097	24.8641	22.0949	21.378	22.506			19.8641	21.0965	20.6134	asnB	1895200	469350	4698.3	131964			843937	786800	23420	833464	64611		2884400			2990800	776940	829890	10987	211165	asnB	0.5	0	0	0	0	0	3	0	1.5	2	0	0	0.5	0	0	0	1	0.5	0	1	asnB	25.4715	22.7857	19.3373	22.0783			23.0639	22.9003	22.6671	23.1329	20.837		24.3224			24.5869	21.7365	22.506	19.8641	20.855	asnB	3	1	4	2	1	4	1	0	1	1	0	1	asnB	25.47	22.79	19.34	22.08	15.0783	17.7552	23.06	22.9	22.67	23.13	20.84	16.0168	24.32	14.3046	15.0404	24.59	21.74	22.51	19.86	20.85	asnB	25.47	22.79	19.34	20.84	16.0168	24.32	2.14107	4.41088	0.513595	0.289379	2	0	0	asnB	Asparagine synthetase B [glutamine-hydrolyzing]	22.08	15.0783	17.7552	21.74	22.51	19.86	20.85	-2.93551	0.130714	0.170689	0.767795	1	2.5	0	0	0	131964	457246	asnB	Asparagine synthetase B [glutamine-hydrolyzing]	25.47	22.79	19.34	22.08	15.0783	17.7552	4.22885	18.7504	0.192808	0.714875	1	0	0	asnB	Asparagine synthetase B [glutamine-hydrolyzing]	20.84	16.0168	24.32	21.74	22.51	19.86	20.85	-0.847733	0.555657	0.706361	0.150973	2	0	0	asnB	Asparagine synthetase B [glutamine-hydrolyzing]	23.06	22.9	22.67	23.13	20.84	16.0168	24.32	2.54773	5.84714	0.262397	0.581041	2	0	0	asnB	Asparagine synthetase B [glutamine-hydrolyzing]	23.06	22.9	22.67	23.13	25.47	22.79	19.34	0.406666	1.32562	0.795731	0.0992337	2	0	0	asnB	Asparagine synthetase B [glutamine-hydrolyzing]	14.3046	15.0404	24.59	21.74	22.51	19.86	20.85	-3.26167	0.104265	0.304685	0.516149	1	0	0	asnB	Asparagine synthetase B [glutamine-hydrolyzing]	14.3046	15.0404	24.59	22.08	15.0783	17.7552	-0.326155	0.79766	0.937213	0.0281615	0	0	0	asnB	Asparagine synthetase B [glutamine-hydrolyzing]	20.84	16.0168	24.32	14.3046	15.0404	24.59	2.41394	5.32927	0.587223	0.231197	1	0	0	asnB	Asparagine synthetase B [glutamine-hydrolyzing]
P0AE88	Transcriptional regulatory protein CpxR	cpxR	sp|P0AE88|CPXR_ECOLI Transcriptional regulatory protein CpxR OS=Escherichia coli (strain K12) OX=83333 GN=cpxR PE=1 SV=1	6	28.9	26.312	2825000	369720	502770	317540		168690	74534					2709900	1369700	3378800	1340600	1856900	672050	1006200	207360	36031	49133	188900	231460			16586	13624	6554.1	72843	63424		160300	146550	52786	91404	100910	101190	39235		0	0	0	0	0	0	0	0	0	0	0	1	1	2	5	2	5	0	0	0	0	0	1	0	0	0	0	0	0	0	0	0	0	0	0	0	0	0	0	0	0	1321300	3124800	631040	656860		1667500	1620000					656390	1526200	523410	1927500	1087800	2079900	806780	581790	1302200	1559000	2345200	2644700			705420	353650	165500	473460	340820		1831500	1798300	1166200	1712400	1838900	1909200	877890		20.3335	21.5753	19.2674	19.3252		20.6693	20.6276					19.3242	20.5415	18.9976	20.8783	20.053	20.9881	19.6218	19.1501	20.3125	20.5722	21.1613	21.3347			19.4281	18.432	17.3365	18.8529	18.3787		20.8046	20.7782	20.1534	20.7076	20.8104	20.8645	19.7437		cpxR	1597360	410155		121612			2039800	2359700	1264475	606780	42582	210180		15105	39698.6	63424	153425	72095	101050	39235	cpxR	0	0	0	0	0	0	1	3.5	3.5	0	0	0.5	0	0	0	0	0	0	0	0	cpxR	20.9544	19.2963		20.6484			19.9329	19.9379	20.5205	19.386	20.4424	21.248		18.93	18.0947	18.3787	20.7914	20.4305	20.8375	19.7437	cpxR	2	1	4	2	3	4	1	0	1	1	1	1	cpxR	20.95	19.3	16.8317	20.65	15.8717	15.635	19.93	19.94	20.52	19.39	20.44	21.25	16.8787	18.93	18.09	18.38	20.79	20.43	20.84	19.74	cpxR	20.95	19.3	16.8317	20.44	21.25	16.8787	-0.495645	0.709245	0.796516	0.0988054	2	0	0	cpxR	Transcriptional regulatory protein CpxR	20.65	15.8717	15.635	20.79	20.43	20.84	19.74	-3.06442	0.119541	0.080111	1.09631	1	0	0	0	0	121612	91451.2	cpxR	Transcriptional regulatory protein CpxR	20.95	19.3	16.8317	20.65	15.8717	15.635	1.64166	3.12024	0.463023	0.334397	1	0	0	cpxR	Transcriptional regulatory protein CpxR	20.44	21.25	16.8787	20.79	20.43	20.84	19.74	-0.927117	0.525908	0.461414	0.33591	2	0	0	cpxR	Transcriptional regulatory protein CpxR	19.93	19.94	20.52	19.39	20.44	21.25	16.8787	0.422116	1.33989	0.729942	0.136712	2	0	0	cpxR	Transcriptional regulatory protein CpxR	19.93	19.94	20.52	19.39	20.95	19.3	16.8317	0.917761	1.88918	0.416983	0.379882	2	0	0	cpxR	Transcriptional regulatory protein CpxR	18.93	18.09	18.38	20.79	20.43	20.84	19.74	-1.98333	0.252905	0.00283212	2.54789	2	1	1	cpxR	Transcriptional regulatory protein CpxR	18.93	18.09	18.38	20.65	15.8717	15.635	1.08108	2.11563	0.548591	0.260752	1	0	0	cpxR	Transcriptional regulatory protein CpxR	20.44	21.25	16.8787	18.93	18.09	18.38	1.05622	2.07947	0.48226	0.316719	2	0	0	cpxR	Transcriptional regulatory protein CpxR
P0AA43	Ribosomal small subunit pseudouridine synthase A	rsuA	sp|P0AA43|RSUA_ECOLI Ribosomal small subunit pseudouridine synthase A OS=Escherichia coli (strain K12) OX=83333 GN=rsuA PE=1 SV=1	8	51.1	25.865	713150	346550	695090	532270								5177200	3389500	5673400	3892100	4181000	4181100	2223900	2336600	52924	104370	389600	505220	323440	157800	155150	129670	68043	41384	227240	163840						42805	96678	58747	0	0	0	2	0	0	0	0	0	0	0	6	8	3	5	9	11	4	10	0	0	0	1	0	0	0	0	0	0	0	0	0	3	0	0	0	0	0	0	1	0	2062300	1359000	1901000	4073300								4212700	4677000	4099500	9849500	6260100	10036000	3937100	6194300	1205100	1406000	2531200	4797000	2124300	1809000	834880	1524200	497360	1051200	1083500	1804300						1417700	1127800	1451100	20.9758	20.3741	20.8583	21.9578								22.0063	22.1572	21.967	23.2316	22.5778	23.2587	21.9087	22.5625	20.2007	20.4232	21.2714	22.1937	21.0186	20.7868	19.6712	20.5396	18.9239	20.0036	20.0473	20.783						20.4351	20.1051	20.4687	rsuA	529850	613680					4283350	4782750	4181050	2280250	78647	447410	240620	142410	54713.5	195540			42805	77712.5	rsuA	0	1	0	0	0	0	7	4	10	7	0	0.5	0	0	0	0	0	0	0	0.5	rsuA	20.675	21.408					22.0817	22.5993	22.9182	22.2356	20.3119	21.7325	20.9027	20.1054	19.4638	20.4151			20.4351	20.2869	rsuA	2	0	4	3	3	2	1	0	1	1	1	1	rsuA	20.67	21.41	16.7665	15.2678	15.3345	14.8666	22.08	22.6	22.92	22.24	20.31	21.73	20.9	20.11	19.46	20.42	17.1422	15.4062	20.44	20.29	rsuA	20.67	21.41	16.7665	20.31	21.73	20.9	-1.36449	0.388372	0.41393	0.383074	2	0	0	rsuA	Ribosomal small subunit pseudouridine synthase A	15.2678	15.3345	14.8666	17.1422	15.4062	20.44	20.29	-3.16332	0.111621	0.0831693	1.08004	1	0.5	0	0	0		60258.8	rsuA	Ribosomal small subunit pseudouridine synthase A	20.67	21.41	16.7665	15.2678	15.3345	14.8666	4.45922	21.9968	0.0369325	1.43259	1	1	1	rsuA	Ribosomal small subunit pseudouridine synthase A	20.31	21.73	20.9	17.1422	15.4062	20.44	20.29	2.66039	6.32205	0.136192	0.865849	2	0	0	rsuA	Ribosomal small subunit pseudouridine synthase A	22.08	22.6	22.92	22.24	20.31	21.73	20.9	1.48	2.78949	0.0154035	1.81238	2	1	1	rsuA	Ribosomal small subunit pseudouridine synthase A	22.08	22.6	22.92	22.24	20.67	21.41	16.7665	2.84449	7.18252	0.0679604	1.16774	2	0	0	rsuA	Ribosomal small subunit pseudouridine synthase A	20.11	19.46	20.42	17.1422	15.4062	20.44	20.29	1.67706	3.19776	0.308059	0.511367	2	0	0	rsuA	Ribosomal small subunit pseudouridine synthase A	20.11	19.46	20.42	15.2678	15.3345	14.8666	4.84038	28.6484	0.000109136	3.96203	1	1	1	rsuA	Ribosomal small subunit pseudouridine synthase A	20.31	21.73	20.9	20.11	19.46	20.42	0.983333	1.97703	0.120436	0.919243	2	0	0	rsuA	Ribosomal small subunit pseudouridine synthase A
P76403	Uncharacterized protease YegQ	yegQ	sp|P76403|YEGQ_ECOLI Uncharacterized protease YegQ OS=Escherichia coli (strain K12) OX=83333 GN=yegQ PE=3 SV=1	14	47.5	51.193	197920	78752	173670	124300								2180400	1499300	1895500	881190	1391900	1170500	1419900	660390	28524	53818	117210	39148	40045	84401	110120		25115			312040	252630	161030				20523	25418		1	0	1	0	0	0	0	0	0	0	0	18	3	13	4	4	3	11	5	0	0	2	0	0	0	0	0	0	0	0	0	0	0	0	0	0	0	0	0	0	0	2334300	1792000	2070400	2183100								3969500	2411700	2794600	4323800	2567300	3211000	3381800	3326100	3441100	1999200	1764900	1483700	2901100	2967100	2348900		1159200			7971400	8517000	8175200				1856500	1084700		21.1546	20.7731	20.9815	21.0579								21.9205	21.2016	21.4142	22.0439	21.2918	21.6146	21.6894	21.6654	21.7144	20.931	20.7512	20.5008	21.4682	21.5006	21.1636		20.1447			22.9264	23.0219	22.9628				20.8242	20.0489		yegQ	138336	148985					1839850	1388345	1281200	1040145	41171	78179	62223	110120	25115	312040	206830		20523	25418	yegQ	0.5	0.5	0	0	0	0	10.5	8.5	3.5	8	0	1	0	0	0	0	0	0	0	0	yegQ	20.9638	21.0197					21.5611	21.729	21.4532	21.6774	21.3227	20.626	21.4844	21.1636	20.1447	22.9264	22.9924		20.8242	20.0489	yegQ	2	0	4	3	3	3	1	0	1	1	1	1	yegQ	20.96	21.02	17.8143	16.0691	17.0507	17.2505	21.56	21.73	21.45	21.68	21.32	20.63	21.48	21.16	20.14	22.93	22.99	16.0936	20.82	20.05	yegQ	20.96	21.02	17.8143	21.32	20.63	21.48	-1.21189	0.431703	0.328666	0.483245	2	0	0	yegQ	Uncharacterized protease YegQ	16.0691	17.0507	17.2505	22.99	16.0936	20.82	20.05	-3.19829	0.108948	0.123869	0.907036	1	0	0	0	0		84257	yegQ	Uncharacterized protease YegQ	20.96	21.02	17.8143	16.0691	17.0507	17.2505	3.14133	8.82339	0.0485604	1.31372	1	1	1	yegQ	Uncharacterized protease YegQ	21.32	20.63	21.48	22.99	16.0936	20.82	20.05	1.15493	2.22673	0.531104	0.274821	2	0	0	yegQ	Uncharacterized protease YegQ	21.56	21.73	21.45	21.68	21.32	20.63	21.48	0.461667	1.37713	0.101553	0.993306	2	0	0	yegQ	Uncharacterized protease YegQ	21.56	21.73	21.45	21.68	20.96	21.02	17.8143	1.67356	3.19	0.118454	0.926449	2	0	0	yegQ	Uncharacterized protease YegQ	21.16	20.14	22.93	22.99	16.0936	20.82	20.05	1.4216	2.67882	0.473522	0.32466	2	0	0	yegQ	Uncharacterized protease YegQ	21.16	20.14	22.93	16.0691	17.0507	17.2505	4.61989	24.5881	0.00663829	2.17794	1	1	1	yegQ	Uncharacterized protease YegQ	21.32	20.63	21.48	21.16	20.14	22.93	-0.266667	0.831238	0.770898	0.113003	2	0	0	yegQ	Uncharacterized protease YegQ
P0ADP7	Ubiquinone biosynthesis protein UbiJ	ubiJ	sp|P0ADP7|UBIJ_ECOLI Ubiquinone biosynthesis protein UbiJ OS=Escherichia coli (strain K12) OX=83333 GN=ubiJ PE=3 SV=1	2	7	22.152	78709		9452.3			3110700	243050	434610				105120		17258	44747										618270	189340	823500			4486000	4862000	4992300	2440300	3457100	8984500	1010400	3066700	609520	491720	0	0	0	0	0	1	0	1	0	0	0	1	0	1	1	0	0	0	0	0	0	0	0	0	1	0	0	1	1	0	0	0	1	1	1	1	0	1	1	1	0	12441000		3852400			6925300	959140	2216500				12170000		2493300	10644000										2381200	741940	4084200			7785200	17978000	15342000	7908300	13081000	25553000	4972600	16223000	1758300	1446200	23.5686		21.8773			22.7234	19.8714	21.0799				23.5368		21.2496	23.3435										21.1833	19.5009	21.9616			22.8923	24.0997	23.871	22.9149	23.641	24.607	22.2456	23.9515	20.7457	20.4638	ubiJ	78709	9452.3		1676875	434610		105120	31002.5					618270	506420		4674000	3716300	6220800	2038550	550620	ubiJ	0	0	0	0.5	0	0	0.5	1	0	0	0	0	0.5	0	1	0	1	0.5	1	0.5	ubiJ	23.5686	21.8773		21.2974	21.0799		23.5368	22.2966					21.1833	20.7313		23.496	23.393	24.124	23.0986	20.6048	ubiJ	2	2	2	1	2	4	1	1	1	0	1	1	ubiJ	23.57	21.88	16.8128	21.3	21.08	16.1679	23.54	22.3	15.914	16.708	16.1695	14.8439	21.18	20.73	17.5214	23.5	23.39	24.12	23.1	20.6	ubiJ	23.57	21.88	16.8128	16.1695	14.8439	21.18	3.35648	10.2424	0.296909	0.527376	1	0	0	ubiJ	Ubiquinone biosynthesis protein UbiJ	21.3	21.08	16.1679	23.39	24.12	23.1	20.6	-3.28653	0.102484	0.105941	0.974937	2	3.5	0	0	0	1.05574e+06	3.13157e+06	ubiJ	Ubiquinone biosynthesis protein UbiJ	23.57	21.88	16.8128	21.3	21.08	16.1679	1.23829	2.35919	0.662539	0.178789	2	0	0	ubiJ	Ubiquinone biosynthesis protein UbiJ	16.1695	14.8439	21.18	23.39	24.12	23.1	20.6	-5.40471	0.0236059	0.0329979	1.48151	1	1	1	ubiJ	Ubiquinone biosynthesis protein UbiJ	23.54	22.3	15.914	16.708	16.1695	14.8439	21.18	2.2177	4.65152	0.463926	0.333552	1	0	0	ubiJ	Ubiquinone biosynthesis protein UbiJ	23.54	22.3	15.914	16.708	23.57	21.88	16.8128	-1.13878	0.454144	0.705717	0.15137	2	0	0	ubiJ	Ubiquinone biosynthesis protein UbiJ	20.73	17.5214	23.5	23.39	24.12	23.1	20.6	-2.21871	0.214834	0.24995	0.602148	2	0	0	ubiJ	Ubiquinone biosynthesis protein UbiJ	20.73	17.5214	23.5	21.3	21.08	16.1679	1.06782	2.09626	0.680166	0.167385	2	0	0	ubiJ	Ubiquinone biosynthesis protein UbiJ	16.1695	14.8439	21.18	20.73	17.5214	23.5	-3.186	0.10988	0.28601	0.543619	1	0	0	ubiJ	Ubiquinone biosynthesis protein UbiJ
P0AC75	3-deoxy-D-manno-octulosonic acid transferase	waaA	sp|P0AC75|KDTA_ECOLI 3-deoxy-D-manno-octulosonic acid transferase OS=Escherichia coli (strain K12) OX=83333 GN=waaA PE=1 SV=1	3	8.5	47.29	2719000		34140									7473300		7764300	7504700	5387100		17085	4032000	836680	865270					8678.6				26988	10202		18776			13614				0	0	0	0	0	0	0	0	0	0	0	3	0	0	1	0	0	0	1	0	0	0	0	0	0	0	0	0	0	0	0	0	0	0	0	0	0	0	0	0	0	7289600		9762700									16974000		9767100	24875000	10492000			14450000	9304100	10041000					6065500				8280700	6024500		7651300			8028900				22.7974		23.2188									24.0168		23.2195	24.5682	23.3228			23.7846	23.1494	23.2594					22.5322				22.9813	22.5224		22.8673			22.9368				waaA	2719000	34140					7473300	7634500	5387100	2.02454e+06	850975			8678.6		18595	18776		13614		waaA	0	0	0	0	0	0	1.5	0.5	0	0.5	0	0	0	0	0	0	0	0	0	0	waaA	22.7974	23.2188					24.0168	23.8938	23.3228	23.7846	23.2044			22.5322		22.7519	22.8673		22.9368		waaA	2	0	4	1	2	2	1	0	1	0	1	1	waaA	22.8	23.22	18.4166	16.2205	16.0751	16.8679	24.02	23.89	23.32	23.78	23.2	15.0949	16.7998	22.53	16.3478	22.75	22.87	16.7565	22.94	16.1521	waaA	22.8	23.22	18.4166	23.2	15.0949	16.7998	3.11396	8.65757	0.344289	0.463077	1	0	0	waaA	3-deoxy-D-manno-octulosonic acid transferase	16.2205	16.0751	16.8679	22.87	16.7565	22.94	16.1521	-3.29184	0.102108	0.197826	0.703716	1	0	0	0	0		16195	waaA	3-deoxy-D-manno-octulosonic acid transferase	22.8	23.22	18.4166	16.2205	16.0751	16.8679	5.09107	34.085	0.0306813	1.51313	1	1	1	waaA	3-deoxy-D-manno-octulosonic acid transferase	23.2	15.0949	16.7998	22.87	16.7565	22.94	16.1521	-1.31474	0.401999	0.681733	0.166385	1	0	0	waaA	3-deoxy-D-manno-octulosonic acid transferase	24.02	23.89	23.32	23.78	23.2	15.0949	16.7998	5.38759	41.8625	0.0482384	1.31661	1	1	1	waaA	3-deoxy-D-manno-octulosonic acid transferase	24.02	23.89	23.32	23.78	22.8	23.22	18.4166	2.27362	4.83536	0.140131	0.853465	2	0	0	waaA	3-deoxy-D-manno-octulosonic acid transferase	22.53	16.3478	22.75	22.87	16.7565	22.94	16.1521	0.862966	1.81877	0.772007	0.112379	2	0	0	waaA	3-deoxy-D-manno-octulosonic acid transferase	22.53	16.3478	22.75	16.2205	16.0751	16.8679	4.1548	17.8123	0.120608	0.918623	1	0	0	waaA	3-deoxy-D-manno-octulosonic acid transferase	23.2	15.0949	16.7998	22.53	16.3478	22.75	-2.1777	0.221028	0.538184	0.269069	1	0	0	waaA	3-deoxy-D-manno-octulosonic acid transferase
P45748;B1X6D5	Threonylcarbamoyl-AMP synthase	tsaC	sp|P45748|TSAC_ECOLI Threonylcarbamoyl-AMP synthase OS=Escherichia coli (strain K12) OX=83333 GN=tsaC PE=1 SV=2;sp|B1X6D5|TSAC_ECODH Threonylcarbamoyl-AMP synthase OS=Escherichia coli (strain K12 / DH10B) OX=316385 GN=tsaC PE=3 SV=1	3	19.5	20.767	98979	957520	948510	1376800	1594100			113420	74651			344990	253750	605890	229540	367150	457220	469950	560900	663990	815090	414800	315520	3409800	4640000	130650	106780			810310	835840	596650	664640	440220	431640	186630	250500	113330	43850	0	0	0	0	0	0	0	0	0	0	0	0	1	3	3	1	3	0	0	0	0	0	0	0	0	0	0	0	0	0	0	0	0	0	0	0	0	0	1	0	0	2505800	5315000	3532800	3779500	10717000			2341400	1942200			2545300	2607100	6046200	4278400	2722900	4833900	1586100	2998300	6595100	7491600	3150800	5404800	3309000	13014000	1337300	2240400			4503400	2021800	4168700	4518200	3973300	4390100	2950400	3449500	1760300	1284200	21.2568	22.3416	21.7524	21.8498	23.3534			21.1589	20.8893			21.2794	21.314	22.5276	22.0286	21.3767	22.2048	20.5971	21.5157	22.653	22.8368	21.5873	22.3658	21.658	23.6336	20.3509	21.0953			22.1026	20.9472	21.9912	22.1073	21.9219	22.0658	21.4925	21.718	20.7474	20.2924	tsaC	528250	1162655	1594100		94035.5		299370	417715	412185	515425	739540	365160	4024900	118715		823075	630645	435930	218565	78590	tsaC	0	0	0	0	0	0	0.5	3	2	0	0	0	0	0	0	0	0	0	0.5	0	tsaC	21.7992	21.8011	23.3534		21.0241		21.2967	22.2781	21.7907	21.0564	22.7449	21.9765	22.6458	20.7231		21.5249	22.0492	21.9939	21.6052	20.5199	tsaC	3	1	4	3	2	4	1	0	1	1	1	1	tsaC	21.8	21.8	23.35	15.3337	21.02	17.7476	21.3	22.28	21.79	21.06	22.74	21.98	22.65	20.72	14.6822	21.52	22.05	21.99	21.61	20.52	tsaC	21.8	21.8	23.35	22.74	21.98	22.65	-0.14	0.907519	0.817938	0.0872796	2	0	0	tsaC	Threonylcarbamoyl-AMP synthase	15.3337	21.02	17.7476	22.05	21.99	21.61	20.52	-3.50873	0.087855	0.0590188	1.22901	1	0.5	0	0	0	94035.5	340932	tsaC	Threonylcarbamoyl-AMP synthase	21.8	21.8	23.35	15.3337	21.02	17.7476	4.2829	19.4662	0.0681962	1.16624	1	0	0	tsaC	Threonylcarbamoyl-AMP synthase	22.74	21.98	22.65	22.05	21.99	21.61	20.52	0.914166	1.88448	0.10643	0.972937	2	0	0	tsaC	Threonylcarbamoyl-AMP synthase	21.3	22.28	21.79	21.06	22.74	21.98	22.65	-0.849166	0.555105	0.0746084	1.12721	2	0	0	tsaC	Threonylcarbamoyl-AMP synthase	21.3	22.28	21.79	21.06	21.8	21.8	23.35	-0.709166	0.611674	0.244657	0.611443	2	0	0	tsaC	Threonylcarbamoyl-AMP synthase	20.72	14.6822	21.52	22.05	21.99	21.61	20.52	-2.56844	0.168587	0.224534	0.648718	2	0	0	tsaC	Threonylcarbamoyl-AMP synthase	20.72	14.6822	21.52	15.3337	21.02	17.7476	0.940295	1.91892	0.746578	0.126925	1	0	0	tsaC	Threonylcarbamoyl-AMP synthase	22.74	21.98	22.65	20.72	14.6822	21.52	3.4826	11.1781	0.184045	0.735077	2	0	0	tsaC	Threonylcarbamoyl-AMP synthase
P0AD49	Ribosome-associated inhibitor A	raiA	sp|P0AD49|YFIA_ECOLI Ribosome-associated inhibitor A OS=Escherichia coli (strain K12) OX=83333 GN=raiA PE=1 SV=2	6	65.5	12.784	721410	331730	271200	90240				1261900	914910	117340	172620	7393800	1778300	9346700	863470	663240	553660	251890				417750	59710			1687400	1070100	1337300	950940	329770		5307100	3067100	3355500	2508100	2768200	1964100	1208900	622730	0	1	2	0	0	0	0	1	0	0	0	2	0	6	0	1	1	0	0	0	0	3	0	0	0	1	0	5	1	6	1	1	0	6	3	4	0	3	3	4	1	806480	2238900	1369300	435470				4285600	2705700	937170	2208700	1768900	1309800	4004900	695140	700520	962390	537020				1211900	988830			2787900	4789000	2134800	1618900	1515300		7970700	8341400	10980000	7838400	8601700	9650600	2896600	3674500	19.6213	21.0944	20.385	18.7322				22.0311	21.3676	19.838	21.0748	20.7544	20.3209	21.9333	19.4069	19.4181	19.8763	19.0346				20.2088	19.9154			21.4107	22.1913	21.0257	20.6266	20.5312		22.9263	22.9919	23.3884	22.9021	23.0362	23.2022	21.4659	21.8091	raiA	526570	180720			1088405	144980	4586050	5105085	608450	251890		238730		1378750	1144120	329770	4187100	2931800	2366150	915815	raiA	0.5	1	0	0	0	0	1	3	1	0	0	1.5	0	0.5	3	3.5	4.5	2	3	2.5	raiA	20.3578	19.5586			21.6993	20.4564	20.5377	20.6701	19.6472	19.0346		20.0621		21.801	20.8261	20.5312	22.9591	23.1453	23.1192	21.6375	raiA	2	2	4	1	3	4	1	1	1	0	1	1	raiA	20.36	19.56	16.0491	14.6551	21.7	20.46	20.54	20.67	19.65	19.03	16.86	20.06	16.3629	21.8	20.83	20.53	22.96	23.15	23.12	21.64	raiA	20.36	19.56	16.0491	16.86	20.06	16.3629	0.895406	1.86013	0.637555	0.195482	1	0	0	raiA	Ribosome-associated inhibitor A	14.6551	21.7	20.46	22.96	23.15	23.12	21.64	-3.77915	0.072839	0.0987574	1.00543	2	12	0	0	0	616692	2.60022e+06	raiA	Ribosome-associated inhibitor A	20.36	19.56	16.0491	14.6551	21.7	20.46	-0.281991	0.822455	0.91705	0.0376068	2	0	0	raiA	Ribosome-associated inhibitor A	16.86	20.06	16.3629	22.96	23.15	23.12	21.64	-4.95654	0.0322056	0.00544132	2.2643	1	1	1	raiA	Ribosome-associated inhibitor A	20.54	20.67	19.65	19.03	16.86	20.06	16.3629	2.21154	4.6317	0.0941065	1.02638	1	0	0	raiA	Ribosome-associated inhibitor A	20.54	20.67	19.65	19.03	20.36	19.56	16.0491	1.31614	2.48999	0.322284	0.491762	2	0	0	raiA	Ribosome-associated inhibitor A	21.8	20.83	20.53	22.96	23.15	23.12	21.64	-1.66417	0.315527	0.0264718	1.57722	2	1	1	raiA	Ribosome-associated inhibitor A	21.8	20.83	20.53	14.6551	21.7	20.46	2.11498	4.33184	0.391772	0.406967	2	0	0	raiA	Ribosome-associated inhibitor A	16.86	20.06	16.3629	21.8	20.83	20.53	-3.29238	0.10207	0.054193	1.26606	1	0	0	raiA	Ribosome-associated inhibitor A

### Sheet: Comp 30SWT vs 50SWT
Protein IDs	Protein names	Gene names	Fasta headers	Peptides	Sequence coverage [%]	Mol. weight [kDa]	iBAQ 30SWT-1_CCF01551inj1	iBAQ 30SWT-1_CCF01551inj2	iBAQ 30SWT-2_CCF01553 inj1	iBAQ 30SWT-2_CCF01553 inj2	iBAQ 30SWT-3_CCF01536 inj1	iBAQ 50SWT-1_CCF01552 inj1	iBAQ 50SWT-1_CCF01552 inj2	iBAQ 50SWT-2_CCF01554 inj1	iBAQ 50SWT-2_CCF01554 inj2	iBAQ 50SWT-3_CCF01555 inj1	iBAQ 50SWT-3_CCF01555 inj2	iBAQ 20S-1_CCF01539 inj1	iBAQ 20S-1_CCF01539 inj2	iBAQ 20S-2_CCF01543 inj1	iBAQ 20S-2_CCF01543 inj2	iBAQ 20S-3_CCF01547 inj1	iBAQ 20S-3_CCF01547 inj2	iBAQ 20S-4_CCF01561 inj1	iBAQ 20S-4_CCF01561 inj2	iBAQ 30S-1_CCF01540 inj1	iBAQ 30S-1_CCF01540 inj2	iBAQ 30S-3_CCF01548 inj1	iBAQ 30S-3_CCF01548 inj2	iBAQ 30S-4_CCF01562 inj1	iBAQ 30S-4_CCF01562 inj2	iBAQ 40S-3_CCF01549 inj1	iBAQ 40S-3_CCF01549 inj2	iBAQ 40S-4_CCF01563 inj1	iBAQ 40S-4_CCF01563 inj2	iBAQ 40S-5_CCF01567 inj1	iBAQ 40S-5_CCF01567 inj2	iBAQ 50S-1_CCF01542 inj1	iBAQ 50S-1_CCF01542 inj2	iBAQ 50S-2_CCF01546 inj1	iBAQ 50S-2_CCF01546 inj2	iBAQ 50S-3_CCF01550 inj1	iBAQ 50S-3_CCF01550 inj2	iBAQ 50S-5_CCF01568 inj1	iBAQ 50S-5_CCF01568 inj2	MS/MS count 30SWT-1_CCF01551inj1	MS/MS count 30SWT-1_CCF01551inj2	MS/MS count 30SWT-2_CCF01553 inj1	MS/MS count 30SWT-2_CCF01553 inj2	MS/MS count 30SWT-3_CCF01536 inj1	MS/MS count 50SWT-1_CCF01552 inj1	MS/MS count 50SWT-1_CCF01552 inj2	MS/MS count 50SWT-2_CCF01554 inj1	MS/MS count 50SWT-2_CCF01554 inj2	MS/MS count 50SWT-3_CCF01555 inj1	MS/MS count 50SWT-3_CCF01555 inj2	MS/MS count 20S-1_CCF01539 inj1	MS/MS count 20S-1_CCF01539 inj2	MS/MS count 20S-2_CCF01543 inj1	MS/MS count 20S-2_CCF01543 inj2	MS/MS count 20S-3_CCF01547 inj1	MS/MS count 20S-3_CCF01547 inj2	MS/MS count 20S-4_CCF01561 inj1	MS/MS count 20S-4_CCF01561 inj2	MS/MS count 30S-1_CCF01540 inj1	MS/MS count 30S-1_CCF01540 inj2	MS/MS count 30S-3_CCF01548 inj1	MS/MS count 30S-3_CCF01548 inj2	MS/MS count 30S-4_CCF01562 inj1	MS/MS count 30S-4_CCF01562 inj2	MS/MS count 40S-1_CCF01541inj1	MS/MS count 40S-1_CCF01541inj2	MS/MS count 40S-3_CCF01549 inj1	MS/MS count 40S-3_CCF01549 inj2	MS/MS count 40S-4_CCF01563 inj1	MS/MS count 40S-4_CCF01563 inj2	MS/MS count 40S-5_CCF01567 inj1	MS/MS count 40S-5_CCF01567 inj2	MS/MS count 50S-1_CCF01542 inj1	MS/MS count 50S-1_CCF01542 inj2	MS/MS count 50S-2_CCF01546 inj1	MS/MS count 50S-2_CCF01546 inj2	MS/MS count 50S-3_CCF01550 inj1	MS/MS count 50S-3_CCF01550 inj2	MS/MS count 50S-5_CCF01568 inj1	MS/MS count 50S-5_CCF01568 inj2	LFQ intensity 30SWT-1_CCF01551inj1	LFQ intensity 30SWT-1_CCF01551inj2	LFQ intensity 30SWT-2_CCF01553 inj1	LFQ intensity 30SWT-2_CCF01553 inj2	LFQ intensity 30SWT-3_CCF01536 inj1	LFQ intensity 50SWT-1_CCF01552 inj1	LFQ intensity 50SWT-1_CCF01552 inj2	LFQ intensity 50SWT-2_CCF01554 inj1	LFQ intensity 50SWT-2_CCF01554 inj2	LFQ intensity 50SWT-3_CCF01555 inj1	LFQ intensity 50SWT-3_CCF01555 inj2	LFQ intensity 20S-1_CCF01539 inj1	LFQ intensity 20S-1_CCF01539 inj2	LFQ intensity 20S-2_CCF01543 inj1	LFQ intensity 20S-2_CCF01543 inj2	LFQ intensity 20S-3_CCF01547 inj1	LFQ intensity 20S-3_CCF01547 inj2	LFQ intensity 20S-4_CCF01561 inj1	LFQ intensity 20S-4_CCF01561 inj2	LFQ intensity 30S-1_CCF01540 inj1	LFQ intensity 30S-1_CCF01540 inj2	LFQ intensity 30S-3_CCF01548 inj1	LFQ intensity 30S-3_CCF01548 inj2	LFQ intensity 30S-4_CCF01562 inj1	LFQ intensity 30S-4_CCF01562 inj2	LFQ intensity 40S-3_CCF01549 inj1	LFQ intensity 40S-3_CCF01549 inj2	LFQ intensity 40S-4_CCF01563 inj1	LFQ intensity 40S-4_CCF01563 inj2	LFQ intensity 40S-5_CCF01567 inj1	LFQ intensity 40S-5_CCF01567 inj2	LFQ intensity 50S-1_CCF01542 inj1	LFQ intensity 50S-1_CCF01542 inj2	LFQ intensity 50S-2_CCF01546 inj1	LFQ intensity 50S-2_CCF01546 inj2	LFQ intensity 50S-3_CCF01550 inj1	LFQ intensity 50S-3_CCF01550 inj2	LFQ intensity 50S-5_CCF01568 inj1	LFQ intensity 50S-5_CCF01568 inj2	LOG2 LFQ intensity 30SWT-1_CCF01551inj1	LOG2 LFQ intensity 30SWT-1_CCF01551inj2	LOG2 LFQ intensity 30SWT-2_CCF01553 inj1	LOG2 LFQ intensity 30SWT-2_CCF01553 inj2	LOG2 LFQ intensity 30SWT-3_CCF01536 inj1	LOG2 LFQ intensity 50SWT-1_CCF01552 inj1	LOG2 LFQ intensity 50SWT-1_CCF01552 inj2	LOG2 LFQ intensity 50SWT-2_CCF01554 inj1	LOG2 LFQ intensity 50SWT-2_CCF01554 inj2	LOG2 LFQ intensity 50SWT-3_CCF01555 inj1	LOG2 LFQ intensity 50SWT-3_CCF01555 inj2	LOG2 LFQ intensity 20S-1_CCF01539 inj1	LOG2 LFQ intensity 20S-1_CCF01539 inj2	LOG2 LFQ intensity 20S-2_CCF01543 inj1	LOG2 LFQ intensity 20S-2_CCF01543 inj2	LOG2 LFQ intensity 20S-3_CCF01547 inj1	LOG2 LFQ intensity 20S-3_CCF01547 inj2	LOG2 LFQ intensity 20S-4_CCF01561 inj1	LOG2 LFQ intensity 20S-4_CCF01561 inj2	LOG2 LFQ intensity 30S-1_CCF01540 inj1	LOG2 LFQ intensity 30S-1_CCF01540 inj2	LOG2 LFQ intensity 30S-3_CCF01548 inj1	LOG2 LFQ intensity 30S-3_CCF01548 inj2	LOG2 LFQ intensity 30S-4_CCF01562 inj1	LOG2 LFQ intensity 30S-4_CCF01562 inj2	LOG2 LFQ intensity 40S-3_CCF01549 inj1	LOG2 LFQ intensity 40S-3_CCF01549 inj2	LOG2 LFQ intensity 40S-4_CCF01563 inj1	LOG2 LFQ intensity 40S-4_CCF01563 inj2	LOG2 LFQ intensity 40S-5_CCF01567 inj1	LOG2 LFQ intensity 40S-5_CCF01567 inj2	LOG2 LFQ intensity 50S-1_CCF01542 inj1	LOG2 LFQ intensity 50S-1_CCF01542 inj2	LOG2 LFQ intensity 50S-2_CCF01546 inj1	LOG2 LFQ intensity 50S-2_CCF01546 inj2	LOG2 LFQ intensity 50S-3_CCF01550 inj1	LOG2 LFQ intensity 50S-3_CCF01550 inj2	LOG2 LFQ intensity 50S-5_CCF01568 inj1	LOG2 LFQ intensity 50S-5_CCF01568 inj2	Gene names	Mean iBAQ 30SWT-1_CCF01551	Mean iBAQ 30SWT-2_CCF01553	Mean iBAQ 30SWT-3_CCF01536	Mean iBAQ 50SWT-1_CCF01552	Mean iBAQ 50SWT-2_CCF01554	Mean iBAQ 50SWT-3_CCF01555	Mean iBAQ 20S-1_CCF01539	Mean iBAQ 20S-2_CCF01543	Mean iBAQ 20S-3_CCF01547	Mean iBAQ 20S-4_CCF01561	Mean iBAQ 30S-1_CCF01540	Mean iBAQ 30S-3_CCF01548	Mean iBAQ 30S-4_CCF01562	Mean iBAQ 40S-3_CCF01549	Mean iBAQ 40S-4_CCF01563	Mean iBAQ 40S-5_CCF01567	Mean iBAQ 50S-1_CCF01542	Mean iBAQ 50S-2_CCF01546	Mean iBAQ 50S-3_CCF01550	Mean iBAQ 50S-5_CCF01568	Gene names	Mean MS/MS count 30SWT-1_CCF01551	Mean MS/MS count 30SWT-2_CCF01553	Mean MS/MS count 30SWT-3_CCF01536	Mean MS/MS count 50SWT-1_CCF01552	Mean MS/MS count 50SWT-2_CCF01554	Mean MS/MS count 50SWT-3_CCF01555	Mean MS/MS count 20S-1_CCF01539	Mean MS/MS count 20S-2_CCF01543	Mean MS/MS count 20S-3_CCF01547	Mean MS/MS count 20S-4_CCF01561	Mean MS/MS count 30S-1_CCF01540	Mean MS/MS count 30S-3_CCF01548	Mean MS/MS count 30S-4_CCF01562	Mean MS/MS count 40S-3_CCF01549	Mean MS/MS count 40S-4_CCF01563	Mean MS/MS count 40S-5_CCF01567	Mean MS/MS count 50S-1_CCF01542	Mean MS/MS count 50S-2_CCF01546	Mean MS/MS count 50S-3_CCF01550	Mean MS/MS count 50S-5_CCF01568	Gene names	Mean LOG2 LFQ intensity 30SWT-1_CCF01551	Mean LOG2 LFQ intensity 30SWT-2_CCF01553	Mean LOG2 LFQ intensity 30SWT-3_CCF01536	Mean LOG2 LFQ intensity 50SWT-1_CCF01552	Mean LOG2 LFQ intensity 50SWT-2_CCF01554	Mean LOG2 LFQ intensity 50SWT-3_CCF01555	Mean LOG2 LFQ intensity 20S-1_CCF01539	Mean LOG2 LFQ intensity 20S-2_CCF01543	Mean LOG2 LFQ intensity 20S-3_CCF01547	Mean LOG2 LFQ intensity 20S-4_CCF01561	Mean LOG2 LFQ intensity 30S-1_CCF01540	Mean LOG2 LFQ intensity 30S-3_CCF01548	Mean LOG2 LFQ intensity 30S-4_CCF01562	Mean LOG2 LFQ intensity 40S-3_CCF01549	Mean LOG2 LFQ intensity 40S-4_CCF01563	Mean LOG2 LFQ intensity 40S-5_CCF01567	Mean LOG2 LFQ intensity 50S-1_CCF01542	Mean LOG2 LFQ intensity 50S-2_CCF01546	Mean LOG2 LFQ intensity 50S-3_CCF01550	Mean LOG2 LFQ intensity 50S-5_CCF01568	Gene names	Count in 30SWT	Count in 50SWT	Count in 20S	Count in 30S	Count in 40S	Count in 50S	Presence in 30SWT	Presence in 50SWT	Presence in 20S	Presence in 30S	Presence in 40S	Presence in 50S	Gene names	RMV Mean LOG2 LFQ intensity 30SWT-1_CCF01551	RMV Mean LOG2 LFQ intensity 30SWT-2_CCF01553	RMV Mean LOG2 LFQ intensity 30SWT-3_CCF01536	RMV Mean LOG2 LFQ intensity 50SWT-1_CCF01552	RMV Mean LOG2 LFQ intensity 50SWT-2_CCF01554	RMV Mean LOG2 LFQ intensity 50SWT-3_CCF01555	RMV Mean LOG2 LFQ intensity 20S-1_CCF01539	RMV Mean LOG2 LFQ intensity 20S-2_CCF01543	RMV Mean LOG2 LFQ intensity 20S-3_CCF01547	RMV Mean LOG2 LFQ intensity 20S-4_CCF01561	RMV Mean LOG2 LFQ intensity 30S-1_CCF01540	RMV Mean LOG2 LFQ intensity 30S-3_CCF01548	RMV Mean LOG2 LFQ intensity 30S-4_CCF01562	RMV Mean LOG2 LFQ intensity 40S-3_CCF01549	RMV Mean LOG2 LFQ intensity 40S-4_CCF01563	RMV Mean LOG2 LFQ intensity 40S-5_CCF01567	RMV Mean LOG2 LFQ intensity 50S-1_CCF01542	RMV Mean LOG2 LFQ intensity 50S-2_CCF01546	RMV Mean LOG2 LFQ intensity 50S-3_CCF01550	RMV Mean LOG2 LFQ intensity 50S-5_CCF01568	Gene names	RMV Mean LOG2 LFQ intensity 30SWT-1_CCF01551	RMV Mean LOG2 LFQ intensity 30SWT-2_CCF01553	RMV Mean LOG2 LFQ intensity 30SWT-3_CCF01536	RMV Mean LOG2 LFQ intensity 30S-1_CCF01540	RMV Mean LOG2 LFQ intensity 30S-3_CCF01548	RMV Mean LOG2 LFQ intensity 30S-4_CCF01562	Diff 30SWT-30S	Fold Change 30SWT/30S	Student's t-test (30SWT:30S)	-log10(p-value)	Sum test presence 30SWT:30S	test Student's T-test + FoldChange	test Student's T-test + FoldChange+Presence	Gene names	Protein names	RMV Mean LOG2 LFQ intensity 50SWT-1_CCF01552	RMV Mean LOG2 LFQ intensity 50SWT-2_CCF01554	RMV Mean LOG2 LFQ intensity 50SWT-3_CCF01555	RMV Mean LOG2 LFQ intensity 50S-1_CCF01542	RMV Mean LOG2 LFQ intensity 50S-2_CCF01546	RMV Mean LOG2 LFQ intensity 50S-3_CCF01550	RMV Mean LOG2 LFQ intensity 50S-5_CCF01568	Diff 50SWT-50S	Fold Change 50SWT/50S	Student's t-test (50SWT:50S)	-log10(p-value)	Sum test presence 50SWT:50S	test Student's T-test + FoldChange	test Student's T-test + FoldChange+Presence	Gene names	Protein names	RMV Mean LOG2 LFQ intensity 30SWT-1_CCF01551	RMV Mean LOG2 LFQ intensity 30SWT-2_CCF01553	RMV Mean LOG2 LFQ intensity 30SWT-3_CCF01536	RMV Mean LOG2 LFQ intensity 50SWT-1_CCF01552	RMV Mean LOG2 LFQ intensity 50SWT-2_CCF01554	RMV Mean LOG2 LFQ intensity 50SWT-3_CCF01555	Diff 30SWT-50SWT	Fold Change 30SWT/50SWT	Student's t-test (30SWT:50SWT)	-log10(p-value)	Sum test presence 30SWT:50S	Sum MS/MS count 30SWT:50SWT	test Student's T-test + FoldChange	test Student's T-test + FoldChange+Presence	test Student's T-test + FoldChange+Presence+MS/Mscount	Mean iBAQ 30SWT	Mean iBAQ 50SWT	Gene names	Protein names	RMV Mean LOG2 LFQ intensity 30S-1_CCF01540	RMV Mean LOG2 LFQ intensity 30S-3_CCF01548	RMV Mean LOG2 LFQ intensity 30S-4_CCF01562	RMV Mean LOG2 LFQ intensity 50S-1_CCF01542	RMV Mean LOG2 LFQ intensity 50S-2_CCF01546	RMV Mean LOG2 LFQ intensity 50S-3_CCF01550	RMV Mean LOG2 LFQ intensity 50S-5_CCF01568	Diff 30S-50S	Fold Change 30S/50S	Student's t-test (30S:50S)	-log10(p-value)	Sum test presence 30S:50S	test Student's T-test + FoldChange	test Student's T-test + FoldChange+Presence	Gene names	Protein names	RMV Mean LOG2 LFQ intensity 20S-1_CCF01539	RMV Mean LOG2 LFQ intensity 20S-2_CCF01543	RMV Mean LOG2 LFQ intensity 20S-3_CCF01547	RMV Mean LOG2 LFQ intensity 20S-4_CCF01561	RMV Mean LOG2 LFQ intensity 30S-1_CCF01540	RMV Mean LOG2 LFQ intensity 30S-3_CCF01548	RMV Mean LOG2 LFQ intensity 30S-4_CCF01562	Diff 20S-30S	Fold Change 20S/30S	Student's t-test (20S:30S)	-log10(p-value)	Sum test presence 20S:30S	test Student's T-test + FoldChange	test Student's T-test + FoldChange+Presence	Gene names	Protein names	RMV Mean LOG2 LFQ intensity 20S-1_CCF01539	RMV Mean LOG2 LFQ intensity 20S-2_CCF01543	RMV Mean LOG2 LFQ intensity 20S-3_CCF01547	RMV Mean LOG2 LFQ intensity 20S-4_CCF01561	RMV Mean LOG2 LFQ intensity 30SWT-1_CCF01551	RMV Mean LOG2 LFQ intensity 30SWT-2_CCF01553	RMV Mean LOG2 LFQ intensity 30SWT-3_CCF01536	Diff 20S-30SWT	Fold Change 20S/30SWT	Student's t-test (20S:30SWT)	-log10(p-value)	Sum test presence 20S:30SWT	test Student's T-test + FoldChange	test Student's T-test + FoldChange+Presence	Gene names	Protein names	RMV Mean LOG2 LFQ intensity 40S-3_CCF01549	RMV Mean LOG2 LFQ intensity 40S-4_CCF01563	RMV Mean LOG2 LFQ intensity 40S-5_CCF01567	RMV Mean LOG2 LFQ intensity 50S-1_CCF01542	RMV Mean LOG2 LFQ intensity 50S-2_CCF01546	RMV Mean LOG2 LFQ intensity 50S-3_CCF01550	RMV Mean LOG2 LFQ intensity 50S-5_CCF01568	Diff 40S-50S	Fold Change 40S/50S	Student's t-test (40S:50S)	-log10(p-value)	Sum test presence 40S:50S	test Student's T-test + FoldChange	test Student's T-test + FoldChange+Presence	Gene names	Protein names	RMV Mean LOG2 LFQ intensity 40S-3_CCF01549	RMV Mean LOG2 LFQ intensity 40S-4_CCF01563	RMV Mean LOG2 LFQ intensity 40S-5_CCF01567	RMV Mean LOG2 LFQ intensity 50SWT-1_CCF01552	RMV Mean LOG2 LFQ intensity 50SWT-2_CCF01554	RMV Mean LOG2 LFQ intensity 50SWT-3_CCF01555	Diff 40S-50SWT	Fold Change 40S/50SWT	Student's t-test (40S:50SWT)	-log10(p-value)	Sum test presence 40S:50SWT	test Student's T-test + FoldChange	test Student's T-test + FoldChange+Presence	Gene names	Protein names
P61714;C4ZTH2;B1XF03	6,7-dimethyl-8-ribityllumazine synthase	ribE;ribH	sp|P61714|RISB_ECOLI 6,7-dimethyl-8-ribityllumazine synthase OS=Escherichia coli (strain K12) OX=83333 GN=ribE PE=1 SV=1;sp|C4ZTH2|RISB_ECOBW 6,7-dimethyl-8-ribityllumazine synthase OS=Escherichia coli (strain K12 / MC4100 / BW2952) OX=595496 GN=ribH PE=3	7	64.1	16.156	8017300	1973700	2507700	2631100	143640	501790		113830	356070			15844000	10657000	14050000	5681900	8927400	7267200	5128600	5713100	292240	398380	1745200	1472000	423010	286840	944600	813150	37012	83388	240280	128070					163830		383690	62000	11	6	3	4	0	0	0	0	0	0	0	13	10	11	12	12	11	11	6	1	2	8	7	1	1	0	0	1	0	0	0	0	0	0	0	0	0	0	0	0	0	7658600	5335900	4296800	5573400	3369900			1743000	968690			6202300	6586200	8025900	6353700	8417100	9330100	5835900	6631500	4104700	5857500	7308800	3424800	3218700	2751100	2829100	1533100	452510	1074800	507730	1566800					1110700		1175200	859690	22.8686	22.3473	22.0348	22.4101	21.6843			20.7331	19.8857			22.5644	22.651	22.9362	22.5992	23.0049	23.1535	22.4765	22.6609	21.9688	22.4819	22.8012	21.7076	21.618	21.3916	21.4319	20.548	18.7876	20.0356	18.9537	20.5794					20.083		20.1645	19.7135	ribE;ribH	4995500	2569400	143640	501790	234950		13250500	9865950	8097300	5420850	345310	1608600	354925	878875	60200	184175			163830	222845	ribE;ribH	8.5	3.5	0	0	0	0	11.5	11.5	11.5	8.5	1.5	7.5	1	0	0.5	0	0	0	0	0	ribE;ribH	22.608	22.2225	21.6843		20.3094		22.6077	22.7677	23.0792	22.5687	22.2253	22.2544	21.5048	20.99	19.4116	19.7665			20.083	19.939	ribE;ribH	3	1	4	3	3	2	1	0	1	1	1	1	ribE;ribH	22.61	22.22	21.68	15.9246	20.31	16.5013	22.61	22.77	23.08	22.57	22.23	22.25	21.5	20.99	19.41	19.77	16.5056	17.2888	20.08	19.94	ribE;ribH	22.61	22.22	21.68	22.23	22.25	21.5	0.176667	1.13027	0.654094	0.18436	2	0	0	ribE;ribH	6,7-dimethyl-8-ribityllumazine synthase	15.9246	20.31	16.5013	16.5056	17.2888	20.08	19.94	-0.874984	0.54526	0.60329	0.219474	1	0	0	ribE;ribH	6,7-dimethyl-8-ribityllumazine synthase	22.61	22.22	21.68	15.9246	20.31	16.5013	4.59138	24.107	0.030646	1.51363	1	12	1	1	1	2.56951e+06	368370	ribE;ribH	6,7-dimethyl-8-ribityllumazine synthase	22.23	22.25	21.5	16.5056	17.2888	20.08	19.94	3.53973	11.6296	0.0235188	1.62858	2	1	1	ribE;ribH	6,7-dimethyl-8-ribityllumazine synthase	22.61	22.77	23.08	22.57	22.23	22.25	21.5	0.764167	1.69839	0.0273524	1.563	2	0	0	ribE;ribH	6,7-dimethyl-8-ribityllumazine synthase	22.61	22.77	23.08	22.57	22.61	22.22	21.68	0.5875	1.50264	0.0765871	1.11584	2	0	0	ribE;ribH	6,7-dimethyl-8-ribityllumazine synthase	20.99	19.41	19.77	16.5056	17.2888	20.08	19.94	1.60306	3.03787	0.222834	0.652018	2	0	0	ribE;ribH	6,7-dimethyl-8-ribityllumazine synthase	20.99	19.41	19.77	15.9246	20.31	16.5013	2.47805	5.57142	0.164092	0.784914	1	0	0	ribE;ribH	6,7-dimethyl-8-ribityllumazine synthase
P0A7G2;C4ZSQ8;B1XGX9	Ribosome-binding factor A	rbfA	sp|P0A7G2|RBFA_ECOLI 30S ribosome-binding factor OS=Escherichia coli (strain K12) OX=83333 GN=rbfA PE=1 SV=2;sp|C4ZSQ8|RBFA_ECOBW Ribosome-binding factor A OS=Escherichia coli (strain K12 / MC4100 / BW2952) OX=595496 GN=rbfA PE=3 SV=1;sp|B1XGX9|RBFA_ECODH	10	79.7	15.154	475590000	189100000	150180000	176460000	5083500	4603100	5229200	2991100	5772300	1973200	1961400	115270000	95259000	101160000	65223000	38369000	30053000	30232000	23511000	21172000	23240000	62249000	61591000	57627000	60110000	16231000	13033000	15679000	11503000	27501000	22986000	2776000	2477600	2814800	2884900	3807500	2779700	6486500	4629000	39	55	37	36	50	10	13	3	8	4	6	27	29	27	33	21	34	23	25	31	40	26	29	31	36	3	4	21	27	21	21	23	29	6	5	4	2	3	3	5	8	492870000	633460000	389060000	493520000	39959000	9989200	22174000	11821000	26466000	13783000	12898000	64197000	69263000	68082000	61878000	40089000	44548000	36903000	38095000	119070000	147640000	264990000	268730000	201550000	209800000	50166000	49610000	36508000	33406000	72734000	86059000	8810600	8349300	10056000	14285000	14874000	13631000	16591000	21495000	28.8766	29.2387	28.5354	28.8785	25.252	23.2519	24.4024	23.4948	24.6576	23.7164	23.6206	25.936	26.0456	26.0208	25.8829	25.2567	25.4089	25.1372	25.1831	26.8272	27.1375	27.9814	28.0016	27.5866	27.6444	25.5802	25.5641	25.1217	24.9936	26.1161	26.3588	23.0708	22.9932	23.2616	23.768	23.8263	23.7004	23.9839	24.3575	rbfA	332345000	163320000	5083500	4916150	4381700	1967300	105264500	83191500	34211000	26871500	22206000	61920000	58868500	14632000	13591000	25243500	2626800	2849850	3293600	5557750	rbfA	47	36.5	50	11.5	5	5	28	30	27.5	24	35.5	27.5	33.5	3.5	24	21	5.5	3	3	6.5	rbfA	29.0577	28.707	25.252	23.8272	24.0762	23.6685	25.9908	25.9518	25.3328	25.1602	26.9824	27.9915	27.6155	25.5722	25.0577	26.2375	23.032	23.5148	23.7633	24.1707	rbfA	3	3	4	3	3	4	1	1	1	1	1	1	rbfA	29.06	28.71	25.25	23.83	24.08	23.67	25.99	25.95	25.33	25.16	26.98	27.99	27.62	25.57	25.06	26.24	23.03	23.51	23.76	24.17	rbfA	29.06	28.71	25.25	26.98	27.99	27.62	0.143333	1.10445	0.914314	0.0389049	2	0	0	rbfA	Ribosome-binding factor A	23.83	24.08	23.67	23.03	23.51	23.76	24.17	0.2425	1.18304	0.454586	0.342384	2	0	0	rbfA	Ribosome-binding factor A	29.06	28.71	25.25	23.83	24.08	23.67	3.81333	14.0581	0.0354818	1.44999	2	155	1	1	1	1.66916e+08	3755050	rbfA	Ribosome-binding factor A	26.98	27.99	27.62	23.03	23.51	23.76	24.17	3.9125	15.0584	0.000139187	3.8564	2	1	1	rbfA	Ribosome-binding factor A	25.99	25.95	25.33	25.16	26.98	27.99	27.62	-1.9225	0.263797	0.00280571	2.55196	2	1	1	rbfA	Ribosome-binding factor A	25.99	25.95	25.33	25.16	29.06	28.71	25.25	-2.06583	0.238848	0.105716	0.97586	2	0	0	rbfA	Ribosome-binding factor A	25.57	25.06	26.24	23.03	23.51	23.76	24.17	2.00583	4.0162	0.00412578	2.38449	2	1	1	rbfA	Ribosome-binding factor A	25.57	25.06	26.24	23.83	24.08	23.67	1.76333	3.39482	0.00820596	2.08587	2	1	1	rbfA	Ribosome-binding factor A		y		x
P0A8R0;C5A096;B1XB95	Regulator of ribonuclease activity A	rraA	sp|P0A8R0|RRAA_ECOLI Regulator of ribonuclease activity A OS=Escherichia coli (strain K12) OX=83333 GN=rraA PE=1 SV=1;sp|C5A096|RRAA_ECOBW Regulator of ribonuclease activity A OS=Escherichia coli (strain K12 / MC4100 / BW2952) OX=595496 GN=rraA PE=3 SV=1;s	3	30.4	17.36	1743500	264530	529460	408970	161660			86753				2611900	2047000	2732600	2300400	2292000	1699800	885750	578950			135430	255530	311440	187670	64447	96774	72949	76836	284310	280790	360830	77637	206600	128430	308460	137060	230580	59008	3	2	3	2	1	0	0	2	0	0	0	2	4	3	2	5	3	2	3	0	0	3	3	1	1	0	0	0	0	0	0	1	3	1	0	2	0	0	0	0	0	1726600	1285900	1027500	1492700	1566900			564090				1443500	1237500	1243100	2483800	1359300	2674900	1068300	1227100			725820	1421200	1585800	905930	273490	449000	234050	278320	940990	1301300	706880	243960	396440	558810	386280	662890	332290	288180	20.7195	20.2943	19.9707	20.5095	20.5795			19.1056				20.4611	20.239	20.2455	21.2441	20.3744	21.3511	20.0269	20.2268			19.4693	20.4387	20.5968	19.789	18.0611	18.7764	17.8365	18.0864	19.8438	20.3115	19.4311	17.8963	18.5967	19.092	18.5593	19.3384	18.3421	18.1366	rraA	1004015	469215	161660		86753		2329450	2516500	1995900	732350		195480	249555	80610.5	74892.5	282550	219234	167515	222760	144794	rraA	2.5	2.5	1	0	0	0	3	2.5	4	2.5	0	3	1	0	0	0	0.5	1	0	0	rraA	20.5069	20.2401	20.5795		19.1056		20.3501	20.7448	20.8627	20.1269		19.954	20.1929	18.4187	17.9614	20.0777	18.6637	18.8444	18.9488	18.2393	rraA	3	1	4	2	3	4	1	0	1	1	1	1	rraA	20.51	20.24	20.58	15.5123	19.11	15.2742	20.35	20.74	20.86	20.13	16.9383	19.95	20.19	18.42	17.96	20.08	18.66	18.84	18.95	18.24	rraA	20.51	20.24	20.58	16.9383	19.95	20.19	1.41723	2.67071	0.248922	0.603936	2	0	0	rraA	Regulator of ribonuclease activity A	15.5123	19.11	15.2742	18.66	18.84	18.95	18.24	-2.04035	0.243105	0.110779	0.955542	1	0	0	rraA	Regulator of ribonuclease activity A	20.51	20.24	20.58	15.5123	19.11	15.2742	3.81118	14.0372	0.0376285	1.42448	1	6	1	1	1	544963	86753	rraA	Regulator of ribonuclease activity A	16.9383	19.95	20.19	18.66	18.84	18.95	18.24	0.353608	1.27775	0.708936	0.149393	2	0	0	rraA	Regulator of ribonuclease activity A	20.35	20.74	20.86	20.13	16.9383	19.95	20.19	1.49389	2.81648	0.157083	0.80387	2	0	0	rraA	Regulator of ribonuclease activity A	20.35	20.74	20.86	20.13	20.51	20.24	20.58	0.0766667	1.05458	0.740055	0.130736	2	0	0	rraA	Regulator of ribonuclease activity A	18.42	17.96	20.08	18.66	18.84	18.95	18.24	0.1475	1.10765	0.805944	0.0936949	2	0	0	rraA	Regulator of ribonuclease activity A	18.42	17.96	20.08	15.5123	19.11	15.2742	2.18785	4.55626	0.192619	0.7153	1	0	0	rraA	Regulator of ribonuclease activity A		9		1
P39406;B1XFI0	Ribosomal RNA small subunit methyltransferase C	rsmC	sp|P39406|RSMC_ECOLI Ribosomal RNA small subunit methyltransferase C OS=Escherichia coli (strain K12) OX=83333 GN=rsmC PE=1 SV=3;sp|B1XFI0|RSMC_ECODH Ribosomal RNA small subunit methyltransferase C OS=Escherichia coli (strain K12 / DH10B) OX=316385 GN=rsmC	22	84.3	37.624	117900000	60607000	66092000	75331000	1288300	1090600	1080900	919860	1650100	426900	332840	125720000	109360000	102380000	32330000	60564000	40187000	50441000	40219000	24665000	26809000	24729000	18604000	48102000	42309000	3020800	2096000	3180100	2613700	8213100	5639900	883930	1380300	1131400	530020	1049400	428480	2025800	760340	49	55	77	43	42	5	3	4	4	4	2	77	115	70	84	44	39	37	43	49	46	38	43	51	55	6	9	13	9	10	14	13	16	2	5	3	3	2	2	3	3	449710000	550960000	462710000	517380000	36557000	12288000	24234000	15875000	25755000	17080000	10830000	247240000	293540000	216290000	116690000	208490000	141240000	200000000	160710000	365530000	443980000	280640000	205960000	475490000	400040000	39056000	38959000	39004000	31082000	60326000	68155000	18197000	22950000	21282000	16758000	18440000	13525000	18946000	12537000	28.7444	29.0374	28.7855	28.9466	25.1236	23.5507	24.5305	23.9203	24.6183	24.0258	23.3685	27.8813	28.129	27.6884	26.7981	27.6354	27.0736	27.5754	27.2599	28.4454	28.7259	28.0641	27.6178	28.8248	28.5756	25.219	25.2155	25.2171	24.8896	25.8463	26.0223	24.1172	24.452	24.3431	23.9983	24.1363	23.6891	24.1754	23.5797	rsmC	89253500	70711500	1288300	1085750	1284980	379870	117540000	67355000	50375500	45330000	25737000	21666500	45205500	2558400	2896900	6926500	1132115	830710	738940	1393070	rsmC	52	60	42	4	3	3	96	77	41.5	40	47.5	40.5	53	7.5	11	12	3.5	3	2	3	rsmC	28.8909	28.8661	25.1236	24.0406	24.2693	23.6972	28.0052	27.2432	27.3545	27.4177	28.5857	27.841	28.7002	25.2172	25.0533	25.9343	24.2846	24.1707	23.9127	23.8775	rsmC	3	3	4	3	3	4	1	1	1	1	1	1	rsmC	28.89	28.87	25.12	24.04	24.27	23.7	28.01	27.24	27.35	27.42	28.59	27.84	28.7	25.22	25.05	25.93	24.28	24.17	23.91	23.88	rsmC	28.89	28.87	25.12	28.59	27.84	28.7	-0.75	0.594604	0.589983	0.229161	2	0	0	rsmC	Ribosomal RNA small subunit methyltransferase C	24.04	24.27	23.7	24.28	24.17	23.91	23.88	-0.0566659	0.961484	0.766488	0.115495	2	0	0	rsmC	Ribosomal RNA small subunit methyltransferase C	28.89	28.87	25.12	24.04	24.27	23.7	3.62333	12.3234	0.0456509	1.34055	2	164	1	1	1	53751100	916867	rsmC	Ribosomal RNA small subunit methyltransferase C	28.59	27.84	28.7	24.28	24.17	23.91	23.88	4.31667	19.9272	1.29321e-05	4.88833	2	1	1	rsmC	Ribosomal RNA small subunit methyltransferase C	28.01	27.24	27.35	27.42	28.59	27.84	28.7	-0.871667	0.546515	0.0352849	1.45241	2	0	0	rsmC	Ribosomal RNA small subunit methyltransferase C	28.01	27.24	27.35	27.42	28.89	28.87	25.12	-0.121667	0.919125	0.913756	0.0391698	2	0	0	rsmC	Ribosomal RNA small subunit methyltransferase C	25.22	25.05	25.93	24.28	24.17	23.91	23.88	1.34	2.53151	0.00323386	2.49028	2	1	1	rsmC	Ribosomal RNA small subunit methyltransferase C	25.22	25.05	25.93	24.04	24.27	23.7	1.39667	2.63292	0.0115497	1.93743	2	1	1	rsmC	Ribosomal RNA small subunit methyltransferase C		1.30103		1
P0AG84	Uncharacterized oxidoreductase YghA	yghA	sp|P0AG84|YGHA_ECOLI Uncharacterized oxidoreductase YghA OS=Escherichia coli (strain K12) OX=83333 GN=yghA PE=1 SV=1	8	32.7	31.488	326060	34764	132420	84916	74041							1407600	526540	941020	385800	419900	272920	528530	251420	16918	28404	53375	85035	115740	52929	14176		11842	7836.3	111520	46325		21910					48552	27036	0	3	4	3	0	0	0	0	0	0	0	10	15	12	10	8	7	6	7	0	0	3	3	0	0	0	0	0	0	0	0	2	0	0	0	0	0	0	0	0	0	916350	981130	749850	706770	1031600							893320	770700	1598000	1408900	419330	759970	644170	758350		397740	1147700	1123400	700280	289560	1237400		1092100	113480	535920			1708800					635060	2328900	19.8055	19.9041	19.5162	19.4309	19.9765							19.7688	19.5558	20.6078	20.4261	18.6777	19.5356	19.2971	19.5325		18.6015	20.1303	20.0994	19.4176	18.1435	20.2389		20.0587	16.7921	19.0317			20.7046					19.2765	21.1512	yghA	180412	108668	74041				967070	663410	346410	389975	22661	69205	84334.5	14176	9839.15	78922.5	21910			37794	yghA	1.5	3.5	0	0	0	0	12.5	11	7.5	6.5	0	3	0	0	0	0	0	0	0	0	yghA	19.8548	19.4736	19.9765				19.6623	20.517	19.1067	19.4148	18.6015	20.1149	18.7805	20.2389	18.4254	19.0317	20.7046			20.2139	yghA	3	0	4	3	3	2	1	0	1	1	1	1	yghA	19.85	19.47	19.98	16.3754	15.1765	16.9265	19.66	20.52	19.11	19.41	18.6	20.11	18.78	20.24	18.43	19.03	20.7	16.7784	15.8722	20.21	yghA	19.85	19.47	19.98	18.6	20.11	18.78	0.603333	1.51922	0.294172	0.531399	2	0	0	yghA	Uncharacterized oxidoreductase YghA	16.3754	15.1765	16.9265	20.7	16.7784	15.8722	20.21	-2.23068	0.213059	0.196168	0.707371	1	0	0	yghA	Uncharacterized oxidoreductase YghA	19.85	19.47	19.98	16.3754	15.1765	16.9265	3.60721	12.1865	0.00258868	2.58692	1	5	1	1	1	121040		yghA	Uncharacterized oxidoreductase YghA	18.6	20.11	18.78	20.7	16.7784	15.8722	20.21	0.773202	1.70906	0.625212	0.203973	2	0	0	yghA	Uncharacterized oxidoreductase YghA	19.66	20.52	19.11	19.41	18.6	20.11	18.78	0.511666	1.4257	0.383764	0.415936	2	0	0	yghA	Uncharacterized oxidoreductase YghA	19.66	20.52	19.11	19.41	19.85	19.47	19.98	-0.0916662	0.938438	0.819419	0.0864941	2	0	0	yghA	Uncharacterized oxidoreductase YghA	20.24	18.43	19.03	20.7	16.7784	15.8722	20.21	0.843202	1.79403	0.598287	0.22309	2	0	0	yghA	Uncharacterized oxidoreductase YghA	20.24	18.43	19.03	16.3754	15.1765	16.9265	3.07388	8.42033	0.0143291	1.84378	1	1	1	yghA	Uncharacterized oxidoreductase YghA
P18843;C4ZZ96;B1XGK1	NH(3)-dependent NAD(+) synthetase	nadE	sp|P18843|NADE_ECOLI NH(3)-dependent NAD(+) synthetase OS=Escherichia coli (strain K12) OX=83333 GN=nadE PE=1 SV=2;sp|C4ZZ96|NADE_ECOBW NH(3)-dependent NAD(+) synthetase OS=Escherichia coli (strain K12 / MC4100 / BW2952) OX=595496 GN=nadE PE=3 SV=1;sp|B1XG	9	40.7	30.636	907770	196050	138300	32282	31102			19591				1457500	1280900	856880	710710	485530	618950	563030	649020	16263	38625	168200	52198			97973														6	2	2	0	0	0	1	0	0	0	0	6	3	4	7	6	2	4	6	0	1	1	0	0	0	0	0	0	0	0	0	0	1	0	0	0	0	0	0	0	0	2925000	1849300	1348700	731780	2934400			773820				1664800	2237200	2059200	1677400	2177700	3659300	1682700	2826000	862030	1880800	1000800	1672600			779930														21.48	20.8185	20.3631	19.4811	21.4846			19.5616				20.6669	21.0933	20.9737	20.6778	21.0544	21.8031	20.6823	21.4303	19.7174	20.8429	19.9327	20.6737			19.573														nadE	551910	85291	31102		19591		1369200	783795	552240	606025	27444	110199		97973							nadE	4	1	0	0.5	0	0	4.5	5.5	4	5	0.5	0.5	0	0	0	0	0	0	0	0	nadE	21.1493	19.9221	21.4846		19.5616		20.8801	20.8257	21.4288	21.0563	20.2801	20.3032		19.573							nadE	3	1	4	2	1	0	1	0	1	1	0	0	nadE	21.15	19.92	21.48	16.7155	19.56	15.8391	20.88	20.83	21.43	21.06	20.28	20.3	16.1459	19.57	15.6139	14.8064	16.8171	15.9322	16.6504	16.3382	nadE	21.15	19.92	21.48	20.28	20.3	16.1459	1.94138	3.84073	0.254556	0.594217	2	0	0	nadE	NH(3)-dependent NAD(+) synthetase	16.7155	19.56	15.8391	16.8171	15.9322	16.6504	16.3382	0.937059	1.91462	0.377244	0.423378	0	0	0	nadE	NH(3)-dependent NAD(+) synthetase	21.15	19.92	21.48	16.7155	19.56	15.8391	3.47847	11.1461	0.0462617	1.33478	1	5.5	1	1	1	222768	19591	nadE	NH(3)-dependent NAD(+) synthetase	20.28	20.3	16.1459	16.8171	15.9322	16.6504	16.3382	2.47414	5.55638	0.0898168	1.04664	1	0	0	nadE	NH(3)-dependent NAD(+) synthetase	20.88	20.83	21.43	21.06	20.28	20.3	16.1459	2.14138	4.41184	0.125938	0.899844	2	0	0	nadE	NH(3)-dependent NAD(+) synthetase	20.88	20.83	21.43	21.06	21.15	19.92	21.48	0.2	1.1487	0.660292	0.180264	2	0	0	nadE	NH(3)-dependent NAD(+) synthetase	19.57	15.6139	14.8064	16.8171	15.9322	16.6504	16.3382	0.228942	1.17198	0.862177	0.0644034	0	0	0	nadE	NH(3)-dependent NAD(+) synthetase	19.57	15.6139	14.8064	16.7155	19.56	15.8391	-0.708117	0.612118	0.721565	0.141724	0	0	0	nadE	NH(3)-dependent NAD(+) synthetase
P0ADE6	Uncharacterized protein YgaU	ygaU	sp|P0ADE6|YGAU_ECOLI Uncharacterized protein YgaU OS=Escherichia coli (strain K12) OX=83333 GN=ygaU PE=1 SV=2	5	40.3	16.063	959010	369370	76305	272580	37503							1561400	888090	2212100	2325900	602520	1176300	150380	57521		16473	134890	256220			77975										18709				3	5	1	0	0	0	0	0	0	0	0	12	7	10	9	5	6	0	2	0	0	3	4	0	0	0	0	0	0	0	0	0	0	0	0	0	0	0	0	0	0	2175800	2213600	601050	888200	307790							1338100	1508500	2251500	3927100	1286500	2560100	373050	405610		417600	1041800	2145300			504420										327820				21.0531	21.078	19.1971	19.7605	18.2316							20.3518	20.5247	21.1025	21.905	20.295	21.2878	18.509	18.6297		18.6718	19.9906	21.0327			18.9443										18.3225				ygaU	664190	174442	37503				1224745	2269000	889410	103950	16473	195555		77975					18709		ygaU	4	0.5	0	0	0	0	9.5	9.5	5.5	1	0	3.5	0	0	0	0	0	0	0	0	ygaU	21.0655	19.4788	18.2316				20.4382	21.5037	20.7914	18.5694	18.6718	20.5117		18.9443					18.3225		ygaU	3	0	4	2	1	1	1	0	1	1	0	0	ygaU	21.07	19.48	18.23	16.8648	15.6167	15.9332	20.44	21.5	20.79	18.57	18.67	20.51	16.3745	18.94	16.3712	15.357	16.2495	16.5937	18.32	15.3912	ygaU	21.07	19.48	18.23	18.67	20.51	16.3745	1.07516	2.10695	0.499933	0.301088	2	0	0	ygaU	Uncharacterized protein YgaU	16.8648	15.6167	15.9332	16.2495	16.5937	18.32	15.3912	-0.500369	0.706926	0.555353	0.255431	0	0	0	ygaU	Uncharacterized protein YgaU	21.07	19.48	18.23	16.8648	15.6167	15.9332	3.45512	10.9671	0.0186872	1.72846	1	4.5	1	1	1	292045		ygaU	Uncharacterized protein YgaU	18.67	20.51	16.3745	16.2495	16.5937	18.32	15.3912	1.87959	3.6797	0.189203	0.723072	1	0	0	ygaU	Uncharacterized protein YgaU	20.44	21.5	20.79	18.57	18.67	20.51	16.3745	1.80682	3.49871	0.206266	0.685571	2	0	0	ygaU	Uncharacterized protein YgaU	20.44	21.5	20.79	18.57	21.07	19.48	18.23	0.731667	1.66056	0.501237	0.299957	2	0	0	ygaU	Uncharacterized protein YgaU	18.94	16.3712	15.357	16.2495	16.5937	18.32	15.3912	0.250799	1.18987	0.836144	0.0777189	0	0	0	ygaU	Uncharacterized protein YgaU	18.94	16.3712	15.357	16.8648	15.6167	15.9332	0.751168	1.68315	0.542632	0.265495	0	0	0	ygaU	Uncharacterized protein YgaU
P13024;C5A059;B1XB59	Protein FdhE	fdhE	sp|P13024|FDHE_ECOLI Protein FdhE OS=Escherichia coli (strain K12) OX=83333 GN=fdhE PE=1 SV=2;sp|C5A059|FDHE_ECOBW Protein FdhE OS=Escherichia coli (strain K12 / MC4100 / BW2952) OX=595496 GN=fdhE PE=3 SV=1;sp|B1XB59|FDHE_ECODH Protein FdhE OS=Escherichia	9	38.5	34.746	815930	78294	129870	65800	57829			8425.5	4422.3			1764500	1178800	1253700	739110	1246900	1265500	488880	227930		5438.9	78518	78276	34939		92298	19152	47774		60976	98492	16808		24155		9051		90987	6622	4	1	4	2	0	0	0	0	0	0	0	7	5	8	8	6	9	4	7	0	0	1	1	0	0	0	0	3	0	0	0	2	1	0	0	0	0	0	0	0	0	2083200	2243900	2085100	1779100	1336900			737780	440860			3066000	3129000	2329000	3601800	2911500	4225600	1330200	2532100		685580	976290	1730600	797330		1337200	1636400	523480		1298300	1416800	866710		615170		761350		948970	488240	20.9904	21.0976	20.9917	20.7627	20.3505			19.4928	18.75			21.5479	21.5773	21.1513	21.7803	21.4733	22.0107	20.3432	21.2719		19.387	19.897	20.7228	19.6048		20.3508	20.6421	18.9978		20.3082	20.4342	19.7252		19.2306		19.5382		19.856	18.8972	fdhE	447112	97835	57829		6423.9		1471650	996405	1256200	358405	5438.9	78397	34939	55725	47774	79734	16808	24155	9051	48804.5	fdhE	2.5	3	0	0	0	0	6	8	7.5	5.5	0	1	0	0	1.5	0	0	0	0	0	fdhE	21.044	20.8772	20.3505		19.1214		21.5626	21.4658	21.742	20.8076	19.387	20.3099	19.6048	20.4964	18.9978	20.3712	19.7252	19.2306	19.5382	19.3766	fdhE	3	1	4	3	3	4	1	0	1	1	1	1	fdhE	21.04	20.88	20.35	15.7086	19.12	18.1628	21.56	21.47	21.74	20.81	19.39	20.31	19.6	20.5	19	20.37	19.73	19.23	19.54	19.38	fdhE	21.04	20.88	20.35	19.39	20.31	19.6	0.99	1.98619	0.0465568	1.33202	2	0	0	fdhE	Protein FdhE	15.7086	19.12	18.1628	19.73	19.23	19.54	19.38	-1.80622	0.285938	0.0895566	1.0479	1	0	0	fdhE	Protein FdhE	21.04	20.88	20.35	15.7086	19.12	18.1628	3.09289	8.53205	0.0406463	1.39098	1	5.5	1	1	1	200925	6423.9	fdhE	Protein FdhE	19.39	20.31	19.6	19.73	19.23	19.54	19.38	0.296667	1.2283	0.314215	0.502773	2	0	0	fdhE	Protein FdhE	21.56	21.47	21.74	20.81	19.39	20.31	19.6	1.62833	3.09156	0.0046001	2.33723	2	1	1	fdhE	Protein FdhE	21.56	21.47	21.74	20.81	21.04	20.88	20.35	0.638333	1.55653	0.0841547	1.07492	2	0	0	fdhE	Protein FdhE	20.5	19	20.37	19.73	19.23	19.54	19.38	0.486667	1.4012	0.299958	0.52294	2	0	0	fdhE	Protein FdhE	20.5	19	20.37	15.7086	19.12	18.1628	2.29289	4.90037	0.110839	0.955307	1	0	0	fdhE	Protein FdhE		y		x
P0AEG4	Thiol:disulfide interchange protein DsbA	dsbA	sp|P0AEG4|DSBA_ECOLI Thiol:disulfide interchange protein DsbA OS=Escherichia coli (strain K12) OX=83333 GN=dsbA PE=1 SV=1	8	39.4	23.104	1441600	611410	2168800	2089600	70913	40857		127380	92826			5125100	4064100	8103500	2747900	6927900	4340900	2157700	1730700	163030	135340	1153300	845540			135270	266240	91563	33623	193620	117770	57655		32137		246130	43717	187670		1	2	9	5	1	0	0	0	0	0	0	6	6	7	12	11	7	6	3	1	1	8	6	0	0	0	0	0	0	0	0	2	0	0	0	0	0	0	0	0	0	3588300	1968800	6841300	2511700	3597700	428320		1692900	1075400			6446500	4216500	7310500	2969000	9922800	6273500	5142100	3818700	1530900	3273800	6321200	7268000			1405500	1753200	688240	581650	2155200	984260	799140		560020		1306700	1027700	614000		21.7749	20.9089	22.7058	21.2602	21.7786	18.7083		20.6911	20.0364			22.6201	22.0076	22.8015	21.5015	23.2423	22.5808	22.2939	21.8647	20.5459	21.6425	22.5918	22.7931			20.4227	20.7416	19.3926	19.1498	21.0394	19.9087	19.6081		19.0951		20.3175	19.971	19.2279		dsbA	1026505	2129200	70913	40857	110103		4594600	5425700	5634400	1944200	149185	999420		200755	62593	155695	57655	32137	144924	187670	dsbA	1.5	7	1	0	0	0	6	9.5	9	4.5	1	7	0	0	0	0	0	0	0	0	dsbA	21.3419	21.983	21.7786	18.7083	20.3638		22.3138	22.1515	22.9116	22.0793	21.0942	22.6924		20.5821	19.2712	20.474	19.6081	19.0951	20.1442	19.2279	dsbA	3	2	4	2	3	4	1	1	1	1	1	1	dsbA	21.34	21.98	21.78	18.71	20.36	16.971	22.31	22.15	22.91	22.08	21.09	22.69	18.2285	20.58	19.27	20.47	19.61	19.1	20.14	19.23	dsbA	21.34	21.98	21.78	21.09	22.69	18.2285	1.03051	2.04275	0.478168	0.320419	2	0	0	dsbA	Thiol:disulfide interchange protein DsbA	18.71	20.36	16.971	19.61	19.1	20.14	19.23	-0.839672	0.558771	0.375712	0.425145	2	0	0	dsbA	Thiol:disulfide interchange protein DsbA	21.34	21.98	21.78	18.71	20.36	16.971	3.01967	8.10983	0.0387735	1.41147	2	9.5	1	1	1	1.07554e+06	75480	dsbA	Thiol:disulfide interchange protein DsbA	21.09	22.69	18.2285	19.61	19.1	20.14	19.23	1.14949	2.21835	0.354217	0.45073	2	0	0	dsbA	Thiol:disulfide interchange protein DsbA	22.31	22.15	22.91	22.08	21.09	22.69	18.2285	1.69301	3.23331	0.189186	0.72311	2	0	0	dsbA	Thiol:disulfide interchange protein DsbA	22.31	22.15	22.91	22.08	21.34	21.98	21.78	0.6625	1.58282	0.0600465	1.22151	2	0	0	dsbA	Thiol:disulfide interchange protein DsbA	20.58	19.27	20.47	19.61	19.1	20.14	19.23	0.586667	1.50177	0.245953	0.609148	2	0	0	dsbA	Thiol:disulfide interchange protein DsbA	20.58	19.27	20.47	18.71	20.36	16.971	1.42634	2.68764	0.251361	0.599703	2	0	0	dsbA	Thiol:disulfide interchange protein DsbA		9		-1
P67603;C5A0H2;B1XEI7	UPF0267 protein YqfB	yqfB	sp|P67603|YQFB_ECOLI UPF0267 protein YqfB OS=Escherichia coli (strain K12) OX=83333 GN=yqfB PE=1 SV=1;sp|C5A0H2|YQFB_ECOBW UPF0267 protein YqfB OS=Escherichia coli (strain K12 / MC4100 / BW2952) OX=595496 GN=yqfB PE=3 SV=1;sp|B1XEI7|YQFB_ECODH UPF0267 prot	3	23.3	11.905	1216900	310040	253480	365350								602430	387240	680430	912160	872040	281550	138200	125230			99648	49061	89203			97188							38515						3	3	3	0	0	0	0	0	0	0	0	2	0	2	3	2	6	0	0	0	0	0	0	0	0	0	0	0	0	0	0	0	0	0	0	0	0	0	0	0	0	1215900	1080500	645260	453930								180300	206950	537620	1193300	796460	578680	195590	185290			341590	189820	547860			259590							133600						20.2136	20.0433	19.2995	18.7921								17.46	17.6589	19.0362	20.1865	19.6032	19.1424	17.5775	17.4994			18.3819	17.5343	19.0634			17.9859							17.0276						yqfB	763470	309415					494835	796295	576795	131715		74354.5	89203	97188				38515			yqfB	3	1.5	0	0	0	0	1	2.5	4	0	0	0	0	0	0	0	0	0	0	0	yqfB	20.1284	19.0458					17.5595	19.6114	19.3728	17.5384		17.9581	19.0634	17.9859				17.0276			yqfB	2	0	4	2	1	1	1	0	1	1	0	0	yqfB	20.13	19.05	18.3477	15.4341	17.0092	16.2118	17.56	19.61	19.37	17.54	16.4277	17.96	19.06	17.99	16.0708	14.8541	17.0895	17.03	15.783	16.4285	yqfB	20.13	19.05	18.3477	16.4277	17.96	19.06	1.36001	2.56687	0.21449	0.668592	2	0	0	yqfB	UPF0267 protein YqfB	15.4341	17.0092	16.2118	17.0895	17.03	15.783	16.4285	-0.364375	0.776805	0.518417	0.285321	0	0	0	yqfB	UPF0267 protein YqfB	20.13	19.05	18.3477	15.4341	17.0092	16.2118	2.95753	7.76794	0.0127529	1.89439	1	4.5	1	1	1	536442		yqfB	UPF0267 protein YqfB	16.4277	17.96	19.06	17.0895	17.03	15.783	16.4285	1.23315	2.35079	0.153716	0.813281	1	0	0	yqfB	UPF0267 protein YqfB	17.56	19.61	19.37	17.54	16.4277	17.96	19.06	0.704116	1.62915	0.479577	0.319142	2	0	0	yqfB	UPF0267 protein YqfB	17.56	19.61	19.37	17.54	20.13	19.05	18.3477	-0.655893	0.634682	0.446419	0.350257	2	0	0	yqfB	UPF0267 protein YqfB	17.99	16.0708	14.8541	17.0895	17.03	15.783	16.4285	-0.277779	0.82486	0.755664	0.121671	0	0	0	yqfB	UPF0267 protein YqfB	17.99	16.0708	14.8541	15.4341	17.0092	16.2118	0.0865959	1.06186	0.936408	0.028535	0	0	0	yqfB	UPF0267 protein YqfB		1.30103		-1
P0A7U7;C4ZPU9;B1XBE8	30S ribosomal protein S20	rpsT	sp|P0A7U7|RS20_ECOLI 30S ribosomal protein S20 OS=Escherichia coli (strain K12) OX=83333 GN=rpsT PE=1 SV=2;sp|C4ZPU9|RS20_ECOBW 30S ribosomal protein S20 OS=Escherichia coli (strain K12 / MC4100 / BW2952) OX=595496 GN=rpsT PE=3 SV=1;sp|B1XBE8|RS20_ECODH 30	10	54	9.6843	984590000	330980000	359130000	434330000	249530000	28617000	17243000	113440000	119780000	29643000	37716000	578640000	349840000	692620000	649870000	330100000	405940000	358350000	469660000	170170000	171230000	295420000	383890000	306220000	348360000	85653000	88959000	175520000	159470000	148420000	139320000	207020000	214360000	144650000	124310000	81062000	92967000	144830000	103070000	33	86	67	86	47	17	11	27	39	13	16	40	52	65	71	50	87	40	68	34	55	93	132	37	41	20	28	16	30	46	89	15	14	18	31	16	35	24	30	26	30	1849300000	310910000	401650000	208840000	727610000	57319000	20755000	106110000	42445000	148160000	153000000	282220000	52721000	267560000	533520000	73035000	116290000	140030000	144170000	357720000	168800000	221840000	383590000	367210000	644430000	130150000	225370000	159180000	165580000	100070000	95278000	311470000	280350000	162410000	145520000	116500000	118480000	165210000	88204000	30.7843	28.2119	28.5814	27.6378	29.4386	25.7725	24.307	26.661	25.3391	27.1426	27.189	28.0722	25.6519	27.9953	28.991	26.1221	26.7932	27.0612	27.1032	28.4143	27.3307	27.7249	28.515	28.452	29.2634	26.9556	27.7477	27.2461	27.303	26.5764	26.5056	28.2145	28.0627	27.2751	27.1166	26.7958	26.8201	27.2997	26.3943	rpsT	657785000	396730000	249530000	22930000	116610000	33679500	464240000	671245000	368020000	414005000	170700000	339655000	327290000	87306000	167495000	143870000	210690000	134480000	87014500	123950000	rpsT	59.5	76.5	47	14	14.5	14.5	46	68	68.5	54	44.5	112.5	39	24	23	67.5	24.5	25.5	27	28	rpsT	29.4981	28.1096	29.4386	25.0397	26	27.1658	26.8621	28.4931	26.4576	27.0822	27.8725	28.12	28.8577	27.3517	27.2745	26.541	28.1386	27.1959	26.8079	26.847	rpsT	3	3	4	3	3	4	1	1	1	1	1	1	rpsT	29.5	28.11	29.44	25.04	26	27.17	26.86	28.49	26.46	27.08	27.87	28.12	28.86	27.35	27.27	26.54	28.14	27.2	26.81	26.85	rpsT	29.5	28.11	29.44	27.87	28.12	28.86	0.733333	1.66248	0.247732	0.606018	2	0	0	rpsT	30S ribosomal protein S20	25.04	26	27.17	28.14	27.2	26.81	26.85	-1.18	0.441352	0.12088	0.917645	2	0	0	rpsT	30S ribosomal protein S20	29.5	28.11	29.44	25.04	26	27.17	2.94667	7.70966	0.0182678	1.73831	2	226	1	1	1	4.34682e+08	5.77398e+07	rpsT	30S ribosomal protein S20	27.87	28.12	28.86	28.14	27.2	26.81	26.85	1.03333	2.04675	0.0667719	1.17541	2	0	0	rpsT	30S ribosomal protein S20	26.86	28.49	26.46	27.08	27.87	28.12	28.86	-1.06083	0.479355	0.126218	0.89888	2	0	0	rpsT	30S ribosomal protein S20	26.86	28.49	26.46	27.08	29.5	28.11	29.44	-1.79417	0.288338	0.0389803	1.40915	2	1	1	rpsT	30S ribosomal protein S20	27.35	27.27	26.54	28.14	27.2	26.81	26.85	-0.196666	0.872565	0.662834	0.178595	2	0	0	rpsT	30S ribosomal protein S20	27.35	27.27	26.54	25.04	26	27.17	0.983334	1.97703	0.214768	0.668029	2	0	0	rpsT	30S ribosomal protein S20
P0AG63;C4ZUG6;B1X6G3	30S ribosomal protein S17	rpsQ	sp|P0AG63|RS17_ECOLI 30S ribosomal protein S17 OS=Escherichia coli (strain K12) OX=83333 GN=rpsQ PE=1 SV=2;sp|C4ZUG6|RS17_ECOBW 30S ribosomal protein S17 OS=Escherichia coli (strain K12 / MC4100 / BW2952) OX=595496 GN=rpsQ PE=3 SV=1;sp|B1X6G3|RS17_ECODH 30	8	78.6	9.7043	2993100000	1027700000	578750000	642730000	75782000	147920000	56913000	137560000	95603000	45470000	60270000	603940000	197770000	322700000	314270000	202580000	156430000	213550000	202810000	111100000	61600000	316480000	459360000	268840000	791810000	134280000	140120000	112500000	77383000	201320000	175660000	338620000	163710000	159790000	122270000	232240000	197190000	154920000	116910000	33	173	96	110	7	44	28	50	34	27	31	25	42	35	35	31	55	43	38	16	6	41	52	17	27	6	3	20	22	45	30	8	20	18	30	37	35	39	54	33	48	1651700000	974050000	393900000	259270000	248450000	49555000	31797000	70233000	58129000	93911000	79814000	172580000	47050000	120810000	149000000	73107000	46165000	71207000	78419000	151070000	60021000	245950000	556920000	333930000	883520000	104480000	151930000	91267000	58297000	106480000	145820000	258360000	104740000	123690000	79967000	172600000	126310000	85725000	89575000	30.6213	29.8594	28.5533	27.9499	27.8884	25.5625	24.9224	26.0656	25.7928	26.4848	26.2501	27.3627	25.4877	26.8482	27.1507	26.1235	25.4603	26.0855	26.2247	27.1706	25.839	27.8738	29.0529	28.315	29.7187	26.6387	27.1788	26.4436	25.7969	26.666	27.1196	27.9448	26.6422	26.8822	26.2529	27.3629	26.9124	26.3532	26.4166	rpsQ	2010400000	610740000	75782000	102416500	116581500	52870000	400855000	318485000	179505000	208180000	86350000	387920000	530325000	137200000	94941500	188490000	251165000	141030000	214715000	135915000	rpsQ	103	103	7	36	29	29	33.5	35	43	40.5	11	46.5	22	4.5	21	37.5	24	36	46.5	40.5	rpsQ	30.2404	28.2516	27.8884	25.2425	25.9292	26.3675	26.4252	26.9995	25.7919	26.1551	26.5048	28.4633	29.0168	26.9087	26.1203	26.8928	27.2935	26.5675	27.1376	26.3849	rpsQ	3	3	4	3	3	4	1	1	1	1	1	1	rpsQ	30.24	28.25	27.89	25.24	25.93	26.37	26.43	27	25.79	26.16	26.5	28.46	29.02	26.91	26.12	26.89	27.29	26.57	27.14	26.38	rpsQ	30.24	28.25	27.89	26.5	28.46	29.02	0.8	1.7411	0.491342	0.308616	2	0	0	rpsQ	30S ribosomal protein S17	25.24	25.93	26.37	27.29	26.57	27.14	26.38	-0.998333	0.500578	0.0459783	1.33745	2	0	0	rpsQ	30S ribosomal protein S17	30.24	28.25	27.89	25.24	25.93	26.37	2.94667	7.70965	0.0212572	1.67249	2	307	1	1	1	898974000	9.06227e+07	rpsQ	30S ribosomal protein S17	26.5	28.46	29.02	27.29	26.57	27.14	26.38	1.14833	2.21658	0.15686	0.804489	2	0	0	rpsQ	30S ribosomal protein S17	26.43	27	25.79	26.16	26.5	28.46	29.02	-1.64833	0.319009	0.0669982	1.17394	2	0	0	rpsQ	30S ribosomal protein S17	26.43	27	25.79	26.16	30.24	28.25	27.89	-2.44833	0.183222	0.0156778	1.80472	2	1	1	rpsQ	30S ribosomal protein S17	26.91	26.12	26.89	27.29	26.57	27.14	26.38	-0.205	0.867539	0.571315	0.243124	2	0	0	rpsQ	30S ribosomal protein S17	26.91	26.12	26.89	25.24	25.93	26.37	0.793333	1.73307	0.131412	0.881365	2	0	0	rpsQ	30S ribosomal protein S17		y
P0ACD4	Iron-sulfur cluster assembly scaffold protein IscU	iscU	sp|P0ACD4|ISCU_ECOLI Iron-sulfur cluster assembly scaffold protein IscU OS=Escherichia coli (strain K12) OX=83333 GN=iscU PE=1 SV=1	6	70.3	13.848	6866200	1643600	1470200	1497500	95276	648820	342790	227570	91125	4943.3	9229.8	5987900	4207900	9822400	7245000	5020400	4715800	881480	1011800	208590		1234100	1447200	223450		272210	586660	133060	175380	126790	123700	142920	99147	109200	132170	50624	144150			4	7	4	4	0	0	0	0	0	0	0	12	9	8	7	12	7	4	1	0	0	4	3	0	0	0	0	2	2	1	0	0	0	0	0	0	0	0	0	0	0	10922000	9381500	4110000	3268200	3321500	1329900	1387500	1007000	599280	273760	421900	4131600	4220300	6538400	12036000	6046100	6863900	1061800	1638100			4019400	6523300	918050		1169500	2114200	966520	691190	594490	528270	536390	1011200	516570	769870	799580	1555000			23.3807	23.1614	21.9707	21.6401	21.6634	20.3429	20.4041	19.9416	19.1929	18.0626	18.6865	21.9783	22.0089	22.6405	23.5209	22.5276	22.7106	20.0181	20.6436			21.9385	22.6372	19.8082		20.1575	21.0117	19.8824	19.3987	19.1813	19.0109	19.0329	19.9476	18.9786	19.5543	19.6089	20.5685			iscU	4254900	1483850	95276	495805	159348	7086.55	5097900	8533700	4868100	946640	208590	1340650	223450	429435	154220	125245	121034	120685	97387		iscU	5.5	4	0	0	0	0	10.5	7.5	9.5	2.5	0	3.5	0	0	2	0.5	0	0	0	0	iscU	23.2711	21.8054	21.6634	20.3735	19.5673	18.3745	21.9936	23.0807	22.6191	20.3308		22.2879	19.8082	20.5846	19.6406	19.0961	19.4903	19.2664	20.0887		iscU	3	3	4	2	3	3	1	1	1	1	1	1	iscU	23.27	21.81	21.66	20.37	19.57	18.37	21.99	23.08	22.62	20.33	17.6652	22.29	19.81	20.58	19.64	19.1	19.49	19.27	20.09	17.267	iscU	23.27	21.81	21.66	17.6652	22.29	19.81	2.32494	5.01045	0.179674	0.745516	2	0	0	iscU	Iron-sulfur cluster assembly scaffold protein IscU	20.37	19.57	18.37	19.49	19.27	20.09	17.267	0.40741	1.3263	0.660238	0.180299	2	0	0	iscU	Iron-sulfur cluster assembly scaffold protein IscU	23.27	21.81	21.66	20.37	19.57	18.37	2.81	7.01284	0.0222918	1.65185	2	9.5	1	1	1	1.94468e+06	220746	iscU	Iron-sulfur cluster assembly scaffold protein IscU	17.6652	22.29	19.81	19.49	19.27	20.09	17.267	0.892468	1.85635	0.532622	0.273581	2	0	0	iscU	Iron-sulfur cluster assembly scaffold protein IscU	21.99	23.08	22.62	20.33	17.6652	22.29	19.81	2.08327	4.23768	0.176747	0.752647	2	0	0	iscU	Iron-sulfur cluster assembly scaffold protein IscU	21.99	23.08	22.62	20.33	23.27	21.81	21.66	-0.241666	0.845768	0.782918	0.106284	2	0	0	iscU	Iron-sulfur cluster assembly scaffold protein IscU	20.58	19.64	19.1	19.49	19.27	20.09	17.267	0.744076	1.6749	0.400405	0.397501	2	0	0	iscU	Iron-sulfur cluster assembly scaffold protein IscU	20.58	19.64	19.1	20.37	19.57	18.37	0.336666	1.26283	0.666281	0.176343	2	0	0	iscU	Iron-sulfur cluster assembly scaffold protein IscU		1.30103		1
P27250	Aldehyde reductase Ahr	ahr	sp|P27250|AHR_ECOLI Aldehyde reductase Ahr OS=Escherichia coli (strain K12) OX=83333 GN=ahr PE=1 SV=2	6	23.6	36.501	81800	49647	30484	46613	26452							925600	666030	557190	722200	317300	487680	561490	573380	35902	21961	45119	30734	98315	87126	9692.4	15408	18567	22948	122530	109700	92274	121080		9728.7			49713	10631	1	2	1	3	2	0	0	0	0	0	0	3	6	3	6	1	5	6	7	0	3	2	2	1	0	0	0	0	1	1	2	0	2	0	0	0	0	0	0	0	1	527840	458060	378360	580680	860200							916090	703560	708320	1585100	535410	1027400	832250	1061500	761880	682490	361050	583420	782460	988740	177540	326890	262150	369550	467790	273980	723090	1573700		189960			336970	180470	19.0097	18.8052	18.5294	19.1474	19.7143							19.8051	19.4243	19.434	20.5961	19.0303	19.9706	19.6667	20.0177	19.5392	19.3804	18.4618	19.1542	19.5777	19.9152	17.4378	18.3184	18	18.4954	18.8355	18.0637	19.4638	20.5857		17.5353			18.3623	17.4614	ahr	65723.5	38548.5	26452				795815	639695	402490	567435	28931.5	37926.5	92720.5	12550.2	20757.5	116115	106677	9728.7		30172	ahr	1.5	2	2	0	0	0	4.5	4.5	3	6.5	1.5	2	0.5	0	0.5	1.5	0	0	0	0.5	ahr	18.9075	18.8384	19.7143				19.6147	20.0151	19.5004	19.8422	19.4598	18.808	19.7464	17.8781	18.2477	18.4496	20.0248	17.5353		17.9118	ahr	3	0	4	3	3	3	1	0	1	1	1	1	ahr	18.91	18.84	19.71	16.7423	16.4211	16.1675	19.61	20.02	19.5	19.84	19.46	18.81	19.75	17.88	18.25	18.45	20.02	17.54	15.463	17.91	ahr	18.91	18.84	19.71	19.46	18.81	19.75	-0.186666	0.878634	0.660238	0.180299	2	0	0	ahr	Aldehyde reductase Ahr	16.7423	16.4211	16.1675	20.02	17.54	15.463	17.91	-1.28962	0.409058	0.298904	0.524468	1	0	0	ahr	Aldehyde reductase Ahr	18.91	18.84	19.71	16.7423	16.4211	16.1675	2.7097	6.54185	0.00112907	2.94728	1	5.5	1	1	1	43574.7		ahr	Aldehyde reductase Ahr	19.46	18.81	19.75	20.02	17.54	15.463	17.91	1.60674	3.04564	0.213792	0.670009	2	0	0	ahr	Aldehyde reductase Ahr	19.61	20.02	19.5	19.84	19.46	18.81	19.75	0.402501	1.3218	0.196648	0.70631	2	0	0	ahr	Aldehyde reductase Ahr	19.61	20.02	19.5	19.84	18.91	18.84	19.71	0.589167	1.50438	0.0818394	1.08704	2	0	0	ahr	Aldehyde reductase Ahr	17.88	18.25	18.45	20.02	17.54	15.463	17.91	0.460077	1.37562	0.696482	0.15709	2	0	0	ahr	Aldehyde reductase Ahr	17.88	18.25	18.45	16.7423	16.4211	16.1675	1.7497	3.36289	0.00175632	2.7554	1	1	1	ahr	Aldehyde reductase Ahr		1.30103		10
P0AFM2	Glycine betaine-binding periplasmic protein	proX	sp|P0AFM2|PROX_ECOLI Glycine betaine/proline betaine-binding periplasmic protein OS=Escherichia coli (strain K12) OX=83333 GN=proX PE=1 SV=1	9	38.2	36.022	2943000	1243000	1724500	1864700	85336	109550		349990	199670	114180	1830.3	12044000	7013500	14546000	5377700	8690300	5977600	4040200	3612600	68487	52980	1273100	606370			1024200	575340	574500	104060			37530		48798	27558	291770	13282	553380	172080	3	2	4	6	0	0	0	2	0	0	0	13	7	13	12	11	9	7	9	0	0	3	6	0	0	0	0	3	1	0	0	0	0	0	0	0	0	0	0	0	0	4531800	8433800	8639500	10296000	12446000	1566100		2180100	1883000	1381400	886400	12561000	12275000	17080000	10626000	15197000	15106000	8296100	9624900	1138000	1467300	7982200	5183200			5220900	2468900	1920700	775180			838780		1193800	937090	1716200	520480	1959500	1698200	22.1117	23.0078	23.0425	23.2956	23.5692	20.5787		21.056	20.8446	20.3977	19.7576	23.5824	23.5492	24.0258	23.3411	23.8573	23.8486	22.984	23.1983	20.1181	20.4847	22.9284	22.3054			22.3159	21.2354	20.8732	19.5642			19.6779		20.1871	19.8378	20.7108	18.9895	20.9021	20.6956	proX	2093000	1794600	85336	109550	274830	58005.2	9528750	9961850	7333950	3826400	60733.5	939735		799770	339280		37530	38178	152526	362730	proX	2.5	5	0	0	0	0	10	12.5	10	8	0	4.5	0	0	2	0	0	0	0	0	proX	22.5597	23.169	23.5692	20.5787	20.9503	20.0776	23.5658	23.6834	23.853	23.0912	20.3014	22.6169		21.7757	20.2187		19.6779	20.0125	19.8501	20.7988	proX	3	3	4	2	2	4	1	1	1	1	1	1	proX	22.56	23.17	23.57	20.58	20.95	20.08	23.57	23.68	23.85	23.09	20.3	22.62	16.4943	21.78	20.22	16.8938	19.68	20.01	19.85	20.8	proX	22.56	23.17	23.57	20.3	22.62	16.4943	3.29522	9.81656	0.142711	0.845543	2	0	0	proX	Glycine betaine-binding periplasmic protein	20.58	20.95	20.08	19.68	20.01	19.85	20.8	0.451667	1.36762	0.26629	0.574644	2	0	0	proX	Glycine betaine-binding periplasmic protein	22.56	23.17	23.57	20.58	20.95	20.08	2.56333	5.91072	0.00269495	2.56945	2	7.5	1	1	1	1324312	147462	proX	Glycine betaine-binding periplasmic protein	20.3	22.62	16.4943	19.68	20.01	19.85	20.8	-0.280218	0.823467	0.861195	0.0648984	2	0	0	proX	Glycine betaine-binding periplasmic protein	23.57	23.68	23.85	23.09	20.3	22.62	16.4943	3.74272	13.3866	0.0555219	1.25554	2	0	0	proX	Glycine betaine-binding periplasmic protein	23.57	23.68	23.85	23.09	22.56	23.17	23.57	0.4475	1.36368	0.211388	0.674919	2	0	0	proX	Glycine betaine-binding periplasmic protein	21.78	20.22	16.8938	19.68	20.01	19.85	20.8	-0.453749	0.730143	0.729531	0.136956	2	0	0	proX	Glycine betaine-binding periplasmic protein	21.78	20.22	16.8938	20.58	20.95	20.08	-0.905416	0.533879	0.569455	0.244541	2	0	0	proX	Glycine betaine-binding periplasmic protein
C4ZR77;B1XDV1	30S ribosomal protein S6	rpsF	sp|C4ZR77|RS6_ECOBW 30S ribosomal protein S6 OS=Escherichia coli (strain K12 / MC4100 / BW2952) OX=595496 GN=rpsF PE=3 SV=1;sp|B1XDV1|RS6_ECODH 30S ribosomal protein S6 OS=Escherichia coli (strain K12 / DH10B) OX=316385 GN=rpsF PE=3 SV=1	14	89.3	15.187	2823800000	875490000	565640000	622020000	98398000	92329000	44695000	116910000	112430000	29402000	43895000	386850000	294760000	329690000	391610000	249770000	368960000	168370000	200230000	52718000	44548000	278330000	342010000	283790000	233700000	82020000	91961000	67561000	71442000	113070000	66373000	119190000	138600000	91227000	114960000	137480000	160900000	70953000	45441000	255	335	315	329	64	54	39	96	111	29	43	149	129	148	195	183	196	86	136	56	56	217	201	115	101	20	19	59	61	40	50	48	51	55	59	61	74	98	186	38	48	4242400000	2894900000	1498400000	1281300000	668520000	160520000	178790000	474600000	396620000	240250000	297280000	253030000	229290000	273730000	547390000	296150000	410200000	216380000	240050000	202330000	168010000	908100000	1244800000	721460000	717950000	274190000	352430000	177900000	194520000	199970000	158110000	297570000	393800000	293030000	486060000	539080000	644020000	167060000	128750000	31.9822	31.4309	30.4808	30.255	29.3164	27.2582	27.4137	28.8221	28.5632	27.84	28.1472	27.9147	27.7726	28.0282	29.028	28.1418	28.6118	27.689	27.8388	27.5921	27.324	29.7583	30.2133	29.4263	29.4193	28.0306	28.3928	27.4065	27.5353	27.5752	27.2364	28.1487	28.5529	28.1265	28.8566	29.0059	29.2625	27.3158	26.94	rpsF	1849645000	593830000	98398000	68512000	114670000	36648500	340805000	360650000	309365000	184300000	48633000	310170000	258745000	86990500	69501500	89721500	128895000	103093500	149190000	58197000	rpsF	295	322	64	46.5	36	36	139	171.5	189.5	111	56	209	108	19.5	60	45	57	67.5	142	43	rpsF	31.7065	30.3679	29.3164	27.3359	28.6927	27.9936	27.8437	28.5281	28.3768	27.7639	27.4581	29.9858	29.4228	28.2117	27.4709	27.4058	28.3508	28.4915	29.1342	27.1279	rpsF	3	3	4	3	3	4	1	1	1	1	1	1	rpsF	31.71	30.37	29.32	27.34	28.69	27.99	27.84	28.53	28.38	27.76	27.46	29.99	29.42	28.21	27.47	27.41	28.35	28.49	29.13	27.13	rpsF	31.71	30.37	29.32	27.46	29.99	29.42	1.51	2.8481	0.217322	0.662896	2	0	0	rpsF	30S ribosomal protein S6	27.34	28.69	27.99	28.35	28.49	29.13	27.13	-0.268333	0.830278	0.669431	0.174294	2	0	0	rpsF	30S ribosomal protein S6	31.71	30.37	29.32	27.34	28.69	27.99	2.46	5.50217	0.0362704	1.44045	2	799.5	1	1	1	847291000	7.32768e+07	rpsF	30S ribosomal protein S6	27.46	29.99	29.42	28.35	28.49	29.13	27.13	0.681667	1.60399	0.438137	0.358391	2	0	0	rpsF	30S ribosomal protein S6	27.84	28.53	28.38	27.76	27.46	29.99	29.42	-0.829166	0.562854	0.27722	0.557175	2	0	0	rpsF	30S ribosomal protein S6	27.84	28.53	28.38	27.76	31.71	30.37	29.32	-2.33917	0.197624	0.0131278	1.88181	2	1	1	rpsF	30S ribosomal protein S6	28.21	27.47	27.41	28.35	28.49	29.13	27.13	-0.578334	0.669737	0.332384	0.47836	2	0	0	rpsF	30S ribosomal protein S6	28.21	27.47	27.41	27.34	28.69	27.99	-0.310001	0.806641	0.543145	0.265084	2	0	0	rpsF	30S ribosomal protein S6
P33643	Ribosomal large subunit pseudouridine synthase D	rluD	sp|P33643|RLUD_ECOLI Ribosomal large subunit pseudouridine synthase D OS=Escherichia coli (strain K12) OX=83333 GN=rluD PE=1 SV=4	16	59.2	37.121	1770000	910680	1775100	1518700	87643	10978		51451	75443	23282		25816000	16487000	17084000	11087000	8325300	8450600	6172200	6610600	1592500	1605200	1710500	1703800	1086300	1376000	414280	246950	323910	117350	400370	458540	142000	32147	60127	162250	212750	118630	267240	189890	5	4	10	2	1	0	0	0	0	0	0	51	47	27	37	25	20	17	22	9	14	5	9	5	4	1	3	3	5	2	1	4	4	2	0	1	2	0	1	2	1	7040200	6803400	8796500	9866700	5310100	1045400		1593300	2733000	1298900		31292000	26842000	24594000	36988000	17891000	27742000	15848000	19509000	19480000	19169000	9884400	16106000	11374000	9920400	3255800	5707400	2283800	3316900	5563900	10576000	3043500	1123800	2645300	4663900	2065600	5748200	2580900	1832700	22.7472	22.6978	23.0685	23.2341	22.3403	19.9956		20.6036	21.3821	20.3089		24.8993	24.678	24.5518	25.1406	24.0927	24.7256	23.9178	24.2176	24.2155	24.1923	23.2367	23.9411	23.4392	23.242	21.6346	22.4444	21.123	21.6614	22.4077	23.3343	21.5373	20.1	21.335	22.1531	20.9781	22.4547	21.2994	20.8055	rluD	1340340	1646900	87643	10978	63447	23282	21151500	14085500	8387950	6391400	1598850	1707150	1231150	330615	220630	429455	87073.5	111188	165690	228565	rluD	4.5	6	1	0	0	0	49	32	22.5	19.5	11.5	7	4.5	2	4	1.5	1	1.5	0.5	1.5	rluD	22.7225	23.1513	22.3403	19.9956	20.9928	20.3089	24.7886	24.8462	24.4091	24.0677	24.2039	23.5889	23.3406	22.0395	21.3922	22.871	20.8186	21.7441	21.7164	21.0525	rluD	3	3	4	3	3	4	1	1	1	1	1	1	rluD	22.72	23.15	22.34	20	20.99	20.31	24.79	24.85	24.41	24.07	24.2	23.59	23.34	22.04	21.39	22.87	20.82	21.74	21.72	21.05	rluD	22.72	23.15	22.34	24.2	23.59	23.34	-0.973334	0.509328	0.0483153	1.31592	2	0	0	rluD	Ribosomal large subunit pseudouridine synthase D	20	20.99	20.31	20.82	21.74	21.72	21.05	-0.899166	0.536196	0.0592246	1.2275	2	0	0	rluD	Ribosomal large subunit pseudouridine synthase D	22.72	23.15	22.34	20	20.99	20.31	2.30333	4.93597	0.00354374	2.45054	2	11.5	1	1	1	1024961	32569	rluD	Ribosomal large subunit pseudouridine synthase D	24.2	23.59	23.34	20.82	21.74	21.72	21.05	2.3775	5.19636	0.00105247	2.97779	2	1	1	rluD	Ribosomal large subunit pseudouridine synthase D	24.79	24.85	24.41	24.07	24.2	23.59	23.34	0.82	1.76541	0.0425056	1.37155	2	0	0	rluD	Ribosomal large subunit pseudouridine synthase D	24.79	24.85	24.41	24.07	22.72	23.15	22.34	1.79333	3.46615	0.00163038	2.78771	2	1	1	rluD	Ribosomal large subunit pseudouridine synthase D	22.04	21.39	22.87	20.82	21.74	21.72	21.05	0.767501	1.70232	0.151022	0.820961	2	0	0	rluD	Ribosomal large subunit pseudouridine synthase D	22.04	21.39	22.87	20	20.99	20.31	1.66667	3.1748	0.0324655	1.48858	2	1	1	rluD	Ribosomal large subunit pseudouridine synthase D		y
P0ADZ4;C4ZSQ6;B1XGX7	30S ribosomal protein S15	rpsO	sp|P0ADZ4|RS15_ECOLI 30S ribosomal protein S15 OS=Escherichia coli (strain K12) OX=83333 GN=rpsO PE=1 SV=2;sp|C4ZSQ6|RS15_ECOBW 30S ribosomal protein S15 OS=Escherichia coli (strain K12 / MC4100 / BW2952) OX=595496 GN=rpsO PE=3 SV=1;sp|B1XGX7|RS15_ECODH 30	10	71.9	10.269	3185300000	543070000	451270000	557970000	83579000	161590000	76250000	147140000	157490000	40268000	70643000	528250000	315100000	529060000	460610000	285350000	426250000	294490000	325500000	170670000	192530000	342600000	440760000	605610000	617170000	214830000	180820000	109600000	132740000	170370000	111820000	224520000	195430000	119830000	177660000	153300000	250330000	97540000	64505000	81	94	74	74	6	6	27	43	88	22	31	22	36	21	49	32	47	43	46	18	34	87	123	29	37	6	23	38	39	30	19	16	23	30	26	19	22	53	64	16	22	4121900000	1071900000	734260000	578800000	467900000	167420000	130170000	327210000	212630000	139080000	215380000	294190000	117580000	304220000	422890000	158020000	245950000	219790000	199920000	404180000	459750000	786300000	1293500000	1278100000	1355400000	463440000	442560000	147850000	224790000	214400000	195540000	511250000	270200000	230470000	242470000	292860000	292850000	138320000	163870000	31.9407	29.9975	29.4517	29.1085	28.8016	27.3189	26.9558	28.2856	27.6638	27.0513	27.6823	28.1322	26.8091	28.1805	28.6557	27.2355	27.8738	27.7116	27.5748	28.5904	28.7763	29.5505	30.2686	30.2514	30.3361	28.7878	28.7213	27.1396	27.744	27.6757	27.5429	28.9295	28.0095	27.78	27.8532	28.1256	28.1256	27.0434	27.288	rpsO	1864185000	504620000	83579000	118920000	152315000	55455500	421675000	494835000	355800000	309995000	181600000	391680000	611390000	197825000	121170000	141095000	209975000	148745000	201815000	81022500	rpsO	87.5	74	6	16.5	26.5	26.5	29	35	39.5	44.5	26	105	33	14.5	38.5	24.5	28	20.5	58.5	19	rpsO	30.9691	29.2801	28.8016	27.1374	27.9747	27.3668	27.4706	28.4181	27.5547	27.6432	28.6833	29.9096	30.2937	28.7546	27.4418	27.6093	28.4695	27.8166	28.1256	27.1657	rpsO	3	3	4	3	3	4	1	1	1	1	1	1	rpsO	30.97	29.28	28.8	27.14	27.97	27.37	27.47	28.42	27.55	27.64	28.68	29.91	30.29	28.75	27.44	27.61	28.47	27.82	28.13	27.17	rpsO	30.97	29.28	28.8	28.68	29.91	30.29	0.0566661	1.04006	0.948098	0.0231469	2	0	0	rpsO	30S ribosomal protein S15	27.14	27.97	27.37	28.47	27.82	28.13	27.17	-0.404166	0.755673	0.344262	0.463111	2	0	0	rpsO	30S ribosomal protein S15	30.97	29.28	28.8	27.14	27.97	27.37	2.19	4.56305	0.0356998	1.44733	2	237	1	1	1	8.17461e+08	1.08897e+08	rpsO	30S ribosomal protein S15	28.68	29.91	30.29	28.47	27.82	28.13	27.17	1.72917	3.31536	0.0211466	1.67476	2	1	1	rpsO	30S ribosomal protein S15	27.47	28.42	27.55	27.64	28.68	29.91	30.29	-1.85667	0.276113	0.012011	1.92042	2	1	1	rpsO	30S ribosomal protein S15	27.47	28.42	27.55	27.64	30.97	29.28	28.8	-1.91333	0.265478	0.0255767	1.59215	2	1	1	rpsO	30S ribosomal protein S15	28.75	27.44	27.61	28.47	27.82	28.13	27.17	0.0358342	1.02515	0.94276	0.0255987	2	0	0	rpsO	30S ribosomal protein S15	28.75	27.44	27.61	27.14	27.97	27.37	0.440001	1.3566	0.411142	0.386008	2	0	0	rpsO	30S ribosomal protein S15		1.30103		-1
P21338	Ribonuclease I	rna	sp|P21338|RNI_ECOLI Ribonuclease I OS=Escherichia coli (strain K12) OX=83333 GN=rna PE=1 SV=1	11	50	29.617	11549000	4840200	7970200	12232000	299540	826710	611660	558320	494120	307270	74950	2095500	1544000	1801800	997040	219530	147230	538070	345050	475560	542070	1933200	1613300	2895900	3327100	276670	229000	984940	549930	232540	206130	1349200	1247400	1175000	955540	539960	619360	1139300	299590	15	13	20	17	2	2	7	2	4	3	1	11	7	12	4	0	1	3	0	5	5	12	11	5	7	0	0	4	2	6	4	2	1	4	5	9	0	2	3	4	1	20302000	29796000	27015000	51823000	8157800	5130200	4025800	5043100	9048400	3098500	3709300	2340100	1895800	2489400	3355100	799990	2050400	1675600	1458700	3119500	5833700	12597000	12020000	15766000	18872000	2050100	2651500	4550300	6255600	3263200	2583700	4935500	5566100	6497100	6331600	4389500	10235000	5422600	2367700	24.2751	24.8286	24.6873	25.6271	22.9597	22.2906	21.9408	22.2659	23.1092	21.5631	21.8227	21.1581	20.8544	21.2474	21.6779	19.6096	20.9675	20.6762	20.4763	21.5729	22.476	23.5866	23.5189	23.9103	24.1697	20.9673	21.3384	22.1175	22.5767	21.6379	21.301	22.2348	22.4082	22.6314	22.5941	22.0656	23.287	22.3706	21.1751	rna	8194600	10101100	299540	719185	526220	191110	1819750	1399420	183380	441560	508815	1773250	3111500	252835	767435	219335	1298300	1065270	579660	719445	rna	14	18.5	2	4.5	2	2	9	8	0.5	1.5	5	11.5	6	0	3	5	4.5	4.5	2.5	2.5	rna	24.5519	25.1572	22.9597	22.1157	22.6876	21.6929	21.0063	21.4626	20.2885	20.5762	22.0244	23.5528	24.04	21.1528	22.3471	21.4694	22.3215	22.6128	22.6763	21.7728	rna	3	3	4	3	3	4	1	1	1	1	1	1	rna	24.55	25.16	22.96	22.12	22.69	21.69	21.01	21.46	20.29	20.58	22.02	23.55	24.04	21.15	22.35	21.47	22.32	22.61	22.68	21.77	rna	24.55	25.16	22.96	22.02	23.55	24.04	1.02	2.02792	0.317791	0.497858	2	0	0	rna	Ribonuclease I	22.12	22.69	21.69	22.32	22.61	22.68	21.77	-0.178333	0.883724	0.626729	0.20292	2	0	0	rna	Ribonuclease I	24.55	25.16	22.96	22.12	22.69	21.69	2.05667	4.16024	0.0455149	1.34185	2	43	1	1	1	6.19841e+06	478838	rna	Ribonuclease I	22.02	23.55	24.04	22.32	22.61	22.68	21.77	0.858333	1.81294	0.189047	0.72343	2	0	0	rna	Ribonuclease I	21.01	21.46	20.29	20.58	22.02	23.55	24.04	-2.36833	0.193669	0.0103162	1.98648	2	1	1	rna	Ribonuclease I	21.01	21.46	20.29	20.58	24.55	25.16	22.96	-3.38833	0.0955015	0.00292068	2.53452	2	1	1	rna	Ribonuclease I	21.15	22.35	21.47	22.32	22.61	22.68	21.77	-0.688334	0.62057	0.135702	0.867415	2	0	0	rna	Ribonuclease I	21.15	22.35	21.47	22.12	22.69	21.69	-0.510001	0.702222	0.330722	0.480536	2	0	0	rna	Ribonuclease I		1.30103		-10
P0AEK4	Enoyl-[acyl-carrier-protein] reductase [NADH] FabI	fabI	sp|P0AEK4|FABI_ECOLI Enoyl-[acyl-carrier-protein] reductase [NADH] FabI OS=Escherichia coli (strain K12) OX=83333 GN=fabI PE=1 SV=2	18	65.6	27.864	15738000	6377300	11172000	10814000	2025200	1610900	968750	1636900	1247800	395060	353320	68947000	48992000	51839000	24713000	42093000	31828000	33627000	28907000	4520200	5094700	8581400	6257400	5858400	4045700	3479900	2335500	1868900	1967500	8444300	5307700	2067900	1959000	921710	181600	1350500	844700	3399700	1342000	21	13	15	16	12	15	6	7	7	4	2	39	36	24	33	33	37	27	35	23	13	20	28	18	17	0	0	12	15	8	2	14	18	14	11	9	2	3	2	11	4	31252000	32933000	49740000	43394000	47775000	8880800	11910000	15577000	14061000	8226400	8001600	55476000	51636000	61832000	43223000	69467000	75720000	71061000	78277000	47423000	49538000	48276000	52417000	46241000	35467000	17292000	17628000	11499000	10207000	44406000	31338000	12027000	12755000	9457500	8966900	14775000	10925000	15861000	11714000	24.8974	24.973	25.5679	25.371	25.5098	23.0823	23.5057	23.8929	23.7452	22.9718	22.9319	25.7254	25.6219	25.8819	25.3653	26.0498	26.1742	26.0826	26.2221	25.4991	25.562	25.5248	25.6435	25.4627	25.08	24.0436	24.0714	23.455	23.2831	25.4043	24.9014	23.5198	23.6046	23.173	23.0962	23.8167	23.3811	23.919	23.4817	fabI	11057650	10993000	2025200	1289825	1442350	374190	58969500	38276000	36960500	31267000	4807450	7419400	4952050	2907700	1918200	6876000	2013450	551655	1097600	2370850	fabI	17	15.5	12	10.5	3	3	37.5	28.5	35	31	18	24	17.5	0	13.5	5	12.5	5.5	2.5	7.5	fabI	24.9352	25.4694	25.5098	23.294	23.8191	22.9518	25.6736	25.6236	26.112	26.1523	25.5306	25.5842	25.2713	24.0575	23.369	25.1528	23.5622	23.1346	23.5989	23.7004	fabI	3	3	4	3	3	4	1	1	1	1	1	1	fabI	24.94	25.47	25.51	23.29	23.82	22.95	25.67	25.62	26.11	26.15	25.53	25.58	25.27	24.06	23.37	25.15	23.56	23.13	23.6	23.7	fabI	24.94	25.47	25.51	25.53	25.58	25.27	-0.153334	0.89917	0.500579	0.300527	2	0	0	fabI	Enoyl-[acyl-carrier-protein] reductase [NADH] FabI	23.29	23.82	22.95	23.56	23.13	23.6	23.7	-0.144166	0.904902	0.601764	0.220574	2	0	0	fabI	Enoyl-[acyl-carrier-protein] reductase [NADH] FabI	24.94	25.47	25.51	23.29	23.82	22.95	1.95333	3.87268	0.0033505	2.47489	2	61	1	1	1	8.02528e+06	1035455	fabI	Enoyl-[acyl-carrier-protein] reductase [NADH] FabI	25.53	25.58	25.27	23.56	23.13	23.6	23.7	1.9625	3.89737	8.40165e-05	4.07564	2	1	1	fabI	Enoyl-[acyl-carrier-protein] reductase [NADH] FabI	25.67	25.62	26.11	26.15	25.53	25.58	25.27	0.4275	1.3449	0.0686068	1.16363	2	0	0	fabI	Enoyl-[acyl-carrier-protein] reductase [NADH] FabI	25.67	25.62	26.11	26.15	24.94	25.47	25.51	0.580834	1.49571	0.0503787	1.29775	2	0	0	fabI	Enoyl-[acyl-carrier-protein] reductase [NADH] FabI	24.06	23.37	25.15	23.56	23.13	23.6	23.7	0.695833	1.61982	0.189503	0.722384	2	0	0	fabI	Enoyl-[acyl-carrier-protein] reductase [NADH] FabI	24.06	23.37	25.15	23.29	23.82	22.95	0.84	1.79005	0.218942	0.659671	2	0	0	fabI	Enoyl-[acyl-carrier-protein] reductase [NADH] FabI
P0A6P1;C4ZRR2;B1XD39	Elongation factor Ts	tsf	sp|P0A6P1|EFTS_ECOLI Elongation factor Ts OS=Escherichia coli (strain K12) OX=83333 GN=tsf PE=1 SV=2;sp|C4ZRR2|EFTS_ECOBW Elongation factor Ts OS=Escherichia coli (strain K12 / MC4100 / BW2952) OX=595496 GN=tsf PE=3 SV=1;sp|B1XD39|EFTS_ECODH Elongation fac	29	86.6	30.423	101350000	29287000	20018000	19024000	12103000	10489000	5647700	3251800	3274300	1980800	2010700	92591000	53901000	105890000	92886000	54511000	83470000	45010000	51776000	7089000	8143400	15081000	19799000	6828100	8260500	4362500	6504700	3132000	3929100	11621000	10809000	2580200	2341700	2030300	2093300	3000000	3617600	4216300	4501400	55	36	27	25	15	17	16	10	11	10	11	56	47	57	64	60	76	37	51	26	26	29	35	14	16	8	10	20	22	15	17	16	19	10	13	11	6	11	13	20	18	405980000	254000000	148210000	128510000	296830000	95210000	105730000	50844000	43095000	54835000	56671000	181330000	153570000	247560000	414590000	196650000	331900000	157920000	220920000	107550000	120870000	134280000	232630000	67296000	84630000	67612000	108860000	37965000	48452000	70336000	98450000	28211000	28581000	30583000	40423000	42759000	62362000	46049000	58677000	28.5968	27.9203	27.1431	26.9373	28.1451	26.5046	26.6558	25.5996	25.361	25.7086	25.7561	27.434	27.1943	27.8832	28.6271	27.5511	28.3062	27.2346	27.7189	26.6804	26.8489	27.0007	27.7935	26.004	26.3347	26.0108	26.6979	25.1782	25.5301	26.0678	26.5529	24.7498	24.7686	24.8662	25.2687	25.3497	25.8942	25.4567	25.8063	tsf	65318500	19521000	12103000	8068350	3263050	1995750	73246000	99388000	68990500	48393000	7616200	17440000	7544300	5433600	3530550	11215000	2460950	2061800	3308800	4358850	tsf	45.5	26	15	16.5	10.5	10.5	51.5	60.5	68	44	26	32	15	9	21	16	11.5	8.5	12	19	tsf	28.2585	27.0402	28.1451	26.5802	25.4803	25.7324	27.3142	28.2552	27.9286	27.4768	26.7647	27.3971	26.1693	26.3543	25.3541	26.3103	24.7592	25.0674	25.6219	25.6315	tsf	3	3	4	3	3	4	1	1	1	1	1	1	tsf	28.26	27.04	28.15	26.58	25.48	25.73	27.31	28.26	27.93	27.48	26.76	27.4	26.17	26.35	25.35	26.31	24.76	25.07	25.62	25.63	tsf	28.26	27.04	28.15	26.76	27.4	26.17	1.04	2.05623	0.119808	0.921515	2	0	0	tsf	Elongation factor Ts	26.58	25.48	25.73	24.76	25.07	25.62	25.63	0.66	1.58008	0.140266	0.853047	2	0	0	tsf	Elongation factor Ts	28.26	27.04	28.15	26.58	25.48	25.73	1.88667	3.6978	0.0211782	1.67411	2	124	1	1	1	3.23142e+07	4.44238e+06	tsf	Elongation factor Ts	26.76	27.4	26.17	24.76	25.07	25.62	25.63	1.50667	2.84153	0.0119362	1.92313	2	1	1	tsf	Elongation factor Ts	27.31	28.26	27.93	27.48	26.76	27.4	26.17	0.968333	1.95658	0.0564257	1.24852	2	0	0	tsf	Elongation factor Ts	27.31	28.26	27.93	27.48	28.26	27.04	28.15	-0.071667	0.951538	0.869384	0.0607881	2	0	0	tsf	Elongation factor Ts	26.35	25.35	26.31	24.76	25.07	25.62	25.63	0.733333	1.66248	0.106544	0.972471	2	0	0	tsf	Elongation factor Ts	26.35	25.35	26.31	26.58	25.48	25.73	0.0733337	1.05215	0.882718	0.054178	2	0	0	tsf	Elongation factor Ts
P37689	2,3-bisphosphoglycerate-independent phosphoglycerate mutase	gpmI	sp|P37689|GPMI_ECOLI 2,3-bisphosphoglycerate-independent phosphoglycerate mutase OS=Escherichia coli (strain K12) OX=83333 GN=gpmI PE=1 SV=1	17	50.6	56.193	3511800	726040	1447200	1691900	299650	484090	60786	419440	364190	15457	64695	12245000	6925500	11117000	5315000	5134600	6688600	5601900	4304600	504980	449970	917350	921550	519070	714700	611620	713100	337140	356280	793690	673520	152770	106720	129460	173230	247810	145540	971530	473980	11	9	6	5	4	0	0	2	0	0	0	22	14	21	22	23	21	17	13	3	3	9	7	1	3	0	0	2	4	3	2	3	9	0	0	1	0	0	0	6	4	14655000	14688000	16239000	21423000	13870000	6220400	3292200	7289500	7057200	1364700	3950100	24594000	21654000	19845000	21593000	20785000	34739000	23955000	27583000	10591000	15275000	13651000	17757000	8576500	10503000	6699100	9707000	4454600	5784900	10606000	13299000	3725400	2666700	4642100	6252200	4931300	6975200	6989400	8226700	23.8049	23.8081	23.953	24.3527	23.7255	22.5686	21.6506	22.7974	22.7507	20.3802	21.9135	24.5518	24.3681	24.2423	24.3641	24.309	25.0501	24.5138	24.7173	23.3363	23.8647	23.7025	24.0819	23.032	23.3243	22.6755	23.2106	22.0869	22.4639	23.3384	23.6648	21.829	21.3466	22.1463	22.5759	22.2335	22.7338	22.7367	22.9719	gpmI	2118920	1569550	299650	272438	391815	40076	9585250	8216000	5911600	4953250	477475	919450	616885	662360	346710	733605	129745	151345	196675	722755	gpmI	10	5.5	4	0	0	0	18	21.5	22	15	3	8	2	0	3	2.5	0	0.5	0	5	gpmI	23.8065	24.1528	23.7255	22.1096	22.774	21.1468	24.46	24.3032	24.6795	24.6155	23.6005	23.8922	23.1781	22.9431	22.2754	23.5016	21.5878	22.3611	22.4837	22.8543	gpmI	3	3	4	3	3	4	1	1	1	1	1	1	gpmI	23.81	24.15	23.73	22.11	22.77	21.15	24.46	24.3	24.68	24.62	23.6	23.89	23.18	22.94	22.28	23.5	21.59	22.36	22.48	22.85	gpmI	23.81	24.15	23.73	23.6	23.89	23.18	0.34	1.26576	0.23435	0.630135	2	0	0	gpmI	2,3-bisphosphoglycerate-independent phosphoglycerate mutase	22.11	22.77	21.15	21.59	22.36	22.48	22.85	-0.31	0.806642	0.56463	0.248236	2	0	0	gpmI	2,3-bisphosphoglycerate-independent phosphoglycerate mutase	23.81	24.15	23.73	22.11	22.77	21.15	1.88667	3.6978	0.0180074	1.74455	2	19.5	1	1	1	1.32937e+06	234776	gpmI	2,3-bisphosphoglycerate-independent phosphoglycerate mutase	23.6	23.89	23.18	21.59	22.36	22.48	22.85	1.23667	2.35653	0.0180695	1.74305	2	1	1	gpmI	2,3-bisphosphoglycerate-independent phosphoglycerate mutase	24.46	24.3	24.68	24.62	23.6	23.89	23.18	0.958333	1.94306	0.00490482	2.30938	2	0	0	gpmI	2,3-bisphosphoglycerate-independent phosphoglycerate mutase	24.46	24.3	24.68	24.62	23.81	24.15	23.73	0.618334	1.5351	0.00859956	2.06552	2	0	0	gpmI	2,3-bisphosphoglycerate-independent phosphoglycerate mutase	22.94	22.28	23.5	21.59	22.36	22.48	22.85	0.586667	1.50177	0.230913	0.636551	2	0	0	gpmI	2,3-bisphosphoglycerate-independent phosphoglycerate mutase	22.94	22.28	23.5	22.11	22.77	21.15	0.896667	1.86176	0.201838	0.694996	2	0	0	gpmI	2,3-bisphosphoglycerate-independent phosphoglycerate mutase
P0A8E7;C4ZTI3;B1XFL4	UPF0234 protein YajQ	yajQ	sp|P0A8E7|YAJQ_ECOLI UPF0234 protein YajQ OS=Escherichia coli (strain K12) OX=83333 GN=yajQ PE=1 SV=2;sp|C4ZTI3|YAJQ_ECOBW UPF0234 protein YajQ OS=Escherichia coli (strain K12 / MC4100 / BW2952) OX=595496 GN=yajQ PE=3 SV=1;sp|B1XFL4|YAJQ_ECODH UPF0234 prot	13	72.4	18.344	6124100	1546100	2155500	2137200	95699	34130	173920	340590	359970	24463	46907	18103000	10191000	18619000	9499700	13704000	11176000	8561300	5029100	585680	473150	1330400	1235600	472000	257470	699900	553560	194060	37246	1123000	354950	63155	142480	126900	232530	152090	11666	833510	100000	8	4	8	7	1	0	0	4	4	2	1	14	14	18	14	14	18	13	16	4	4	7	5	3	3	0	0	4	2	2	0	2	1	0	0	0	0	1	0	1	1	16553000	9838300	8383700	9983700	3825600	1711100	2212500	3825000	2938100	1098100	1843300	13774000	13282000	16058000	16072000	19438000	24724000	12406000	12922000	4437300	5045000	8995300	9780200	2451100	3826500	4358300	6829600	2435000	1740800	6180300	2901200	763950	1023200	1474200	1514700	2525800	1341800	3330900	1598700	23.9806	23.23	22.9992	23.2511	21.8673	20.7065	21.0772	21.867	21.4865	20.0666	20.8139	23.7154	23.663	23.9368	23.938	24.2124	24.5594	23.5645	23.6233	22.0813	22.2664	23.1007	23.2214	21.225	21.8676	22.0553	22.7034	21.2155	20.7313	22.5592	21.4682	19.5431	19.9647	20.4915	20.5306	21.2683	20.3557	21.6675	20.6085	yajQ	3835100	2146350	95699	104025	350280	35685	14147000	14059350	12440000	6795200	529415	1283000	364735	626730	115653	738975	102818	179715	81878	466755	yajQ	6	7.5	1	0	1.5	1.5	14	16	16	14.5	4	6	3	0	3	1	0	0	0.5	1	yajQ	23.6053	23.1251	21.8673	20.8919	21.6767	20.4402	23.6892	23.9374	24.3859	23.5939	22.1738	23.1611	21.5463	22.3794	20.9734	22.0137	19.7539	20.5111	20.812	21.138	yajQ	3	3	4	3	3	4	1	1	1	1	1	1	yajQ	23.61	23.13	21.87	20.89	21.68	20.44	23.69	23.94	24.39	23.59	22.17	23.16	21.55	22.38	20.97	22.01	19.75	20.51	20.81	21.14	yajQ	23.61	23.13	21.87	22.17	23.16	21.55	0.576667	1.4914	0.45591	0.341121	2	0	0	yajQ	UPF0234 protein YajQ	20.89	21.68	20.44	19.75	20.51	20.81	21.14	0.450834	1.36683	0.375856	0.424979	2	0	0	yajQ	UPF0234 protein YajQ	23.61	23.13	21.87	20.89	21.68	20.44	1.86667	3.64689	0.0419922	1.37683	2	17.5	1	1	1	2.02572e+06	163330	yajQ	UPF0234 protein YajQ	22.17	23.16	21.55	19.75	20.51	20.81	21.14	1.74083	3.34228	0.0213261	1.67109	2	1	1	yajQ	UPF0234 protein YajQ	23.69	23.94	24.39	23.59	22.17	23.16	21.55	1.60917	3.05076	0.0153399	1.81418	2	1	1	yajQ	UPF0234 protein YajQ	23.69	23.94	24.39	23.59	23.61	23.13	21.87	1.0325	2.04557	0.0854206	1.06844	2	0	0	yajQ	UPF0234 protein YajQ	22.38	20.97	22.01	19.75	20.51	20.81	21.14	1.23417	2.35245	0.055977	1.25199	2	0	0	yajQ	UPF0234 protein YajQ	22.38	20.97	22.01	20.89	21.68	20.44	0.783333	1.7211	0.231878	0.63474	2	0	0	yajQ	UPF0234 protein YajQ
P0A6D7;B1X737	Shikimate kinase 1	aroK	sp|P0A6D7|AROK_ECOLI Shikimate kinase 1 OS=Escherichia coli (strain K12) OX=83333 GN=aroK PE=1 SV=2;sp|B1X737|AROK_ECODH Shikimate kinase 1 OS=Escherichia coli (strain K12 / DH10B) OX=316385 GN=aroK PE=3 SV=1	11	58.4	19.538	5091800	1656900	1961800	2314200	65637	297880	187670	337540	185280	53971		7908500	5368200	10776000	4577600	9891000	7739300	5521600	4401700	230550	327900	1474600	1210600	319440	250450	441270	587860	244560	82825	936340	994760	25344	84695	71124		314660	89395	236120	74428	5	9	9	6	0	2	0	0	0	0	0	6	10	8	8	12	14	5	6	0	0	5	8	0	0	0	0	2	2	0	0	5	2	0	0	0	0	0	0	0	0	8253300	10010000	8415200	9072900	2972900	2687100	1924100	2109000	1608900	1197500		7366400	7577100	12299000	12907000	17117000	16092000	11237000	10025000	3297200	2621300	9767600	8848900	1793800	2196400	3530800	4563200	979900	1123300	4769700	7948100	2493100	1694600	968480		1595300	1666600	1696600	1067000	22.9765	23.2549	23.0046	23.1131	21.5034	21.3576	20.8758	21.0081	20.6176	20.1916		22.8125	22.8532	23.552	23.6217	24.0289	23.9398	23.4218	23.2571	21.6528	21.3219	23.2196	23.0771	20.7746	21.0667	21.7516	22.1216	19.9023	20.0993	22.1855	22.9222	21.2495	20.6925	19.8854		20.6054	20.6685	20.6942	20.0251	aroK	3374350	2138000	65637	242775	261410	53971	6638350	7676800	8815150	4961650	279225	1342600	284945	514565	163692	965550	55019.5	71124	202028	155274	aroK	7	7.5	0	1	0	0	8	8	13	5.5	0	6.5	0	0	2	0	0	0	0	0	aroK	23.1157	23.0588	21.5034	21.1167	20.8129	20.1916	22.8329	23.5868	23.9844	23.3394	21.4873	23.1483	20.9206	21.9366	20.0008	22.5538	20.971	19.8854	20.6369	20.3597	aroK	3	3	4	3	3	4	1	1	1	1	1	1	aroK	23.12	23.06	21.5	21.12	20.81	20.19	22.83	23.59	23.98	23.34	21.49	23.15	20.92	21.94	20	22.55	20.97	19.89	20.64	20.36	aroK	23.12	23.06	21.5	21.49	23.15	20.92	0.706667	1.63203	0.454273	0.342683	2	0	0	aroK	Shikimate kinase 1	21.12	20.81	20.19	20.97	19.89	20.64	20.36	0.241667	1.18236	0.525451	0.279468	2	0	0	aroK	Shikimate kinase 1	23.12	23.06	21.5	21.12	20.81	20.19	1.85333	3.61334	0.0359959	1.44375	2	15.5	1	1	1	1859329	186052	aroK	Shikimate kinase 1	21.49	23.15	20.92	20.97	19.89	20.64	20.36	1.38833	2.61776	0.0758287	1.12017	2	0	0	aroK	Shikimate kinase 1	22.83	23.59	23.98	23.34	21.49	23.15	20.92	1.58167	2.99315	0.0532702	1.27352	2	0	0	aroK	Shikimate kinase 1	22.83	23.59	23.98	23.34	23.12	23.06	21.5	0.875	1.83401	0.157935	0.801522	2	0	0	aroK	Shikimate kinase 1	21.94	20	22.55	20.97	19.89	20.64	20.36	1.03167	2.04439	0.199329	0.700431	2	0	0	aroK	Shikimate kinase 1	21.94	20	22.55	21.12	20.81	20.19	0.79	1.72907	0.387767	0.411429	2	0	0	aroK	Shikimate kinase 1
P0A8N3	Lysine--tRNA ligase	lysS	sp|P0A8N3|SYK1_ECOLI Lysine--tRNA ligase OS=Escherichia coli (strain K12) OX=83333 GN=lysS PE=1 SV=2	39	78.2	57.603	7892300	2519300	4025200	3897800	899010	1027500	239780	725170	517560	286180	96811	29341000	19318000	21522000	11707000	14620000	11785000	13769000	13607000	2198200	1493900	2558100	2356600	2841000	2335000	1774000	1049300	1349600	678310	3623300	2608300	649880	392300	526960	137530	656420	247730	1726300	1432100	23	14	29	20	7	9	0	4	4	1	0	60	54	43	38	41	46	49	44	12	12	23	22	10	7	2	2	14	6	7	7	22	13	6	2	2	0	3	1	13	7	31744000	33078000	39578000	41799000	81241000	16879000	15253000	13097000	13680000	13011000	9378600	64664000	59185000	57244000	68010000	52644000	68677000	61837000	69443000	46795000	50324000	32244000	42163000	44576000	49713000	24528000	25397000	17814000	17167000	38806000	57863000	13737000	12456000	11822000	10600000	14065000	17603000	19675000	24383000	24.92	24.9794	25.2382	25.317	26.2757	24.0087	23.8626	23.6427	23.7056	23.6332	23.1609	25.9465	25.8187	25.7706	26.0192	25.6498	26.0333	25.882	26.0493	25.4799	25.5847	24.9425	25.3295	25.4098	25.5671	24.5479	24.5982	24.0865	24.0331	25.2098	25.7861	23.7116	23.5703	23.495	23.3376	23.7456	24.0693	24.2299	24.5394	lysS	5205800	3961500	899010	633640	621365	191496	24329500	16614500	13202500	13688000	1846050	2457350	2588000	1411650	1013955	3115800	521090	332245	452075	1579200	lysS	18.5	24.5	7	4.5	0.5	0.5	57	40.5	43.5	46.5	12	22.5	8.5	2	10	7	4	1	2	10	lysS	24.9497	25.2776	26.2757	23.9357	23.6741	23.3971	25.8826	25.8949	25.8415	25.9656	25.5323	25.136	25.4884	24.573	24.0598	25.498	23.641	23.4163	23.9075	24.3846	lysS	3	3	4	3	3	4	1	1	1	1	1	1	lysS	24.95	25.28	26.28	23.94	23.67	23.4	25.88	25.89	25.84	25.97	25.53	25.14	25.49	24.57	24.06	25.5	23.64	23.42	23.91	24.38	lysS	24.95	25.28	26.28	25.53	25.14	25.49	0.116667	1.08423	0.794282	0.100025	2	0	0	lysS	Lysine--tRNA ligase	23.94	23.67	23.4	23.64	23.42	23.91	24.38	-0.1675	0.890385	0.572055	0.242562	2	0	0	lysS	Lysine--tRNA ligase	24.95	25.28	26.28	23.94	23.67	23.4	1.83333	3.5636	0.0129304	1.88839	2	55.5	1	1	1	3.35544e+06	482167	lysS	Lysine--tRNA ligase	25.53	25.14	25.49	23.64	23.42	23.91	24.38	1.54917	2.92648	0.0020966	2.67849	2	1	1	lysS	Lysine--tRNA ligase	25.88	25.89	25.84	25.97	25.53	25.14	25.49	0.508333	1.42241	0.0054158	2.26634	2	0	0	lysS	Lysine--tRNA ligase	25.88	25.89	25.84	25.97	24.95	25.28	26.28	0.391665	1.31191	0.296433	0.528074	2	0	0	lysS	Lysine--tRNA ligase	24.57	24.06	25.5	23.64	23.42	23.91	24.38	0.8725	1.83083	0.0977639	1.00982	2	0	0	lysS	Lysine--tRNA ligase	24.57	24.06	25.5	23.94	23.67	23.4	1.04	2.05623	0.0816756	1.08791	2	0	0	lysS	Lysine--tRNA ligase
P27302	Transketolase 1	tktA	sp|P27302|TKT1_ECOLI Transketolase 1 OS=Escherichia coli (strain K12) OX=83333 GN=tktA PE=1 SV=5	27	52.5	72.211	7434900	2420000	4702500	3935700	435750	1223200	346950	483640	337180	272880	241890	39079000	23377000	28694000	17056000	14413000	15437000	16159000	16507000	1956300	2038200	2787700	2768500	2874700	2740100	1721500	1485600	2003200	1282300	3425500	2486000	699020	685360	419860	439990	443960	615360	2529500	1731100	26	28	29	31	5	10	7	10	9	8	8	51	42	43	50	43	52	34	49	23	25	28	26	14	12	2	2	19	26	16	16	20	19	7	9	7	8	8	6	15	16	41945000	31339000	38619000	33793000	56682000	16442000	15399000	11243000	10136000	11163000	11798000	82223000	77366000	70067000	111240000	59070000	96048000	72682000	89450000	44287000	50330000	34164000	39594000	33989000	38163000	22681000	28105000	20651000	20869000	36807000	33038000	11923000	12503000	12707000	18942000	12765000	18427000	26357000	28226000	25.322	24.9015	25.2028	25.0102	25.7564	23.9709	23.8763	23.4225	23.273	23.4122	23.492	26.293	26.2052	26.0622	26.7291	25.8159	26.5173	26.1151	26.4146	25.4004	25.5849	25.026	25.2388	25.0186	25.1857	24.435	24.7443	24.2997	24.3149	25.1335	24.9776	23.5072	23.5758	23.5991	24.1751	23.6057	24.1353	24.6517	24.7505	tktA	4927450	4319100	435750	785075	410410	257385	31228000	22875000	14925000	16333000	1997250	2778100	2807400	1603550	1642750	2955750	692190	429925	529660	2130300	tktA	27	30	5	8.5	8	8	46.5	46.5	47.5	41.5	24	27	13	2	22.5	16	8	7.5	7	15.5	tktA	25.1117	25.1065	25.7564	23.9236	23.3478	23.4521	26.2491	26.3957	26.1666	26.2648	25.4926	25.1324	25.1021	24.5897	24.3073	25.0555	23.5415	23.8871	23.8705	24.7011	tktA	3	3	4	3	3	4	1	1	1	1	1	1	tktA	25.11	25.11	25.76	23.92	23.35	23.45	26.25	26.4	26.17	26.26	25.49	25.13	25.1	24.59	24.31	25.06	23.54	23.89	23.87	24.7	tktA	25.11	25.11	25.76	25.49	25.13	25.1	0.0866674	1.06191	0.746587	0.12692	2	0	0	tktA	Transketolase 1	23.92	23.35	23.45	23.54	23.89	23.87	24.7	-0.426667	0.743979	0.248636	0.604435	2	0	0	tktA	Transketolase 1	25.11	25.11	25.76	23.92	23.35	23.45	1.75333	3.37137	0.00327297	2.48506	2	86.5	1	1	1	3.22743e+06	484290	tktA	Transketolase 1	25.49	25.13	25.1	23.54	23.89	23.87	24.7	1.24	2.36198	0.0103505	1.98504	2	1	1	tktA	Transketolase 1	26.25	26.4	26.17	26.26	25.49	25.13	25.1	1.03	2.04202	0.000341604	3.46648	2	1	1	tktA	Transketolase 1	26.25	26.4	26.17	26.26	25.11	25.11	25.76	0.943333	1.92297	0.00421967	2.37472	2	0	0	tktA	Transketolase 1	24.59	24.31	25.06	23.54	23.89	23.87	24.7	0.653333	1.5728	0.116475	0.933769	2	0	0	tktA	Transketolase 1	24.59	24.31	25.06	23.92	23.35	23.45	1.08	2.11404	0.0183272	1.7369	2	1	1	tktA	Transketolase 1
P0A9K9	FKBP-type peptidyl-prolyl cis-trans isomerase SlyD	slyD	sp|P0A9K9|SLYD_ECOLI FKBP-type peptidyl-prolyl cis-trans isomerase SlyD OS=Escherichia coli (strain K12) OX=83333 GN=slyD PE=1 SV=1	4	35.7	20.853	19512000	2848500	3387100	3785400	408770	961950	247670	1463000	375610	1759100	409100	34878000	14066000	45093000	5126900	25578000	16173000	12861000	7988000	2743500	2847000	7193400	3788800	3912200	3229600	3242300	1803700	257590		1869100	1452200	460330	958510	451810	326660	1574300	1245000	772260	441460	5	1	5	1	4	1	0	0	0	0	0	7	8	13	13	21	15	7	2	2	4	5	4	2	1	0	0	2	2	0	0	0	1	0	0	0	0	1	0	2	0	16012000	8546100	7546900	7793100	6673200	3350800	1216000	2961500	1849100	6011000	1853700	9116200	10314000	18814000	4310500	19508000	13126000	8638100	2851100	7211800	6095100	14462000	7937500	7806600	6678900	7722800	8183700	1059200		3633500	7149800	1334900	2411800	1594200	1444600	3305800	3759900	3205900	1631200	23.9327	23.0268	22.8475	22.8938	22.6699	21.6761	20.2137	21.4979	20.8184	22.5192	20.822	23.12	23.2981	24.1653	22.0394	24.2176	23.6459	23.0423	21.4431	22.7819	22.5392	23.7858	22.9203	22.8963	22.6712	22.8807	22.9643	20.0145		21.7929	22.7695	20.3483	21.2017	20.6044	20.4622	21.6566	21.8423	21.6123	20.6375	slyD	11180250	3586250	408770	604810	919305	1084100	24472000	25109950	20875500	10424500	2795250	5491100	3570900	2523000	257590	1660650	709420	389235	1409650	606860	slyD	3	3	4	0.5	0	0	7.5	13	18	4.5	3	4.5	1.5	0	2	0	0	0	0.5	1	slyD	23.4797	22.8706	22.6699	20.9449	21.1581	21.6706	23.2091	23.1024	23.9317	22.2427	22.6606	23.353	22.7837	22.9225	20.0145	22.2812	20.775	20.5333	21.7494	21.1249	slyD	3	3	4	3	3	4	1	1	1	1	1	1	slyD	23.48	22.87	22.67	20.94	21.16	21.67	23.21	23.1	23.93	22.24	22.66	23.35	22.78	22.92	20.01	22.28	20.77	20.53	21.75	21.12	slyD	23.48	22.87	22.67	22.66	23.35	22.78	0.0766665	1.05458	0.8243	0.0839147	2	0	0	slyD	FKBP-type peptidyl-prolyl cis-trans isomerase SlyD	20.94	21.16	21.67	20.77	20.53	21.75	21.12	0.214166	1.16003	0.579955	0.236606	2	0	0	slyD	FKBP-type peptidyl-prolyl cis-trans isomerase SlyD	23.48	22.87	22.67	20.94	21.16	21.67	1.75	3.36359	0.00579632	2.23685	2	10.5	1	1	1	5.05842e+06	869405	slyD	FKBP-type peptidyl-prolyl cis-trans isomerase SlyD	22.66	23.35	22.78	20.77	20.53	21.75	21.12	1.8875	3.69993	0.00337428	2.47182	2	1	1	slyD	FKBP-type peptidyl-prolyl cis-trans isomerase SlyD	23.21	23.1	23.93	22.24	22.66	23.35	22.78	0.19	1.14076	0.688312	0.162215	2	0	0	slyD	FKBP-type peptidyl-prolyl cis-trans isomerase SlyD	23.21	23.1	23.93	22.24	23.48	22.87	22.67	0.113333	1.08172	0.814252	0.0892413	2	0	0	slyD	FKBP-type peptidyl-prolyl cis-trans isomerase SlyD	22.92	20.01	22.28	20.77	20.53	21.75	21.12	0.694167	1.61795	0.426592	0.369987	2	0	0	slyD	FKBP-type peptidyl-prolyl cis-trans isomerase SlyD	22.92	20.01	22.28	20.94	21.16	21.67	0.48	1.39474	0.625388	0.20385	2	0	0	slyD	FKBP-type peptidyl-prolyl cis-trans isomerase SlyD
P33363	Periplasmic beta-glucosidase	bglX	sp|P33363|BGLX_ECOLI Periplasmic beta-glucosidase OS=Escherichia coli (strain K12) OX=83333 GN=bglX PE=3 SV=2	19	30.2	83.459	31461	5705.6	80729	24075	3641.1			2541.4	1054.4	1243.3	407.24	1102600	727310	818100	527570	488240	404850	482100	292670	18725	20503	22149	38018	31115	3180.1	16276	5929.2	33395		33591	28960	2552.7	2051.1	7128.4	2595.9	3036		29687	11209	2	2	5	5	0	0	0	2	0	1	0	13	21	14	9	19	17	18	18	0	1	3	4	0	0	0	0	5	6	5	0	4	5	0	0	0	0	1	0	2	1	1556800	928610	1435400	730510	878720			542230	197640	504550	269470	2543200	2386600	1612900	2644700	2019500	2897800	2593600	3295500	1213000	1359800	1410500	1375100	863580	775740	1228400	1352100	1120900		1446700	576410	596800	432860	535170	774660	639260		1335000	1325200	20.5702	19.8247	20.453	19.4785	19.745			19.0485	17.5925	18.9446	18.0398	21.2782	21.1865	20.6212	21.3347	20.9456	21.4665	21.3065	21.6521	20.2101	20.375	20.4278	20.3911	19.72	19.5652	20.2283	20.3668	20.0962		20.4643	19.1367	19.1869	18.7235	19.0296	19.5632	19.286		20.3484	20.3378	bglX	18583.3	52402	3641.1		1797.9	825.27	914955	672835	446545	387385	19614	30083.5	17147.5	11102.6	33395	31275.5	2301.9	4862.15	3036	20448	bglX	2	5	0	0	0.5	0.5	17	11.5	18	18	0.5	3.5	0	0	5.5	2.5	0	0	0.5	1.5	bglX	20.1974	19.9658	19.745		18.3205	18.4922	21.2324	20.9779	21.206	21.4793	20.2926	20.4094	19.6426	20.2976	20.0962	19.8005	18.9552	19.2964	19.286	20.3431	bglX	3	2	4	3	3	4	1	1	1	1	1	1	bglX	20.2	19.97	19.75	17.8747	18.32	18.49	21.23	20.98	21.21	21.48	20.29	20.41	19.64	20.3	20.1	19.8	18.96	19.3	19.29	20.34	bglX	20.2	19.97	19.75	20.29	20.41	19.64	-0.14	0.907519	0.634126	0.197824	2	0	0	bglX	Periplasmic beta-glucosidase	17.8747	18.32	18.49	18.96	19.3	19.29	20.34	-1.24425	0.422127	0.0234764	1.62937	2	1	1	bglX	Periplasmic beta-glucosidase	20.2	19.97	19.75	17.8747	18.32	18.49	1.74508	3.35215	0.00148375	2.82864	2	8	1	1	1	24875.5	1311.59	bglX	Periplasmic beta-glucosidase	20.29	20.41	19.64	18.96	19.3	19.29	20.34	0.640834	1.55923	0.176394	0.753516	2	0	0	bglX	Periplasmic beta-glucosidase	21.23	20.98	21.21	21.48	20.29	20.41	19.64	1.11167	2.16095	0.00508368	2.29382	2	1	1	bglX	Periplasmic beta-glucosidase	21.23	20.98	21.21	21.48	20.2	19.97	19.75	1.25167	2.38116	0.000589863	3.22925	2	1	1	bglX	Periplasmic beta-glucosidase	20.3	20.1	19.8	18.96	19.3	19.29	20.34	0.594166	1.5096	0.173885	0.759738	2	0	0	bglX	Periplasmic beta-glucosidase	20.3	20.1	19.8	17.8747	18.32	18.49	1.83842	3.57618	0.00141839	2.8482	2	1	1	bglX	Periplasmic beta-glucosidase
P0A9M2	Hypoxanthine phosphoribosyltransferase	hpt	sp|P0A9M2|HPRT_ECOLI Hypoxanthine phosphoribosyltransferase OS=Escherichia coli (strain K12) OX=83333 GN=hpt PE=1 SV=1	14	69.7	20.115	5938900	1426200	3632000	2568400	45517	288370	276840	457830	277640	66842	21129	15989000	12062000	14293000	9106800	10437000	8656000	9222600	6004900	320960	587940	2412600	1862300	424840	232940	1060900	1122200	219140	519820	2072500	576110	177630	429990	499160	541650	328040	244490	577040	615930	12	4	8	5	1	3	1	0	0	0	0	25	10	15	12	14	12	10	4	0	0	8	4	0	0	0	0	5	4	0	1	0	0	0	0	0	0	0	0	0	0	10767000	6291400	10550000	9048900	3404700	1683500	4175900	2355600	2280700	1297300	1173500	10909000	12811000	13768000	14485000	14886000	19137000	11783000	11628000	1746200	2653200	9184900	13053000	2150100	1937100	4781500	7329600	1625500	3419500	2058300	2833700	4465100	1415600	1621100	2168900	1757800	2478600	1942100	2963700	23.3601	22.5849	23.3307	23.1093	21.6991	20.683	21.9937	21.1677	21.121	20.3071	20.1624	23.379	23.6109	23.7148	23.7881	23.8275	24.1899	23.4902	23.4711	20.7358	21.3393	23.1308	23.6379	21.036	20.8855	22.189	22.8053	20.6325	21.7054	20.973	21.4343	22.0903	20.433	20.6285	21.0485	20.7453	21.2411	20.8892	21.499	hpt	3682550	3100200	45517	282605	367735	43985.5	14025500	11699900	9546500	7613750	454450	2137450	328890	1091550	369480	1324305	303810	520405	286265	596485	hpt	8	6.5	1	2	0	0	17.5	13.5	13	7	0	6	0	0	4.5	0.5	0	0	0	0	hpt	22.9725	23.22	21.6991	21.3383	21.1444	20.2347	23.4949	23.7514	24.0087	23.4807	21.0375	23.3844	20.9607	22.4972	21.1689	21.2036	21.2616	20.8385	20.9932	21.1941	hpt	3	3	4	3	3	4	1	1	1	1	1	1	hpt	22.97	23.22	21.7	21.34	21.14	20.23	23.49	23.75	24.01	23.48	21.04	23.38	20.96	22.5	21.17	21.2	21.26	20.84	20.99	21.19	hpt	22.97	23.22	21.7	21.04	23.38	20.96	0.836667	1.78592	0.415811	0.381104	2	0	0	hpt	Hypoxanthine phosphoribosyltransferase	21.34	21.14	20.23	21.26	20.84	20.99	21.19	-0.166667	0.890898	0.610954	0.213992	2	0	0	hpt	Hypoxanthine phosphoribosyltransferase	22.97	23.22	21.7	21.34	21.14	20.23	1.72667	3.30962	0.0411659	1.38546	2	17.5	1	1	1	2276089	231442	hpt	Hypoxanthine phosphoribosyltransferase	21.04	23.38	20.96	21.26	20.84	20.99	21.19	0.723333	1.65099	0.331971	0.4789	2	0	0	hpt	Hypoxanthine phosphoribosyltransferase	23.49	23.75	24.01	23.48	21.04	23.38	20.96	1.88917	3.70421	0.0390812	1.40803	2	1	1	hpt	Hypoxanthine phosphoribosyltransferase	23.49	23.75	24.01	23.48	22.97	23.22	21.7	1.0525	2.07412	0.0544497	1.264	2	0	0	hpt	Hypoxanthine phosphoribosyltransferase	22.5	21.17	21.2	21.26	20.84	20.99	21.19	0.553333	1.46747	0.209024	0.679804	2	0	0	hpt	Hypoxanthine phosphoribosyltransferase	22.5	21.17	21.2	21.34	21.14	20.23	0.720001	1.64718	0.264859	0.576985	2	0	0	hpt	Hypoxanthine phosphoribosyltransferase
P00582	DNA polymerase I	polA	sp|P00582|DPO1_ECOLI DNA polymerase I OS=Escherichia coli (strain K12) OX=83333 GN=polA PE=1 SV=1	23	32.5	103.12	771100	189170	241460	2331500	87284	60676	23060	13082	31517	5666.6		2598400	1706800	2520700	834060	481600	449140	1555900	795640	128860	547380	55473	48146	290510	73929	69463	54490	89780	32967	140690	58268	229790	271990	190320	45201	59234		97782	12841	5	1	7	8	1	0	0	0	0	0	0	22	22	17	18	7	19	7	20	0	1	6	1	3	4	0	0	0	1	2	1	2	2	0	0	1	0	0	0	1	3	8883800	3129800	4161300	3376700	10779000	4288900	544960	1344500	2410400	2240600		5463700	5398400	7390400	9013800	3399200	3955500	5448000	5675700	2240800	7467500	1850300	3670200	7043200	6010800	2344700	2007100	3004200	2199500	5571500	3988900	3131100	2132700	1669500	1268800	2255400		2189800	3044700	23.0827	21.5776	21.9886	21.6872	23.3617	22.0322	19.0558	20.3586	21.2008	21.0955		22.3814	22.3641	22.8172	23.1037	21.6968	21.9154	22.3773	22.4364	21.0956	22.8322	20.8193	21.8074	22.7478	22.5191	21.161	20.9367	21.5185	21.0687	22.4096	21.9276	21.5782	21.0242	20.671	20.275	21.105		21.0624	21.5379	polA	480135	1286480	87284	41868	22299.5	5666.6	2152600	1677380	465370	1175770	338120	51809.5	182220	61976.5	61373.5	99479	250890	117760	59234	55311.5	polA	3	7.5	1	0	0	0	22	17.5	13	13.5	0.5	3.5	3.5	0	0.5	1.5	0	0.5	0	2	polA	22.3302	21.8379	23.3617	20.544	20.7797	21.0955	22.3728	22.9605	21.8061	22.4068	21.9639	21.3134	22.6335	21.0488	21.2936	22.1686	21.3012	20.473	21.105	21.3001	polA	3	3	4	3	3	4	1	1	1	1	1	1	polA	22.33	21.84	23.36	20.54	20.78	21.1	22.37	22.96	21.81	22.41	21.96	21.31	22.63	21.05	21.29	22.17	21.3	20.47	21.1	21.3	polA	22.33	21.84	23.36	21.96	21.31	22.63	0.543334	1.45734	0.407826	0.389525	2	0	0	polA	DNA polymerase I	20.54	20.78	21.1	21.3	20.47	21.1	21.3	-0.235832	0.849195	0.421223	0.375488	2	0	0	polA	DNA polymerase I	22.33	21.84	23.36	20.54	20.78	21.1	1.70333	3.25652	0.0232605	1.63338	2	11.5	1	1	1	617966	23278	polA	DNA polymerase I	21.96	21.31	22.63	21.3	20.47	21.1	21.3	0.924166	1.89759	0.0662336	1.17892	2	0	0	polA	DNA polymerase I	22.37	22.96	21.81	22.41	21.96	21.31	22.63	0.420834	1.3387	0.365425	0.437202	2	0	0	polA	DNA polymerase I	22.37	22.96	21.81	22.41	22.33	21.84	23.36	-0.1225	0.918594	0.803367	0.095086	2	0	0	polA	DNA polymerase I	21.05	21.29	22.17	21.3	20.47	21.1	21.3	0.460834	1.37634	0.265561	0.575836	2	0	0	polA	DNA polymerase I	21.05	21.29	22.17	20.54	20.78	21.1	0.696666	1.62076	0.13842	0.858803	2	0	0	polA	DNA polymerase I
P0A6J8	D-alanine--D-alanine ligase A	ddlA	sp|P0A6J8|DDLA_ECOLI D-alanine--D-alanine ligase A OS=Escherichia coli (strain K12) OX=83333 GN=ddlA PE=3 SV=1	11	34.3	39.315	1369800	646750	620080	567180	55892		23552	25697	39409		15185	4109600	9014700	3079100	2394300	2630200	2185700	1842200	1000800	123530	159670	334670	396890	134520	86125	177160	109220	87603	62642	220770	129040		10370	30956	16641	5253.8	38773	199270	115720	4	1	1	6	0	0	0	0	0	0	0	9	11	7	15	6	8	6	7	1	4	5	6	0	0	0	0	2	4	0	0	2	3	0	0	0	0	0	0	0	0	9346700	3057900	4962900	3177300	2627000		914670	1074600	795280		1944200	9356300	7283500	7245500	16474000	7728500	10077000	6259200	6379700	4946700	3436900	4054100	5944200	1349200	1697900	2054500	4211400	1123100	1211900	2037500	1889500		716410	757460	1150800	444680	1050600	1237800	2112500	23.156	21.5441	22.2428	21.5994	21.325		19.8029	20.0354	19.6011		20.8907	23.1575	22.7962	22.7887	23.9737	22.8818	23.2646	22.5775	22.6051	22.238	21.7127	21.951	22.5031	20.3637	20.6953	20.9704	22.0059	20.0991	20.2088	20.9584	20.8496		19.4504	19.5308	20.1342	18.7624	20.0028	20.2393	21.0105	ddlA	1008275	593630	55892	23552	32553	15185	6562150	2736700	2407950	1421500	141600	365780	110322	143190	75122.5	174905	10370	23798.5	22013.4	157495	ddlA	2.5	3.5	0	0	0	0	10	11	7	6.5	2.5	5.5	0	0	3	0	0	0	0	0	ddlA	22.3501	21.9211	21.325	19.8029	19.8182	20.8907	22.9769	23.3812	23.0732	22.5913	21.9754	22.227	20.5295	21.4881	20.1539	20.904	19.4504	19.8325	19.3826	20.6249	ddlA	3	3	4	3	3	4	1	1	1	1	1	1	ddlA	22.35	21.92	21.32	19.8	19.82	20.89	22.98	23.38	23.07	22.59	21.98	22.23	20.53	21.49	20.15	20.9	19.45	19.83	19.38	20.62	ddlA	22.35	21.92	21.32	21.98	22.23	20.53	0.283333	1.217	0.665611	0.176779	2	0	0	ddlA	D-alanine--D-alanine ligase A	19.8	19.82	20.89	19.45	19.83	19.38	20.62	0.349999	1.27456	0.473407	0.324766	2	0	0	ddlA	D-alanine--D-alanine ligase A	22.35	21.92	21.32	19.8	19.82	20.89	1.69333	3.23403	0.0223628	1.65047	2	6	1	1	1	552599	23763.3	ddlA	D-alanine--D-alanine ligase A	21.98	22.23	20.53	19.45	19.83	19.38	20.62	1.76	3.38698	0.0250396	1.60137	2	1	1	ddlA	D-alanine--D-alanine ligase A	22.98	23.38	23.07	22.59	21.98	22.23	20.53	1.425	2.68514	0.0319577	1.49542	2	1	1	ddlA	D-alanine--D-alanine ligase A	22.98	23.38	23.07	22.59	22.35	21.92	21.32	1.14167	2.20636	0.015234	1.81718	2	1	1	ddlA	D-alanine--D-alanine ligase A	21.49	20.15	20.9	19.45	19.83	19.38	20.62	1.02667	2.03731	0.0794463	1.09993	2	0	0	ddlA	D-alanine--D-alanine ligase A	21.49	20.15	20.9	19.8	19.82	20.89	0.676667	1.59844	0.27011	0.568459	2	0	0	ddlA	D-alanine--D-alanine ligase A
P21179	Catalase HPII	katE	sp|P21179|CATE_ECOLI Catalase HPII OS=Escherichia coli (strain K12) OX=83333 GN=katE PE=1 SV=1	35	51.4	84.162	2341100	761710	1037300	1038200	31150	142900	75305	121500	48850	27131	18268	10309000	6071700	7719300	4846100	4796800	4048100	6583200	4791000	445160	494650	885400	682610	1118600	1077900	670770	533390	843450	822680	763520	568830	319220	384510	185000	200410	190800	207250	535050	286160	26	12	22	19	1	1	2	5	3	0	0	52	34	36	53	38	36	47	44	12	5	22	24	8	10	0	0	14	15	22	18	10	13	4	8	4	2	3	3	16	2	14609000	14670000	14933000	17387000	8342200	4866300	6201200	5020600	3767900	2692500	2255200	25065000	30877000	25909000	33196000	26666000	31239000	35418000	32216000	17579000	16557000	14120000	12962000	20731000	21219000	12720000	14715000	15410000	17295000	15466000	15993000	8206800	11601000	6374400	9004100	7005900	8139600	8348400	8550900	23.8004	23.8064	23.832	24.0515	22.992	22.2144	22.5641	22.2594	21.8453	21.3605	21.1048	24.5792	24.88	24.6269	24.9845	24.6685	24.8968	25.078	24.9413	24.0673	23.9809	23.7512	23.6278	24.3053	24.3389	23.6006	23.8108	23.8774	24.0439	23.8826	23.9309	22.9684	23.4677	22.6039	23.1022	22.7401	22.9565	22.9931	23.0276	katE	1551405	1037750	31150	109102	85175	22699.5	8190350	6282700	4422450	5687100	469905	784005	1098250	602080	833065	666175	351865	192705	199025	410605	katE	19	20.5	1	1.5	0	0	43	44.5	37	45.5	8.5	23	9	0	14.5	20	6	3	3	9	katE	23.8034	23.9418	22.992	22.3893	22.0524	21.2327	24.7296	24.8057	24.7827	25.0096	24.0241	23.6895	24.3221	23.7057	23.9606	23.9068	23.2181	22.853	22.8483	23.0104	katE	3	3	4	3	3	4	1	1	1	1	1	1	katE	23.8	23.94	22.99	22.39	22.05	21.23	24.73	24.81	24.78	25.01	24.02	23.69	24.32	23.71	23.96	23.91	23.22	22.85	22.85	23.01	katE	23.8	23.94	22.99	24.02	23.69	24.32	-0.433334	0.740549	0.280463	0.552124	2	0	0	katE	Catalase HPII	22.39	22.05	21.23	23.22	22.85	22.85	23.01	-1.0925	0.468948	0.0160725	1.79392	2	1	1	katE	Catalase HPII	23.8	23.94	22.99	22.39	22.05	21.23	1.68667	3.21912	0.0205772	1.68661	2	42	1	1	1	873435	72325.7	katE	Catalase HPII	24.02	23.69	24.32	23.22	22.85	22.85	23.01	1.0275	2.03849	0.00255267	2.59301	2	1	1	katE	Catalase HPII	24.73	24.81	24.78	25.01	24.02	23.69	24.32	0.8225	1.76847	0.00456821	2.34025	2	0	0	katE	Catalase HPII	24.73	24.81	24.78	25.01	23.8	23.94	22.99	1.25583	2.38805	0.00461622	2.33571	2	1	1	katE	Catalase HPII	23.71	23.96	23.91	23.22	22.85	22.85	23.01	0.877499	1.83719	0.000804453	3.0945	2	0	0	katE	Catalase HPII	23.71	23.96	23.91	22.39	22.05	21.23	1.97	3.91768	0.00503703	2.29783	2	1	1	katE	Catalase HPII
P25553	Lactaldehyde dehydrogenase	aldA	sp|P25553|ALDA_ECOLI Lactaldehyde dehydrogenase OS=Escherichia coli (strain K12) OX=83333 GN=aldA PE=1 SV=2	22	59.5	52.272	2148700	989010	977810	1051600	125860	250440	48494	66478	103660	23375	99243	11114000	9070000	7544000	3446700	3879200	2890800	8810000	5661300	971130	814370	557620	689920	1498500	1297300	438890	301360	1207300	983020	1257100	919040	275870	373210	130930	116030	73473	169760	682410	355090	9	9	8	13	9	6	4	2	4	1	1	21	21	17	13	11	14	15	20	12	15	7	6	7	7	1	2	7	6	10	9	10	10	7	5	8	10	3	2	11	10	13951000	14329000	10069000	12479000	22568000	5414600	5766100	2671600	4806800	3954800	7363400	23151000	24931000	20177000	22765000	14698000	13814000	34818000	35902000	20468000	21304000	10644000	10240000	21474000	20521000	6313700	7411000	10957000	11203000	13362000	15242000	5947200	9112800	4825100	7793700	3173800	6200000	7136700	5469800	23.7339	23.7724	23.2634	23.573	24.4278	22.3684	22.4592	21.3493	22.1966	21.9152	22.8119	24.4646	24.5714	24.2662	24.4403	23.8091	23.7196	25.0533	25.0976	24.2869	24.3446	23.3435	23.2877	24.3561	24.2906	22.5901	22.8212	23.3853	23.4174	23.6716	23.8615	22.5038	23.1195	22.2021	22.8939	21.5978	22.5638	22.7668	22.3831	aldA	1568855	1014705	125860	149467	85069	61309	10092000	5495350	3385000	7235650	892750	623770	1397900	370125	1095160	1088070	324540	123480	121616	518750	aldA	9	10.5	9	5	1	1	21	15	12.5	17.5	13.5	6.5	7	1.5	6.5	9.5	6	9	2.5	10.5	aldA	23.7531	23.4182	24.4278	22.4138	21.773	22.3636	24.518	24.3533	23.7644	25.0754	24.3157	23.3156	24.3233	22.7056	23.4014	23.7666	22.8116	22.548	22.0808	22.5749	aldA	3	3	4	3	3	4	1	1	1	1	1	1	aldA	23.75	23.42	24.43	22.41	21.77	22.36	24.52	24.35	23.76	25.08	24.32	23.32	24.32	22.71	23.4	23.77	22.81	22.55	22.08	22.57	aldA	23.75	23.42	24.43	24.32	23.32	24.32	-0.12	0.920188	0.801487	0.0961035	2	0	0	aldA	Lactaldehyde dehydrogenase	22.41	21.77	22.36	22.81	22.55	22.08	22.57	-0.322499	0.799683	0.252546	0.597659	2	0	0	aldA	Lactaldehyde dehydrogenase	23.75	23.42	24.43	22.41	21.77	22.36	1.68667	3.21912	0.00954376	2.02028	2	35.5	1	1	1	903140	98615	aldA	Lactaldehyde dehydrogenase	24.32	23.32	24.32	22.81	22.55	22.08	22.57	1.48417	2.79756	0.00660235	2.1803	2	1	1	aldA	Lactaldehyde dehydrogenase	24.52	24.35	23.76	25.08	24.32	23.32	24.32	0.440834	1.35739	0.347765	0.458715	2	0	0	aldA	Lactaldehyde dehydrogenase	24.52	24.35	23.76	25.08	23.75	23.42	24.43	0.560833	1.47512	0.226196	0.645515	2	0	0	aldA	Lactaldehyde dehydrogenase	22.71	23.4	23.77	22.81	22.55	22.08	22.57	0.790833	1.73007	0.0545899	1.26289	2	0	0	aldA	Lactaldehyde dehydrogenase	22.71	23.4	23.77	22.41	21.77	22.36	1.11333	2.16345	0.0403661	1.39398	2	1	1	aldA	Lactaldehyde dehydrogenase
P0ADG7	Inosine-5-monophosphate dehydrogenase	guaB	sp|P0ADG7|IMDH_ECOLI Inosine-5-monophosphate dehydrogenase OS=Escherichia coli (strain K12) OX=83333 GN=guaB PE=1 SV=1	24	72.1	52.022	7701800	2946500	6560300	6480400	437600	1114100	447010	1079500	931550	420820	122180	38988000	26954000	29033000	17692000	21691000	18297000	19944000	18066000	2036300	2145700	5251600	3776500	3849800	3127000	2868300	2604000	2717300	1750600	3297000	1751000	1347700	1925700	807260	727600	1110500	972970	2369600	1358000	18	12	18	17	6	5	8	10	7	7	8	44	35	32	45	39	54	41	51	15	11	22	35	11	11	4	1	11	17	13	10	13	10	7	10	6	3	8	8	11	6	27633000	26875000	42998000	48239000	35620000	11239000	10282000	13952000	14698000	9664000	8218500	52580000	53420000	49269000	51326000	64367000	61676000	67793000	67936000	35182000	35233000	46007000	44462000	39724000	34216000	25156000	27657000	20831000	17088000	27396000	21356000	15287000	20015000	12084000	13618000	15494000	16699000	20639000	19195000	24.7199	24.6798	25.3578	25.5237	25.0862	23.422	23.2936	23.734	23.8091	23.2042	22.9704	25.648	25.6709	25.5542	25.6132	25.9398	25.8782	26.0146	26.0177	25.0683	25.0704	25.4554	25.4061	25.2435	25.0282	24.5844	24.7211	24.3122	24.0265	24.7075	24.3481	23.8658	24.2546	23.5266	23.699	23.8852	23.9933	24.2989	24.1942	guaB	5324150	6520350	437600	780555	1005525	271500	32971000	23362500	19994000	19005000	2091000	4514050	3488400	2736150	2233950	2524000	1636700	767430	1041735	1863800	guaB	15	17.5	6	6.5	7.5	7.5	39.5	38.5	46.5	46	13	28.5	11	2.5	14	11.5	8.5	4.5	8	8.5	guaB	24.6998	25.4407	25.0862	23.3578	23.7715	23.0873	25.6594	25.5837	25.909	26.0162	25.0694	25.4307	25.1358	24.6528	24.1694	24.5278	24.0602	23.6128	23.9392	24.2465	guaB	3	3	4	3	3	4	1	1	1	1	1	1	guaB	24.7	25.44	25.09	23.36	23.77	23.09	25.66	25.58	25.91	26.02	25.07	25.43	25.14	24.65	24.17	24.53	24.06	23.61	23.94	24.25	guaB	24.7	25.44	25.09	25.07	25.43	25.14	-0.136666	0.909619	0.600187	0.221713	2	0	0	guaB	Inosine-5-monophosphate dehydrogenase	23.36	23.77	23.09	24.06	23.61	23.94	24.25	-0.558333	0.679086	0.0591561	1.228	2	0	0	guaB	Inosine-5-monophosphate dehydrogenase	24.7	25.44	25.09	23.36	23.77	23.09	1.67	3.18215	0.00457492	2.33962	2	60	1	1	1	4.09403e+06	685860	guaB	Inosine-5-monophosphate dehydrogenase	25.07	25.43	25.14	24.06	23.61	23.94	24.25	1.24833	2.37567	0.00105474	2.97685	2	1	1	guaB	Inosine-5-monophosphate dehydrogenase	25.66	25.58	25.91	26.02	25.07	25.43	25.14	0.579167	1.49399	0.0128799	1.89009	2	0	0	guaB	Inosine-5-monophosphate dehydrogenase	25.66	25.58	25.91	26.02	24.7	25.44	25.09	0.715833	1.64243	0.021381	1.66997	2	0	0	guaB	Inosine-5-monophosphate dehydrogenase	24.65	24.17	24.53	24.06	23.61	23.94	24.25	0.485	1.39959	0.0594462	1.22588	2	0	0	guaB	Inosine-5-monophosphate dehydrogenase	24.65	24.17	24.53	23.36	23.77	23.09	1.04333	2.06098	0.0130149	1.88556	2	1	1	guaB	Inosine-5-monophosphate dehydrogenase
P07004;C4ZTA0;B1XDY6	Gamma-glutamyl phosphate reductase	proA	sp|P07004|PROA_ECOLI Gamma-glutamyl phosphate reductase OS=Escherichia coli (strain K12) OX=83333 GN=proA PE=1 SV=2;sp|C4ZTA0|PROA_ECOBW Gamma-glutamyl phosphate reductase OS=Escherichia coli (strain K12 / MC4100 / BW2952) OX=595496 GN=proA PE=3 SV=1;sp|B1	12	32.4	44.63	767580	140510	343420	184210	100410	31160		39329	19353		2492.2	2693700	1990800	1928700	1076400	1500100	1368700	1259600	797050	78687	37424	221570	141580	70170	94867	128080	94305	112760	51713	191230	83377	21800	17571	12603		61983		135600	77111	4	2	4	0	7	0	0	0	0	0	0	9	15	8	11	5	12	14	9	1	0	1	1	2	1	0	0	0	0	0	0	2	1	1	0	0	0	0	0	0	1	5034700	3497300	4114500	1155400	3837400	1779600		1068200	1326200		526900	4794800	3925300	4537400	3118900	3147200	2517900	3480000	3034300	4122200	659920	1679900	1256800	5997900	7712800	879210	977510	902200	695080	5608600	1402400	2557800	1363600	1152600		1398400		1262300	1240300	22.2635	21.7378	21.9723	20.14	21.8717	20.7631		20.0268	20.3389		19.0072	22.193	21.9044	22.1134	21.5726	21.5856	21.2638	21.7307	21.5329	21.975	19.3319	20.6799	20.2613	22.516	22.8788	19.7458	19.8988	19.7831	19.4068	22.4192	20.4195	21.2865	20.379	20.1365		20.4153		20.2676	20.2423	proA	454045	263815	100410	31160	29341	2492.2	2342250	1502550	1434400	1028325	58055.5	181575	82518.5	111192	82236.5	137304	19685.5	12603	61983	106356	proA	3	2	7	0	0	0	12	9.5	8.5	11.5	0.5	1	1.5	0	0	0	0.5	0	0	0.5	proA	22.0006	21.0561	21.8717	20.7631	20.1828	19.0072	22.0487	21.843	21.4247	21.6318	20.6535	20.4706	22.6974	19.8223	19.595	21.4193	20.8327	20.1365	20.4153	20.2549	proA	3	3	4	3	3	4	1	1	1	1	1	1	proA	22	21.06	21.87	20.76	20.18	19.01	22.05	21.84	21.42	21.63	20.65	20.47	22.7	19.82	19.59	21.42	20.83	20.14	20.42	20.25	proA	22	21.06	21.87	20.65	20.47	22.7	0.37	1.29235	0.657302	0.182235	2	0	0	proA	Gamma-glutamyl phosphate reductase	20.76	20.18	19.01	20.83	20.14	20.42	20.25	-0.426666	0.743979	0.402224	0.395532	2	0	0	proA	Gamma-glutamyl phosphate reductase	22	21.06	21.87	20.76	20.18	19.01	1.66	3.16016	0.048787	1.3117	2	12	1	1	1	272757	20997.7	proA	Gamma-glutamyl phosphate reductase	20.65	20.47	22.7	20.83	20.14	20.42	20.25	0.863333	1.81924	0.225483	0.646885	2	0	0	proA	Gamma-glutamyl phosphate reductase	22.05	21.84	21.42	21.63	20.65	20.47	22.7	0.461666	1.37713	0.489677	0.31009	2	0	0	proA	Gamma-glutamyl phosphate reductase	22.05	21.84	21.42	21.63	22	21.06	21.87	0.0916662	1.0656	0.767554	0.114891	2	0	0	proA	Gamma-glutamyl phosphate reductase	19.82	19.59	21.42	20.83	20.14	20.42	20.25	-0.133333	0.911723	0.805571	0.0938961	2	0	0	proA	Gamma-glutamyl phosphate reductase	19.82	19.59	21.42	20.76	20.18	19.01	0.293333	1.22547	0.723308	0.140677	2	0	0	proA	Gamma-glutamyl phosphate reductase
P23839	UPF0701 protein YicC	yicC	sp|P23839|YICC_ECOLI UPF0701 protein YicC OS=Escherichia coli (strain K12) OX=83333 GN=yicC PE=1 SV=2	12	46	33.175	806860	383000	795430	421540	74328		24396	26400	27425	12594	7599	5440700	3640600	4865600	1428000	2993000	1704600	2730200	1616900	131490	215560	448140	298820	454470	554020	220140	176220	117870	111480	311340	150350	39126	69788	31547	127360	20520	45949	112060	93485	1	2	4	6	1	0	0	0	1	0	0	9	5	9	9	10	9	10	4	1	1	5	2	0	0	0	2	0	1	0	0	1	2	2	0	0	0	0	1	1	2	3232900	2948800	3648100	2935400	4106200		1182500	1259100	1588400	1038400	611880	5410300	5073400	4939500	6204800	5347700	5165100	6177000	7276500	4661600	6312900	4395800	4944700	3180200	4224200	1921400	3611800	1590100	1974000	3644800	2039200	1306200	2074800	1121300	2438200	954500	2640500	2365200	2213700	21.6244	21.4917	21.7987	21.4851	21.9694		20.1734	20.264	20.5991	19.9859	19.2229	22.3673	22.2745	22.2359	22.565	22.3505	22.3004	22.5585	22.7948	22.1524	22.5899	22.0677	22.2375	21.6007	22.0102	20.8737	21.7843	20.6007	20.9127	21.7974	20.9596	20.3169	20.9845	20.0967	21.2174	19.8644	21.3324	21.1735	21.078	yicC	594930	608485	74328	24396	26912.5	10096.5	4540650	3146800	2348800	2173550	173525	373480	504245	198180	114675	230845	54457	79453.5	33234.5	102772	yicC	1.5	5	1	0	0	0	7	9	9.5	7	1	3.5	0	1	0.5	0	1	0	0.5	1.5	yicC	21.558	21.6419	21.9694	20.1734	20.4316	19.6044	22.3209	22.4004	22.3254	22.6766	22.3711	22.1526	21.8055	21.329	20.7567	21.3785	20.6507	20.6571	20.5984	21.1258	yicC	3	3	4	3	3	4	1	1	1	1	1	1	yicC	21.56	21.64	21.97	20.17	20.43	19.6	22.32	22.4	22.33	22.68	22.37	22.15	21.81	21.33	20.76	21.38	20.65	20.66	20.6	21.13	yicC	21.56	21.64	21.97	22.37	22.15	21.81	-0.386667	0.764895	0.133199	0.875498	2	0	0	yicC	UPF0701 protein YicC	20.17	20.43	19.6	20.65	20.66	20.6	21.13	-0.693333	0.618424	0.0403372	1.39429	2	0	0	yicC	UPF0701 protein YicC	21.56	21.64	21.97	20.17	20.43	19.6	1.65667	3.15287	0.00384388	2.41523	2	7.5	1	1	1	425914	20468.3	yicC	UPF0701 protein YicC	22.37	22.15	21.81	20.65	20.66	20.6	21.13	1.35	2.54912	0.00109006	2.96255	2	1	1	yicC	UPF0701 protein YicC	22.32	22.4	22.33	22.68	22.37	22.15	21.81	0.3225	1.2505	0.114562	0.940958	2	0	0	yicC	UPF0701 protein YicC	22.32	22.4	22.33	22.68	21.56	21.64	21.97	0.709167	1.63486	0.00449587	2.34719	2	0	0	yicC	UPF0701 protein YicC	21.33	20.76	21.38	20.65	20.66	20.6	21.13	0.396667	1.31646	0.133811	0.873509	2	0	0	yicC	UPF0701 protein YicC	21.33	20.76	21.38	20.17	20.43	19.6	1.09	2.12874	0.0259734	1.58547	2	1	1	yicC	UPF0701 protein YicC
P0A6B7;C4ZXA5;B1XB05	Cysteine desulfurase IscS	iscS	sp|P0A6B7|ISCS_ECOLI Cysteine desulfurase IscS OS=Escherichia coli (strain K12) OX=83333 GN=iscS PE=1 SV=1;sp|C4ZXA5|ISCS_ECOBW Cysteine desulfurase IscS OS=Escherichia coli (strain K12 / MC4100 / BW2952) OX=595496 GN=iscS PE=3 SV=1;sp|B1XB05|ISCS_ECODH Cy	25	67.8	45.089	11731000	4050200	6075500	5219800	570580	1296700	663750	653160	727790	344670	195700	29931000	21635000	32579000	20274000	21436000	18458000	21048000	20341000	2284100	2245600	3810800	3917400	3768700	3742200	2182600	1756900	2273600	1757300	3857400	3907500	561340	381410	606370	344780	684870	538320	2229300	1463200	32	35	34	29	11	17	10	6	2	4	0	65	52	41	65	42	59	45	54	19	22	33	30	5	7	2	1	27	17	18	13	14	13	2	2	6	2	6	1	18	5	43805000	36386000	42954000	39627000	56687000	15350000	13646000	16014000	22488000	17949000	7021900	53156000	52854000	74066000	79345000	78977000	79741000	80698000	89660000	47413000	47647000	42596000	52723000	39363000	47273000	25817000	23787000	23814000	21444000	41546000	59809000	11215000	9628300	13434000	12231000	12117000	15866000	15728000	17541000	25.3846	25.1169	25.3563	25.24	25.7565	23.8717	23.702	23.9328	24.4227	24.0974	22.7434	25.6637	25.6555	26.1423	26.2416	26.2349	26.2488	26.266	26.418	25.4988	25.5059	25.3442	25.6519	25.2303	25.4945	24.6218	24.5037	24.5053	24.3541	25.3082	25.8339	23.4189	23.1988	23.6794	23.544	23.5305	23.9194	23.9068	24.0642	iscS	7890600	5647650	570580	980225	690475	270185	25783000	26426500	19947000	20694500	2264850	3864100	3755450	1969750	2015450	3882450	471375	475575	611595	1846250	iscS	33.5	31.5	11	13.5	2	2	58.5	53	50.5	49.5	20.5	31.5	6	1.5	22	15.5	2	4	3.5	11.5	iscS	25.2507	25.2981	25.7565	23.7869	24.1777	23.4204	25.6596	26.192	26.2419	26.342	25.5023	25.4981	25.3624	24.5627	24.4297	25.571	23.3089	23.6117	23.725	23.9855	iscS	3	3	4	3	3	4	1	1	1	1	1	1	iscS	25.25	25.3	25.76	23.79	24.18	23.42	25.66	26.19	26.24	26.34	25.5	25.5	25.36	24.56	24.43	25.57	23.31	23.61	23.72	23.99	iscS	25.25	25.3	25.76	25.5	25.5	25.36	-0.016667	0.988514	0.926133	0.0333265	2	0	0	iscS	Cysteine desulfurase IscS	23.79	24.18	23.42	23.31	23.61	23.72	23.99	0.139167	1.10127	0.598625	0.222845	2	0	0	iscS	Cysteine desulfurase IscS	25.25	25.3	25.76	23.79	24.18	23.42	1.64	3.11666	0.00386141	2.41325	2	93.5	1	1	1	4.70294e+06	646962	iscS	Cysteine desulfurase IscS	25.5	25.5	25.36	23.31	23.61	23.72	23.99	1.79583	3.47216	0.000134979	3.86974	2	1	1	iscS	Cysteine desulfurase IscS	25.66	26.19	26.24	26.34	25.5	25.5	25.36	0.654167	1.57371	0.0164606	1.78355	2	0	0	iscS	Cysteine desulfurase IscS	25.66	26.19	26.24	26.34	25.25	25.3	25.76	0.670834	1.59199	0.0310902	1.50738	2	0	0	iscS	Cysteine desulfurase IscS	24.56	24.43	25.57	23.31	23.61	23.72	23.99	1.19583	2.29077	0.0177961	1.74968	2	1	1	iscS	Cysteine desulfurase IscS	24.56	24.43	25.57	23.79	24.18	23.42	1.05667	2.08012	0.0664214	1.17769	2	0	0	iscS	Cysteine desulfurase IscS
P25516	Aconitate hydratase A	acnA	sp|P25516|ACNA_ECOLI Aconitate hydratase A OS=Escherichia coli (strain K12) OX=83333 GN=acnA PE=1 SV=3	26	41.6	97.676	274640	205980	202200	253940	30438	46755	5955.5	6145.6	123210	43.53	8794.7	2398600	1618100	1803000	1125700	1323000	802940	2795700	1646200	78070	64134	141810	91096	143200	274940	117840	12538	154970	157160	240150	104990				63724	31490	5823.1	154180	70193	5	4	4	1	1	0	0	0	0	0	0	16	21	13	9	13	6	20	16	1	2	2	4	1	3	0	0	2	0	3	2	4	3	0	0	0	0	0	0	1	0	4345900	4778300	4650000	4162400	7992500	2989900	1929600	922060	1505700	503700	6979500	5898600	5535200	4713100	5337300	5578800	6512300	8811400	11211000	3915100	2630900	2981500	4250300	6709000	6472000	2354900	1401900	2418000	2146700	8006200	5824100				7360100	1990800	1930200	3957400	2791100	22.0512	22.1881	22.1488	21.989	22.9302	21.5117	20.8799	19.8145	20.522	18.9422	22.7347	22.4919	22.4002	22.1682	22.3477	22.4115	22.6347	23.0709	23.4184	21.9006	21.3271	21.5076	22.0191	22.6777	22.6258	21.1672	20.419	21.2054	21.0337	22.9327	22.4736				22.8113	20.9249	20.8803	21.9161	21.4124	acnA	240310	228070	30438	26355.2	64677.8	4419.12	2008350	1464350	1062970	2220950	71102	116453	209070	65189	156065	172570		63724	18656.5	112186	acnA	4.5	2.5	1	0	0	0	18.5	11	9.5	18	1.5	3	2	0	1	2.5	0	0	0	0.5	acnA	22.1196	22.0689	22.9302	21.1958	20.1683	20.8384	22.4461	22.258	22.5231	23.2447	21.6139	21.7634	22.6517	20.7931	21.1195	22.7031		22.8113	20.9026	21.6643	acnA	3	3	4	3	3	3	1	1	1	1	1	1	acnA	22.12	22.07	22.93	21.2	20.17	20.84	22.45	22.26	22.52	23.24	21.61	21.76	22.65	20.79	21.12	22.7	15.518	22.81	20.9	21.66	acnA	22.12	22.07	22.93	21.61	21.76	22.65	0.366667	1.28937	0.439716	0.356828	2	0	0	acnA	Aconitate hydratase A	21.2	20.17	20.84	15.518	22.81	20.9	21.66	0.514668	1.42866	0.800288	0.0967539	2	0	0	acnA	Aconitate hydratase A	22.12	22.07	22.93	21.2	20.17	20.84	1.63667	3.10947	0.016345	1.78661	2	8	1	1	1	166273	31817.4	acnA	Aconitate hydratase A	21.61	21.76	22.65	15.518	22.81	20.9	21.66	1.78467	3.44539	0.397949	0.400173	2	0	0	acnA	Aconitate hydratase A	22.45	22.26	22.52	23.24	21.61	21.76	22.65	0.610833	1.52714	0.161333	0.792276	2	0	0	acnA	Aconitate hydratase A	22.45	22.26	22.52	23.24	22.12	22.07	22.93	0.244167	1.18441	0.510477	0.292024	2	0	0	acnA	Aconitate hydratase A	20.79	21.12	22.7	15.518	22.81	20.9	21.66	1.31467	2.48745	0.535125	0.271545	2	0	0	acnA	Aconitate hydratase A	20.79	21.12	22.7	21.2	20.17	20.84	0.800001	1.7411	0.29354	0.532333	2	0	0	acnA	Aconitate hydratase A
P0AGJ9;C4ZYA0;B1XFU9	Tyrosine--tRNA ligase	tyrS	sp|P0AGJ9|SYY_ECOLI Tyrosine--tRNA ligase OS=Escherichia coli (strain K12) OX=83333 GN=tyrS PE=1 SV=2;sp|C4ZYA0|SYY_ECOBW Tyrosine--tRNA ligase OS=Escherichia coli (strain K12 / MC4100 / BW2952) OX=595496 GN=tyrS PE=3 SV=1;sp|B1XFU9|SYY_ECODH Tyrosine--tRN	17	55.4	47.526	2820600	1099900	1927800	1589500	413100	304240	114850	227530	161160	34021	23815	13830000	7313900	10369000	6078000	6726700	5178100	6082600	4377200	996860	1192200	995770	1186800	1192600	863410	902350	514980	673800	606980	790010	648590	316500	300790	325650	153370	282920	239330	1034700	333480	5	7	9	12	9	7	2	2	6	2	3	23	14	17	21	16	15	15	21	9	12	16	13	10	9	2	1	4	12	5	2	2	9	5	2	2	1	1	4	7	5	12282000	9226900	12149000	10963000	14549000	6320700	4417200	3291500	4735500	2327800	3638900	20598000	17656000	14975000	21846000	16386000	20047000	16709000	17559000	16091000	15599000	9382100	12350000	10592000	13137000	6289000	7685200	5169000	5368900	7801800	11506000	4742500	4020200	3855100	6179300	4242200	7210300	6615300	8545000	23.55	23.1374	23.5343	23.3861	23.7944	22.5917	22.0747	21.6503	22.1751	21.1505	21.7951	24.296	24.0737	23.8361	24.3809	23.966	24.2569	23.9941	24.0657	23.9398	23.895	23.1615	23.558	23.3365	23.6471	22.5844	22.8737	22.3015	22.3562	22.8954	23.4559	22.1772	21.9388	21.8783	22.559	22.0164	22.7816	22.6574	23.0266	tyrS	1960250	1758650	413100	209545	194345	28918	10571950	8223500	5952400	5229900	1094530	1091285	1028005	708665	640390	719300	308645	239510	261125	684090	tyrS	6	10.5	9	4.5	2.5	2.5	18.5	19	15.5	18	10.5	14.5	9.5	1.5	8	3.5	3.5	1.5	2.5	6	tyrS	23.3437	23.4602	23.7944	22.3332	21.9127	21.4728	24.1848	24.1085	24.1114	24.0299	23.9174	23.3597	23.4918	22.729	22.3288	23.1756	22.058	22.2187	22.399	22.842	tyrS	3	3	4	3	3	4	1	1	1	1	1	1	tyrS	23.34	23.46	23.79	22.33	21.91	21.47	24.18	24.11	24.11	24.03	23.92	23.36	23.49	22.73	22.33	23.18	22.06	22.22	22.4	22.84	tyrS	23.34	23.46	23.79	23.92	23.36	23.49	-0.0600001	0.959264	0.795113	0.0995709	2	0	0	tyrS	Tyrosine--tRNA ligase	22.33	21.91	21.47	22.06	22.22	22.4	22.84	-0.476667	0.718636	0.158552	0.799828	2	0	0	tyrS	Tyrosine--tRNA ligase	23.34	23.46	23.79	22.33	21.91	21.47	1.62667	3.08799	0.00450587	2.34622	2	35	1	1	1	1.37733e+06	144269	tyrS	Tyrosine--tRNA ligase	23.92	23.36	23.49	22.06	22.22	22.4	22.84	1.21	2.31338	0.00427835	2.36872	2	1	1	tyrS	Tyrosine--tRNA ligase	24.18	24.11	24.11	24.03	23.92	23.36	23.49	0.5175	1.43147	0.0165454	1.78132	2	0	0	tyrS	Tyrosine--tRNA ligase	24.18	24.11	24.11	24.03	23.34	23.46	23.79	0.577501	1.49226	0.00453992	2.34295	2	0	0	tyrS	Tyrosine--tRNA ligase	22.73	22.33	23.18	22.06	22.22	22.4	22.84	0.366667	1.28937	0.256214	0.591396	2	0	0	tyrS	Tyrosine--tRNA ligase	22.73	22.33	23.18	22.33	21.91	21.47	0.843334	1.79419	0.0731399	1.13585	2	0	0	tyrS	Tyrosine--tRNA ligase
P08839	Phosphoenolpyruvate-protein phosphotransferase	ptsI	sp|P08839|PT1_ECOLI Phosphoenolpyruvate-protein phosphotransferase OS=Escherichia coli (strain K12) OX=83333 GN=ptsI PE=1 SV=1	35	65.9	63.561	10726000	6272100	6259100	6413200	772890	1448900	995690	1280400	677960	445380	335800	38269000	29889000	41007000	15227000	24752000	15086000	16931000	10918000	2454500	2854500	5253900	2864900	1917100	1705100	2273400	1285800	1090600	913010	3793400	2513000	986510	979440	954960	657480	872320	478860	2725500	1205500	30	36	28	29	22	15	16	14	10	7	4	46	60	52	51	43	57	51	38	25	27	40	32	14	11	4	2	27	21	8	4	20	13	10	11	10	3	10	6	18	10	53056000	68271000	66871000	64132000	66024000	17570000	27371000	28905000	13810000	19773000	20604000	88081000	94782000	106690000	74241000	112540000	73448000	87097000	63997000	64196000	72837000	71194000	55974000	34232000	31487000	38739000	33756000	19401000	19354000	41695000	43097000	18594000	23255000	19731000	22729000	23439000	14496000	27038000	23409000	25.661	26.0248	25.9949	25.9345	25.9765	24.0666	24.7061	24.7848	23.7192	24.237	24.2964	26.3923	26.4981	26.6688	26.1457	26.7459	26.1302	26.3761	25.9315	25.936	26.1182	26.0853	25.7383	25.0288	24.9083	25.2073	25.0086	24.2096	24.2061	25.3134	25.3611	24.1483	24.471	24.234	24.438	24.4824	23.7892	24.6885	24.4806	ptsI	8499050	6336150	772890	1222295	979180	390590	34079000	28117000	19919000	13924500	2654500	4059400	1811100	1779600	1001805	3153200	982975	806220	675590	1965500	ptsI	33	28.5	22	15.5	5.5	5.5	53	51.5	50	44.5	26	36	12.5	3	24	6	10.5	6.5	8	14	ptsI	25.8429	25.9647	25.9765	24.3864	24.252	24.2667	26.4452	26.4073	26.438	26.1538	26.0271	25.9118	24.9685	25.108	24.2079	25.3372	24.3097	24.336	24.1358	24.5845	ptsI	3	3	4	3	3	4	1	1	1	1	1	1	ptsI	25.84	25.96	25.98	24.39	24.25	24.27	26.45	26.41	26.44	26.15	26.03	25.91	24.97	25.11	24.21	25.34	24.31	24.34	24.14	24.58	ptsI	25.84	25.96	25.98	26.03	25.91	24.97	0.29	1.22264	0.439229	0.357309	2	0	0	ptsI	Phosphoenolpyruvate-protein phosphotransferase	24.39	24.25	24.27	24.31	24.34	24.14	24.58	-0.0391665	0.973217	0.743548	0.128691	2	0	0	ptsI	Phosphoenolpyruvate-protein phosphotransferase	25.84	25.96	25.98	24.39	24.25	24.27	1.62333	3.08086	1.25013e-05	4.90305	2	110	1	1	1	5.2027e+06	864022	ptsI	Phosphoenolpyruvate-protein phosphotransferase	26.03	25.91	24.97	24.31	24.34	24.14	24.58	1.29417	2.45235	0.00763297	2.11731	2	1	1	ptsI	Phosphoenolpyruvate-protein phosphotransferase	26.45	26.41	26.44	26.15	26.03	25.91	24.97	0.725834	1.65386	0.0559252	1.25239	2	0	0	ptsI	Phosphoenolpyruvate-protein phosphotransferase	26.45	26.41	26.44	26.15	25.84	25.96	25.98	0.435834	1.35269	0.00516134	2.28724	2	0	0	ptsI	Phosphoenolpyruvate-protein phosphotransferase	25.11	24.21	25.34	24.31	24.34	24.14	24.58	0.544167	1.45818	0.137253	0.862479	2	0	0	ptsI	Phosphoenolpyruvate-protein phosphotransferase	25.11	24.21	25.34	24.39	24.25	24.27	0.583333	1.49831	0.168565	0.773232	2	0	0	ptsI	Phosphoenolpyruvate-protein phosphotransferase
P08312;C4ZYH6;B1XG21	Phenylalanine--tRNA ligase alpha subunit	pheS	sp|P08312|SYFA_ECOLI Phenylalanine--tRNA ligase alpha subunit OS=Escherichia coli (strain K12) OX=83333 GN=pheS PE=1 SV=2;sp|C4ZYH6|SYFA_ECOBW Phenylalanine--tRNA ligase alpha subunit OS=Escherichia coli (strain K12 / MC4100 / BW2952) OX=595496 GN=pheS PE=	22	66.4	36.831	4634300	1711500	1834600	1725200	332770	878020	335200	363030	320890	161210	131430	12150000	7791400	8824600	6062400	5796500	5159400	4932900	5016800	872960	902930	1402500	1287000	1340000	1741900	950340	637020	985100	964140	1560100	1337700	623870	475410	342450	136320	275230	311470	1095800	621070	19	15	11	17	1	6	6	2	1	0	4	22	12	20	16	13	20	18	21	5	8	17	11	3	3	1	1	10	13	15	22	6	7	3	0	2	0	2	2	8	12	15146000	16490000	12422000	14002000	29997000	6514700	5981100	5273400	5124700	7743400	5926500	17592000	17084000	15230000	22346000	13809000	19979000	14900000	20182000	13434000	17398000	11152000	15261000	11853000	14417000	7282500	8313800	7237800	9435600	11186000	10942000	6434000	5650600	5389000	9871900	6540100	6868800	7726700	8192100	23.8524	23.9751	23.5664	23.7391	24.8383	22.6353	22.512	22.3303	22.289	22.8845	22.4987	24.0684	24.0261	23.8604	24.4135	23.7191	24.252	23.8288	24.2666	23.6794	24.0524	23.4108	23.8633	23.4987	23.7813	22.796	22.9871	22.7871	23.1697	23.4152	23.3834	22.6173	22.43	22.3616	23.2349	22.6409	22.7116	22.8814	22.9658	pheS	3172900	1779900	332770	606610	341960	146320	9970700	7443500	5477950	4974850	887945	1344750	1540950	793680	974620	1448900	549640	239385	293350	858435	pheS	17	14	1	6	2	2	17	18	16.5	19.5	6.5	14	3	1	11.5	18.5	1.5	1	2	10	pheS	23.9138	23.6528	24.8383	22.5736	22.3097	22.6916	24.0473	24.137	23.9855	24.0477	23.8659	23.6371	23.64	22.8915	22.9784	23.3993	22.5236	22.7982	22.6763	22.9236	pheS	3	3	4	3	3	4	1	1	1	1	1	1	pheS	23.91	23.65	24.84	22.57	22.31	22.69	24.05	24.14	23.99	24.05	23.87	23.64	23.64	22.89	22.98	23.4	22.52	22.8	22.68	22.92	pheS	23.91	23.65	24.84	23.87	23.64	23.64	0.416667	1.33484	0.322257	0.491797	2	0	0	pheS	Phenylalanine--tRNA ligase alpha subunit	22.57	22.31	22.69	22.52	22.8	22.68	22.92	-0.206667	0.866537	0.194314	0.711496	2	0	0	pheS	Phenylalanine--tRNA ligase alpha subunit	23.91	23.65	24.84	22.57	22.31	22.69	1.61	3.05252	0.0130879	1.88313	2	42	1	1	1	1.76186e+06	364963	pheS	Phenylalanine--tRNA ligase alpha subunit	23.87	23.64	23.64	22.52	22.8	22.68	22.92	0.986667	1.9816	0.000428766	3.36778	2	0	0	pheS	Phenylalanine--tRNA ligase alpha subunit	24.05	24.14	23.99	24.05	23.87	23.64	23.64	0.340833	1.26649	0.00575908	2.23965	2	0	0	pheS	Phenylalanine--tRNA ligase alpha subunit	24.05	24.14	23.99	24.05	23.91	23.65	24.84	-0.0758338	0.948794	0.813188	0.0898093	2	0	0	pheS	Phenylalanine--tRNA ligase alpha subunit	22.89	22.98	23.4	22.52	22.8	22.68	22.92	0.359999	1.28343	0.0820928	1.0857	2	0	0	pheS	Phenylalanine--tRNA ligase alpha subunit	22.89	22.98	23.4	22.57	22.31	22.69	0.566666	1.4811	0.0426026	1.37056	2	0	0	pheS	Phenylalanine--tRNA ligase alpha subunit
P00962;C4ZWF6;B1X6L3	Glutamine--tRNA ligase	glnS	sp|P00962|SYQ_ECOLI Glutamine--tRNA ligase OS=Escherichia coli (strain K12) OX=83333 GN=glnS PE=1 SV=3;sp|C4ZWF6|SYQ_ECOBW Glutamine--tRNA ligase OS=Escherichia coli (strain K12 / MC4100 / BW2952) OX=595496 GN=glnS PE=3 SV=1;sp|B1X6L3|SYQ_ECODH Glutamine--	31	61.7	63.477	3270400	1149600	1704300	1989300	185130	406210	154430	277390	78212	52681	33912	13858000	8475500	12361000	5114500	6976400	4955000	7100100	3566700	656850	633630	983230	675340	1117200	827920	723700	448120	449430	201930	1391300	873190	177170	273970	148240	23296	267510	41181	770140	390360	13	12	14	16	2	2	2	3	2	0	1	31	23	23	23	33	28	30	20	8	7	17	16	5	2	0	0	11	7	2	7	12	8	2	1	2	0	2	0	9	2	20909000	18682000	19774000	20369000	23507000	11139000	13107000	10083000	2692800	3455400	7943100	32536000	29563000	30050000	34380000	27916000	34273000	30185000	30130000	19993000	22626000	13438000	12143000	19618000	10436000	10935000	10885000	7966200	6903500	20584000	16733000	5355500	7787100	6582200	9396000	7610000	7683200	13331000	12005000	24.3176	24.1551	24.2371	24.2799	24.4866	23.4091	23.6438	23.2654	21.3607	21.7204	22.9213	24.9555	24.8173	24.8409	25.0351	24.7346	25.0306	24.8473	24.8447	24.253	24.4315	23.6798	23.5336	24.2257	23.3151	23.3824	23.3758	22.9255	22.7189	24.295	23.9962	22.3526	22.8927	22.6501	23.1636	22.8595	22.8733	23.6683	23.5171	glnS	2210000	1846800	185130	280320	177801	43296.5	11166750	8737750	5965700	5333400	645240	829285	972560	585910	325680	1132245	225570	85768	154346	580250	glnS	12.5	15	2	2	0.5	0.5	27	23	30.5	25	7.5	16.5	3.5	0	9	4.5	1.5	1	1	5.5	glnS	24.2364	24.2585	24.4866	23.5265	22.313	22.3208	24.8864	24.938	24.8826	24.846	24.3422	23.6067	23.7704	23.3791	22.8222	24.1456	22.6226	22.9069	22.8664	23.5927	glnS	3	3	4	3	3	4	1	1	1	1	1	1	glnS	24.24	24.26	24.49	23.53	22.31	22.32	24.89	24.94	24.88	24.85	24.34	23.61	23.77	23.38	22.82	24.15	22.62	22.91	22.87	23.59	glnS	24.24	24.26	24.49	24.34	23.61	23.77	0.423333	1.34102	0.146789	0.833306	2	0	0	glnS	Glutamine--tRNA ligase	23.53	22.31	22.32	22.62	22.91	22.87	23.59	-0.2775	0.825019	0.536679	0.270286	2	0	0	glnS	Glutamine--tRNA ligase	24.24	24.26	24.49	23.53	22.31	22.32	1.61	3.05252	0.0175493	1.75574	2	32.5	1	1	1	1.41398e+06	167139	glnS	Glutamine--tRNA ligase	24.34	23.61	23.77	22.62	22.91	22.87	23.59	0.909167	1.87796	0.0317389	1.49841	2	0	0	glnS	Glutamine--tRNA ligase	24.89	24.94	24.88	24.85	24.34	23.61	23.77	0.983333	1.97703	0.00327756	2.48445	2	0	0	glnS	Glutamine--tRNA ligase	24.89	24.94	24.88	24.85	24.24	24.26	24.49	0.56	1.47427	0.000515186	3.28804	2	0	0	glnS	Glutamine--tRNA ligase	23.38	22.82	24.15	22.62	22.91	22.87	23.59	0.452499	1.36841	0.315182	0.501439	2	0	0	glnS	Glutamine--tRNA ligase	23.38	22.82	24.15	23.53	22.31	22.32	0.73	1.65864	0.261743	0.582124	2	0	0	glnS	Glutamine--tRNA ligase
P0AFF6	Transcription termination/antitermination protein NusA	nusA	sp|P0AFF6|NUSA_ECOLI Transcription termination/antitermination protein NusA OS=Escherichia coli (strain K12) OX=83333 GN=nusA PE=1 SV=1	37	69.9	54.87	12604000	6459500	6704600	9169400	959500	1623400	1418800	1312300	1021400	342330	241330	30436000	23142000	29371000	13631000	22867000	16085000	17665000	10971000	2595700	2534900	5062000	3925100	4169400	3644500	2075800	1952100	1450400	1905800	4660000	2882600	458620	932440	710640	666970	1108800	484330	2042400	1699200	36	35	31	23	7	21	7	15	8	6	6	54	33	53	50	46	45	50	32	15	12	27	31	16	11	3	0	20	26	25	22	17	13	6	5	3	3	7	7	17	18	72781000	61785000	58408000	57870000	78308000	29022000	27993000	24299000	22860000	14552000	19161000	63106000	63665000	81141000	84405000	89437000	88504000	80017000	82033000	49124000	50772000	51395000	60957000	50724000	61192000	28494000	41302000	19336000	26981000	51664000	52072000	14391000	15415000	12680000	20813000	18815000	22616000	23499000	25710000	26.1171	25.8808	25.7997	25.7863	26.2227	24.7906	24.7386	24.5344	24.4463	23.7947	24.1917	25.9113	25.924	26.2739	26.3308	26.4144	26.3992	26.2538	26.2897	25.5499	25.5975	25.6151	25.8613	25.5962	25.8668	24.7642	25.2997	24.2048	24.6854	25.6227	25.634	23.7787	23.8778	23.5961	24.311	24.1654	24.4308	24.4861	24.6158	nusA	9531750	7937000	959500	1521100	1166850	291830	26789000	21501000	19476000	14318000	2565300	4493550	3906950	2013950	1678100	3771300	695530	688805	796565	1870800	nusA	35.5	27	7	14	6	6	43.5	51.5	45.5	41	13.5	29	13.5	1.5	23	23.5	5.5	3	7	17.5	nusA	25.9989	25.793	26.2227	24.7646	24.4904	23.9932	25.9176	26.3024	26.4068	26.2718	25.5737	25.7382	25.7315	25.0319	24.4451	25.6283	23.8282	23.9535	24.2981	24.551	nusA	3	3	4	3	3	4	1	1	1	1	1	1	nusA	26	25.79	26.22	24.76	24.49	23.99	25.92	26.3	26.41	26.27	25.57	25.74	25.73	25.03	24.45	25.63	23.83	23.95	24.3	24.55	nusA	26	25.79	26.22	25.57	25.74	25.73	0.323334	1.25122	0.0759247	1.11962	2	0	0	nusA	Transcription termination/antitermination protein NusA	24.76	24.49	23.99	23.83	23.95	24.3	24.55	0.255833	1.19403	0.388654	0.410437	2	0	0	nusA	Transcription termination/antitermination protein NusA	26	25.79	26.22	24.76	24.49	23.99	1.59	3.01049	0.0034922	2.4569	2	95.5	1	1	1	6142750	993260	nusA	Transcription termination/antitermination protein NusA	25.57	25.74	25.73	23.83	23.95	24.3	24.55	1.5225	2.87288	0.000621722	3.2064	2	1	1	nusA	Transcription termination/antitermination protein NusA	25.92	26.3	26.41	26.27	25.57	25.74	25.73	0.545	1.45902	0.00955958	2.01956	2	0	0	nusA	Transcription termination/antitermination protein NusA	25.92	26.3	26.41	26.27	26	25.79	26.22	0.221666	1.16608	0.231637	0.635191	2	0	0	nusA	Transcription termination/antitermination protein NusA	25.03	24.45	25.63	23.83	23.95	24.3	24.55	0.879167	1.83931	0.0514281	1.2888	2	0	0	nusA	Transcription termination/antitermination protein NusA	25.03	24.45	25.63	24.76	24.49	23.99	0.623334	1.54043	0.201785	0.695111	2	0	0	nusA	Transcription termination/antitermination protein NusA
P04805;B1X9R9	Glutamate--tRNA ligase	gltX	sp|P04805|SYE_ECOLI Glutamate--tRNA ligase OS=Escherichia coli (strain K12) OX=83333 GN=gltX PE=1 SV=1;sp|B1X9R9|SYE_ECODH Glutamate--tRNA ligase OS=Escherichia coli (strain K12 / DH10B) OX=316385 GN=gltX PE=3 SV=1	28	58.6	53.815	7707500	2520000	3846100	3884500	417140	837480	465410	873570	912950	185820	158290	22821000	15157000	20075000	12208000	16544000	11716000	13429000	10283000	871080	816970	2163000	1883500	1551700	1405300	1486400	858220	1237100	823990	4039100	3771600	374370	504740	498980	234090	600950	415870	2004500	1234100	38	14	25	19	3	17	5	9	10	0	0	63	32	41	24	27	28	30	29	8	6	17	30	9	17	0	0	15	20	13	13	13	18	12	1	3	0	4	1	21	19	30270000	31234000	31238000	33702000	46600000	13724000	19150000	13230000	16952000	7668700	6910900	41862000	38301000	41687000	36878000	59141000	47282000	54008000	47668000	25681000	29552000	26051000	21654000	31506000	27074000	17793000	15678000	11068000	14928000	44731000	52266000	9442900	9229700	10926000	14078000	12179000	10699000	17726000	12988000	24.8514	24.8966	24.8968	25.0063	25.4738	23.7102	24.1908	23.6573	24.015	22.8706	22.7204	25.3191	25.1909	25.3131	25.1363	25.8177	25.4948	25.6867	25.5065	24.6142	24.8168	24.6348	24.3681	24.9091	24.6904	24.0848	23.9022	23.3999	23.8315	25.4148	25.6394	23.1708	23.1379	23.3813	23.7469	23.5379	23.351	24.0794	23.6307	gltX	5113750	3865300	417140	651445	893260	172055	18989000	16141500	14130000	11856000	844025	2023250	1478500	1172310	1030545	3905350	439555	366535	508410	1619300	gltX	26	22	3	11	0	0	47.5	32.5	27.5	29.5	7	23.5	13	0	17.5	13	6.5	1.5	2.5	20	gltX	24.874	24.9516	25.4738	23.9505	23.8361	22.7955	25.255	25.2247	25.6562	25.5966	24.7155	24.5015	24.7998	23.9935	23.6157	25.5271	23.1543	23.5641	23.4444	23.855	gltX	3	3	4	3	3	4	1	1	1	1	1	1	gltX	24.87	24.95	25.47	23.95	23.84	22.8	25.26	25.22	25.66	25.6	24.72	24.5	24.8	23.99	23.62	25.53	23.15	23.56	23.44	23.86	gltX	24.87	24.95	25.47	24.72	24.5	24.8	0.423334	1.34102	0.112014	0.950726	2	0	0	gltX	Glutamate--tRNA ligase	23.95	23.84	22.8	23.15	23.56	23.44	23.86	0.0275	1.01924	0.940832	0.0264878	2	0	0	gltX	Glutamate--tRNA ligase	24.87	24.95	25.47	23.95	23.84	22.8	1.56667	2.9622	0.0190368	1.72041	2	62	1	1	1	3.13206e+06	572253	gltX	Glutamate--tRNA ligase	24.72	24.5	24.8	23.15	23.56	23.44	23.86	1.17083	2.25142	0.00161539	2.79172	2	1	1	gltX	Glutamate--tRNA ligase	25.26	25.22	25.66	25.6	24.72	24.5	24.8	0.761667	1.69545	0.00428602	2.36795	2	0	0	gltX	Glutamate--tRNA ligase	25.26	25.22	25.66	25.6	24.87	24.95	25.47	0.338333	1.26429	0.162945	0.78796	2	0	0	gltX	Glutamate--tRNA ligase	23.99	23.62	25.53	23.15	23.56	23.44	23.86	0.8775	1.83719	0.151865	0.818542	2	0	0	gltX	Glutamate--tRNA ligase	23.99	23.62	25.53	23.95	23.84	22.8	0.85	1.8025	0.285531	0.544347	2	0	0	gltX	Glutamate--tRNA ligase
P0ABU2	Ribosome-binding ATPase YchF	ychF	sp|P0ABU2|YCHF_ECOLI Ribosome-binding ATPase YchF OS=Escherichia coli (strain K12) OX=83333 GN=ychF PE=1 SV=2	19	70	39.667	4105600	2235000	1592700	2124500	75765	533400	302050	485210	294690	73912	100970	7314400	7311800	9187500	5085300	7983100	8560100	5644500	5117100	180980	293080	1171600	1155500	464350	426870	503880	210320	373750	205090	751310	289620	69230	124620	90677	56358	156430	145360	453410	231670	16	12	11	8	3	8	3	4	0	0	2	15	18	22	16	18	20	20	16	3	4	14	14	0	0	0	0	2	2	3	2	4	1	0	0	0	0	0	0	0	0	15984000	19656000	10227000	13459000	14497000	7023300	7682500	4931600	3761300	2120900	6405400	14793000	16748000	18983000	16003000	25166000	27561000	18642000	20813000	6079300	5986900	11498000	12462000	4340400	4702800	5650400	6474700	3237100	2350200	7336000	8619200	1235500	2121000	1801700	5117900	2293700	3716300	2479000	3324000	23.9301	24.2285	23.2859	23.6821	23.7893	22.7437	22.8731	22.2336	21.8428	21.0162	22.6109	23.8184	23.9975	24.1782	23.9318	24.585	24.7161	24.1521	24.311	22.5355	22.5134	23.4549	23.571	22.0494	22.1651	22.4299	22.6264	21.6263	21.1644	22.8066	23.0391	20.2367	21.0163	20.7809	22.2871	21.1292	21.8254	21.2413	21.6645	ychF	3170300	1858600	75765	417725	389950	87441	7313100	7136400	8271600	5380800	237030	1163550	445610	357100	289420	520465	96925	73517.5	150895	342540	ychF	14	9.5	3	5.5	1	1	16.5	19	19	18	3.5	14	0	0	2	2.5	0	0	0	0	ychF	24.0793	23.484	23.7893	22.8084	22.0382	21.8136	23.9079	24.055	24.6505	24.2315	22.5244	23.513	22.1072	22.5282	21.3953	22.9228	20.6265	21.534	21.4773	21.4529	ychF	3	3	4	3	3	4	1	1	1	1	1	1	ychF	24.08	23.48	23.79	22.81	22.04	21.81	23.91	24.06	24.65	24.23	22.52	23.51	22.11	22.53	21.4	22.92	20.63	21.53	21.48	21.45	ychF	24.08	23.48	23.79	22.52	23.51	22.11	1.07	2.09943	0.0762651	1.11767	2	0	0	ychF	Ribosome-binding ATPase YchF	22.81	22.04	21.81	20.63	21.53	21.48	21.45	0.9475	1.92853	0.0458563	1.3386	2	0	0	ychF	Ribosome-binding ATPase YchF	24.08	23.48	23.79	22.81	22.04	21.81	1.56333	2.95536	0.010939	1.96102	2	34	1	1	1	1701555	298372	ychF	Ribosome-binding ATPase YchF	22.52	23.51	22.11	20.63	21.53	21.48	21.45	1.44083	2.71478	0.0204264	1.68981	2	1	1	ychF	Ribosome-binding ATPase YchF	23.91	24.06	24.65	24.23	22.52	23.51	22.11	1.49917	2.82679	0.0127843	1.89332	2	1	1	ychF	Ribosome-binding ATPase YchF	23.91	24.06	24.65	24.23	24.08	23.48	23.79	0.429166	1.34646	0.131533	0.880965	2	0	0	ychF	Ribosome-binding ATPase YchF	22.53	21.4	22.92	20.63	21.53	21.48	21.45	1.01083	2.01507	0.0785252	1.10499	2	0	0	ychF	Ribosome-binding ATPase YchF	22.53	21.4	22.92	22.81	22.04	21.81	0.0633335	1.04488	0.9134	0.0393392	2	0	0	ychF	Ribosome-binding ATPase YchF
P0A8F0;C4ZX73;B1XAX3	Uracil phosphoribosyltransferase	upp	sp|P0A8F0|UPP_ECOLI Uracil phosphoribosyltransferase OS=Escherichia coli (strain K12) OX=83333 GN=upp PE=1 SV=1;sp|C4ZX73|UPP_ECOBW Uracil phosphoribosyltransferase OS=Escherichia coli (strain K12 / MC4100 / BW2952) OX=595496 GN=upp PE=3 SV=1;sp|B1XAX3|UPP	12	81.2	22.533	10076000	4229300	7724000	6117200	228240	1078800	641830	1471500	1606400	113600	146020	29369000	18169000	35376000	15123000	28171000	19413000	15713000	9039500	1500800	1711200	4716700	4019200	2068700	1512100	2254100	1053900	673900	365930	3539700	1872000	1049200	1011500	524650	420630	1009100	778870	866470	799790	11	7	12	9	1	4	1	7	5	0	0	15	12	16	19	22	18	15	11	4	7	10	9	3	5	1	0	7	4	4	2	6	3	2	5	2	1	2	3	4	6	15309000	20862000	23842000	22715000	16818000	6435300	9913400	9655900	9369100	2990200	4204900	24267000	27589000	34074000	25925000	47738000	38451000	28967000	21530000	13754000	15867000	25374000	25879000	9675200	9218400	9277900	12824000	4728700	5643400	12441000	13540000	5789000	5557500	5188400	9245700	6821600	8467800	5380200	8228300	23.8679	24.3144	24.507	24.4371	24.0035	22.6176	23.2409	23.203	23.1595	21.5118	22.0036	24.5325	24.7176	25.0222	24.6278	25.5086	25.1965	24.7879	24.3598	23.7133	23.9195	24.5968	24.6253	23.2059	23.1361	23.1454	23.6123	22.173	22.4281	23.5686	23.6907	22.4649	22.406	22.3069	23.1404	22.7017	23.0136	22.3592	22.9722	upp	7152650	6920600	228240	860315	1538950	129810	23769000	25249500	23792000	12376250	1606000	4367950	1790400	1654000	519915	2705850	1030350	472640	893985	833130	upp	9	10.5	1	2.5	0	0	13.5	17.5	20	13	5.5	9.5	4	0.5	5.5	3	3.5	1.5	2.5	5	upp	24.0911	24.4721	24.0035	22.9293	23.1812	21.7577	24.625	24.825	25.3526	24.5739	23.8164	24.6111	23.171	23.3789	22.3006	23.6297	22.4354	22.7236	22.8576	22.6657	upp	3	3	4	3	3	4	1	1	1	1	1	1	upp	24.09	24.47	24	22.93	23.18	21.76	24.63	24.83	25.35	24.57	23.82	24.61	23.17	23.38	22.3	23.63	22.44	22.72	22.86	22.67	upp	24.09	24.47	24	23.82	24.61	23.17	0.32	1.24833	0.507846	0.294268	2	0	0	upp	Uracil phosphoribosyltransferase	22.93	23.18	21.76	22.44	22.72	22.86	22.67	-0.0491665	0.966495	0.902215	0.0446899	2	0	0	upp	Uracil phosphoribosyltransferase	24.09	24.47	24	22.93	23.18	21.76	1.56333	2.95536	0.0274531	1.56141	2	23	1	1	1	4.76716e+06	843025	upp	Uracil phosphoribosyltransferase	23.82	24.61	23.17	22.44	22.72	22.86	22.67	1.19417	2.28813	0.0217934	1.66167	2	1	1	upp	Uracil phosphoribosyltransferase	24.63	24.83	25.35	24.57	23.82	24.61	23.17	0.978333	1.97019	0.0611626	1.21351	2	0	0	upp	Uracil phosphoribosyltransferase	24.63	24.83	25.35	24.57	24.09	24.47	24	0.658333	1.57826	0.0417005	1.37986	2	0	0	upp	Uracil phosphoribosyltransferase	23.38	22.3	23.63	22.44	22.72	22.86	22.67	0.430832	1.34801	0.281152	0.551059	2	0	0	upp	Uracil phosphoribosyltransferase	23.38	22.3	23.63	22.93	23.18	21.76	0.479999	1.39474	0.467426	0.330287	2	0	0	upp	Uracil phosphoribosyltransferase
P0ABH7	Citrate synthase	gltA	sp|P0ABH7|CISY_ECOLI Citrate synthase OS=Escherichia coli (strain K12) OX=83333 GN=gltA PE=1 SV=1	18	72.4	48.014	5061100	1287200	2627900	1629700	63746	1116800	247510	515230	373900	105480	70266	24133000	13257000	16745000	9510800	9869600	7171100	15832000	10701000	1247300	1143500	1581000	986890	2558200	1760200	1630900	1048200	2659900	1921300	1794500	995950	1335000	1014000	855990	426560	811930	495220	2175200	856890	20	13	12	5	0	9	0	1	0	0	0	31	28	24	16	22	31	34	29	8	11	11	7	10	11	0	1	6	10	10	12	11	8	5	3	2	7	4	2	5	9	15839000	15128000	21131000	18856000	7919500	7382100	3909000	4782500	4553200	5795400	2464500	39186000	30109000	33039000	38229000	26801000	27217000	48330000	44292000	21935000	28606000	19352000	13522000	35859000	30135000	13868000	14974000	19019000	18969000	19712000	18697000	12709000	10851000	9481500	9154400	8661800	7001900	13935000	10081000	23.917	23.8507	24.3329	24.1685	22.917	22.8156	21.8984	22.1893	22.1184	22.4665	21.2329	25.2238	24.8437	24.9777	25.1882	24.6758	24.698	25.5264	25.4005	24.3867	24.7698	24.206	23.6888	25.0958	24.8449	23.7253	23.836	24.1809	24.1771	24.2326	24.1563	23.5993	23.3713	23.1767	23.126	23.0462	22.7393	23.7322	23.2651	gltA	3174150	2128800	63746	682155	444565	87873	18695000	13127900	8520350	13266500	1195400	1283945	2159200	1339550	2290600	1395225	1174500	641275	653575	1516045	gltA	16.5	8.5	0	4.5	0	0	29.5	20	26.5	31.5	9.5	9	10.5	0.5	8	11	4	4.5	3	7	gltA	23.8838	24.2507	22.917	22.357	22.1539	21.8497	25.0338	25.0829	24.6869	25.4635	24.5783	23.9474	24.9704	23.7806	24.179	24.1944	23.4853	23.1514	22.8928	23.4987	gltA	3	3	4	3	3	4	1	1	1	1	1	1	gltA	23.88	24.25	22.92	22.36	22.15	21.85	25.03	25.08	24.69	25.46	24.58	23.95	24.97	23.78	24.18	24.19	23.49	23.15	22.89	23.5	gltA	23.88	24.25	22.92	24.58	23.95	24.97	-0.816667	0.567752	0.174565	0.758042	2	0	0	gltA	Citrate synthase	22.36	22.15	21.85	23.49	23.15	22.89	23.5	-1.1375	0.454547	0.003123	2.50543	2	1	1	gltA	Citrate synthase	23.88	24.25	22.92	22.36	22.15	21.85	1.56333	2.95536	0.020921	1.67942	2	29.5	1	1	1	1.7889e+06	404864	gltA	Citrate synthase	24.58	23.95	24.97	23.49	23.15	22.89	23.5	1.2425	2.36608	0.00940457	2.02666	2	1	1	gltA	Citrate synthase	25.03	25.08	24.69	25.46	24.58	23.95	24.97	0.565	1.47939	0.128745	0.89027	2	0	0	gltA	Citrate synthase	25.03	25.08	24.69	25.46	23.88	24.25	22.92	1.38167	2.60569	0.0150324	1.82297	2	1	1	gltA	Citrate synthase	23.78	24.18	24.19	23.49	23.15	22.89	23.5	0.792501	1.73207	0.0123706	1.90761	2	0	0	gltA	Citrate synthase	23.78	24.18	24.19	22.36	22.15	21.85	1.93	3.81055	0.000649178	3.18764	2	1	1	gltA	Citrate synthase
P0ABP8;C4ZT66;B1XFJ4	Purine nucleoside phosphorylase DeoD-type	deoD	sp|P0ABP8|DEOD_ECOLI Purine nucleoside phosphorylase DeoD-type OS=Escherichia coli (strain K12) OX=83333 GN=deoD PE=1 SV=2;sp|C4ZT66|DEOD_ECOBW Purine nucleoside phosphorylase DeoD-type OS=Escherichia coli (strain K12 / MC4100 / BW2952) OX=595496 GN=deoD P	18	89.1	25.95	14044000	4945700	5260700	4598300	454870	2430800	1060200	1035100	866760	1027600	760980	43049000	28253000	28014000	10683000	15599000	12939000	19655000	11841000	3263600	2819100	3989600	3604300	3161400	3485100	1840900	1555900	1902700	1799800	2166200	2799800	1707500	1329700	594840	1023300	1106600	1124800	2597800	1624200	38	18	25	21	4	7	5	5	2	4	3	41	30	40	19	25	18	22	18	16	8	19	12	7	10	4	1	8	4	4	6	10	9	3	2	1	3	2	4	2	9	32704000	39415000	29533000	28425000	48032000	14710000	14841000	8813800	10799000	13899000	13420000	47471000	56685000	40350000	35743000	43348000	43693000	54706000	46289000	34500000	30453000	29875000	29998000	22919000	20899000	14942000	16273000	14404000	17227000	20106000	24201000	9355400	12968000	7356500	12277000	10598000	12688000	16044000	14239000	24.963	25.2322	24.8158	24.7607	25.5175	23.8103	23.8231	23.0713	23.3644	23.7285	23.6779	25.5005	25.7565	25.2661	25.0912	25.3695	25.3809	25.7052	25.4642	25.0401	24.8601	24.8324	24.8384	24.45	24.3169	23.8329	23.956	23.78	24.0382	24.2611	24.5286	23.1574	23.6285	22.8106	23.5495	23.3373	23.597	23.9355	23.7633	deoD	9494850	4929500	454870	1745500	950930	894290	35651000	19348500	14269000	15748000	3041350	3796950	3323250	1698400	1851250	2483000	1518600	809070	1115700	2111000	deoD	28	23	4	6	3.5	3.5	35.5	29.5	21.5	20	12	15.5	8.5	2.5	6	5	2.5	2	3	5.5	deoD	25.0976	24.7882	25.5175	23.8167	23.2179	23.7032	25.6285	25.1786	25.3752	25.5847	24.9501	24.8354	24.3835	23.8944	23.9091	24.3948	23.3929	23.18	23.4671	23.8494	deoD	3	3	4	3	3	4	1	1	1	1	1	1	deoD	25.1	24.79	25.52	23.82	23.22	23.7	25.63	25.18	25.38	25.58	24.95	24.84	24.38	23.89	23.91	24.39	23.39	23.18	23.47	23.85	deoD	25.1	24.79	25.52	24.95	24.84	24.38	0.413334	1.33176	0.206275	0.685554	2	0	0	deoD	Purine nucleoside phosphorylase DeoD-type	23.82	23.22	23.7	23.39	23.18	23.47	23.85	0.1075	1.07736	0.653892	0.184494	2	0	0	deoD	Purine nucleoside phosphorylase DeoD-type	25.1	24.79	25.52	23.82	23.22	23.7	1.55667	2.94174	0.00511835	2.29087	2	68	1	1	1	4959740	1.19691e+06	deoD	Purine nucleoside phosphorylase DeoD-type	24.95	24.84	24.38	23.39	23.18	23.47	23.85	1.25083	2.37979	0.00238191	2.62307	2	1	1	deoD	Purine nucleoside phosphorylase DeoD-type	25.63	25.18	25.38	25.58	24.95	24.84	24.38	0.719166	1.64623	0.0128481	1.89116	2	0	0	deoD	Purine nucleoside phosphorylase DeoD-type	25.63	25.18	25.38	25.58	25.1	24.79	25.52	0.305832	1.23613	0.213733	0.670129	2	0	0	deoD	Purine nucleoside phosphorylase DeoD-type	23.89	23.91	24.39	23.39	23.18	23.47	23.85	0.590833	1.50612	0.0402248	1.39551	2	0	0	deoD	Purine nucleoside phosphorylase DeoD-type	23.89	23.91	24.39	23.82	23.22	23.7	0.483333	1.39797	0.120431	0.919261	2	0	0	deoD	Purine nucleoside phosphorylase DeoD-type
P07012;C5A0G3;B1XEH8	Peptide chain release factor 2	prfB	sp|P07012|RF2_ECOLI Peptide chain release factor RF2 OS=Escherichia coli (strain K12) OX=83333 GN=prfB PE=1 SV=3;sp|C5A0G3|RF2_ECOBW Peptide chain release factor 2 OS=Escherichia coli (strain K12 / MC4100 / BW2952) OX=595496 GN=prfB PE=3 SV=1;sp|B1XEH8|RF2	25	66.3	41.25	25576000	12351000	17053000	19841000	447040	2310000	1611800	1770300	1493100	799840	574290	80098000	61318000	81637000	50926000	42252000	28490000	37288000	33267000	6571500	7005100	9325100	8417900	10269000	10482000	4760500	3656400	7153600	5620800	8455600	6834400	3329100	3110100	3703900	2397500	1691900	1360800	3839200	3210700	16	17	24	18	2	10	2	7	8	6	6	52	49	58	41	50	28	40	33	21	20	29	16	22	20	6	5	20	21	25	21	22	15	15	7	17	14	6	9	17	24	63610000	87906000	96220000	93719000	28819000	17168000	21703000	22551000	23315000	21620000	15545000	119450000	129350000	154230000	162120000	122590000	117860000	118370000	104240000	90316000	107490000	80696000	80634000	82992000	77233000	40327000	41711000	52868000	50126000	49473000	65106000	26568000	26882000	35936000	37891000	30074000	30498000	28066000	29603000	25.9228	26.3895	26.5198	26.4818	24.7805	24.0332	24.3714	24.4267	24.4748	24.3659	23.8899	26.8318	26.9467	27.2005	27.2725	26.8693	26.8125	26.8187	26.6353	26.4285	26.6796	26.266	26.2649	26.3065	26.2027	25.2652	25.3139	25.6559	25.5791	25.5601	25.9563	24.6632	24.6801	25.0989	25.1754	24.842	24.8622	24.7423	24.8192	prfB	18963500	18447000	447040	1960900	1631700	687065	70708000	66281500	35371000	35277500	6788300	8871500	10375500	4208450	6387200	7645000	3219600	3050700	1526350	3524950	prfB	16.5	21	2	6	6	6	50.5	49.5	39	36.5	20.5	22.5	21	5.5	20.5	23	11	15.5	7.5	20.5	prfB	26.1561	26.5008	24.7805	24.2023	24.4507	24.1279	26.8893	27.2365	26.8409	26.727	26.5541	26.2654	26.2546	25.2896	25.6175	25.7582	24.6717	25.1371	24.8521	24.7808	prfB	3	3	4	3	3	4	1	1	1	1	1	1	prfB	26.16	26.5	24.78	24.2	24.45	24.13	26.89	27.24	26.84	26.73	26.55	26.27	26.25	25.29	25.62	25.76	24.67	25.14	24.85	24.78	prfB	26.16	26.5	24.78	26.55	26.27	26.25	-0.543333	0.686184	0.367063	0.435259	2	0	0	prfB	Peptide chain release factor 2	24.2	24.45	24.13	24.67	25.14	24.85	24.78	-0.6	0.659754	0.00875364	2.05781	2	0	0	prfB	Peptide chain release factor 2	26.16	26.5	24.78	24.2	24.45	24.13	1.55333	2.93494	0.0439188	1.35735	2	57.5	1	1	1	12619180	1426555	prfB	Peptide chain release factor 2	26.55	26.27	26.25	24.67	25.14	24.85	24.78	1.49667	2.8219	0.000141117	3.85042	2	1	1	prfB	Peptide chain release factor 2	26.89	27.24	26.84	26.73	26.55	26.27	26.25	0.568333	1.48281	0.0139637	1.855	2	0	0	prfB	Peptide chain release factor 2	26.89	27.24	26.84	26.73	26.16	26.5	24.78	1.11167	2.16095	0.0599411	1.22228	2	0	0	prfB	Peptide chain release factor 2	25.29	25.62	25.76	24.67	25.14	24.85	24.78	0.696667	1.62076	0.00860878	2.06506	2	0	0	prfB	Peptide chain release factor 2	25.29	25.62	25.76	24.2	24.45	24.13	1.29667	2.45661	0.00158072	2.80114	2	1	1	prfB	Peptide chain release factor 2
P0A853;C4ZYY6;B1X9T7	Tryptophanase	tnaA	sp|P0A853|TNAA_ECOLI Tryptophanase OS=Escherichia coli (strain K12) OX=83333 GN=tnaA PE=1 SV=1;sp|C4ZYY6|TNAA_ECOBW Tryptophanase OS=Escherichia coli (strain K12 / MC4100 / BW2952) OX=595496 GN=tnaA PE=3 SV=1;sp|B1X9T7|TNAA_ECODH Tryptophanase OS=Escherich	29	84.3	52.773	21220000	11622000	13992000	13686000	723620	2320300	1470500	1277900	1402700	893100	599310	82604000	76679000	65301000	34106000	44270000	29404000	84373000	61015000	7804600	7676400	11096000	5708400	17885000	14530000	5294400	3483400	11298000	6326700	8554500	5525100	3171100	3317300	2110900	1216600	1921100	1263200	6058400	3049700	34	24	28	26	6	9	5	2	8	7	4	44	44	38	44	49	50	50	66	23	14	24	27	19	22	8	4	18	23	35	33	20	14	15	11	6	3	4	6	14	11	80964000	125670000	111400000	126670000	58970000	27902000	39513000	27814000	25249000	34527000	29565000	190410000	202290000	166860000	135860000	158520000	132420000	347510000	291630000	130700000	130230000	123800000	93017000	193290000	185310000	69654000	58681000	108530000	95983000	78654000	90854000	44182000	50843000	35131000	34941000	34653000	34571000	48316000	41472000	26.2708	26.9051	26.7312	26.9165	25.8135	24.7339	25.2358	24.7293	24.5897	25.0412	24.8174	27.5045	27.5918	27.3141	27.0175	27.2401	26.9805	28.3725	28.1196	26.9617	26.9565	26.8834	26.471	27.5262	27.4654	26.0537	25.8064	26.6935	26.5163	26.229	26.437	25.397	25.5995	25.0662	25.0584	25.0465	25.0431	25.526	25.3056	tnaA	16421000	13839000	723620	1895400	1340300	746205	79641500	49703500	36837000	72694000	7740500	8402200	16207500	4388900	8812350	7039800	3244200	1663750	1592150	4554050	tnaA	29	27	6	7	5.5	5.5	44	41	49.5	58	18.5	25.5	20.5	6	20.5	34	13	4.5	5	12.5	tnaA	26.5879	26.8238	25.8135	24.9848	24.6595	24.9293	27.5482	27.1658	27.1103	28.246	26.9591	26.6772	27.4958	25.93	26.6049	26.333	25.4983	25.0623	25.0448	25.4158	tnaA	3	3	4	3	3	4	1	1	1	1	1	1	tnaA	26.59	26.82	25.81	24.98	24.66	24.93	27.55	27.17	27.11	28.25	26.96	26.68	27.5	25.93	26.6	26.33	25.5	25.06	25.04	25.42	tnaA	26.59	26.82	25.81	26.96	26.68	27.5	-0.64	0.641713	0.175266	0.756302	2	0	0	tnaA	Tryptophanase	24.98	24.66	24.93	25.5	25.06	25.04	25.42	-0.398334	0.758734	0.0595525	1.2251	2	0	0	tnaA	Tryptophanase	26.59	26.82	25.81	24.98	24.66	24.93	1.55	2.92817	0.0085053	2.07031	2	80	1	1	1	1.03279e+07	1.3273e+06	tnaA	Tryptophanase	26.96	26.68	27.5	25.5	25.06	25.04	25.42	1.79167	3.46215	0.000764264	3.11676	2	1	1	tnaA	Tryptophanase	27.55	27.17	27.11	28.25	26.96	26.68	27.5	0.473334	1.38831	0.256671	0.590623	2	0	0	tnaA	Tryptophanase	27.55	27.17	27.11	28.25	26.59	26.82	25.81	1.11333	2.16345	0.0393748	1.40478	2	1	1	tnaA	Tryptophanase	25.93	26.6	26.33	25.5	25.06	25.04	25.42	1.03167	2.04438	0.00495717	2.30477	2	1	1	tnaA	Tryptophanase	25.93	26.6	26.33	24.98	24.66	24.93	1.43	2.69447	0.00281899	2.54991	2	1	1	tnaA	Tryptophanase
P69783	Glucose-specific phosphotransferase enzyme IIA component	crr	sp|P69783|PTGA_ECOLI PTS system glucose-specific EIIA component OS=Escherichia coli (strain K12) OX=83333 GN=crr PE=1 SV=2	7	60.9	18.251	31591000	8918300	9033500	8949000	475770	3314900	2286100	1511400	1467300	456960	404770	75485000	51292000	104260000	34619000	62005000	55468000	23873000	15664000	1694400	2339600	6763900	5881100	1272500	1245900	4420400	2295500	759790	532590	2092900	1332800	1212000	1394800	1078500	745750	2272200	1121900	1652900	1068900	9	6	8	7	2	9	10	6	5	1	4	10	13	17	11	13	15	6	7	1	3	4	9	1	1	0	1	6	3	4	7	2	2	3	2	3	2	6	5	6	2	34956000	40160000	29068000	30608000	16566000	9204800	12912000	11709000	12369000	5068100	6286200	41223000	46318000	83744000	67033000	80746000	63522000	34469000	29086000	21276000	18700000	39741000	42514000	9025600	7970600	19158000	14661000	4210200	5359100	12481000	6236600	6179900	8613900	7678600	5797000	12680000	7815300	7778600	9067000	25.059	25.2593	24.7929	24.8674	23.9817	23.134	23.6222	23.4811	23.5602	22.273	22.5838	25.2969	25.4651	26.3195	25.9984	26.2669	25.9208	25.0388	24.7938	24.3427	24.1565	25.2441	25.3414	23.1056	22.9263	24.1914	23.8055	22.0055	22.3536	23.5732	22.5723	22.5592	23.0382	22.8724	22.4669	23.5961	22.8979	22.8911	23.1122	crr	20254650	8991250	475770	2800500	1489350	430865	63388500	69439500	58736500	19768500	2017000	6322500	1259200	3357950	646190	1712850	1303400	912125	1697050	1360900	crr	7.5	7.5	2	9.5	2.5	2.5	11.5	14	14	6.5	2	6.5	1	0.5	4.5	5.5	2.5	2.5	5.5	4	crr	25.1591	24.8302	23.9817	23.3781	23.5207	22.4284	25.381	26.1589	26.0938	24.9163	24.2496	25.2928	23.0159	23.9985	22.1795	23.0728	22.7987	22.6696	23.247	23.0016	crr	3	3	4	3	3	4	1	1	1	1	1	1	crr	25.16	24.83	23.98	23.38	23.52	22.43	25.38	26.16	26.09	24.92	24.25	25.29	23.02	24	22.18	23.07	22.8	22.67	23.25	23	crr	25.16	24.83	23.98	24.25	25.29	23.02	0.469999	1.38511	0.562015	0.250252	2	0	0	crr	Glucose-specific phosphotransferase enzyme IIA component	23.38	23.52	22.43	22.8	22.67	23.25	23	0.18	1.13288	0.601551	0.220727	2	0	0	crr	Glucose-specific phosphotransferase enzyme IIA component	25.16	24.83	23.98	23.38	23.52	22.43	1.54667	2.92141	0.0344472	1.46285	2	31.5	1	1	1	9.90722e+06	1.57357e+06	crr	Glucose-specific phosphotransferase enzyme IIA component	24.25	25.29	23.02	22.8	22.67	23.25	23	1.25667	2.38943	0.0782143	1.10671	2	0	0	crr	Glucose-specific phosphotransferase enzyme IIA component	25.38	26.16	26.09	24.92	24.25	25.29	23.02	1.45083	2.73366	0.0765547	1.11603	2	0	0	crr	Glucose-specific phosphotransferase enzyme IIA component	25.38	26.16	26.09	24.92	25.16	24.83	23.98	0.980833	1.97361	0.0852883	1.06911	2	0	0	crr	Glucose-specific phosphotransferase enzyme IIA component	24	22.18	23.07	22.8	22.67	23.25	23	0.153334	1.11214	0.754633	0.122264	2	0	0	crr	Glucose-specific phosphotransferase enzyme IIA component	24	22.18	23.07	23.38	23.52	22.43	-0.0266666	0.981686	0.968121	0.0140701	2	0	0	crr	Glucose-specific phosphotransferase enzyme IIA component
P35340	Alkyl hydroperoxide reductase subunit F	ahpF	sp|P35340|AHPF_ECOLI Alkyl hydroperoxide reductase subunit F OS=Escherichia coli (strain K12) OX=83333 GN=ahpF PE=1 SV=2	22	47	56.176	1664100	796010	1156300	1117400	148970	301700	279180	164720	126890	42910	78588	8066600	6394300	8143800	5400700	5249700	4727600	3867500	2890800	445950	486280	753890	756830	700270	483680	426080	268310	330950	235170	738850	558860	64234	112970	182000	107510	119910	108640	526640	156360	2	4	12	7	3	0	2	2	3	0	0	25	20	24	21	26	26	17	15	5	4	6	6	0	0	0	0	2	0	0	0	2	6	0	0	0	0	0	1	1	2	6868000	15163000	12214000	13177000	13271000	2976700	6844500	4636600	3553100	3674400	4126300	18669000	20447000	19928000	26095000	19534000	19674000	16366000	20049000	9709500	11290000	10185000	12445000	4736700	5467800	4983700	4434700	3237600	3111300	7587700	10126000	2219900	2779900	3117900	4365900	2016300	5812800	5467300	5565500	22.7115	23.8541	23.542	23.6515	23.6618	21.5053	22.7065	22.1446	21.7606	21.8091	21.9764	24.1541	24.2854	24.2483	24.6373	24.2195	24.2298	23.9642	24.257	23.211	23.4285	23.2799	23.5691	22.1755	22.3825	22.2488	22.0804	21.6265	21.5691	22.8552	23.2716	21.0821	21.4066	21.5721	22.0578	20.9433	22.4708	22.3824	22.4081	ahpF	1230055	1136850	148970	290440	145805	60749	7230450	6772250	4988650	3379150	466115	755360	591975	347195	283060	648855	88602	144755	114275	341500	ahpF	3	9.5	3	1	0	0	22.5	22.5	26	16	4.5	6	0	0	1	0	0	0	0.5	1.5	ahpF	23.2828	23.5968	23.6618	22.1059	21.9526	21.8927	24.2198	24.4428	24.2246	24.1106	23.3198	23.4245	22.279	22.1646	21.5978	23.0634	21.2443	21.815	21.707	22.3952	ahpF	3	3	4	3	3	4	1	1	1	1	1	1	ahpF	23.28	23.6	23.66	22.11	21.95	21.89	24.22	24.44	24.22	24.11	23.32	23.42	22.28	22.16	21.6	23.06	21.24	21.81	21.71	22.4	ahpF	23.28	23.6	23.66	23.32	23.42	22.28	0.506667	1.42076	0.256521	0.590877	2	0	0	ahpF	Alkyl hydroperoxide reductase subunit F	22.11	21.95	21.89	21.24	21.81	21.71	22.4	0.193334	1.1434	0.530768	0.275095	2	0	0	ahpF	Alkyl hydroperoxide reductase subunit F	23.28	23.6	23.66	22.11	21.95	21.89	1.53	2.88786	0.000345445	3.46162	2	16.5	1	1	1	838625	165665	ahpF	Alkyl hydroperoxide reductase subunit F	23.32	23.42	22.28	21.24	21.81	21.71	22.4	1.21667	2.32409	0.0326518	1.48609	2	1	1	ahpF	Alkyl hydroperoxide reductase subunit F	24.22	24.44	24.22	24.11	23.32	23.42	22.28	1.24083	2.36335	0.0110722	1.95577	2	1	1	ahpF	Alkyl hydroperoxide reductase subunit F	24.22	24.44	24.22	24.11	23.28	23.6	23.66	0.734166	1.66344	0.00227447	2.64312	2	0	0	ahpF	Alkyl hydroperoxide reductase subunit F	22.16	21.6	23.06	21.24	21.81	21.71	22.4	0.483334	1.39797	0.335709	0.474036	2	0	0	ahpF	Alkyl hydroperoxide reductase subunit F	22.16	21.6	23.06	22.11	21.95	21.89	0.29	1.22264	0.537282	0.269798	2	0	0	ahpF	Alkyl hydroperoxide reductase subunit F
P63020;C4ZVW3;B1X760	Fe/S biogenesis protein NfuA	nfuA	sp|P63020|NFUA_ECOLI Fe/S biogenesis protein NfuA OS=Escherichia coli (strain K12) OX=83333 GN=nfuA PE=1 SV=1;sp|C4ZVW3|NFUA_ECOBW Fe/S biogenesis protein NfuA OS=Escherichia coli (strain K12 / MC4100 / BW2952) OX=595496 GN=nfuA PE=3 SV=1;sp|B1X760|NFUA_EC	6	44	20.997	9302300	2244000	3162200	4626800	685310	829870	310660	395260	386090	257400	190920	20355000	15557000	28063000	27111000	18948000	21875000	6729400	3170000	396920	561360	2892400	2890900	229480	184100	972930	615920	194050	274430	554380	383590	248560	288720	321980	322380	544950	274350	359750	102440	15	7	4	9	2	2	6	1	1	0	5	8	10	14	14	10	7	6	4	1	3	6	6	1	2	0	0	5	5	1	2	2	2	4	1	1	5	1	5	0	6	9915000	10105000	5851400	8274200	5377500	2620900	2554400	2641200	2964600	1477300	3137600	8985100	8906500	15190000	29143000	12787000	25013000	5295300	6485600	2216000	3205600	6932200	8122800	1369200	1509900	2956300	4008700	1363900	1811000	2602600	1810000	1309800	1992500	1688400	2983000	2259800	3090500	1089600	790690	23.2412	23.2686	22.4804	22.9802	22.3585	21.3216	21.2846	21.3328	21.4994	20.4945	21.5812	23.0991	23.0864	23.8566	24.7966	23.6082	24.5762	22.3363	22.6288	21.0795	21.6122	22.7249	22.9535	20.3849	20.526	21.4954	21.9347	20.3793	20.7884	21.3115	20.7876	20.3209	20.9261	20.6872	21.5083	21.1078	21.5594	20.0554	19.5928	nfuA	5773150	3894500	685310	570265	390675	224160	17956000	27587000	20411500	4949700	479140	2891650	206790	794425	234240	468985	268640	322180	409650	231095	nfuA	11	6.5	2	4	2.5	2.5	9	14	8.5	5	2	6	1.5	0	5	1.5	2.5	3	3	3	nfuA	23.2549	22.7303	22.3585	21.3031	21.4161	21.0379	23.0928	24.3266	24.0922	22.4825	21.3458	22.8392	20.4555	21.715	20.5838	21.0495	20.6235	21.0978	21.3336	19.8241	nfuA	3	3	4	3	3	4	1	1	1	1	1	1	nfuA	23.25	22.73	22.36	21.3	21.42	21.04	23.09	24.33	24.09	22.48	21.35	22.84	20.46	21.72	20.58	21.05	20.62	21.1	21.33	19.82	nfuA	23.25	22.73	22.36	21.35	22.84	20.46	1.23	2.34567	0.172142	0.764114	2	0	0	nfuA	Fe/S biogenesis protein NfuA	21.3	21.42	21.04	20.62	21.1	21.33	19.82	0.535833	1.44978	0.243966	0.612671	2	0	0	nfuA	Fe/S biogenesis protein NfuA	23.25	22.73	22.36	21.3	21.42	21.04	1.52667	2.88119	0.00560064	2.25176	2	28.5	1	1	1	3.45099e+06	395033	nfuA	Fe/S biogenesis protein NfuA	21.35	22.84	20.46	20.62	21.1	21.33	19.82	0.8325	1.78077	0.289177	0.538836	2	0	0	nfuA	Fe/S biogenesis protein NfuA	23.09	24.33	24.09	22.48	21.35	22.84	20.46	1.9475	3.85706	0.053469	1.2719	2	0	0	nfuA	Fe/S biogenesis protein NfuA	23.09	24.33	24.09	22.48	23.25	22.73	22.36	0.7175	1.64433	0.25299	0.596896	2	0	0	nfuA	Fe/S biogenesis protein NfuA	21.72	20.58	21.05	20.62	21.1	21.33	19.82	0.399166	1.31875	0.445475	0.351176	2	0	0	nfuA	Fe/S biogenesis protein NfuA	21.72	20.58	21.05	21.3	21.42	21.04	-0.136667	0.909618	0.715528	0.145373	2	0	0	nfuA	Fe/S biogenesis protein NfuA
P0A715;C4ZTQ6;B1XAQ6	2-dehydro-3-deoxyphosphooctonate aldolase	kdsA	sp|P0A715|KDSA_ECOLI 2-dehydro-3-deoxyphosphooctonate aldolase OS=Escherichia coli (strain K12) OX=83333 GN=kdsA PE=1 SV=1;sp|C4ZTQ6|KDSA_ECOBW 2-dehydro-3-deoxyphosphooctonate aldolase OS=Escherichia coli (strain K12 / MC4100 / BW2952) OX=595496 GN=kdsA P	19	79.9	30.832	3399200	1859600	1898200	2703800	264200	580370	444080	298270	322730	79007	117090	17796000	12608000	10373000	5314400	8346500	7494200	8876800	7551000	1001400	735690	1306700	929920	1271100	871150	589910	571180	539040	423410	1767900	940980	435640	684540	230330	256700	356700	204760	1169800	686370	6	13	11	11	4	2	3	4	0	3	0	23	22	10	18	14	21	17	16	9	10	9	7	9	7	0	0	8	9	6	4	4	5	3	0	1	0	3	0	12	6	16107000	14766000	12641000	13078000	13078000	5038600	6904800	4938300	4092700	4947800	3587900	24650000	24382000	19849000	20949000	22527000	25612000	21867000	24069000	13447000	11297000	10847000	12830000	11095000	12806000	6113000	7220300	5235400	4569400	13113000	11456000	4262400	5691400	3116000	3508400	5316300	3640300	7728100	7281600	23.9412	23.8158	23.5916	23.6406	23.6406	22.2646	22.7192	22.2356	21.9646	22.2384	21.7747	24.5551	24.5393	24.2426	24.3204	24.4252	24.6103	24.3823	24.5207	23.6808	23.4294	23.3708	23.613	23.4034	23.6103	22.5434	22.7836	22.3199	22.1236	23.6445	23.4496	22.0232	22.4404	21.5713	21.7424	22.342	21.7956	22.8817	22.7958	kdsA	2629400	2301000	264200	512225	310500	98048.5	15202000	7843700	7920350	8213900	868545	1118310	1071125	580545	481225	1354440	560090	243515	280730	928085	kdsA	9.5	11	4	2.5	1.5	1.5	22.5	14	17.5	16.5	9.5	8	8	0	8.5	5	1.5	0.5	1.5	9	kdsA	23.8785	23.6161	23.6406	22.4919	22.1001	22.0065	24.5472	24.2815	24.5177	24.4515	23.5551	23.4919	23.5069	22.6635	22.2217	23.547	22.2318	21.6568	22.0688	22.8388	kdsA	3	3	4	3	3	4	1	1	1	1	1	1	kdsA	23.88	23.62	23.64	22.49	22.1	22.01	24.55	24.28	24.52	24.45	23.56	23.49	23.51	22.66	22.22	23.55	22.23	21.66	22.07	22.84	kdsA	23.88	23.62	23.64	23.56	23.49	23.51	0.193333	1.1434	0.0880561	1.05524	2	0	0	kdsA	2-dehydro-3-deoxyphosphooctonate aldolase	22.49	22.1	22.01	22.23	21.66	22.07	22.84	3.17891e-07	1	0.999999	3.32961e-07	2	0	0	kdsA	2-dehydro-3-deoxyphosphooctonate aldolase	23.88	23.62	23.64	22.49	22.1	22.01	1.51333	2.85469	0.000867139	3.06191	2	30	1	1	1	1.73153e+06	306924	kdsA	2-dehydro-3-deoxyphosphooctonate aldolase	23.56	23.49	23.51	22.23	21.66	22.07	22.84	1.32	2.49666	0.00611598	2.21353	2	1	1	kdsA	2-dehydro-3-deoxyphosphooctonate aldolase	24.55	24.28	24.52	24.45	23.56	23.49	23.51	0.93	1.90528	5.50618e-05	4.25915	2	0	0	kdsA	2-dehydro-3-deoxyphosphooctonate aldolase	24.55	24.28	24.52	24.45	23.88	23.62	23.64	0.736667	1.66632	0.000723175	3.14076	2	0	0	kdsA	2-dehydro-3-deoxyphosphooctonate aldolase	22.66	22.22	23.55	22.23	21.66	22.07	22.84	0.61	1.52626	0.221605	0.65442	2	0	0	kdsA	2-dehydro-3-deoxyphosphooctonate aldolase	22.66	22.22	23.55	22.49	22.1	22.01	0.609999	1.52626	0.218253	0.66104	2	0	0	kdsA	2-dehydro-3-deoxyphosphooctonate aldolase
P0A6F5;C5A1D5;B1XDP7	60 kDa chaperonin	groL	sp|P0A6F5|CH60_ECOLI 60 kDa chaperonin OS=Escherichia coli (strain K12) OX=83333 GN=groL PE=1 SV=2;sp|C5A1D5|CH60_ECOBW 60 kDa chaperonin OS=Escherichia coli (strain K12 / MC4100 / BW2952) OX=595496 GN=groL PE=1 SV=1;sp|B1XDP7|CH60_ECODH 60 kDa chaperonin	54	94.5	57.328	317180000	129860000	184470000	200950000	20240000	44186000	30467000	23203000	22406000	13955000	16007000	1260800000	998060000	1283900000	731610000	863720000	793570000	880940000	864270000	116750000	140590000	146810000	122560000	131760000	112230000	65889000	53501000	76814000	64446000	97189000	65114000	61938000	66785000	51881000	46912000	32034000	30442000	56874000	42436000	243	373	460	431	184	123	172	109	194	227	249	1653	1683	1565	1618	1602	1607	1457	1548	688	710	732	618	477	518	264	334	280	318	312	352	265	346	162	198	289	358	152	212	177	214	1852200000	1736600000	1902400000	2062200000	644230000	364630000	527600000	440340000	432010000	508020000	529410000	3775500000	3686500000	4700200000	4008800000	4406400000	4642200000	5496900000	5847300000	2318100000	2450600000	2101700000	2172400000	1705500000	1533000000	945490000	1027600000	873490000	815900000	961270000	867600000	721430000	898620000	769450000	871610000	584410000	565240000	641780000	591440000	30.7866	30.6936	30.8252	30.9415	29.263	28.4419	28.9749	28.714	28.6865	28.9203	28.9798	31.814	31.7796	32.1301	31.9005	32.037	32.1122	32.356	32.4451	31.1103	31.1905	30.9689	31.0166	30.6675	30.5137	29.8165	29.9366	29.7022	29.6038	29.8404	29.6925	29.4263	29.7431	29.5193	29.6991	29.1224	29.0743	29.2575	29.1397	groL	223520000	192710000	20240000	37326500	22804500	14981000	1129430000	1007755000	828645000	872605000	128670000	134685000	121995000	59695000	70630000	81151500	64361500	49396500	31238000	49655000	groL	308	445.5	184	147.5	238	238	1668	1591.5	1604.5	1502.5	699	675	497.5	299	299	332	180	323.5	182	195.5	groL	30.7401	30.8834	29.263	28.7084	28.7003	28.9501	31.7968	32.0153	32.0746	32.4005	31.1504	30.9928	30.5906	29.8766	29.653	29.7664	29.5847	29.6092	29.0983	29.1986	groL	3	3	4	3	3	4	1	1	1	1	1	1	groL	30.74	30.88	29.26	28.71	28.7	28.95	31.8	32.02	32.07	32.4	31.15	30.99	30.59	29.88	29.65	29.77	29.58	29.61	29.1	29.2	groL	30.74	30.88	29.26	31.15	30.99	30.59	-0.616667	0.652176	0.320574	0.494072	2	0	0	groL	60 kDa chaperonin	28.71	28.7	28.95	29.58	29.61	29.1	29.2	-0.585834	0.666264	0.0177447	1.75093	2	0	0	groL	60 kDa chaperonin	30.74	30.88	29.26	28.71	28.7	28.95	1.50667	2.84153	0.0453877	1.34306	2	1561	1	1	1	145490000	2.50373e+07	groL	60 kDa chaperonin	31.15	30.99	30.59	29.58	29.61	29.1	29.2	1.5375	2.90291	0.000708489	3.14967	2	1	1	groL	60 kDa chaperonin	31.8	32.02	32.07	32.4	31.15	30.99	30.59	1.1625	2.23845	0.00223615	2.6505	2	1	1	groL	60 kDa chaperonin	31.8	32.02	32.07	32.4	30.74	30.88	29.26	1.77917	3.43228	0.0115592	1.93707	2	1	1	groL	60 kDa chaperonin	29.88	29.65	29.77	29.58	29.61	29.1	29.2	0.394166	1.31418	0.061123	1.2138	2	0	0	groL	60 kDa chaperonin	29.88	29.65	29.77	28.71	28.7	28.95	0.98	1.97246	0.000741847	3.12969	2	0	0	groL	60 kDa chaperonin
P0A6T1;C5A0W2;B1XC24	Glucose-6-phosphate isomerase	pgi	sp|P0A6T1|G6PI_ECOLI Glucose-6-phosphate isomerase OS=Escherichia coli (strain K12) OX=83333 GN=pgi PE=1 SV=1;sp|C5A0W2|G6PI_ECOBW Glucose-6-phosphate isomerase OS=Escherichia coli (strain K12 / MC4100 / BW2952) OX=595496 GN=pgi PE=3 SV=1;sp|B1XC24|G6PI_EC	28	56.5	61.529	5050000	1683000	2463200	2979200	295090	545910	294540	318640	279670	184770	169560	22675000	14738000	14690000	6712700	9307200	8442600	9875700	8242600	1164600	1213500	1476700	1649000	1151700	626770	1130200	928720	1213100	734230	1624800	1087000	230840	452210	240460	176170	422550	333530	1459300	811350	10	13	16	16	2	2	5	2	1	2	0	44	36	29	32	29	25	26	26	9	12	14	19	3	0	0	2	10	12	9	4	9	2	1	3	0	1	0	0	10	3	24138000	21748000	24317000	25639000	20990000	7329400	12132000	7739800	5664300	7975900	9344000	44308000	38413000	30694000	30146000	32834000	47652000	41445000	44160000	29346000	27646000	21831000	25482000	18489000	8442600	12899000	14612000	13053000	8873600	17349000	22769000	3996300	10850000	4686400	9016800	6761700	6983300	15463000	12790000	24.5248	24.3744	24.5355	24.6118	24.3232	22.8053	23.5323	22.8839	22.4335	22.9272	23.1556	25.4011	25.1951	24.8715	24.8455	24.9687	25.506	25.3047	25.3962	24.8067	24.7206	24.3799	24.603	24.1402	23.0093	23.6208	23.8007	23.6379	23.0811	24.0483	24.4406	21.9302	23.3712	22.16	23.1042	22.689	22.7355	23.8823	23.6085	pgi	3366500	2721200	295090	420225	299155	177165	18706500	10701350	8874900	9059150	1189050	1562850	889235	1029460	973665	1355900	341525	208315	378040	1135325	pgi	11.5	16	2	3.5	1	1	40	30.5	27	26	10.5	16.5	1.5	1	11	6.5	2	0.5	0	6.5	pgi	24.4496	24.5736	24.3232	23.1688	22.6587	23.0414	25.2981	24.8585	25.2374	25.3505	24.7636	24.4914	23.5747	23.7107	23.3595	24.2445	22.6507	22.6321	22.7122	23.7454	pgi	3	3	4	3	3	4	1	1	1	1	1	1	pgi	24.45	24.57	24.32	23.17	22.66	23.04	25.3	24.86	25.24	25.35	24.76	24.49	23.57	23.71	23.36	24.24	22.65	22.63	22.71	23.75	pgi	24.45	24.57	24.32	24.76	24.49	23.57	0.173333	1.12766	0.661634	0.179382	2	0	0	pgi	Glucose-6-phosphate isomerase	23.17	22.66	23.04	22.65	22.63	22.71	23.75	0.0216675	1.01513	0.952572	0.021102	2	0	0	pgi	Glucose-6-phosphate isomerase	24.45	24.57	24.32	23.17	22.66	23.04	1.49	2.80889	0.000917022	3.03762	2	35	1	1	1	2.1276e+06	298848	pgi	Glucose-6-phosphate isomerase	24.76	24.49	23.57	22.65	22.63	22.71	23.75	1.33833	2.52859	0.0289409	1.53849	2	1	1	pgi	Glucose-6-phosphate isomerase	25.3	24.86	25.24	25.35	24.76	24.49	23.57	0.914167	1.88448	0.0389491	1.4095	2	0	0	pgi	Glucose-6-phosphate isomerase	25.3	24.86	25.24	25.35	24.45	24.57	24.32	0.740833	1.67114	0.0037467	2.42635	2	0	0	pgi	Glucose-6-phosphate isomerase	23.71	23.36	24.24	22.65	22.63	22.71	23.75	0.835	1.78386	0.0832569	1.07958	2	0	0	pgi	Glucose-6-phosphate isomerase	23.71	23.36	24.24	23.17	22.66	23.04	0.813333	1.75727	0.0525141	1.27972	2	0	0	pgi	Glucose-6-phosphate isomerase
P00509	Aspartate aminotransferase	aspC	sp|P00509|AAT_ECOLI Aspartate aminotransferase OS=Escherichia coli (strain K12) OX=83333 GN=aspC PE=1 SV=1	20	65.2	43.573	1346600	865190	772670	675490	85040	163260	99908	177490	23943	34086	21819	5593100	4125400	4137200	2918500	2920800	2849400	3719300	2631800	131360	207110	241370	270750	622870	348020	156040	150920	325610	185970	669410	578740	31695	88154	51352	44066	50117	65671	595660	291930	5	15	10	7	0	1	3	0	0	2	0	16	13	13	19	14	17	16	18	2	1	8	5	6	3	0	0	4	4	3	4	7	5	0	3	0	0	0	1	8	6	6236900	8628200	5933400	6237000	8510400	3447500	2692800	2055400	2718800	2502300	2506600	9470800	10553000	8244100	12062000	8407600	10654000	11976000	12658000	3747900	5955500	5545900	6386300	7663200	10530000	2991400	4733600	2729500	3764100	10509000	11937000	1321100	1800300	2257600	2177000	1945000	3603600	4147500	5000900	22.5724	23.0406	22.5004	22.5724	23.0208	21.7171	21.3607	20.971	21.3745	21.2548	21.2573	23.1751	23.3311	22.9749	23.524	23.0033	23.3449	23.5136	23.5935	21.8377	22.5058	22.403	22.6065	22.8695	23.328	21.5124	22.1745	21.3802	21.8439	23.3251	23.5089	20.3333	20.7798	21.1064	21.0539	20.8913	21.781	21.9838	22.2538	aspC	1105895	724080	85040	131584	100716	27952.5	4859250	3527850	2885100	3175550	169235	256060	485445	153480	255790	624075	59924.5	47709	57894	443795	aspC	10	8.5	0	2	1	1	14.5	16	15.5	17	1.5	6.5	4.5	0	4	3.5	1.5	0	0.5	7	aspC	22.8065	22.5364	23.0208	21.5389	21.1728	21.2561	23.2531	23.2494	23.1741	23.5536	22.1717	22.5048	23.0988	21.8434	21.612	23.417	20.5566	21.0801	21.3362	22.1188	aspC	3	3	4	3	3	4	1	1	1	1	1	1	aspC	22.81	22.54	23.02	21.54	21.17	21.26	23.25	23.25	23.17	23.55	22.17	22.5	23.1	21.84	21.61	23.42	20.56	21.08	21.34	22.12	aspC	22.81	22.54	23.02	22.17	22.5	23.1	0.2	1.1487	0.54856	0.260776	2	0	0	aspC	Aspartate aminotransferase	21.54	21.17	21.26	20.56	21.08	21.34	22.12	0.0483336	1.03407	0.907535	0.0421364	2	0	0	aspC	Aspartate aminotransferase	22.81	22.54	23.02	21.54	21.17	21.26	1.46667	2.76383	0.00118503	2.92627	2	22.5	1	1	1	638338	86751	aspC	Aspartate aminotransferase	22.17	22.5	23.1	20.56	21.08	21.34	22.12	1.315	2.48802	0.0321707	1.49254	2	1	1	aspC	Aspartate aminotransferase	23.25	23.25	23.17	23.55	22.17	22.5	23.1	0.715	1.64148	0.0346542	1.46024	2	0	0	aspC	Aspartate aminotransferase	23.25	23.25	23.17	23.55	22.81	22.54	23.02	0.515	1.42899	0.0198761	1.70167	2	0	0	aspC	Aspartate aminotransferase	21.84	21.61	23.42	20.56	21.08	21.34	22.12	1.015	2.0209	0.158058	0.801184	2	0	0	aspC	Aspartate aminotransferase	21.84	21.61	23.42	21.54	21.17	21.26	0.966667	1.95432	0.170732	0.767685	2	0	0	aspC	Aspartate aminotransferase
P0A991	Fructose-bisphosphate aldolase class 1	fbaB	sp|P0A991|ALF1_ECOLI Fructose-bisphosphate aldolase class 1 OS=Escherichia coli (strain K12) OX=83333 GN=fbaB PE=1 SV=2	17	60.6	38.109	7701200	3703600	4139600	3995000	90898	366980	255940	136500	204650	120870	189300	23208000	22767000	21973000	10323000	19004000	14270000	27721000	22477000	1416800	1416400	2991100	2156900	4273600	3951700	1313600	1035100	2405600	2319900	1971200	2111000	1026200	582210	263380	350230	782950	213560	1105800	803280	13	23	16	18	1	1	1	3	1	0	0	20	21	23	18	22	19	31	29	10	16	16	16	18	14	0	1	8	15	14	21	10	17	8	4	5	0	8	4	7	4	17950000	27751000	23732000	27994000	9899200	7209700	7613700	7240800	4471900	6026300	7028600	27141000	38591000	33057000	26395000	48613000	45633000	77509000	78114000	18291000	19448000	24352000	26894000	33751000	30827000	13568000	12854000	18629000	23304000	19240000	21728000	9583000	13014000	10119000	10379000	9788600	11512000	10359000	10961000	24.0975	24.726	24.5003	24.7386	23.2389	22.7815	22.8602	22.7877	22.0925	22.5228	22.7448	24.694	25.2018	24.9785	24.6538	25.5348	25.4436	26.2079	26.2191	24.1246	24.2131	24.5375	24.6808	25.0084	24.8777	23.6937	23.6157	24.151	24.4741	24.1976	24.3731	23.192	23.6336	23.2706	23.3072	23.2227	23.4566	23.3044	23.3859	fbaB	5702400	4067300	90898	311460	170575	155085	22987500	16148000	16637000	25099000	1416600	2574000	4112650	1174350	2362750	2041100	804205	306805	498255	954540	fbaB	18	17	1	1	0	0	20.5	20.5	20.5	30	13	16	16	0.5	11.5	17.5	6	2.5	6	5.5	fbaB	24.4118	24.6195	23.2389	22.8208	22.4401	22.6338	24.9479	24.8161	25.4892	26.2135	24.1689	24.6092	24.9431	23.6547	24.3126	24.2853	23.4128	23.2889	23.3397	23.3451	fbaB	3	3	4	3	3	4	1	1	1	1	1	1	fbaB	24.41	24.62	23.24	22.82	22.44	22.63	24.95	24.82	25.49	26.21	24.17	24.61	24.94	23.65	24.31	24.29	23.41	23.29	23.34	23.35	fbaB	24.41	24.62	23.24	24.17	24.61	24.94	-0.483334	0.715323	0.374299	0.426782	2	0	0	fbaB	Fructose-bisphosphate aldolase class 1	22.82	22.44	22.63	23.41	23.29	23.34	23.35	-0.717501	0.60815	0.000686711	3.16323	2	0	0	fbaB	Fructose-bisphosphate aldolase class 1	24.41	24.62	23.24	22.82	22.44	22.63	1.46	2.75108	0.030074	1.52181	2	37	1	1	1	3286866	212373	fbaB	Fructose-bisphosphate aldolase class 1	24.17	24.61	24.94	23.41	23.29	23.34	23.35	1.22583	2.33891	0.0012952	2.88766	2	1	1	fbaB	Fructose-bisphosphate aldolase class 1	24.95	24.82	25.49	26.21	24.17	24.61	24.94	0.794166	1.73407	0.115848	0.936113	2	0	0	fbaB	Fructose-bisphosphate aldolase class 1	24.95	24.82	25.49	26.21	24.41	24.62	23.24	1.2775	2.42418	0.0569712	1.24434	2	0	0	fbaB	Fructose-bisphosphate aldolase class 1	23.65	24.31	24.29	23.41	23.29	23.34	23.35	0.735833	1.66536	0.0102584	1.98892	2	0	0	fbaB	Fructose-bisphosphate aldolase class 1	23.65	24.31	24.29	22.82	22.44	22.63	1.45333	2.7384	0.0039238	2.40629	2	1	1	fbaB	Fructose-bisphosphate aldolase class 1
P07118	Valine--tRNA ligase	valS	sp|P07118|SYV_ECOLI Valine--tRNA ligase OS=Escherichia coli (strain K12) OX=83333 GN=valS PE=1 SV=2	54	63.8	108.19	3171800	1101000	1727300	1706200	334550	231190	141220	263840	167350	123070	110000	14020000	9682500	8940500	5169500	7528200	4750400	8170500	5207900	891220	957700	1074900	1096200	1036300	1030600	773850	526640	751920	494670	1199800	1004700	991740	152060	58764	66316	242410	106070	1169900	519330	21	21	36	28	8	2	1	2	1	2	3	73	50	47	58	57	50	52	60	21	21	32	30	17	12	1	1	16	12	17	17	18	27	5	8	1	1	3	1	19	10	27047000	31163000	36480000	34784000	58579000	15111000	15543000	13861000	11804000	10325000	22757000	54871000	52435000	51137000	55795000	51722000	48404000	66647000	58840000	42951000	48104000	30878000	35417000	35316000	34974000	20921000	22613000	19539000	19568000	33290000	34095000	12125000	15239000	10359000	11316000	13316000	16113000	24606000	21300000	24.689	24.8933	25.1206	25.0519	25.8039	23.8491	23.8898	23.7245	23.4928	23.2996	24.4398	25.7095	25.644	25.6079	25.7336	25.6243	25.5286	25.99	25.8103	25.3562	25.5197	24.8801	25.0779	25.0738	25.0598	24.3184	24.4306	24.2199	24.222	24.9886	25.0231	23.5315	23.8613	23.3044	23.4319	23.6667	23.9417	24.5525	24.3444	valS	2136400	1716750	334550	186205	215595	116535	11851250	7055000	6139300	6689200	924460	1085550	1033450	650245	623295	1102250	571900	62540	174240	844615	valS	21	32	8	1.5	2.5	2.5	61.5	52.5	53.5	56	21	31	14.5	1	14	17	6.5	1	2	14.5	valS	24.7911	25.0863	25.8039	23.8694	23.6087	23.8697	25.6768	25.6707	25.5764	25.9002	25.4379	24.979	25.0668	24.3745	24.2209	25.0058	23.6964	23.3681	23.8042	24.4484	valS	3	3	4	3	3	4	1	1	1	1	1	1	valS	24.79	25.09	25.8	23.87	23.61	23.87	25.68	25.67	25.58	25.9	25.44	24.98	25.07	24.37	24.22	25.01	23.7	23.37	23.8	24.45	valS	24.79	25.09	25.8	25.44	24.98	25.07	0.0633335	1.04488	0.857533	0.0667492	2	0	0	valS	Valine--tRNA ligase	23.87	23.61	23.87	23.7	23.37	23.8	24.45	-0.0466663	0.968171	0.87293	0.0590207	2	0	0	valS	Valine--tRNA ligase	24.79	25.09	25.8	23.87	23.61	23.87	1.44333	2.71948	0.00980896	2.00838	2	67.5	1	1	1	1395900	172778	valS	Valine--tRNA ligase	25.44	24.98	25.07	23.7	23.37	23.8	24.45	1.33333	2.51984	0.00605418	2.21794	2	1	1	valS	Valine--tRNA ligase	25.68	25.67	25.58	25.9	25.44	24.98	25.07	0.544167	1.45818	0.0124294	1.90555	2	0	0	valS	Valine--tRNA ligase	25.68	25.67	25.58	25.9	24.79	25.09	25.8	0.480833	1.39555	0.127218	0.895451	2	0	0	valS	Valine--tRNA ligase	24.37	24.22	25.01	23.7	23.37	23.8	24.45	0.703333	1.62826	0.0902998	1.04431	2	0	0	valS	Valine--tRNA ligase	24.37	24.22	25.01	23.87	23.61	23.87	0.749999	1.68179	0.0434516	1.36199	2	0	0	valS	Valine--tRNA ligase
P75691	Aldehyde reductase YahK	yahK	sp|P75691|YAHK_ECOLI Aldehyde reductase YahK OS=Escherichia coli (strain K12) OX=83333 GN=yahK PE=1 SV=1	15	62.8	37.978	1925700	429910	518920	673450	123980	200440	31746	214510	282110	83269	13209	7601100	5051700	3913100	2814900	3849500	3551800	4785600	2572800	110080	116320	378950	369350	404910	337300	372630	213380	340190	193470	391540	102330	302140	36706	57405	49225	199460	72413	508740	61158	6	4	3	2	1	2	3	0	1	2	0	21	4	13	11	14	10	6	8	2	3	3	3	1	1	0	0	3	5	1	5	1	0	1	0	0	0	0	0	3	3	5104000	5077100	4113000	5284100	7176300	1301200	2722300	1955600	3124300	2096800	1594400	7136300	10149000	6257900	11075000	7861900	12062000	11439000	14379000	3183700	3892800	3839000	4529400	6005300	3426900	2020400	2601300	2200600	2718000	4678600	2310800	2189000	1709900	1225300	1849600	1549900	2181400	2567800	1136700	22.2832	22.2756	21.9718	22.3332	22.7748	20.3114	21.3764	20.8992	21.5751	20.9998	20.6046	22.7667	23.2748	22.5772	23.4008	22.9064	23.524	23.4475	23.7775	21.6023	21.8924	21.8723	22.1109	22.5178	21.7085	20.9462	21.3108	21.0695	21.3741	22.1576	21.14	21.0618	20.7055	20.2247	20.8188	20.5637	21.0568	21.2921	20.1164	yahK	1177805	596185	123980	116093	248310	48239	6326400	3364000	3700650	3679200	113200	374150	371105	293005	266830	246935	169423	53315	135936	284949	yahK	5	2.5	1	2.5	1	1	12.5	12	12	7	2.5	3	1	0	4	3	0.5	0	0	3	yahK	22.2794	22.1525	22.7748	20.8439	21.2371	20.8022	23.0208	22.989	23.2152	23.6125	21.7473	21.9916	22.1131	21.1285	21.2218	21.6488	20.8837	20.5217	20.8103	20.7043	yahK	3	3	4	3	3	4	1	1	1	1	1	1	yahK	22.28	22.15	22.77	20.84	21.24	20.8	23.02	22.99	23.22	23.61	21.75	21.99	22.11	21.13	21.22	21.65	20.88	20.52	20.81	20.7	yahK	22.28	22.15	22.77	21.75	21.99	22.11	0.45	1.36604	0.106097	0.974297	2	0	0	yahK	Aldehyde reductase YahK	20.84	21.24	20.8	20.88	20.52	20.81	20.7	0.2325	1.17487	0.181284	0.74164	2	0	0	yahK	Aldehyde reductase YahK	22.28	22.15	22.77	20.84	21.24	20.8	1.44	2.71321	0.00361071	2.44241	2	13	1	1	1	632657	137547	yahK	Aldehyde reductase YahK	21.75	21.99	22.11	20.88	20.52	20.81	20.7	1.2225	2.33351	0.000215339	3.66688	2	1	1	yahK	Aldehyde reductase YahK	23.02	22.99	23.22	23.61	21.75	21.99	22.11	1.26	2.39496	0.00119508	2.9226	2	1	1	yahK	Aldehyde reductase YahK	23.02	22.99	23.22	23.61	22.28	22.15	22.77	0.81	1.75321	0.0172367	1.76355	2	0	0	yahK	Aldehyde reductase YahK	21.13	21.22	21.65	20.88	20.52	20.81	20.7	0.605833	1.52186	0.0138288	1.85922	2	0	0	yahK	Aldehyde reductase YahK	21.13	21.22	21.65	20.84	21.24	20.8	0.373333	1.29534	0.154901	0.809947	2	0	0	yahK	Aldehyde reductase YahK
P0A7A9	Inorganic pyrophosphatase	ppa	sp|P0A7A9|IPYR_ECOLI Inorganic pyrophosphatase OS=Escherichia coli (strain K12) OX=83333 GN=ppa PE=1 SV=2	11	50	19.703	31146000	5720900	7933300	9952100	2061900	3889000	1658100	1312800	1870300	1014200	951930	75631000	31493000	51599000	35272000	16573000	24648000	13088000	10453000	973960	1154700	5523600	6026400	3641300	1477500	2261200	3074800	1470400	1562900	6630000	6086000	3462600	1599000	1857700	1997500	1467600	1931000	2008800	1758900	11	5	7	6	9	8	9	3	9	3	3	15	13	20	27	13	17	8	8	6	2	10	7	3	3	2	2	3	6	4	5	3	2	7	6	5	7	4	6	11	5	44018000	32073000	31653000	40154000	19195000	12350000	10762000	8812100	12075000	10119000	11726000	46951000	43454000	51688000	71459000	30811000	50324000	15563000	19284000	10094000	11255000	29145000	38804000	8735900	11055000	12357000	24705000	6958100	8412900	12955000	15057000	7487400	6514000	6874600	10271000	8399900	12555000	6580500	9739100	25.3916	24.9349	24.9158	25.259	24.1942	23.558	23.3594	23.0711	23.5255	23.2706	23.4832	25.4847	25.373	25.6233	26.0906	24.8769	25.5847	23.8916	24.2009	23.267	23.4241	24.7967	25.2097	23.0585	23.3982	23.5588	24.5583	22.7303	23.0042	23.627	23.8439	22.836	22.6351	22.7128	23.2921	23.0019	23.5818	22.6498	23.2154	ppa	18433450	8942700	2061900	2773550	1591550	983065	53562000	43435500	20610500	11770500	1064330	5775000	2559400	2668000	1516650	6358000	2530800	1927600	1699300	1883850	ppa	8	6.5	9	8.5	3	3	14	23.5	15	8	4	8.5	3	2	4.5	4.5	6.5	6	5	8	ppa	25.1632	25.0874	24.1942	23.4587	23.2983	23.3769	25.4288	25.857	25.2308	24.0463	23.3455	25.0032	23.2284	24.0586	22.8672	23.7355	22.7356	23.0025	23.2918	22.9326	ppa	3	3	4	3	3	4	1	1	1	1	1	1	ppa	25.16	25.09	24.19	23.46	23.3	23.38	25.43	25.86	25.23	24.05	23.35	25	23.23	24.06	22.87	23.74	22.74	23	23.29	22.93	ppa	25.16	25.09	24.19	23.35	25	23.23	0.953334	1.93634	0.216865	0.66381	2	0	0	ppa	Inorganic pyrophosphatase	23.46	23.3	23.38	22.74	23	23.29	22.93	0.389999	1.31039	0.0390197	1.40872	2	0	0	ppa	Inorganic pyrophosphatase	25.16	25.09	24.19	23.46	23.3	23.38	1.43333	2.7007	0.0104977	1.97891	2	38	1	1	1	9.81268e+06	1.78272e+06	ppa	Inorganic pyrophosphatase	23.35	25	23.23	22.74	23	23.29	22.93	0.87	1.82766	0.140101	0.85356	2	0	0	ppa	Inorganic pyrophosphatase	25.43	25.86	25.23	24.05	23.35	25	23.23	1.2825	2.4326	0.110411	0.956989	2	0	0	ppa	Inorganic pyrophosphatase	25.43	25.86	25.23	24.05	25.16	25.09	24.19	0.329166	1.25629	0.559894	0.251894	2	0	0	ppa	Inorganic pyrophosphatase	24.06	22.87	23.74	22.74	23	23.29	22.93	0.566666	1.4811	0.143322	0.843688	2	0	0	ppa	Inorganic pyrophosphatase	24.06	22.87	23.74	23.46	23.3	23.38	0.176668	1.13027	0.64801	0.188418	2	0	0	ppa	Inorganic pyrophosphatase
P0A6Z1;C4ZXA1;B1XB01	Chaperone protein HscA	hscA	sp|P0A6Z1|HSCA_ECOLI Chaperone protein HscA OS=Escherichia coli (strain K12) OX=83333 GN=hscA PE=1 SV=1;sp|C4ZXA1|HSCA_ECOBW Chaperone protein HscA OS=Escherichia coli (strain K12 / MC4100 / BW2952) OX=595496 GN=hscA PE=3 SV=1;sp|B1XB01|HSCA_ECODH Chaperon	20	41.4	65.652	4986200	4363100	6854500	5266500	79178	88588	11722	366560	24259		12673	3288100	1891100	3501500	2040500	2569000	1825400	2753400	1826700	2189400	2730600	2001900	997680	16987000	220520	621020	289100	84244	17709	357440	292700		3641.9	7647.1	19820	947770	18153	854980	304230	6	13	12	11	5	1	1	1	0	0	0	14	18	23	21	21	20	21	22	2	4	9	11	3	2	0	0	4	3	4	2	6	7	0	1	0	1	0	0	2	1	41597000	37776000	27668000	33778000	39856000	16830000	17274000	7817500	11480000		15222000	37079000	39148000	42862000	59288000	37470000	58678000	47800000	40135000	27264000	31822000	29233000	33225000	24331000	26050000	13182000	20985000	12310000	7370800	24494000	21284000		5782400	4010700	15396000	10345000	9376500	10072000	7979300	25.31	25.171	24.7217	25.0096	25.2483	24.0045	24.0421	22.8983	23.4526		23.8597	25.1441	25.2224	25.3532	25.8212	25.1592	25.8063	25.5105	25.2584	24.7005	24.9235	24.8011	24.9858	24.5363	24.6348	23.6521	24.3229	23.5533	22.8134	24.5459	24.3433		22.4632	21.9354	23.8761	23.3024	23.1606	23.2638	22.9278	hscA	4674650	6060500	79178	50155	195410	12673	2589600	2771000	2197200	2290050	2460000	1499790	8603760	455060	50976.5	325070	3641.9	13733.5	482962	579605	hscA	9.5	11.5	5	1	0	0	16	22	20.5	21.5	3	10	2.5	0	3.5	3	0.5	0.5	0	1.5	hscA	25.2405	24.8656	25.2483	24.0233	23.1754	23.8597	25.1833	25.5872	25.4828	25.3844	24.812	24.8934	24.5855	23.9875	23.1834	24.4446	22.4632	22.9057	23.2315	23.0958	hscA	3	3	4	3	3	4	1	1	1	1	1	1	hscA	25.24	24.87	25.25	24.02	23.18	23.86	25.18	25.59	25.48	25.38	24.81	24.89	24.59	23.99	23.18	24.44	22.46	22.91	23.23	23.1	hscA	25.24	24.87	25.25	24.81	24.89	24.59	0.356667	1.28046	0.0813243	1.08978	2	0	0	hscA	Chaperone protein HscA	24.02	23.18	23.86	22.46	22.91	23.23	23.1	0.761667	1.69545	0.0484945	1.31431	2	0	0	hscA	Chaperone protein HscA	25.24	24.87	25.25	24.02	23.18	23.86	1.43333	2.7007	0.00745285	2.12768	2	27	1	1	1	3604776	86079.2	hscA	Chaperone protein HscA	24.81	24.89	24.59	22.46	22.91	23.23	23.1	1.83833	3.57597	0.000343723	3.46379	2	1	1	hscA	Chaperone protein HscA	25.18	25.59	25.48	25.38	24.81	24.89	24.59	0.644167	1.56284	0.00392576	2.40608	2	0	0	hscA	Chaperone protein HscA	25.18	25.59	25.48	25.38	25.24	24.87	25.25	0.2875	1.22052	0.107617	0.968119	2	0	0	hscA	Chaperone protein HscA	23.99	23.18	24.44	22.46	22.91	23.23	23.1	0.945	1.92519	0.0498056	1.30272	2	0	0	hscA	Chaperone protein HscA	23.99	23.18	24.44	24.02	23.18	23.86	0.183333	1.1355	0.704373	0.152197	2	0	0	hscA	Chaperone protein HscA
P21599	Pyruvate kinase II	pykA	sp|P21599|KPYK2_ECOLI Pyruvate kinase II OS=Escherichia coli (strain K12) OX=83333 GN=pykA PE=1 SV=3	18	45.2	51.357	912290	371110	571950	479680	84914	73207		43507	93491	31326		3195200	2502900	3641600	2026000	1793500	1603800	1557900	1507000	296890	257240	420720	221200	151920	203450	180770	120660	69156	175370	327230	163200	16246	8658.9	19812		50082	19211	359360	169270	2	1	4	3	3	0	0	0	0	0	0	12	12	12	12	8	12	4	10	3	2	3	3	0	0	0	0	0	2	0	0	1	1	0	0	0	0	0	0	0	0	5455800	3838400	3567300	4261400	4710900	2472100		1627100	2025000	948710		7054000	7381500	8171600	7044400	7668400	8216400	5685600	10416000	5072400	6593500	4527700	5093800	2360500	3313500	1771000	2181500	1755700	2548000	5482900	6629300	1242800	1609000	1107500		2339500	1471300	2249300	2081100	22.3794	21.8721	21.7664	22.0229	22.1676	21.2373		20.6339	20.9495	19.8556		22.75	22.8155	22.9622	22.748	22.8705	22.9701	22.4389	23.3123	22.2742	22.6526	22.1103	22.2803	21.1707	21.6599	20.7561	21.0569	20.7436	21.2809	22.3865	22.6604	20.2452	20.6177	20.0789		21.1578	20.4887	21.101	20.9889	pykA	641700	525815	84914	73207	68499	31326	2849050	2833800	1698650	1532450	277065	320960	177685	150715	122263	245215	12452.5	19812	34646.5	264315	pykA	1.5	3.5	3	0	0	0	12	12	10	7	2.5	3	0	0	1	0	0	0	0	0	pykA	22.1257	21.8946	22.1676	21.2373	20.7917	19.8556	22.7827	22.8551	22.9203	22.8756	22.4634	22.1953	21.4153	20.9065	21.0123	22.5235	20.4314	20.0789	20.8232	21.045	pykA	3	3	4	3	3	4	1	1	1	1	1	1	pykA	22.13	21.89	22.17	21.24	20.79	19.86	22.78	22.86	22.92	22.88	22.46	22.2	21.42	20.91	21.01	22.52	20.43	20.08	20.82	21.04	pykA	22.13	21.89	22.17	22.46	22.2	21.42	0.0366662	1.02574	0.915475	0.0383534	2	0	0	pykA	Pyruvate kinase II	21.24	20.79	19.86	20.43	20.08	20.82	21.04	0.0375002	1.02633	0.932755	0.0302323	2	0	0	pykA	Pyruvate kinase II	22.13	21.89	22.17	21.24	20.79	19.86	1.43333	2.7007	0.0260874	1.58357	2	8	1	1	1	417476	57677.3	pykA	Pyruvate kinase II	22.46	22.2	21.42	20.43	20.08	20.82	21.04	1.43417	2.70226	0.0107938	1.96683	2	1	1	pykA	Pyruvate kinase II	22.78	22.86	22.92	22.88	22.46	22.2	21.42	0.833333	1.7818	0.0251078	1.60019	2	0	0	pykA	Pyruvate kinase II	22.78	22.86	22.92	22.88	22.13	21.89	22.17	0.796667	1.73708	0.000185333	3.73205	2	0	0	pykA	Pyruvate kinase II	20.91	21.01	22.52	20.43	20.08	20.82	21.04	0.8875	1.84997	0.137924	0.860359	2	0	0	pykA	Pyruvate kinase II	20.91	21.01	22.52	21.24	20.79	19.86	0.85	1.8025	0.267586	0.572536	2	0	0	pykA	Pyruvate kinase II
P02925	D-ribose-binding periplasmic protein	rbsB	sp|P02925|RBSB_ECOLI Ribose import binding protein RbsB OS=Escherichia coli (strain K12) OX=83333 GN=rbsB PE=1 SV=1	16	65.5	30.95	1857300	683420	1065100	1003600	34733	110950	17938	109720	146940	22531	48282	21746000	17513000	28921000	15887000	7336700	4699800	2998500	2317700	395750	255120	912730	956150	108470	59300	424850	351890	166330	129100	267230	220570	57057	101770	53593	183120	51987	16426	352570	104810	0	7	2	3	0	1	2	0	0	0	0	23	27	29	29	12	17	6	6	0	0	3	3	0	0	0	0	6	1	2	0	2	3	0	0	2	1	0	0	0	0	5554600	6707400	3575000	6826900	6201100	4200400	2467100	2737600	1620700	1039600	1919700	21644000	23640000	33198000	46097000	11346000	13610000	5553200	6396500	3660900	3447700	8065400	8864000	2689300	3201200	3318100	2766200	1904100	1359200	5067900	7285000	2108100	2998400	5393900	8910900	1154600	1967900	2116200	2447600	22.4053	22.6773	21.7695	22.7028	22.5641	22.0021	21.2344	21.3845	20.6282	19.9876	20.8724	24.3675	24.4947	24.9846	25.4582	23.4357	23.6982	22.4049	22.6089	21.8038	21.7172	22.9433	23.0795	21.3588	21.6102	21.6619	21.3995	20.8607	20.3743	22.273	22.7965	21.0075	21.5158	22.3629	23.0871	20.139	20.9082	21.013	21.2229	rbsB	1270360	1034350	34733	64444	128330	35406.5	19629500	22404000	6018250	2658100	325435	934440	83885	388370	147715	243900	79413.5	118356	34206.5	228690	rbsB	3.5	2.5	0	1.5	0	0	25	29	14.5	6	0	3	0	0	3.5	1	0	1.5	0	0	rbsB	22.5413	22.2362	22.5641	21.6182	21.0063	20.43	24.4311	25.2214	23.5669	22.5069	21.7605	23.0114	21.4845	21.5307	20.6175	22.5347	21.2616	22.725	20.5236	21.118	rbsB	3	3	4	3	3	4	1	1	1	1	1	1	rbsB	22.54	22.24	22.56	21.62	21.01	20.43	24.43	25.22	23.57	22.51	21.76	23.01	21.48	21.53	20.62	22.53	21.26	22.73	20.52	21.12	rbsB	22.54	22.24	22.56	21.76	23.01	21.48	0.363333	1.28639	0.492559	0.307542	2	0	0	rbsB	D-ribose-binding periplasmic protein	21.62	21.01	20.43	21.26	22.73	20.52	21.12	-0.3875	0.764453	0.562478	0.249895	2	0	0	rbsB	D-ribose-binding periplasmic protein	22.54	22.24	22.56	21.62	21.01	20.43	1.42667	2.68825	0.0164545	1.78371	2	7.5	1	1	1	779814	76060.2	rbsB	D-ribose-binding periplasmic protein	21.76	23.01	21.48	21.26	22.73	20.52	21.12	0.675833	1.59752	0.36619	0.436293	2	0	0	rbsB	D-ribose-binding periplasmic protein	24.43	25.22	23.57	22.51	21.76	23.01	21.48	1.84917	3.60292	0.0670052	1.17389	2	0	0	rbsB	D-ribose-binding periplasmic protein	24.43	25.22	23.57	22.51	22.54	22.24	22.56	1.48583	2.80079	0.0851017	1.07006	2	0	0	rbsB	D-ribose-binding periplasmic protein	21.53	20.62	22.53	21.26	22.73	20.52	21.12	0.1525	1.11149	0.841026	0.0751907	2	0	0	rbsB	D-ribose-binding periplasmic protein	21.53	20.62	22.53	21.62	21.01	20.43	0.54	1.45397	0.452699	0.34419	2	0	0	rbsB	D-ribose-binding periplasmic protein
P0A763;C4ZX93;B1XAZ3	Nucleoside diphosphate kinase	ndk	sp|P0A763|NDK_ECOLI Nucleoside diphosphate kinase OS=Escherichia coli (strain K12) OX=83333 GN=ndk PE=1 SV=2;sp|C4ZX93|NDK_ECOBW Nucleoside diphosphate kinase OS=Escherichia coli (strain K12 / MC4100 / BW2952) OX=595496 GN=ndk PE=3 SV=1;sp|B1XAZ3|NDK_ECODH	8	65.7	15.463	8871800	3011400	3192100	3414700	167590	997290	642240	471480	430010	107160	131670	16028000	11521000	15883000	9175800	10173000	9604000	6097500	5058500	440420	68799	2038200	2055800	175580	1219600	997310	927080	419260	189180	2729800	2234400	68746	213180	126350	231300	394600	306610	791470	645080	8	7	9	5	0	4	8	2	2	1	1	8	13	10	18	12	18	12	12	0	0	5	10	0	0	0	0	6	4	1	0	5	3	0	0	0	0	2	0	5	2	11798000	11910000	9201400	7126000	6052300	4466100	5910900	3597400	2887900	1867300	1840500	10558000	10178000	13960000	14786000	10851000	11233000	8082600	9185800	2995500	2250900	7684200	9079000	2215400	3126100	3505200	3796300	1963000	1604500	4932400	7817300	1376900	1448700	1717300	2562400	2856100	3504400	3297000	2590900	23.492	23.5057	23.1334	22.7647	22.5291	22.0906	22.4949	21.7785	21.4616	20.8325	20.8117	23.3318	23.279	23.7348	23.8177	23.3713	23.4212	22.9464	23.131	21.5144	21.1021	22.8735	23.1141	21.0791	21.5759	21.7411	21.8562	20.9046	20.6137	22.2339	22.8982	20.393	20.4663	20.7117	21.2891	21.4456	21.7407	21.6527	21.305	ndk	5941600	3303400	167590	819765	450745	119415	13774500	12529400	9888500	5578000	254610	2047000	697590	962195	304220	2482100	140963	178825	350605	718275	ndk	7.5	7	0	6	1	1	10.5	14	15	12	0	7.5	0	0	5	0.5	0	0	1	3.5	ndk	23.4989	22.949	22.5291	22.2928	21.6201	20.8221	23.3054	23.7763	23.3963	23.0387	21.3082	22.9938	21.3275	21.7986	20.7592	22.566	20.4297	21.0004	21.5932	21.4789	ndk	3	3	4	3	3	4	1	1	1	1	1	1	ndk	23.5	22.95	22.53	22.29	21.62	20.82	23.31	23.78	23.4	23.04	21.31	22.99	21.33	21.8	20.76	22.57	20.43	21	21.59	21.48	ndk	23.5	22.95	22.53	21.31	22.99	21.33	1.11667	2.16845	0.147799	0.830329	2	0	0	ndk	Nucleoside diphosphate kinase	22.29	21.62	20.82	20.43	21	21.59	21.48	0.451667	1.36762	0.384223	0.415417	2	0	0	ndk	Nucleoside diphosphate kinase	23.5	22.95	22.53	22.29	21.62	20.82	1.41667	2.66968	0.0497471	1.30323	2	22.5	1	1	1	3137530	463308	ndk	Nucleoside diphosphate kinase	21.31	22.99	21.33	20.43	21	21.59	21.48	0.751666	1.68374	0.238162	0.623128	2	0	0	ndk	Nucleoside diphosphate kinase	23.31	23.78	23.4	23.04	21.31	22.99	21.33	1.50583	2.83989	0.0296385	1.52814	2	1	1	ndk	Nucleoside diphosphate kinase	23.31	23.78	23.4	23.04	23.5	22.95	22.53	0.389166	1.30964	0.246522	0.608144	2	0	0	ndk	Nucleoside diphosphate kinase	21.8	20.76	22.57	20.43	21	21.59	21.48	0.585	1.50004	0.327385	0.484941	2	0	0	ndk	Nucleoside diphosphate kinase	21.8	20.76	22.57	22.29	21.62	20.82	0.133333	1.09682	0.853037	0.069032	2	0	0	ndk	Nucleoside diphosphate kinase
P21170	Biosynthetic arginine decarboxylase	speA	sp|P21170|SPEA_ECOLI Biosynthetic arginine decarboxylase OS=Escherichia coli (strain K12) OX=83333 GN=speA PE=1 SV=2	21	43	73.898	1876100	623630	881650	978070	110710	123750	54293	131840	97198	19011	13004	7215800	4320800	5626700	3734000	4315500	3478200	3875000	3048500	643380	515880	699710	509840	633220	846690	553770	326150	395100	85112	925290	648950	164270	88885	46043	10413	74383	53326	466870	286820	7	8	10	3	3	1	2	2	3	0	0	24	23	24	29	34	23	25	26	9	9	8	6	4	4	0	0	9	3	1	4	8	4	3	1	1	0	1	0	3	6	8818200	10884000	9936600	13650000	6663400	2348200	6224500	5947100	4957500	2411700	1520700	13833000	14665000	15997000	19038000	19249000	17000000	17403000	16973000	12436000	10208000	10593000	11557000	11187000	13271000	5332300	6667400	4248700	4527700	13090000	13981000	3768900	3875600	3727300	4626600	3801600	5934500	6165000	6700500	23.0721	23.3757	23.2443	23.7024	22.6678	21.1631	22.5695	22.5038	22.2412	21.2016	20.5363	23.7216	23.8059	23.9313	24.1824	24.1983	24.019	24.0528	24.0167	23.568	23.2832	23.3366	23.4623	23.4153	23.6618	22.3463	22.6687	22.0186	22.1103	23.642	23.737	21.8457	21.886	21.8297	22.1415	21.8582	22.5007	22.5557	22.6758	speA	1249865	929860	110710	89021.5	114519	16007.5	5768300	4680350	3896850	3461750	579630	604775	739955	439960	240106	787120	126578	28228	63854.5	376845	speA	7.5	6.5	3	1.5	0	0	23.5	26.5	28.5	25.5	9	7	4	0	6	2.5	2	0.5	0.5	4.5	speA	23.2239	23.4734	22.6678	21.8663	22.3725	20.869	23.7637	24.0568	24.1087	24.0348	23.4256	23.3994	23.5385	22.5075	22.0645	23.6895	21.8659	21.9856	22.1794	22.6158	speA	3	3	4	3	3	4	1	1	1	1	1	1	speA	23.22	23.47	22.67	21.87	22.37	20.87	23.76	24.06	24.11	24.03	23.43	23.4	23.54	22.51	22.06	23.69	21.87	21.99	22.18	22.62	speA	23.22	23.47	22.67	23.43	23.4	23.54	-0.336667	0.791868	0.233481	0.631748	2	0	0	speA	Biosynthetic arginine decarboxylase	21.87	22.37	20.87	21.87	21.99	22.18	22.62	-0.461666	0.726147	0.318802	0.496479	2	0	0	speA	Biosynthetic arginine decarboxylase	23.22	23.47	22.67	21.87	22.37	20.87	1.41667	2.66968	0.0472607	1.3255	2	18.5	1	1	1	763478	73182.7	speA	Biosynthetic arginine decarboxylase	23.43	23.4	23.54	21.87	21.99	22.18	22.62	1.29167	2.44811	0.00126337	2.89847	2	1	1	speA	Biosynthetic arginine decarboxylase	23.76	24.06	24.11	24.03	23.43	23.4	23.54	0.533333	1.44727	0.00302399	2.51942	2	0	0	speA	Biosynthetic arginine decarboxylase	23.76	24.06	24.11	24.03	23.22	23.47	22.67	0.870001	1.82766	0.0104916	1.97916	2	0	0	speA	Biosynthetic arginine decarboxylase	22.51	22.06	23.69	21.87	21.99	22.18	22.62	0.588333	1.50351	0.248726	0.604279	2	0	0	speA	Biosynthetic arginine decarboxylase	22.51	22.06	23.69	21.87	22.37	20.87	1.05	2.07053	0.184846	0.73319	2	0	0	speA	Biosynthetic arginine decarboxylase
P00959;C4ZSJ8;B1X7K4	Methionine--tRNA ligase	metG	sp|P00959|SYM_ECOLI Methionine--tRNA ligase OS=Escherichia coli (strain K12) OX=83333 GN=metG PE=1 SV=2;sp|C4ZSJ8|SYM_ECOBW Methionine--tRNA ligase OS=Escherichia coli (strain K12 / MC4100 / BW2952) OX=595496 GN=metG PE=3 SV=1;sp|B1X7K4|SYM_ECODH Methionin	37	62.8	76.254	2905400	1485600	1983800	4309600	479540	381640	226470	448270	263860	303310	163260	16383000	12769000	11018000	5528200	7148900	5639000	7768900	5571600	871680	1029100	1342500	1356500	1403600	2035200	1234100	677110	1227500	785930	1891700	2004000	320910	306830	242510	165660	405440	255040	1432400	703390	27	23	24	29	16	4	4	8	2	3	3	60	50	40	49	38	40	37	37	17	15	15	29	11	13	0	2	9	12	9	12	17	15	4	5	4	2	5	2	14	16	19926000	26924000	27445000	31231000	55030000	12366000	13399000	12413000	10645000	14310000	13122000	40513000	45359000	35994000	29142000	37145000	36445000	46044000	40675000	36404000	44225000	27884000	30442000	28409000	27900000	16668000	20989000	16739000	14369000	30895000	37733000	11732000	13107000	9182900	13030000	11192000	12589000	19543000	19570000	24.2481	24.6824	24.71	24.8965	25.7137	23.5599	23.6756	23.5653	23.3437	23.7705	23.6455	25.2719	25.4349	25.1013	24.7966	25.1467	25.1192	25.4565	25.2776	25.1176	25.3984	24.7329	24.8596	24.7598	24.7338	23.9906	24.3231	23.9967	23.7765	24.8809	25.1693	23.4839	23.6438	23.1305	23.6353	23.416	23.5857	24.2201	24.2221	metG	2195500	3146700	479540	304055	356065	233285	14576000	8273100	6393950	6670250	950390	1349500	1719400	955605	1006715	1947850	313870	204085	330240	1067895	metG	25	26.5	16	4	3	3	55	44.5	39	37	16	22	12	1	10.5	10.5	4.5	3	3.5	15	metG	24.4653	24.8033	25.7137	23.6177	23.4545	23.708	25.3534	24.9489	25.1329	25.3671	25.258	24.7962	24.7468	24.1569	23.8866	25.0251	23.5639	23.3829	23.5008	24.2211	metG	3	3	4	3	3	4	1	1	1	1	1	1	metG	24.47	24.8	25.71	23.62	23.45	23.71	25.35	24.95	25.13	25.37	25.26	24.8	24.75	24.16	23.89	25.03	23.56	23.38	23.5	24.22	metG	24.47	24.8	25.71	25.26	24.8	24.75	0.0566661	1.04006	0.895425	0.047971	2	0	0	metG	Methionine--tRNA ligase	23.62	23.45	23.71	23.56	23.38	23.5	24.22	-0.0716659	0.951539	0.770095	0.113456	2	0	0	metG	Methionine--tRNA ligase	24.47	24.8	25.71	23.62	23.45	23.71	1.4	2.63901	0.0208634	1.68061	2	77.5	1	1	1	1940580	297802	metG	Methionine--tRNA ligase	25.26	24.8	24.75	23.56	23.38	23.5	24.22	1.27167	2.4144	0.00461165	2.33614	2	1	1	metG	Methionine--tRNA ligase	25.35	24.95	25.13	25.37	25.26	24.8	24.75	0.263334	1.20025	0.202759	0.69302	2	0	0	metG	Methionine--tRNA ligase	25.35	24.95	25.13	25.37	24.47	24.8	25.71	0.206668	1.15402	0.560681	0.251284	2	0	0	metG	Methionine--tRNA ligase	24.16	23.89	25.03	23.56	23.38	23.5	24.22	0.695	1.61888	0.114683	0.940501	2	0	0	metG	Methionine--tRNA ligase	24.16	23.89	25.03	23.62	23.45	23.71	0.766666	1.70133	0.0951468	1.02161	2	0	0	metG	Methionine--tRNA ligase
P0AEI1;B1X656	tRNA-2-methylthio-N(6)-dimethylallyladenosine synthase	miaB	sp|P0AEI1|MIAB_ECOLI tRNA-2-methylthio-N(6)-dimethylallyladenosine synthase OS=Escherichia coli (strain K12) OX=83333 GN=miaB PE=1 SV=1;sp|B1X656|MIAB_ECODH tRNA-2-methylthio-N(6)-dimethylallyladenosine synthase OS=Escherichia coli (strain K12 / DH10B) OX=	30	80.4	53.662	2457600	900970	926720	1645700	139090	175160	99380	250530	295360	169550	79106	6230400	4795200	4928400	2822500	4157800	3798600	3487100	2564400	192470	104270	726410	601910	334250	275690	417520	221360	334360	86406	786560	114380	6724.7	385140	114550	48648	342980	274320	310080	166870	14	14	16	14	3	0	0	1	2	0	0	36	27	25	23	32	28	21	20	1	1	17	17	0	3	0	0	1	0	6	5	9	3	0	0	1	0	1	1	2	3	11546000	12072000	9174700	8548200	16188000	5275200	5898100	4215300	4737600	4127000	3378400	10743000	11754000	12861000	15231000	16768000	21375000	16540000	19447000	6485100	5341600	8443000	12740000	3580300	8363900	4388900	5392800	3883900	5375500	10115000	6294000	686130	10278000	4630400	4119900	13268000	10860000	5848000	6107400	23.4609	23.5252	23.1292	23.0272	23.9484	22.3308	22.4918	22.0072	22.1757	21.9767	21.6879	23.3569	23.4866	23.6165	23.8605	23.9992	24.3494	23.9795	24.213	22.6287	22.3488	23.0093	23.6029	21.7716	22.9957	22.0654	22.3626	21.8891	22.358	23.27	22.5855	19.3881	23.2931	22.1427	21.9742	23.6614	23.3725	22.4795	22.5421	miaB	1679285	1286210	139090	137270	272945	124328	5512800	3875450	3978200	3025750	148370	664160	304970	319440	210383	450470	195932	81599	308650	238475	miaB	14	15	3	0	0	0	31.5	24	30	20.5	1	17	1.5	0	0.5	5.5	0	0.5	1	2.5	miaB	23.493	23.0782	23.9484	22.4113	22.0915	21.8323	23.4218	23.7385	24.1743	24.0963	22.4888	23.3061	22.3837	22.214	22.1235	22.9278	21.3406	22.0584	23.517	22.5108	miaB	3	3	4	3	3	4	1	1	1	1	1	1	miaB	23.49	23.08	23.95	22.41	22.09	21.83	23.42	23.74	24.17	24.1	22.49	23.31	22.38	22.21	22.12	22.93	21.34	22.06	23.52	22.51	miaB	23.49	23.08	23.95	22.49	23.31	22.38	0.780001	1.71713	0.113602	0.944614	2	0	0	miaB	tRNA-2-methylthio-N(6)-dimethylallyladenosine synthase	22.41	22.09	21.83	21.34	22.06	23.52	22.51	-0.2475	0.842355	0.675817	0.170171	2	0	0	miaB	tRNA-2-methylthio-N(6)-dimethylallyladenosine synthase	23.49	23.08	23.95	22.41	22.09	21.83	1.39667	2.63293	0.00985995	2.00613	2	32	1	1	1	1.03486e+06	178181	miaB	tRNA-2-methylthio-N(6)-dimethylallyladenosine synthase	22.49	23.31	22.38	21.34	22.06	23.52	22.51	0.369166	1.29161	0.560926	0.251095	2	0	0	miaB	tRNA-2-methylthio-N(6)-dimethylallyladenosine synthase	23.42	23.74	24.17	24.1	22.49	23.31	22.38	1.13083	2.18985	0.0166865	1.77764	2	1	1	miaB	tRNA-2-methylthio-N(6)-dimethylallyladenosine synthase	23.42	23.74	24.17	24.1	23.49	23.08	23.95	0.350833	1.2753	0.28618	0.543361	2	0	0	miaB	tRNA-2-methylthio-N(6)-dimethylallyladenosine synthase	22.21	22.12	22.93	21.34	22.06	23.52	22.51	0.0625	1.04427	0.918508	0.0369172	2	0	0	miaB	tRNA-2-methylthio-N(6)-dimethylallyladenosine synthase	22.21	22.12	22.93	22.41	22.09	21.83	0.31	1.23971	0.368777	0.433236	2	0	0	miaB	tRNA-2-methylthio-N(6)-dimethylallyladenosine synthase
P0A6Y8	Chaperone protein DnaK	dnaK	sp|P0A6Y8|DNAK_ECOLI Chaperone protein DnaK OS=Escherichia coli (strain K12) OX=83333 GN=dnaK PE=1 SV=2	53	75.5	69.114	33454000	13796000	18823000	20451000	2611600	6795500	2957900	4213900	3528200	1635800	1610300	106230000	75505000	105390000	57660000	61340000	47397000	45737000	37773000	7388000	7503800	12253000	10071000	7894000	6999900	7794100	5867300	7198600	5071600	15135000	10056000	4779800	5109100	4326500	3261100	3955000	2491000	10478000	5443200	61	61	64	82	44	41	28	24	36	18	21	97	87	105	125	106	126	86	105	40	37	63	76	25	21	17	19	45	53	41	45	48	45	18	22	24	17	26	22	44	48	222060000	238130000	239510000	251060000	207470000	88085000	93857000	102770000	84654000	78318000	75155000	326350000	339990000	389130000	323080000	368290000	288100000	303070000	233460000	202990000	230530000	226080000	184040000	157810000	138920000	143360000	147090000	100250000	99087000	220250000	190690000	80052000	96329000	92973000	94713000	96005000	83076000	139460000	95019000	27.7264	27.8272	27.8355	27.9035	27.6283	26.3924	26.484	26.6148	26.3351	26.2228	26.1634	28.2818	28.3409	28.5357	28.2673	28.4563	28.102	28.1751	27.7986	27.5968	27.7804	27.7523	27.4554	27.2336	27.0497	27.0951	27.1321	26.579	26.5622	27.7146	27.5067	26.2544	26.5215	26.4703	26.4971	26.5166	26.3079	27.0553	26.5017	dnaK	23625000	19637000	2611600	4876700	3871050	1623050	90867500	81525000	54368500	41755000	7445900	11162000	7446950	6830700	6135100	12595500	4944450	3793800	3223000	7960600	dnaK	61	73	44	34.5	19.5	19.5	92	115	116	95.5	38.5	69.5	23	18	49	43	20	20.5	24	46	dnaK	27.7768	27.8695	27.6283	26.4382	26.475	26.1931	28.3114	28.4015	28.2791	27.9868	27.6886	27.6039	27.1416	27.1136	26.5706	27.6106	26.388	26.4837	26.4123	26.7785	dnaK	3	3	4	3	3	4	1	1	1	1	1	1	dnaK	27.78	27.87	27.63	26.44	26.47	26.19	28.31	28.4	28.28	27.99	27.69	27.6	27.14	27.11	26.57	27.61	26.39	26.48	26.41	26.78	dnaK	27.78	27.87	27.63	27.69	27.6	27.14	0.283333	1.217	0.198731	0.701735	2	0	0	dnaK	Chaperone protein DnaK	26.44	26.47	26.19	26.39	26.48	26.41	26.78	-0.148333	0.902292	0.306306	0.513844	2	0	0	dnaK	Chaperone protein DnaK	27.78	27.87	27.63	26.44	26.47	26.19	1.39333	2.62685	0.000248899	3.60398	2	251.5	1	1	1	15291200	3.45693e+06	dnaK	Chaperone protein DnaK	27.69	27.6	27.14	26.39	26.48	26.41	26.78	0.961667	1.94756	0.00295	2.53018	2	0	0	dnaK	Chaperone protein DnaK	28.31	28.4	28.28	27.99	27.69	27.6	27.14	0.768333	1.7033	0.00742471	2.12932	2	0	0	dnaK	Chaperone protein DnaK	28.31	28.4	28.28	27.99	27.78	27.87	27.63	0.485	1.39959	0.00998206	2.00078	2	0	0	dnaK	Chaperone protein DnaK	27.11	26.57	27.61	26.39	26.48	26.41	26.78	0.581667	1.49658	0.0863967	1.0635	2	0	0	dnaK	Chaperone protein DnaK	27.11	26.57	27.61	26.44	26.47	26.19	0.73	1.65864	0.0801433	1.09613	2	0	0	dnaK	Chaperone protein DnaK
P0A9G6	Isocitrate lyase	aceA	sp|P0A9G6|ACEA_ECOLI Isocitrate lyase OS=Escherichia coli (strain K12) OX=83333 GN=aceA PE=1 SV=1	30	75.1	47.521	45308000	22728000	38764000	40762000	1936700	5586500	4968700	5678300	5573700	2376800	35621000	217050000	173770000	142740000	81193000	112940000	87637000	180380000	141150000	16258000	18952000	26814000	21465000	40859000	35499000	17742000	14112000	31388000	22511000	36434000	23536000	11396000	12783000	7376500	5918500	7677400	5807300	18419000	12977000	29	37	46	37	14	24	13	18	18	21	19	54	48	49	58	43	42	55	79	37	39	39	47	42	47	9	9	33	45	38	42	33	36	20	23	15	15	24	20	29	34	201190000	266230000	334680000	364340000	114880000	52991000	97992000	97260000	94031000	84117000	66407000	488100000	549860000	418530000	273820000	480050000	388530000	870330000	736390000	329480000	371370000	322440000	304310000	512350000	401130000	233260000	195410000	310830000	238290000	309040000	330400000	125100000	150140000	96559000	99075000	115410000	108350000	163490000	150950000	27.584	27.9881	28.3182	28.4407	26.7756	25.6592	26.5462	26.5353	26.4866	26.3259	25.9848	28.8626	29.0345	28.6408	28.0287	28.8386	28.5335	29.697	29.4559	28.2956	28.4683	28.2645	28.181	28.9326	28.5795	27.7974	27.5419	28.2116	27.8281	28.2032	28.2996	26.8985	27.1617	26.5249	26.562	26.7822	26.6911	27.2846	27.1695	aceA	34018000	39763000	1936700	5277600	5626000	18998900	195410000	111966500	100288500	160765000	17605000	24139500	38179000	15927000	26949500	29985000	12089500	6647500	6742350	15698000	aceA	33	41.5	14	18.5	20	20	51	53.5	42.5	67	38	43	44.5	9	39	40	21.5	15	22	31.5	aceA	27.786	28.3795	26.7756	26.1027	26.511	26.1554	28.9485	28.3347	28.686	29.5764	28.3819	28.2227	28.756	27.6696	28.0198	28.2514	27.0301	26.5435	26.7367	27.2271	aceA	3	3	4	3	3	4	1	1	1	1	1	1	aceA	27.79	28.38	26.78	26.1	26.51	26.16	28.95	28.33	28.69	29.58	28.38	28.22	28.76	27.67	28.02	28.25	27.03	26.54	26.74	27.23	aceA	27.79	28.38	26.78	28.38	28.22	28.76	-0.803333	0.573024	0.179127	0.746838	2	0	0	aceA	Isocitrate lyase	26.1	26.51	26.16	27.03	26.54	26.74	27.23	-0.628333	0.646923	0.0303981	1.51715	2	0	0	aceA	Isocitrate lyase	27.79	28.38	26.78	26.1	26.51	26.16	1.39333	2.62685	0.0451576	1.34527	2	147	1	1	1	2.52392e+07	9967500	aceA	Isocitrate lyase	28.38	28.22	28.76	27.03	26.54	26.74	27.23	1.56833	2.96562	0.000935003	3.02919	2	1	1	aceA	Isocitrate lyase	28.95	28.33	28.69	29.58	28.38	28.22	28.76	0.434167	1.35113	0.256921	0.590201	2	0	0	aceA	Isocitrate lyase	28.95	28.33	28.69	29.58	27.79	28.38	26.78	1.2375	2.3579	0.0561772	1.25044	2	0	0	aceA	Isocitrate lyase	27.67	28.02	28.25	27.03	26.54	26.74	27.23	1.095	2.13613	0.0049915	2.30177	2	1	1	aceA	Isocitrate lyase	27.67	28.02	28.25	26.1	26.51	26.16	1.72333	3.30198	0.00123697	2.90764	2	1	1	aceA	Isocitrate lyase
P04079;C4ZX82;B1XAY2	GMP synthase [glutamine-hydrolyzing]	guaA	sp|P04079|GUAA_ECOLI GMP synthase [glutamine-hydrolyzing] OS=Escherichia coli (strain K12) OX=83333 GN=guaA PE=1 SV=1;sp|C4ZX82|GUAA_ECOBW GMP synthase [glutamine-hydrolyzing] OS=Escherichia coli (strain K12 / MC4100 / BW2952) OX=595496 GN=guaA PE=3 SV=1;s	35	75	58.679	4618900	1604900	2892500	2801600	458920	803200	321880	438100	338140	432740	208810	14718000	11023000	9668600	5099100	8266600	5225300	8740800	4987500	1206700	1352700	2042600	1332900	1569900	1668200	1480000	769270	916090	505020	3099100	1721400	337790	412920	240820	91328	408750	192020	1595100	670420	28	17	24	19	1	6	5	3	4	5	0	28	23	19	26	27	30	31	30	8	11	16	25	8	8	3	1	12	6	7	6	14	6	3	1	2	0	6	1	8	4	22847000	26722000	28770000	35220000	42242000	12940000	16805000	11457000	9606100	14351000	9957200	41035000	46426000	34313000	33549000	45416000	28958000	56519000	32255000	28633000	37636000	25365000	27451000	28762000	23320000	17333000	15534000	13827000	12315000	27855000	34682000	7996800	10443000	6685900	10294000	9638800	6686100	15155000	10773000	24.4455	24.6715	24.7781	25.0699	25.3322	23.6253	24.0024	23.4497	23.1955	23.7746	23.2473	25.2904	25.4684	25.0323	24.9998	25.4367	24.7875	25.7522	24.943	24.7712	25.1656	24.5963	24.7104	24.7777	24.4751	24.047	23.8889	23.721	23.5539	24.7314	25.0477	22.931	23.316	22.6727	23.2953	23.2004	22.6727	23.8533	23.3609	guaA	3111900	2847050	458920	562540	388120	320775	12870500	7383850	6745950	6864150	1279700	1687750	1619050	1124635	710555	2410250	375355	166074	300385	1132760	guaA	22.5	21.5	1	5.5	2.5	2.5	25.5	22.5	28.5	30.5	9.5	20.5	8	2	9	6.5	2	1	3.5	6	guaA	24.5585	24.924	25.3322	23.8139	23.3226	23.511	25.3794	25.016	25.1121	25.3476	24.9684	24.6533	24.6264	23.968	23.6374	24.8896	23.1235	22.984	22.9366	23.6071	guaA	3	3	4	3	3	4	1	1	1	1	1	1	guaA	24.56	24.92	25.33	23.81	23.32	23.51	25.38	25.02	25.11	25.35	24.97	24.65	24.63	23.97	23.64	24.89	23.12	22.98	22.94	23.61	guaA	24.56	24.92	25.33	24.97	24.65	24.63	0.186667	1.13813	0.493862	0.306395	2	0	0	guaA	GMP synthase [glutamine-hydrolyzing]	23.81	23.32	23.51	23.12	22.98	22.94	23.61	0.384166	1.30511	0.138169	0.859591	2	0	0	guaA	GMP synthase [glutamine-hydrolyzing]	24.56	24.92	25.33	23.81	23.32	23.51	1.39	2.62079	0.00625284	2.20392	2	55.5	1	1	1	2139290	423812	guaA	GMP synthase [glutamine-hydrolyzing]	24.97	24.65	24.63	23.12	22.98	22.94	23.61	1.5875	3.00528	0.000564558	3.24829	2	1	1	guaA	GMP synthase [glutamine-hydrolyzing]	25.38	25.02	25.11	25.35	24.97	24.65	24.63	0.465001	1.38032	0.0208159	1.6816	2	0	0	guaA	GMP synthase [glutamine-hydrolyzing]	25.38	25.02	25.11	25.35	24.56	24.92	25.33	0.278334	1.21279	0.249488	0.602951	2	0	0	guaA	GMP synthase [glutamine-hydrolyzing]	23.97	23.64	24.89	23.12	22.98	22.94	23.61	1.00417	2.00578	0.0392342	1.40634	2	1	1	guaA	GMP synthase [glutamine-hydrolyzing]	23.97	23.64	24.89	23.81	23.32	23.51	0.62	1.53687	0.196324	0.707027	2	0	0	guaA	GMP synthase [glutamine-hydrolyzing]
P75838	Ribosomal protein S12 methylthiotransferase accessory factor YcaO	ycaO	sp|P75838|YCAO_ECOLI Ribosomal protein S12 methylthiotransferase accessory factor YcaO OS=Escherichia coli (strain K12) OX=83333 GN=ycaO PE=1 SV=2	10	22.2	65.651	1091300	738450	810420	1054300	58731	211500	18928	82516	39016	43557	22197	5509500	4490500	4213600	1187700	2371700	1955100	4024000	2933300	367620	469600	471630	426970	861560	782670	339250	250300	809060	264140	870950	354640	131910	55901	98137	78510	46551	155920	637930	299670	3	5	6	7	0	0	2	0	1	0	1	9	6	5	7	5	4	5	7	2	1	2	3	2	4	0	0	0	2	0	4	5	3	0	0	0	4	0	1	2	2	4871000	5918300	5711100	7558400	5693100	2189800	1543400	2584600	3280300	1516700	2931500	9013300	10358000	7920000	4022200	7954200	7931800	10841000	10769000	8209500	10058000	4499400	5421800	7546000	8933500	3261200	4079600	2789900	2601500	8075800	9476400	1996100	1572100	2110600	3233300	1962300	4723100	2853000	5361300	22.2158	22.4968	22.4453	22.8496	22.4408	21.0624	20.5577	21.3015	21.6454	20.5325	21.4832	23.1036	23.3042	22.9171	21.9396	22.9233	22.9192	23.37	23.3604	22.9689	23.2618	22.1013	22.3703	22.8473	23.0908	21.637	21.96	21.4118	21.3109	22.9452	23.1759	20.9288	20.5843	21.0092	21.6246	20.9041	22.1713	21.444	22.3542	ycaO	914875	932360	58731	115214	60766	32877	5000000	2700650	2163400	3478650	418610	449300	822115	294775	536600	612795	93905.5	88323.5	101236	468800	ycaO	4	6.5	0	1	0.5	0.5	7.5	6	4.5	6	1.5	2.5	3	0	1	2	0	2	0.5	2	ycaO	22.3563	22.6475	22.4408	20.81	21.4735	21.0079	23.2039	22.4283	22.9213	23.3652	23.1154	22.2358	22.969	21.7985	21.3613	23.0605	20.7565	21.3169	21.5377	21.8991	ycaO	3	3	4	3	3	4	1	1	1	1	1	1	ycaO	22.36	22.65	22.44	20.81	21.47	21.01	23.2	22.43	22.92	23.37	23.12	22.24	22.97	21.8	21.36	23.06	20.76	21.32	21.54	21.9	ycaO	22.36	22.65	22.44	23.12	22.24	22.97	-0.293333	0.816015	0.361875	0.441441	2	0	0	ycaO	Ribosomal protein S12 methylthiotransferase accessory factor YcaO	20.81	21.47	21.01	20.76	21.32	21.54	21.9	-0.283334	0.82169	0.425032	0.371578	2	0	0	ycaO	Ribosomal protein S12 methylthiotransferase accessory factor YcaO	22.36	22.65	22.44	20.81	21.47	21.01	1.38667	2.61474	0.00290703	2.53655	2	12.5	1	1	1	635322	69619	ycaO	Ribosomal protein S12 methylthiotransferase accessory factor YcaO	23.12	22.24	22.97	20.76	21.32	21.54	21.9	1.39667	2.63293	0.0119855	1.92135	2	1	1	ycaO	Ribosomal protein S12 methylthiotransferase accessory factor YcaO	23.2	22.43	22.92	23.37	23.12	22.24	22.97	0.203334	1.15136	0.568024	0.245633	2	0	0	ycaO	Ribosomal protein S12 methylthiotransferase accessory factor YcaO	23.2	22.43	22.92	23.37	22.36	22.65	22.44	0.496667	1.41095	0.107551	0.968386	2	0	0	ycaO	Ribosomal protein S12 methylthiotransferase accessory factor YcaO	21.8	21.36	23.06	20.76	21.32	21.54	21.9	0.693333	1.61701	0.233139	0.632385	2	0	0	ycaO	Ribosomal protein S12 methylthiotransferase accessory factor YcaO	21.8	21.36	23.06	20.81	21.47	21.01	0.976667	1.96791	0.147942	0.829909	2	0	0	ycaO	Ribosomal protein S12 methylthiotransferase accessory factor YcaO
P0A8L1;C4ZQ19;B1X833	Serine--tRNA ligase	serS	sp|P0A8L1|SYS_ECOLI Serine--tRNA ligase OS=Escherichia coli (strain K12) OX=83333 GN=serS PE=1 SV=1;sp|C4ZQ19|SYS_ECOBW Serine--tRNA ligase OS=Escherichia coli (strain K12 / MC4100 / BW2952) OX=595496 GN=serS PE=3 SV=1;sp|B1X833|SYS_ECODH Serine--tRNA liga	27	72.3	48.413	2893400	1381900	2783100	3211700	94336	194070	195740	601510	365460	122270	37244	16004000	15109000	10787000	4508600	9513000	6028100	9604400	5455000	904380	713610	1694200	1079500	1099600	1061100	1043200	521390	1049400	302380	2377200	1839400	315070	484050	222080	170760	481550	271340	1284000	596520	4	5	15	16	0	1	3	1	2	0	0	39	30	22	29	27	21	24	28	7	5	13	9	3	3	0	0	7	4	5	3	8	6	0	1	0	1	0	0	9	4	11221000	19540000	24167000	28696000	12678000	5289900	9519500	8025700	7693500	5793200	4211200	29177000	38840000	28245000	19335000	38540000	26519000	39751000	30479000	23301000	24824000	19331000	16664000	19514000	19770000	14398000	9716800	10972000	5748900	26157000	32607000	4988600	9082600	6807500	7184000	6461700	7394100	14249000	12067000	23.4197	24.2199	24.5265	24.7743	23.5958	22.3348	23.1825	22.9362	22.8752	22.4659	22.0058	24.7983	25.211	24.7515	24.2047	25.1999	24.6605	25.2445	24.8613	24.4739	24.5652	24.2044	23.9902	24.218	24.2368	23.7794	23.212	23.3873	22.4549	24.6407	24.9587	22.2502	23.1147	22.6987	22.7764	22.6235	22.8179	23.7644	23.5246	serS	2137650	2997400	94336	194905	483485	79757	15556500	7647800	7770550	7529700	808995	1386850	1080350	782295	675890	2108300	399560	196420	376445	940260	serS	4.5	15.5	0	2	0	0	34.5	25.5	24	26	6	11	3	0	5.5	4	0.5	0.5	0	6.5	serS	23.8198	24.6504	23.5958	22.7586	22.9057	22.2359	25.0047	24.4781	24.9302	25.0529	24.5196	24.0973	24.2274	23.4957	22.9211	24.7997	22.6824	22.7375	22.7207	23.6445	serS	3	3	4	3	3	4	1	1	1	1	1	1	serS	23.82	24.65	23.6	22.76	22.91	22.24	25	24.48	24.93	25.05	24.52	24.1	24.23	23.5	22.92	24.8	22.68	22.74	22.72	23.64	serS	23.82	24.65	23.6	24.52	24.1	24.23	-0.26	0.835088	0.490599	0.309273	2	0	0	serS	Serine--tRNA ligase	22.76	22.91	22.24	22.68	22.74	22.72	23.64	-0.308333	0.807574	0.383358	0.416396	2	0	0	serS	Serine--tRNA ligase	23.82	24.65	23.6	22.76	22.91	22.24	1.38667	2.61474	0.021551	1.66653	2	22	1	1	1	1.74313e+06	252716	serS	Serine--tRNA ligase	24.52	24.1	24.23	22.68	22.74	22.72	23.64	1.33833	2.52859	0.00605747	2.21771	2	1	1	serS	Serine--tRNA ligase	25	24.48	24.93	25.05	24.52	24.1	24.23	0.581666	1.49658	0.0261672	1.58224	2	0	0	serS	Serine--tRNA ligase	25	24.48	24.93	25.05	23.82	24.65	23.6	0.841667	1.79212	0.0415642	1.38128	2	0	0	serS	Serine--tRNA ligase	23.5	22.92	24.8	22.68	22.74	22.72	23.64	0.795	1.73508	0.200947	0.696919	2	0	0	serS	Serine--tRNA ligase	23.5	22.92	24.8	22.76	22.91	22.24	1.10333	2.14851	0.135678	0.867491	2	0	0	serS	Serine--tRNA ligase
P16659;C4ZRT7;B1XD64	Proline--tRNA ligase	proS	sp|P16659|SYP_ECOLI Proline--tRNA ligase OS=Escherichia coli (strain K12) OX=83333 GN=proS PE=1 SV=4;sp|C4ZRT7|SYP_ECOBW Proline--tRNA ligase OS=Escherichia coli (strain K12 / MC4100 / BW2952) OX=595496 GN=proS PE=3 SV=1;sp|B1XD64|SYP_ECODH Proline--tRNA l	36	76.6	63.692	3920900	1714800	3888300	4136900	269370	716600	395730	642450	500420	163510	137400	32232000	22759000	19938000	10064000	15465000	10654000	12479000	8401600	1983400	1895300	2826600	2082300	1813400	2067800	1509400	1099700	1359700	896020	1674600	1495600	820170	748070	616770	371880	576340	284530	1508800	929700	26	18	28	24	11	14	7	20	13	1	4	46	44	30	32	32	33	29	44	22	13	18	20	18	14	3	3	18	27	15	20	15	13	16	13	10	8	12	7	14	20	20033000	27204000	42548000	45898000	26045000	11428000	13069000	14505000	13205000	8823100	9438600	72512000	78078000	61671000	56881000	72221000	57795000	67589000	54054000	52878000	57280000	44230000	37429000	34217000	30494000	24042000	21338000	16371000	13534000	29132000	30983000	15387000	18044000	13946000	15159000	13892000	12701000	19651000	16280000	24.2559	24.6973	25.3426	25.4519	24.6345	23.4461	23.6396	23.79	23.6546	23.0729	23.1701	26.1117	26.2184	25.8781	25.7614	26.1059	25.7844	26.0103	25.6879	25.6562	25.7715	25.3985	25.1577	25.0282	24.862	24.5191	24.3469	23.9646	23.6901	24.7961	24.885	23.8752	24.105	23.7333	23.8537	23.7278	23.5984	24.2281	23.9566	proS	2817850	4012600	269370	556165	571435	150455	27495500	15001000	13059500	10440300	1939350	2454450	1940600	1304550	1127860	1585100	784120	494325	430435	1219250	proS	22	26	11	10.5	2.5	2.5	45	31	32.5	36.5	17.5	19	16	3	22.5	17.5	14.5	9	9.5	17	proS	24.4766	25.3973	24.6345	23.5429	23.7223	23.1215	26.1651	25.8198	25.9452	25.8491	25.7138	25.2781	24.9451	24.433	23.8274	24.8405	23.9901	23.7935	23.6631	24.0923	proS	3	3	4	3	3	4	1	1	1	1	1	1	proS	24.48	25.4	24.63	23.54	23.72	23.12	26.17	25.82	25.95	25.85	25.71	25.28	24.95	24.43	23.83	24.84	23.99	23.79	23.66	24.09	proS	24.48	25.4	24.63	25.71	25.28	24.95	-0.476667	0.718636	0.256106	0.591581	2	0	0	proS	Proline--tRNA ligase	23.54	23.72	23.12	23.99	23.79	23.66	24.09	-0.4225	0.746131	0.0742913	1.12906	2	0	0	proS	Proline--tRNA ligase	24.48	25.4	24.63	23.54	23.72	23.12	1.37667	2.59668	0.0148681	1.82774	2	74.5	1	1	1	2.36661e+06	426018	proS	Proline--tRNA ligase	25.71	25.28	24.95	23.99	23.79	23.66	24.09	1.43083	2.69602	0.00120226	2.92	2	1	1	proS	Proline--tRNA ligase	26.17	25.82	25.95	25.85	25.71	25.28	24.95	0.634167	1.55204	0.0277826	1.55623	2	0	0	proS	Proline--tRNA ligase	26.17	25.82	25.95	25.85	24.48	25.4	24.63	1.11083	2.1597	0.00745636	2.12747	2	1	1	proS	Proline--tRNA ligase	24.43	23.83	24.84	23.99	23.79	23.66	24.09	0.484167	1.39878	0.133868	0.873325	2	0	0	proS	Proline--tRNA ligase	24.43	23.83	24.84	23.54	23.72	23.12	0.906666	1.87471	0.0573539	1.24144	2	0	0	proS	Proline--tRNA ligase
P0A6N8;B1X869	Elongation factor P-like protein	yeiP	sp|P0A6N8|EFPL_ECOLI Elongation factor P-like protein OS=Escherichia coli (strain K12) OX=83333 GN=yeiP PE=1 SV=1;sp|B1X869|EFPL_ECODH Elongation factor P-like protein OS=Escherichia coli (strain K12 / DH10B) OX=316385 GN=yeiP PE=3 SV=1	4	28.9	21.532	3908900	1579300	1539100	581890	19446	220810	133590	77204		97134		7407700	2759500	8051700	3996400	3566700	3758300	2886100	2721800	96369	82299	689150	808230	201700	94252	507430	471190	143360	78738	508320	311850	63827		78371		197320	127610	96644	116270	7	1	4	1	0	0	0	1	0	0	0	2	4	2	4	4	5	3	4	0	0	2	2	0	1	0	0	2	3	1	1	2	2	0	0	0	0	0	0	1	2	4262700	4506500	3819000	2580000	2328700	1438500	1840100	1211500		943960		4319600	3235400	6208600	5941900	4344700	5778100	3789400	4827500	1232500	1113900	3222900	3721200	1496900	1117000	1626900	1886700	600140	912090	2720200	1254800	549510		817120		1210200	1260500	857850	1419700	22.0233	22.1036	21.8648	21.2989	21.1511	20.4561	20.8114	20.2084		19.8484		22.0425	21.6255	22.5658	22.5025	22.0508	22.4622	21.8535	22.2028	20.2332	20.0872	21.6199	21.8273	20.5135	20.0912	20.6337	20.8474	19.1949	19.7988	21.3753	20.259	19.0678		19.6402		20.2068	20.2656	19.7104	20.4372	yeiP	2744100	1060495	19446	177200	77204	97134	5083600	6024050	3662500	2803950	89334	748690	147976	489310	111049	410085	63827	78371	162465	106457	yeiP	4	2.5	0	0	0	0	3	3	4.5	3.5	0	2	0.5	0	2.5	1	0	0	0	1.5	yeiP	22.0635	21.5819	21.1511	20.6337	20.2084	19.8484	21.834	22.5342	22.2565	22.0282	20.1602	21.7236	20.3024	20.7406	19.4969	20.8172	19.0678	19.6402	20.2362	20.0738	yeiP	3	3	4	3	3	4	1	1	1	1	1	1	yeiP	22.06	21.58	21.15	20.63	20.21	19.85	21.83	22.53	22.26	22.03	20.16	21.72	20.3	20.74	19.5	20.82	19.07	19.64	20.24	20.07	yeiP	22.06	21.58	21.15	20.16	21.72	20.3	0.87	1.82766	0.197405	0.704643	2	0	0	yeiP	Elongation factor P-like protein	20.63	20.21	19.85	19.07	19.64	20.24	20.07	0.475	1.38992	0.246195	0.608721	2	0	0	yeiP	Elongation factor P-like protein	22.06	21.58	21.15	20.63	20.21	19.85	1.36667	2.57874	0.016857	1.77322	2	6.5	1	1	1	1.27468e+06	117179	yeiP	Elongation factor P-like protein	20.16	21.72	20.3	19.07	19.64	20.24	20.07	0.971666	1.9611	0.119948	0.921009	2	0	0	yeiP	Elongation factor P-like protein	21.83	22.53	22.26	22.03	20.16	21.72	20.3	1.43583	2.70539	0.0249163	1.60352	2	1	1	yeiP	Elongation factor P-like protein	21.83	22.53	22.26	22.03	22.06	21.58	21.15	0.565834	1.48024	0.102142	0.990796	2	0	0	yeiP	Elongation factor P-like protein	20.74	19.5	20.82	19.07	19.64	20.24	20.07	0.598334	1.51397	0.261052	0.583274	2	0	0	yeiP	Elongation factor P-like protein	20.74	19.5	20.82	20.63	20.21	19.85	0.123334	1.08925	0.811081	0.0909359	2	0	0	yeiP	Elongation factor P-like protein
P0A6U3;C4ZZ19;B1X9W9	tRNA uridine 5-carboxymethylaminomethyl modification enzyme MnmG	mnmG	sp|P0A6U3|MNMG_ECOLI tRNA uridine 5-carboxymethylaminomethyl modification enzyme MnmG OS=Escherichia coli (strain K12) OX=83333 GN=mnmG PE=1 SV=1;sp|C4ZZ19|MNMG_ECOBW tRNA uridine 5-carboxymethylaminomethyl modification enzyme MnmG OS=Escherichia coli (str	20	40.1	69.52	383360	71874	636980	715810	79487	140870	56480	67767	37672	25591	92589	4122200	2112900	2769900	1782800	1675700	1817900	1985400	1440800	60791	78437	327160	339130	197980	57035	151060	168730	112520	124350	141920	194760	66369	118250	118140	48533	30872	35588	242650	56227	2	0	6	11	4	0	1	0	0	0	0	15	12	15	17	13	12	12	12	0	0	11	8	0	0	0	0	1	1	3	0	2	2	0	0	0	0	0	0	1	1	6032100	1990600	4711900	6188600	6875400	1703100	6069600	1226600	1556000	1435100	2018600	7983000	6418100	5382600	9109700	5970800	8539400	6354600	9853000	3643400	2280300	3293500	4819700	2752700	1561100	1445600	2349900	2030900	1859400	2758900	1951100	1319800	1473300	2127300	1899800	5495700	2218800	1661700	2512300	22.5242	20.9248	22.1679	22.5612	22.713	20.6997	22.5332	20.2262	20.5694	20.4527	20.9449	22.9285	22.6137	22.3599	23.119	22.5095	23.0257	22.5994	23.2321	21.7969	21.1208	21.6512	22.2005	21.3924	20.5741	20.4632	21.1642	20.9537	20.8264	21.3957	20.8959	20.3319	20.4906	21.0206	20.8574	22.3899	21.0813	20.6642	21.2606	mnmG	227617	676395	79487	98675	52719.5	59090	3117550	2276350	1746800	1713100	69614	333145	127508	159895	118435	168340	92309.5	83336.5	33230	149438	mnmG	1	8.5	4	0.5	0	0	13.5	16	12.5	12	0	9.5	0	0	1	1.5	0	0	0	1	mnmG	21.7245	22.3645	22.713	21.6165	20.3978	20.6988	22.7711	22.7394	22.7676	22.9158	21.4588	21.9259	20.9833	20.8137	20.89	21.1458	20.4113	20.939	21.7356	20.9624	mnmG	3	3	4	3	3	4	1	1	1	1	1	1	mnmG	21.72	22.36	22.71	21.62	20.4	20.7	22.77	22.74	22.77	22.92	21.46	21.93	20.98	20.81	20.89	21.15	20.41	20.94	21.74	20.96	mnmG	21.72	22.36	22.71	21.46	21.93	20.98	0.806667	1.74917	0.113293	0.945797	2	0	0	mnmG	tRNA uridine 5-carboxymethylaminomethyl modification enzyme MnmG	21.62	20.4	20.7	20.41	20.94	21.74	20.96	-0.105833	0.929268	0.822027	0.0851141	2	0	0	mnmG	tRNA uridine 5-carboxymethylaminomethyl modification enzyme MnmG	21.72	22.36	22.71	21.62	20.4	20.7	1.35667	2.56093	0.0440801	1.35576	2	14	1	1	1	327833	70161.5	mnmG	tRNA uridine 5-carboxymethylaminomethyl modification enzyme MnmG	21.46	21.93	20.98	20.41	20.94	21.74	20.96	0.444167	1.36053	0.31417	0.502835	2	0	0	mnmG	tRNA uridine 5-carboxymethylaminomethyl modification enzyme MnmG	22.77	22.74	22.77	22.92	21.46	21.93	20.98	1.34333	2.53737	0.00226596	2.64475	2	1	1	mnmG	tRNA uridine 5-carboxymethylaminomethyl modification enzyme MnmG	22.77	22.74	22.77	22.92	21.72	22.36	22.71	0.536667	1.45062	0.0820594	1.08587	2	0	0	mnmG	tRNA uridine 5-carboxymethylaminomethyl modification enzyme MnmG	20.81	20.89	21.15	20.41	20.94	21.74	20.96	-0.0625003	0.957603	0.859444	0.0657823	2	0	0	mnmG	tRNA uridine 5-carboxymethylaminomethyl modification enzyme MnmG	20.81	20.89	21.15	21.62	20.4	20.7	0.0433324	1.03049	0.914953	0.038601	2	0	0	mnmG	tRNA uridine 5-carboxymethylaminomethyl modification enzyme MnmG
P46837	Protein YhgF	yhgF	sp|P46837|YHGF_ECOLI Protein YhgF OS=Escherichia coli (strain K12) OX=83333 GN=yhgF PE=1 SV=3	26	37.8	85.119	325360	96127	228730	237060	47846		12790	26164		536.46		2165900	1717400	1784500	1324100	1123400	1302400	1003700	708500	64765	95430	147380	109230	132440	72517	129980	76304	83806	58553	106740	133390	8059.5	4658.1			16429	12322	82021	44025	0	4	7	3	0	0	0	0	0	0	0	17	17	13	17	21	17	22	8	3	0	7	0	0	0	0	0	4	1	2	1	2	0	0	0	0	0	0	0	0	0	3536100	4484100	4764700	4111500	6758100		2090200	2034800		1696300		6788600	6407000	7887100	11364000	6483800	10905000	6956100	7350100	5100000	4389500	4497300	3949800	2316300	4047100	2696200	2776800	2501600	3096400	2532600	2574300	901610	1108100			1316000	1830800	2185300	2315800	21.7537	22.0964	22.184	21.9712	22.6882		20.9952	20.9565		20.694		22.6947	22.6112	22.9111	23.438	22.6284	23.3785	22.7298	22.8093	22.2821	22.0656	22.1006	21.9133	21.1434	21.9485	21.3625	21.405	21.2544	21.5622	21.2722	21.2957	19.7821	20.0797			20.3277	20.804	21.0594	21.1431	yhgF	210744	232895	47846	12790	26164	536.46	1941650	1554300	1212900	856100	80097.5	128305	102478	103142	71179.5	120065	6358.8		14375.5	63023	yhgF	2	5	0	0	0	0	17	15	19	15	1.5	3.5	0	0	2.5	1.5	0	0	0	0	yhgF	21.9251	22.0776	22.6882	20.9952	20.9565	20.694	22.653	23.1745	23.0034	22.7696	22.1738	22.007	21.5459	21.3837	21.4083	21.284	19.9309		20.5659	21.1012	yhgF	3	3	4	3	3	3	1	1	1	1	1	1	yhgF	21.93	22.08	22.69	21	20.96	20.69	22.65	23.17	23	22.77	22.17	22.01	21.55	21.38	21.41	21.28	19.93	15.6992	20.57	21.1	yhgF	21.93	22.08	22.69	22.17	22.01	21.55	0.323334	1.25122	0.338311	0.470684	2	0	0	yhgF	Protein YhgF	21	20.96	20.69	19.93	15.6992	20.57	21.1	1.55854	2.94555	0.334548	0.475542	2	0	0	yhgF	Protein YhgF	21.93	22.08	22.69	21	20.96	20.69	1.35	2.54912	0.00585501	2.23247	2	7	1	1	1	163828	13163.5	yhgF	Protein YhgF	22.17	22.01	21.55	19.93	15.6992	20.57	21.1	2.58521	6.00101	0.138102	0.859799	2	0	0	yhgF	Protein YhgF	22.65	23.17	23	22.77	22.17	22.01	21.55	0.9875	1.98275	0.00507598	2.29448	2	0	0	yhgF	Protein YhgF	22.65	23.17	23	22.77	21.93	22.08	22.69	0.664166	1.58465	0.0385242	1.41427	2	0	0	yhgF	Protein YhgF	21.38	21.41	21.28	19.93	15.6992	20.57	21.1	2.03187	4.08935	0.22223	0.653197	2	0	0	yhgF	Protein YhgF	21.38	21.41	21.28	21	20.96	20.69	0.473333	1.38831	0.0107522	1.9685	2	0	0	yhgF	Protein YhgF
P0A6Q3;C4ZQ80;B1X8Q8	3-hydroxydecanoyl-[acyl-carrier-protein] dehydratase	fabA	sp|P0A6Q3|FABA_ECOLI 3-hydroxydecanoyl-[acyl-carrier-protein] dehydratase OS=Escherichia coli (strain K12) OX=83333 GN=fabA PE=1 SV=2;sp|C4ZQ80|FABA_ECOBW 3-hydroxydecanoyl-[acyl-carrier-protein] dehydratase OS=Escherichia coli (strain K12 / MC4100 / BW295	11	56.4	18.969	18688000	7475800	14088000	14011000	1881300	3440100	2064600	3069800	2844400	753160	659130	60059000	47012000	68382000	52647000	44398000	49611000	36958000	35491000	5660000	5295400	9849600	11368000	5635300	5769700	4159300	5968700	4352200	4358600	10508000	8974400	2790700	3282500	2786100	3135400	2360000	3028400	5925300	3949700	10	13	12	13	28	8	4	8	6	5	4	18	24	26	25	22	23	16	17	13	17	10	15	6	11	8	6	8	6	9	5	13	11	4	5	6	5	7	5	7	10	30538000	29650000	43474000	39235000	23304000	8472600	14318000	19365000	21423000	8847600	7153300	51676000	57042000	72895000	82402000	75463000	90142000	72122000	77538000	40137000	41391000	43176000	56027000	22703000	24675000	18490000	26955000	16460000	18451000	43226000	38975000	10347000	11737000	12666000	16381000	14759000	17143000	20440000	15111000	24.8641	24.8215	25.3736	25.2256	24.4741	23.0144	23.7713	24.2069	24.3527	23.0769	22.7702	25.623	25.7655	26.1193	26.2962	26.1693	26.4257	26.1039	26.2084	25.2584	25.3028	25.3637	25.7396	24.4364	24.5565	24.1402	24.684	23.9725	24.1372	25.3654	25.216	23.3027	23.4846	23.5945	23.9655	23.8151	24.0311	24.2849	23.8491	fabA	13081900	14049500	1881300	2752350	2957100	706145	53535500	60514500	47004500	36224500	5477700	10608800	5702500	5064000	4355400	9741200	3036600	2960750	2694200	4937500	fabA	11.5	12.5	28	6	4.5	4.5	21	25.5	22.5	16.5	15	12.5	8.5	7	7	7	4.5	5.5	6	8.5	fabA	24.8428	25.2996	24.4741	23.3928	24.2798	22.9235	25.6943	26.2077	26.2975	26.1562	25.2806	25.5517	24.4965	24.4121	24.0548	25.2907	23.3936	23.78	23.9231	24.067	fabA	3	3	4	3	3	4	1	1	1	1	1	1	fabA	24.84	25.3	24.47	23.39	24.28	22.92	25.69	26.21	26.3	26.16	25.28	25.55	24.5	24.41	24.05	25.29	23.39	23.78	23.92	24.07	fabA	24.84	25.3	24.47	25.28	25.55	24.5	-0.24	0.846745	0.577087	0.238758	2	0	0	fabA	3-hydroxydecanoyl-[acyl-carrier-protein] dehydratase	23.39	24.28	22.92	23.39	23.78	23.92	24.07	-0.26	0.835088	0.519684	0.28426	2	0	0	fabA	3-hydroxydecanoyl-[acyl-carrier-protein] dehydratase	24.84	25.3	24.47	23.39	24.28	22.92	1.34	2.53151	0.0450684	1.34613	2	67	1	1	1	9670900	2.13853e+06	fabA	3-hydroxydecanoyl-[acyl-carrier-protein] dehydratase	25.28	25.55	24.5	23.39	23.78	23.92	24.07	1.32	2.49666	0.00855768	2.06764	2	1	1	fabA	3-hydroxydecanoyl-[acyl-carrier-protein] dehydratase	25.69	26.21	26.3	26.16	25.28	25.55	24.5	0.98	1.97247	0.0247506	1.60641	2	0	0	fabA	3-hydroxydecanoyl-[acyl-carrier-protein] dehydratase	25.69	26.21	26.3	26.16	24.84	25.3	24.47	1.22	2.32947	0.00517633	2.28598	2	1	1	fabA	3-hydroxydecanoyl-[acyl-carrier-protein] dehydratase	24.41	24.05	25.29	23.39	23.78	23.92	24.07	0.793333	1.73307	0.0746364	1.12705	2	0	0	fabA	3-hydroxydecanoyl-[acyl-carrier-protein] dehydratase	24.41	24.05	25.29	23.39	24.28	22.92	1.05333	2.07532	0.12432	0.905459	2	0	0	fabA	3-hydroxydecanoyl-[acyl-carrier-protein] dehydratase
P09373	Formate acetyltransferase 1	pflB	sp|P09373|PFLB_ECOLI Formate acetyltransferase 1 OS=Escherichia coli (strain K12) OX=83333 GN=pflB PE=1 SV=2	33	55.9	85.356	2883900	918060	1296300	1159600	233020	341980	128710	174320	102580	142580	89616	12902000	9663600	8911600	5174200	5861600	4860000	5413200	3359700	611540	559090	946640	736890	356210	558070	619230	415200	536310	627530	483650	489240	117000	121310	62019	83413	107230	108640	584560	330720	18	14	15	6	5	4	5	1	2	5	3	54	43	37	35	36	34	30	17	8	10	13	10	3	3	0	0	7	7	4	1	4	8	4	4	1	2	0	1	4	5	23482000	22093000	18900000	18934000	29358000	12784000	12735000	7213700	6961400	10150000	7572600	37817000	35155000	31490000	44881000	30093000	33707000	31884000	28276000	23952000	25780000	13571000	19097000	16352000	18050000	9762700	12322000	8757600	8475000	16152000	14964000	5984300	8158800	4801600	7982800	5594400	6684800	10398000	11979000	24.4851	24.3971	24.1719	24.1745	24.8073	23.6078	23.6023	22.7823	22.7309	23.275	22.8524	25.1725	25.0672	24.9084	25.4196	24.8429	25.0065	24.9263	24.7531	24.5136	24.6197	23.694	24.1868	23.963	24.1055	23.2188	23.5547	23.0621	23.0148	23.9452	23.835	22.5128	22.9599	22.1951	22.9285	22.4156	22.6725	23.3098	23.514	pflB	1900980	1227950	233020	235345	138450	116098	11282800	7042900	5360800	4386450	585315	841765	457140	517215	581920	486445	119155	72716	107935	457640	pflB	16	10.5	5	4.5	4	4	48.5	36	35	23.5	9	11.5	3	0	7	2.5	4	1.5	0.5	4.5	pflB	24.4411	24.1732	24.8073	23.6051	22.7566	23.0637	25.1199	25.164	24.9247	24.8397	24.5667	23.9404	24.0342	23.3868	23.0384	23.8901	22.7363	22.5618	22.544	23.4119	pflB	3	3	4	3	3	4	1	1	1	1	1	1	pflB	24.44	24.17	24.81	23.61	22.76	23.06	25.12	25.16	24.92	24.84	24.57	23.94	24.03	23.39	23.04	23.89	22.74	22.56	22.54	23.41	pflB	24.44	24.17	24.81	24.57	23.94	24.03	0.293333	1.22547	0.338999	0.469801	2	0	0	pflB	Formate acetyltransferase 1	23.61	22.76	23.06	22.74	22.56	22.54	23.41	0.330833	1.25774	0.347146	0.459488	2	0	0	pflB	Formate acetyltransferase 1	24.44	24.17	24.81	23.61	22.76	23.06	1.33	2.51403	0.0128005	1.89277	2	44	1	1	1	1120650	163298	pflB	Formate acetyltransferase 1	24.57	23.94	24.03	22.74	22.56	22.54	23.41	1.3675	2.58023	0.00544346	2.26412	2	1	1	pflB	Formate acetyltransferase 1	25.12	25.16	24.92	24.84	24.57	23.94	24.03	0.83	1.77769	0.00696498	2.15708	2	0	0	pflB	Formate acetyltransferase 1	25.12	25.16	24.92	24.84	24.44	24.17	24.81	0.536667	1.45062	0.0308143	1.51125	2	0	0	pflB	Formate acetyltransferase 1	23.39	23.04	23.89	22.74	22.56	22.54	23.41	0.6275	1.54489	0.105251	0.977774	2	0	0	pflB	Formate acetyltransferase 1	23.39	23.04	23.89	23.61	22.76	23.06	0.296666	1.2283	0.444866	0.351771	2	0	0	pflB	Formate acetyltransferase 1
P0A8M0	Asparagine--tRNA ligase	asnS	sp|P0A8M0|SYN_ECOLI Asparagine--tRNA ligase OS=Escherichia coli (strain K12) OX=83333 GN=asnS PE=1 SV=2	30	57.7	52.57	11106000	3936100	8209700	9048700	795390	1029000	362120	1087900	739150	349080	336240	63498000	42762000	40814000	24001000	30131000	24416000	29675000	25123000	4539600	4645700	6106100	5751400	5804200	5862400	3264200	2543800	2696300	2682600	7966000	6585700	1521500	1006900	576750	448090	1094700	833240	3658500	2037900	20	19	25	39	13	8	6	9	6	3	5	46	48	41	50	42	49	46	56	22	31	28	37	16	15	5	2	24	18	20	12	19	15	8	9	9	5	4	3	15	10	38982000	43658000	72245000	77973000	28540000	13789000	20762000	20326000	18671000	17616000	16935000	118120000	119160000	104460000	93435000	111470000	108720000	120900000	113560000	94723000	102200000	68016000	72186000	81038000	72971000	40482000	44754000	33498000	34440000	76322000	81280000	21754000	23187000	16612000	31239000	20909000	22777000	33808000	35355000	25.2163	25.3797	26.1064	26.2165	24.7665	23.717	24.3074	24.2768	24.1543	24.0704	24.0135	26.8157	26.8283	26.6384	26.4775	26.7321	26.696	26.8492	26.7589	26.4972	26.6068	26.0194	26.1052	26.2721	26.1208	25.2708	25.4155	24.9976	25.0376	26.1856	26.2764	24.3748	24.4668	23.9857	24.8968	24.3176	24.4411	25.0109	25.0754	asnS	7521050	8629200	795390	695560	913525	342660	53130000	32407500	27273500	27399000	4592650	5928750	5833300	2904000	2689450	7275850	1264200	512420	963970	2848200	asnS	19.5	32	13	7	4	4	47	45.5	45.5	51	26.5	32.5	15.5	3.5	21	16	8.5	7	3.5	12.5	asnS	25.298	26.1614	24.7665	24.0122	24.2156	24.0419	26.822	26.5579	26.7141	26.8041	26.552	26.0623	26.1965	25.3431	25.0176	26.231	24.4208	24.4413	24.3793	25.0431	asnS	3	3	4	3	3	4	1	1	1	1	1	1	asnS	25.3	26.16	24.77	24.01	24.22	24.04	26.82	26.56	26.71	26.8	26.55	26.06	26.2	25.34	25.02	26.23	24.42	24.44	24.38	25.04	asnS	25.3	26.16	24.77	26.55	26.06	26.2	-0.86	0.550953	0.116379	0.934124	2	0	0	asnS	Asparagine--tRNA ligase	24.01	24.22	24.04	24.42	24.44	24.38	25.04	-0.48	0.716978	0.0561337	1.25078	2	0	0	asnS	Asparagine--tRNA ligase	25.3	26.16	24.77	24.01	24.22	24.04	1.32	2.49666	0.032364	1.48994	2	79.5	1	1	1	5.64855e+06	650582	asnS	Asparagine--tRNA ligase	26.55	26.06	26.2	24.42	24.44	24.38	25.04	1.7	3.24901	0.000609319	3.21516	2	1	1	asnS	Asparagine--tRNA ligase	26.82	26.56	26.71	26.8	26.55	26.06	26.2	0.4525	1.36841	0.0235168	1.62862	2	0	0	asnS	Asparagine--tRNA ligase	26.82	26.56	26.71	26.8	25.3	26.16	24.77	1.3125	2.48371	0.012718	1.89558	2	1	1	asnS	Asparagine--tRNA ligase	25.34	25.02	26.23	24.42	24.44	24.38	25.04	0.96	1.94531	0.0427205	1.36936	2	0	0	asnS	Asparagine--tRNA ligase	25.34	25.02	26.23	24.01	24.22	24.04	1.44	2.71321	0.01733	1.7612	2	1	1	asnS	Asparagine--tRNA ligase
P31658;C4ZQN7;B1X6B7	Molecular chaperone Hsp31 and glyoxalase 3	hchA	sp|P31658|HCHA_ECOLI Protein/nucleic acid deglycase 1 OS=Escherichia coli (strain K12) OX=83333 GN=hchA PE=1 SV=3;sp|C4ZQN7|HCHA_ECOBW Protein/nucleic acid deglycase HchA OS=Escherichia coli (strain K12 / MC4100 / BW2952) OX=595496 GN=hchA PE=3 SV=1;sp|B1X	7	37.1	31.19	3998100	1527000	1181400	1298100	176230	332080	170520	61325	126050	55416	57346	8816700	6193600	7520700	3472600	5089200	3423400	4300300	3230200	260060	223620	730030	633910	257080	178330	293370	146970	539080	368210	268410	245950	92425	64902	59547	56960	182840	180500	136990	136870	4	3	4	4	5	1	3	2	1	0	2	14	10	11	4	18	6	7	8	1	3	1	2	0	0	0	0	1	1	0	0	1	1	0	0	0	1	1	3	1	4	5333300	7428300	4554800	5256800	4154500	3085000	2942600	1662800	1914800	920300	2553200	5279800	4766700	5139700	6501600	4625000	5526500	4944600	4466800	2564800	2339700	4019600	5553300	2402700	3126500	2378300	3875200	1869500	2857000	3768300	4835000	1327000	991350	1059800	1426700	1919900	2961800	2100900	2887600	22.3466	22.8246	22.119	22.3258	21.9862	21.5568	21.4887	20.6652	20.8688	19.8117	21.2839	22.3321	22.1846	22.2933	22.6324	22.141	22.3979	22.2374	22.0908	21.2904	21.1579	21.9386	22.4049	21.1962	21.5761	21.1815	21.8858	20.8342	21.4461	21.8455	22.2051	20.3397	19.919	20.0154	20.4443	20.8726	21.498	21.0026	21.4614	hchA	2762550	1239750	176230	251300	93687.5	56381	7505150	5496650	4256300	3765250	241840	681970	217705	220170	453645	257180	78663.5	58253.5	181670	136930	hchA	3.5	4	5	2	1	1	12	7.5	12	7.5	2	1.5	0	0	1	0	0	0.5	2	2.5	hchA	22.5856	22.2224	21.9862	21.5227	20.767	20.5478	22.2583	22.4628	22.2695	22.1641	21.2242	22.1718	21.3862	21.5337	21.1401	22.0253	20.1294	20.2298	21.1853	21.232	hchA	3	3	4	3	3	4	1	1	1	1	1	1	hchA	22.59	22.22	21.99	21.52	20.77	20.55	22.26	22.46	22.27	22.16	21.22	22.17	21.39	21.53	21.14	22.03	20.13	20.23	21.19	21.23	hchA	22.59	22.22	21.99	21.22	22.17	21.39	0.673333	1.59475	0.119317	0.923297	2	0	0	hchA	Molecular chaperone Hsp31 and glyoxalase 3	21.52	20.77	20.55	20.13	20.23	21.19	21.23	0.251667	1.19058	0.583679	0.233826	2	0	0	hchA	Molecular chaperone Hsp31 and glyoxalase 3	22.59	22.22	21.99	21.52	20.77	20.55	1.32	2.49666	0.0180996	1.74233	2	16.5	1	1	1	1.39284e+06	133790	hchA	Molecular chaperone Hsp31 and glyoxalase 3	21.22	22.17	21.39	20.13	20.23	21.19	21.23	0.898333	1.86391	0.090626	1.04275	2	0	0	hchA	Molecular chaperone Hsp31 and glyoxalase 3	22.26	22.46	22.27	22.16	21.22	22.17	21.39	0.694167	1.61795	0.0420266	1.37648	2	0	0	hchA	Molecular chaperone Hsp31 and glyoxalase 3	22.26	22.46	22.27	22.16	22.59	22.22	21.99	0.0208335	1.01455	0.903824	0.0439161	2	0	0	hchA	Molecular chaperone Hsp31 and glyoxalase 3	21.53	21.14	22.03	20.13	20.23	21.19	21.23	0.871667	1.82978	0.0887802	1.05168	2	0	0	hchA	Molecular chaperone Hsp31 and glyoxalase 3	21.53	21.14	22.03	21.52	20.77	20.55	0.62	1.53688	0.187621	0.726718	2	0	0	hchA	Molecular chaperone Hsp31 and glyoxalase 3
P00448	Superoxide dismutase [Mn]	sodA	sp|P00448|SODM_ECOLI Superoxide dismutase [Mn] OS=Escherichia coli (strain K12) OX=83333 GN=sodA PE=1 SV=2	11	63.6	23.097	26977000	8370700	7573200	8356800	694710	5210800	1480000	2010600	674340	1242700	645690	58327000	37189000	56860000	23482000	29987000	19990000	17715000	9928800	3267000	2570200	4792800	4521800	2539100	1927300	4159800	2198200	1868300	1125800	6053600	4175200	1518000	611440	1219900	1255300	1745900	854450	2747700	1549500	20	8	9	3	3	10	2	4	3	23	1	18	19	20	36	19	26	17	10	33	33	23	37	26	20	3	25	27	9	7	5	6	6	7	4	10	6	8	3	9	5	47105000	35062000	26453000	27853000	21617000	17141000	17456000	12790000	8521100	8682400	9051800	54090000	38819000	50434000	34501000	47623000	45318000	30833000	27786000	15544000	18459000	25519000	30170000	8542400	8307900	15407000	14615000	6972200	6071600	20185000	20607000	4955700	4747600	6138500	8182100	10015000	7220700	8825400	8910300	25.4894	25.0634	24.6569	24.7313	24.3657	24.0309	24.0572	23.6085	23.0226	23.0497	23.1098	25.6889	25.2103	25.5879	25.0401	25.5052	25.4336	24.878	24.7279	23.8899	24.1378	24.6051	24.8466	23.0262	22.9861	23.8771	23.8009	22.7332	22.5336	24.2668	24.2966	22.2407	22.1788	22.5495	22.964	23.2557	22.7837	23.0732	23.087	sodA	17673850	7965000	694710	3345400	1342470	944195	47758000	40171000	24988500	13821900	2918600	4657300	2233200	3179000	1497050	5114400	1064720	1237600	1300175	2148600	sodA	14	6	3	6	12	12	18.5	28	22.5	13.5	33	30	23	14	18	6	5.5	8	5.5	7	sodA	25.2764	24.6941	24.3657	24.0441	23.3156	23.0797	25.4496	25.314	25.4694	24.8029	24.0138	24.7258	23.0061	23.839	22.6334	24.2817	22.2097	22.7567	23.0197	23.0801	sodA	3	3	4	3	3	4	1	1	1	1	1	1	sodA	25.28	24.69	24.37	24.04	23.32	23.08	25.45	25.31	25.47	24.8	24.01	24.73	23.01	23.84	22.63	24.28	22.21	22.76	23.02	23.08	sodA	25.28	24.69	24.37	24.01	24.73	23.01	0.863334	1.81924	0.201522	0.695676	2	0	0	sodA	Superoxide dismutase [Mn]	24.04	23.32	23.08	22.21	22.76	23.02	23.08	0.7125	1.63864	0.0879071	1.05598	2	0	0	sodA	Superoxide dismutase [Mn]	25.28	24.69	24.37	24.04	23.32	23.08	1.3	2.46229	0.0296489	1.52799	2	53	1	1	1	8.77785e+06	1877355	sodA	Superoxide dismutase [Mn]	24.01	24.73	23.01	22.21	22.76	23.02	23.08	1.14917	2.21786	0.0615923	1.21047	2	0	0	sodA	Superoxide dismutase [Mn]	25.45	25.31	25.47	24.8	24.01	24.73	23.01	1.34083	2.53298	0.0323713	1.48984	2	1	1	sodA	Superoxide dismutase [Mn]	25.45	25.31	25.47	24.8	25.28	24.69	24.37	0.477499	1.39233	0.160478	0.794583	2	0	0	sodA	Superoxide dismutase [Mn]	23.84	22.63	24.28	22.21	22.76	23.02	23.08	0.815833	1.76031	0.146392	0.834481	2	0	0	sodA	Superoxide dismutase [Mn]	23.84	22.63	24.28	24.04	23.32	23.08	0.103333	1.07425	0.865294	0.0628362	2	0	0	sodA	Superoxide dismutase [Mn]
P21889;C4ZQF0;B1XHD4	Aspartate--tRNA ligase	aspS	sp|P21889|SYD_ECOLI Aspartate--tRNA ligase OS=Escherichia coli (strain K12) OX=83333 GN=aspS PE=1 SV=1;sp|C4ZQF0|SYD_ECOBW Aspartate--tRNA ligase OS=Escherichia coli (strain K12 / MC4100 / BW2952) OX=595496 GN=aspS PE=3 SV=1;sp|B1XHD4|SYD_ECODH Aspartate--	41	69.5	65.913	3444500	2023300	2414400	2612700	288460	1032700	515700	461530	371540	182740	176200	18477000	12926000	12546000	6693100	8662200	7579300	8897000	7640100	1183100	1265600	1494200	1143600	1243400	1181700	1063300	741080	1198500	789380	2294300	2008700	670430	554720	464810	331920	465930	369200	1577300	991890	10	18	18	15	8	6	1	5	2	2	1	43	45	23	44	29	34	33	30	15	12	12	14	12	6	0	1	8	12	10	11	10	12	9	4	2	3	2	2	15	14	23514000	26484000	27204000	29364000	41711000	12563000	14445000	12909000	13690000	10637000	11745000	45591000	47789000	42002000	41021000	44155000	44493000	51919000	56123000	40420000	38277000	28362000	29253000	29002000	31471000	18997000	21699000	16124000	13822000	24895000	35022000	11283000	11373000	9613400	8823700	10769000	10791000	19583000	18096000	24.487	24.6586	24.6973	24.8075	25.3139	23.5827	23.7841	23.6219	23.7066	23.3426	23.4855	25.4422	25.5102	25.324	25.2899	25.3961	25.4071	25.6298	25.7421	25.2686	25.19	24.7575	24.8021	24.7896	24.9075	24.1793	24.3711	23.9427	23.7205	24.5694	25.0618	23.4276	23.4391	23.1966	23.073	23.3604	23.3633	24.2231	24.1092	aspS	2733900	2513550	288460	774200	416535	179470	15701500	9619550	8120750	8268550	1224350	1318900	1212550	902190	993940	2151500	612575	398365	417565	1284595	aspS	14	16.5	8	3.5	1.5	1.5	44	33.5	31.5	31.5	13.5	13	9	0.5	10	10.5	6.5	2.5	2	14.5	aspS	24.5728	24.7524	25.3139	23.6834	23.6642	23.4141	25.4762	25.3069	25.4016	25.6859	25.2293	24.7798	24.8486	24.2752	23.8316	24.8156	23.4334	23.1348	23.3619	24.1661	aspS	3	3	4	3	3	4	1	1	1	1	1	1	aspS	24.57	24.75	25.31	23.68	23.66	23.41	25.48	25.31	25.4	25.69	25.23	24.78	24.85	24.28	23.83	24.82	23.43	23.13	23.36	24.17	aspS	24.57	24.75	25.31	25.23	24.78	24.85	-0.0766671	0.948246	0.785183	0.105029	2	0	0	aspS	Aspartate--tRNA ligase	23.68	23.66	23.41	23.43	23.13	23.36	24.17	0.0608333	1.04307	0.834344	0.0786549	2	0	0	aspS	Aspartate--tRNA ligase	24.57	24.75	25.31	23.68	23.66	23.41	1.29333	2.45094	0.00566114	2.2471	2	45	1	1	1	1.8453e+06	456735	aspS	Aspartate--tRNA ligase	25.23	24.78	24.85	23.43	23.13	23.36	24.17	1.43083	2.69602	0.0044053	2.35602	2	1	1	aspS	Aspartate--tRNA ligase	25.48	25.31	25.4	25.69	25.23	24.78	24.85	0.516666	1.43065	0.0189529	1.72232	2	0	0	aspS	Aspartate--tRNA ligase	25.48	25.31	25.4	25.69	24.57	24.75	25.31	0.593333	1.50873	0.0366902	1.43545	2	0	0	aspS	Aspartate--tRNA ligase	24.28	23.83	24.82	23.43	23.13	23.36	24.17	0.7875	1.72608	0.0792341	1.10109	2	0	0	aspS	Aspartate--tRNA ligase	24.28	23.83	24.82	23.68	23.66	23.41	0.726667	1.65481	0.0720017	1.14266	2	0	0	aspS	Aspartate--tRNA ligase
P22259;C4ZUQ8;B1X750	Phosphoenolpyruvate carboxykinase [ATP]	pckA	sp|P22259|PCKA_ECOLI Phosphoenolpyruvate carboxykinase (ATP) OS=Escherichia coli (strain K12) OX=83333 GN=pckA PE=1 SV=2;sp|C4ZUQ8|PCKA_ECOBW Phosphoenolpyruvate carboxykinase (ATP) OS=Escherichia coli (strain K12 / MC4100 / BW2952) OX=595496 GN=pckA PE=3	23	52.6	59.643	3108600	1334300	2218900	2666300	31784	84627	151930	497930	505290	143330	63590	16458000	13334000	15213000	6494900	10971000	6246600	8987600	5522000	593340	823990	1652700	1221000	1250300	787630	1049500	674920	782070	777740	2653500	1861000	514870	632230	233460	213580	629990	673920	1501400	767650	11	10	10	14	0	1	4	10	4	0	0	34	32	26	34	33	28	27	21	2	7	12	13	8	2	0	0	9	10	8	4	7	9	1	1	2	2	2	2	8	7	12451000	17407000	17789000	18954000	16477000	4463700	8005100	8814900	6691800	5792400	7512100	28287000	38882000	33455000	23930000	31144000	27895000	33737000	31427000	14557000	17342000	20903000	19437000	20088000	14275000	12292000	11564000	8606300	8226400	21958000	17015000	8930700	10145000	5914400	19145000	9655500	15747000	14481000	15316000	23.5698	24.0532	24.0845	24.176	23.974	22.0898	22.9325	23.0715	22.674	22.4657	22.8408	24.7536	25.2126	24.9957	24.5123	24.8925	24.7335	25.0078	24.9055	23.7952	24.0478	24.3172	24.2123	24.2598	23.767	23.5512	23.4631	23.037	22.9718	24.3882	24.0203	23.0903	23.2743	22.4958	24.1905	23.2029	23.9086	23.7877	23.8685	pckA	2221450	2442600	31784	118278	501610	103460	14896000	10853950	8608800	7254800	708665	1436850	1018965	862210	779905	2257250	573550	223520	651955	1134525	pckA	10.5	12	0	2.5	0	0	33	30	30.5	24	4.5	12.5	5	0	9.5	6	1	2	2	7.5	pckA	23.8115	24.1302	23.974	22.5111	22.8727	22.6533	24.9831	24.754	24.813	24.9567	23.9215	24.2648	24.0134	23.5072	23.0044	24.2043	23.1823	23.3431	23.5557	23.8281	pckA	3	3	4	3	3	4	1	1	1	1	1	1	pckA	23.81	24.13	23.97	22.51	22.87	22.65	24.98	24.75	24.81	24.96	23.92	24.26	24.01	23.51	23	24.2	23.18	23.34	23.56	23.83	pckA	23.81	24.13	23.97	23.92	24.26	24.01	-0.0933342	0.937354	0.53422	0.27228	2	0	0	pckA	Phosphoenolpyruvate carboxykinase [ATP]	22.51	22.87	22.65	23.18	23.34	23.56	23.83	-0.800833	0.574018	0.00809188	2.09195	2	0	0	pckA	Phosphoenolpyruvate carboxykinase [ATP]	23.81	24.13	23.97	22.51	22.87	22.65	1.29333	2.45094	0.000756548	3.12116	2	25	1	1	1	1565278	241116	pckA	Phosphoenolpyruvate carboxykinase [ATP]	23.92	24.26	24.01	23.18	23.34	23.56	23.83	0.585834	1.50091	0.0259988	1.58505	2	0	0	pckA	Phosphoenolpyruvate carboxykinase [ATP]	24.98	24.75	24.81	24.96	23.92	24.26	24.01	0.811666	1.75524	0.000662828	3.1786	2	0	0	pckA	Phosphoenolpyruvate carboxykinase [ATP]	24.98	24.75	24.81	24.96	23.81	24.13	23.97	0.905	1.87254	0.000303468	3.51789	2	0	0	pckA	Phosphoenolpyruvate carboxykinase [ATP]	23.51	23	24.2	23.18	23.34	23.56	23.83	0.0925004	1.06622	0.793707	0.10034	2	0	0	pckA	Phosphoenolpyruvate carboxykinase [ATP]	23.51	23	24.2	22.51	22.87	22.65	0.893333	1.85746	0.0696947	1.1568	2	0	0	pckA	Phosphoenolpyruvate carboxykinase [ATP]
P0A836;C4ZWK2;B1X6Q8	Succinyl-CoA ligase [ADP-forming] subunit beta	sucC	sp|P0A836|SUCC_ECOLI Succinate--CoA ligase [ADP-forming] subunit beta OS=Escherichia coli (strain K12) OX=83333 GN=sucC PE=1 SV=1;sp|C4ZWK2|SUCC_ECOBW Succinate--CoA ligase [ADP-forming] subunit beta OS=Escherichia coli (strain K12 / MC4100 / BW2952) OX=59	20	60.6	41.392	2708900	1903400	1772100	1779400	193760	315170	73265	149540	191510	95235	141210	8488200	7206800	6317700	3491900	3650300	3211300	6841700	6453200	607400	622820	835810	730240	707960	1264300	391570	211200	771940	648300	736520	940820	146750	82746	111540	19209	101780	126050	760170	746570	23	7	11	8	5	2	0	2	0	1	0	21	12	15	22	12	16	23	31	8	5	8	8	4	7	0	0	1	3	5	9	7	4	6	1	1	0	1	0	7	8	11833000	13075000	10773000	9205400	15609000	10538000	4738300	3822600	3403900	4546000	6013900	17107000	18703000	14889000	12120000	15681000	15584000	26759000	27721000	14096000	15050000	9741900	11050000	14174000	13514000	6479000	8111000	8841400	6239900	10688000	12099000	3770600	3647400	3506200	2555400	4185800	3452900	6732000	6257000	23.4963	23.6403	23.3609	23.134	23.8959	23.3291	22.1759	21.8661	21.6988	22.1162	22.5199	24.0281	24.1568	23.8277	23.5309	23.9025	23.8936	24.6735	24.7245	23.7488	23.8433	23.2158	23.3975	23.7567	23.688	22.6273	22.9514	23.0758	22.5731	23.3495	23.5284	21.8464	21.7984	21.7415	21.2851	21.9971	21.7194	22.6826	22.577	sucC	2306150	1775750	193760	194218	170525	118222	7847500	4904800	3430800	6647450	615110	783025	986130	301385	710120	838670	114748	65374.5	113915	753370	sucC	15	9.5	5	1	0.5	0.5	16.5	18.5	14	27	6.5	8	5.5	0	2	7	3.5	0.5	0.5	7.5	sucC	23.5683	23.2475	23.8959	22.7525	21.7824	22.318	24.0924	23.6793	23.898	24.699	23.796	23.3067	23.7223	22.7894	22.8245	23.4389	21.8224	21.5133	21.8582	22.6298	sucC	3	3	4	3	3	4	1	1	1	1	1	1	sucC	23.57	23.25	23.9	22.75	21.78	22.32	24.09	23.68	23.9	24.7	23.8	23.31	23.72	22.79	22.82	23.44	21.82	21.51	21.86	22.63	sucC	23.57	23.25	23.9	23.8	23.31	23.72	-0.0366662	0.974905	0.886598	0.0522731	2	0	0	sucC	Succinyl-CoA ligase [ADP-forming] subunit beta	22.75	21.78	22.32	21.82	21.51	21.86	22.63	0.328334	1.25556	0.411761	0.385355	2	0	0	sucC	Succinyl-CoA ligase [ADP-forming] subunit beta	23.57	23.25	23.9	22.75	21.78	22.32	1.29	2.44528	0.0187558	1.72686	2	31.5	1	1	1	1425220	160988	sucC	Succinyl-CoA ligase [ADP-forming] subunit beta	23.8	23.31	23.72	21.82	21.51	21.86	22.63	1.655	3.14923	0.00305489	2.515	2	1	1	sucC	Succinyl-CoA ligase [ADP-forming] subunit beta	24.09	23.68	23.9	24.7	23.8	23.31	23.72	0.482501	1.39716	0.155544	0.808146	2	0	0	sucC	Succinyl-CoA ligase [ADP-forming] subunit beta	24.09	23.68	23.9	24.7	23.57	23.25	23.9	0.519167	1.43313	0.147431	0.83141	2	0	0	sucC	Succinyl-CoA ligase [ADP-forming] subunit beta	22.79	22.82	23.44	21.82	21.51	21.86	22.63	1.06167	2.08734	0.0243	1.61439	2	1	1	sucC	Succinyl-CoA ligase [ADP-forming] subunit beta	22.79	22.82	23.44	22.75	21.78	22.32	0.733334	1.66248	0.105341	0.977404	2	0	0	sucC	Succinyl-CoA ligase [ADP-forming] subunit beta
P0AB89	Adenylosuccinate lyase	purB	sp|P0AB89|PUR8_ECOLI Adenylosuccinate lyase OS=Escherichia coli (strain K12) OX=83333 GN=purB PE=1 SV=1	20	48.5	51.542	1159300	403550	942830	1076500	192570	91901	5860.6	114700	5477.7	49406	3265.1	5381800	4148000	3959300	2830500	3136200	2923800	1490600	1392600	148580	120810	531100	446100	206680	193310	489820	123820	286310	94513	348140	169380		69204	7559.2		87677	102870	436680	55110	3	3	3	7	1	2	1	0	0	0	0	14	21	13	16	14	10	12	8	1	0	4	2	0	4	0	0	4	5	3	7	5	3	0	1	0	0	0	0	3	0	8811200	7458100	4918500	7071500	5518100	4493000	3434200	1760000	2913800	2136700	2013700	8438300	8280600	6937800	12677000	6780500	12134000	6902000	9657000	4543400	3330900	4590700	6579700	2994900	5769900	2082800	4173200	2379200	1998800	4459100	3072500		2265000	1805200		2236800	2487300	2819300	1638600	23.0709	22.8304	22.2298	22.7536	22.3957	22.0992	21.7115	20.7471	21.4745	21.027	20.9414	23.0085	22.9813	22.726	23.5957	22.693	23.5326	22.7186	23.2031	22.1153	21.6675	22.1303	22.6496	21.5141	22.4601	20.9901	21.9927	21.182	20.9307	22.0883	21.551		21.1111	20.7837		21.093	21.2461	21.4269	20.644	purB	781425	1009665	192570	48880.8	60088.8	26335.5	4764900	3394900	3030000	1441600	134695	488600	199995	306820	190412	258760	69204	7559.2	95273.5	245895	purB	3	5	1	1.5	0	0	17.5	14.5	12	10	0.5	3	2	0	4.5	5	0.5	0	0	1.5	purB	22.9506	22.4917	22.3957	21.9054	21.1108	20.9842	22.9949	23.1609	23.1128	22.9609	21.8914	22.3899	21.9871	21.4914	21.0564	21.8197	21.1111	20.7837	21.1696	21.0355	purB	3	3	4	3	3	4	1	1	1	1	1	1	purB	22.95	22.49	22.4	21.91	21.11	20.98	22.99	23.16	23.11	22.96	21.89	22.39	21.99	21.49	21.06	21.82	21.11	20.78	21.17	21.04	purB	22.95	22.49	22.4	21.89	22.39	21.99	0.523334	1.43727	0.0840972	1.07522	2	0	0	purB	Adenylosuccinate lyase	21.91	21.11	20.98	21.11	20.78	21.17	21.04	0.308333	1.23828	0.294906	0.530316	2	0	0	purB	Adenylosuccinate lyase	22.95	22.49	22.4	21.91	21.11	20.98	1.28	2.42839	0.0191293	1.7183	2	10.5	1	1	1	661220	45101.7	purB	Adenylosuccinate lyase	21.89	22.39	21.99	21.11	20.78	21.17	21.04	1.065	2.09217	0.00126635	2.89745	2	1	1	purB	Adenylosuccinate lyase	22.99	23.16	23.11	22.96	21.89	22.39	21.99	0.965	1.95206	0.000974713	3.01112	2	0	0	purB	Adenylosuccinate lyase	22.99	23.16	23.11	22.96	22.95	22.49	22.4	0.441666	1.35817	0.0345255	1.46186	2	0	0	purB	Adenylosuccinate lyase	21.49	21.06	21.82	21.11	20.78	21.17	21.04	0.431666	1.34879	0.095287	1.02097	2	0	0	purB	Adenylosuccinate lyase	21.49	21.06	21.82	21.91	21.11	20.98	0.123333	1.08925	0.75219	0.123673	2	0	0	purB	Adenylosuccinate lyase
P61889;C4ZSX4;B1XHK9	Malate dehydrogenase	mdh	sp|P61889|MDH_ECOLI Malate dehydrogenase OS=Escherichia coli (strain K12) OX=83333 GN=mdh PE=1 SV=1;sp|C4ZSX4|MDH_ECOBW Malate dehydrogenase OS=Escherichia coli (strain K12 / MC4100 / BW2952) OX=595496 GN=mdh PE=3 SV=1;sp|B1XHK9|MDH_ECODH Malate dehydrogen	21	78.2	32.337	9618900	4621800	4745000	4885800	425180	1184300	867070	1224700	1357800	332480	206090	37038000	30087000	39420000	17064000	22611000	17144000	21941000	17642000	2335300	2726800	3877400	2927000	2882400	2071400	1967100	1315200	2331000	1473100	5187100	3467900	816470	1018400	752410	730780	1247200	634610	2682600	1493400	21	15	16	17	6	14	6	7	7	1	2	28	23	25	30	25	30	23	34	13	14	21	23	6	4	4	3	15	14	14	13	15	14	6	8	9	5	5	4	12	11	25310000	30795000	24827000	27844000	26011000	9577100	14038000	12154000	16215000	7470800	8926200	40292000	47342000	54009000	44185000	45720000	43358000	47369000	53902000	27461000	29011000	26242000	24192000	20676000	21795000	13953000	14061000	11600000	13547000	25859000	29756000	7354200	10118000	9834900	12459000	8729900	11372000	13648000	10328000	24.5932	24.8762	24.5654	24.7309	24.6326	23.1912	23.7428	23.5349	23.9508	22.8328	23.0896	25.264	25.4966	25.6867	25.3971	25.4463	25.3698	25.4974	25.6838	24.7109	24.7901	24.6454	24.528	24.3015	24.3775	23.7341	23.7452	23.4676	23.6915	24.6242	24.8267	22.8101	23.2704	23.2295	23.5707	23.0575	23.439	23.7022	23.3001	mdh	7120350	4815400	425180	1025685	1291250	269285	33562500	28242000	19877500	19791500	2531050	3402200	2476900	1641150	1902050	4327500	917435	741595	940905	2088000	mdh	18	16.5	6	10	1.5	1.5	25.5	27.5	27.5	28.5	13.5	22	5	3.5	14.5	13.5	7	7	4.5	11.5	mdh	24.7347	24.6481	24.6326	23.467	23.7429	22.9612	25.3803	25.5419	25.4081	25.5906	24.7505	24.5867	24.3395	23.7396	23.5795	24.7254	23.0403	23.4001	23.2483	23.5011	mdh	3	3	4	3	3	4	1	1	1	1	1	1	mdh	24.73	24.65	24.63	23.47	23.74	22.96	25.38	25.54	25.41	25.59	24.75	24.59	24.34	23.74	23.58	24.73	23.04	23.4	23.25	23.5	mdh	24.73	24.65	24.63	24.75	24.59	24.34	0.109999	1.07923	0.422236	0.374445	2	0	0	mdh	Malate dehydrogenase	23.47	23.74	22.96	23.04	23.4	23.25	23.5	0.0924993	1.06622	0.698003	0.156143	2	0	0	mdh	Malate dehydrogenase	24.73	24.65	24.63	23.47	23.74	22.96	1.28	2.42839	0.00516431	2.28699	2	53.5	1	1	1	4120310	862073	mdh	Malate dehydrogenase	24.75	24.59	24.34	23.04	23.4	23.25	23.5	1.2625	2.39911	0.000450665	3.34615	2	1	1	mdh	Malate dehydrogenase	25.38	25.54	25.41	25.59	24.75	24.59	24.34	0.92	1.89212	0.000520254	3.28378	2	0	0	mdh	Malate dehydrogenase	25.38	25.54	25.41	25.59	24.73	24.65	24.63	0.810001	1.75321	5.89564e-05	4.22947	2	0	0	mdh	Malate dehydrogenase	23.74	23.58	24.73	23.04	23.4	23.25	23.5	0.719166	1.64623	0.0767251	1.11506	2	0	0	mdh	Malate dehydrogenase	23.74	23.58	24.73	23.47	23.74	22.96	0.626667	1.54399	0.215413	0.666727	2	0	0	mdh	Malate dehydrogenase
P0A6K6;C4ZT65;B1XFJ3	Phosphopentomutase	deoB	sp|P0A6K6|DEOB_ECOLI Phosphopentomutase OS=Escherichia coli (strain K12) OX=83333 GN=deoB PE=1 SV=1;sp|C4ZT65|DEOB_ECOBW Phosphopentomutase OS=Escherichia coli (strain K12 / MC4100 / BW2952) OX=595496 GN=deoB PE=3 SV=1;sp|B1XFJ3|DEOB_ECODH Phosphopentomuta	18	54.5	44.369	5498300	1720200	1725900	1475300	36637	301520	88412	296520	164500	170200	53416	10474000	7185800	7493900	3812900	6909200	6041500	4382100	4192700	286390	324500	964720	1195900	392770	273040	506050	352330	241180	158900	945580	913080	59411	72368		114550	201580	245030	560690	585930	17	12	14	9	0	12	0	0	1	2	1	15	16	13	15	17	21	14	15	2	1	8	8	0	0	0	0	2	2	1	0	7	13	2	0	0	0	0	0	4	0	15562000	13615000	9937400	13423000	9888700	6981800	6931200	3959600	3892100	5080000	3669500	14754000	15871000	15462000	15601000	18916000	18433000	13431000	12948000	5210800	5310200	9221600	11303000	3684600	5169800	4485400	6603300	2872300	3886800	7322000	10845000	3184400	2944500		5827200	3173300	3826300	4754400	4266900	23.8915	23.6987	23.2444	23.6782	23.2373	22.7352	22.7247	21.9169	21.8921	22.2764	21.8072	23.8146	23.9199	23.8822	23.8951	24.1731	24.1358	23.6791	23.6262	22.3131	22.3403	23.1366	23.4302	21.8131	22.3017	22.0968	22.6548	21.4538	21.8902	22.8038	23.3705	21.6026	21.4896		22.4744	21.5976	21.8675	22.1808	22.0248	deoB	3609250	1600600	36637	194966	230510	111808	8829900	5653400	6475350	4287400	305445	1080310	332905	429190	200040	929330	65889.5	114550	223305	573310	deoB	14.5	11.5	0	6	1.5	1.5	15.5	14	19	14.5	1.5	8	0	0	2	0.5	1	0	0	2	deoB	23.7951	23.4613	23.2373	22.7299	21.9045	22.0418	23.8672	23.8887	24.1544	23.6526	22.3267	23.2834	22.0574	22.3758	21.672	23.0872	21.5461	22.4744	21.7325	22.1028	deoB	3	3	4	3	3	4	1	1	1	1	1	1	deoB	23.8	23.46	23.24	22.73	21.9	22.04	23.87	23.89	24.15	23.65	22.33	23.28	22.06	22.38	21.67	23.09	21.55	22.47	21.73	22.1	deoB	23.8	23.46	23.24	22.33	23.28	22.06	0.943333	1.92297	0.0799375	1.09725	2	0	0	deoB	Phosphopentomutase	22.73	21.9	22.04	21.55	22.47	21.73	22.1	0.260834	1.19817	0.456348	0.340704	2	0	0	deoB	Phosphopentomutase	23.8	23.46	23.24	22.73	21.9	22.04	1.27667	2.42278	0.0136827	1.86383	2	35	1	1	1	1748829	179095	deoB	Phosphopentomutase	22.33	23.28	22.06	21.55	22.47	21.73	22.1	0.594167	1.5096	0.190701	0.719647	2	0	0	deoB	Phosphopentomutase	23.87	23.89	24.15	23.65	22.33	23.28	22.06	1.33333	2.51984	0.0102051	1.99118	2	1	1	deoB	Phosphopentomutase	23.87	23.89	24.15	23.65	23.8	23.46	23.24	0.390001	1.31039	0.0853662	1.06871	2	0	0	deoB	Phosphopentomutase	22.38	21.67	23.09	21.55	22.47	21.73	22.1	0.4175	1.33561	0.365386	0.437248	2	0	0	deoB	Phosphopentomutase	22.38	21.67	23.09	22.73	21.9	22.04	0.156666	1.11471	0.762189	0.117937	2	0	0	deoB	Phosphopentomutase
P60906;C4ZX89;B1XAY9	Histidine--tRNA ligase	hisS	sp|P60906|SYH_ECOLI Histidine--tRNA ligase OS=Escherichia coli (strain K12) OX=83333 GN=hisS PE=1 SV=2;sp|C4ZX89|SYH_ECOBW Histidine--tRNA ligase OS=Escherichia coli (strain K12 / MC4100 / BW2952) OX=595496 GN=hisS PE=3 SV=1;sp|B1XAY9|SYH_ECODH Histidine--	24	68.6	47.029	2185500	707260	1359100	1036500	37020	199710	75701	163640	113620	29658	30350	10248000	7559200	6995100	4393700	6119000	4377600	5658600	4319300	620930	627180	714950	684080	794610	992340	751920	509590	366400	273770	1360700	1009700	66861	100460	53315	43188	112990	120760	714490	289890	8	4	10	7	0	3	0	1	0	1	0	34	29	28	32	29	23	23	35	3	5	6	11	6	6	0	0	10	11	7	1	8	5	4	7	1	0	1	2	8	2	10140000	11887000	13615000	10997000	7247300	4761900	4152600	5229100	3601200	3813600	3553500	17717000	20538000	18058000	22479000	21188000	20158000	22304000	19938000	11866000	14429000	10205000	12875000	13960000	15858000	5541500	8468500	4313600	5060900	15346000	12732000	2818700	4752200	3028200	5980400	4250700	8079800	7980100	9104600	23.2736	23.5029	23.6987	23.3906	22.789	22.1831	21.9856	22.3181	21.78	21.8627	21.7608	24.0786	24.2918	24.1061	24.4221	24.3367	24.2648	24.4108	24.249	23.5003	23.7825	23.2828	23.6181	23.7348	23.9187	22.4018	23.0137	22.0405	22.271	23.8714	23.602	21.4266	22.1802	21.53	22.5118	22.0193	22.9459	22.928	23.1182	hisS	1446380	1197800	37020	137706	138630	30004	8903600	5694400	5248300	4988950	624055	699515	893475	630755	320085	1185200	83660.5	48251.5	116875	502190	hisS	6	8.5	0	1.5	0.5	0.5	31.5	30	26	29	4	8.5	6	0	10.5	4	5.5	0.5	1.5	5	hisS	23.3882	23.5447	22.789	22.0843	22.0491	21.8118	24.1852	24.2641	24.3008	24.3299	23.6414	23.4504	23.8268	22.7078	22.1557	23.7367	21.8034	22.0209	22.4826	23.0231	hisS	3	3	4	3	3	4	1	1	1	1	1	1	hisS	23.39	23.54	22.79	22.08	22.05	21.81	24.19	24.26	24.3	24.33	23.64	23.45	23.83	22.71	22.16	23.74	21.8	22.02	22.48	23.02	hisS	23.39	23.54	22.79	23.64	23.45	23.83	-0.4	0.757858	0.190468	0.720177	2	0	0	hisS	Histidine--tRNA ligase	22.08	22.05	21.81	21.8	22.02	22.48	23.02	-0.35	0.784584	0.334075	0.476156	2	0	0	hisS	Histidine--tRNA ligase	23.39	23.54	22.79	22.08	22.05	21.81	1.26	2.39496	0.00673267	2.17181	2	17	1	1	1	893733	102113	hisS	Histidine--tRNA ligase	23.64	23.45	23.83	21.8	22.02	22.48	23.02	1.31	2.47942	0.0109655	1.95997	2	1	1	hisS	Histidine--tRNA ligase	24.19	24.26	24.3	24.33	23.64	23.45	23.83	0.63	1.54756	0.00138584	2.85829	2	0	0	hisS	Histidine--tRNA ligase	24.19	24.26	24.3	24.33	23.39	23.54	22.79	1.03	2.04202	0.00324101	2.48932	2	1	1	hisS	Histidine--tRNA ligase	22.71	22.16	23.74	21.8	22.02	22.48	23.02	0.54	1.45397	0.331426	0.479614	2	0	0	hisS	Histidine--tRNA ligase	22.71	22.16	23.74	22.08	22.05	21.81	0.89	1.85318	0.131742	0.880275	2	0	0	hisS	Histidine--tRNA ligase
P17169	Glutamine--fructose-6-phosphate aminotransferase [isomerizing]	glmS	sp|P17169|GLMS_ECOLI Glutamine--fructose-6-phosphate aminotransferase [isomerizing] OS=Escherichia coli (strain K12) OX=83333 GN=glmS PE=1 SV=4	34	66.3	66.894	4808300	1855000	3863100	3639300	327740	807540	313380	553020	465560	169190	218040	32348000	17316000	21181000	12908000	14833000	10902000	14296000	10512000	2387600	2273800	3096700	2364500	3069400	3086800	1976600	1366600	1752900	967260	4829500	2758800	866230	765460	526440	381060	512150	316070	5980300	998590	25	10	31	17	4	2	3	4	2	0	0	48	55	34	45	54	64	31	62	21	12	34	26	11	12	2	2	16	18	14	10	19	12	8	3	1	2	3	2	4	15	25379000	28739000	47865000	45551000	29087000	12388000	17305000	18167000	14639000	10759000	11820000	74321000	70469000	67195000	83748000	72891000	65385000	78337000	67582000	51130000	51240000	45612000	44743000	49437000	47394000	25784000	28659000	23525000	23470000	42878000	46406000	16277000	16773000	13130000	18897000	16027000	13937000	20078000	26270000	24.5971	24.7765	25.5125	25.441	24.7939	23.5624	24.0447	24.1148	23.8033	23.359	23.4947	26.1473	26.0705	26.0019	26.3196	26.1192	25.9625	26.2232	26.0101	25.6077	25.6108	25.4429	25.4152	25.5591	25.4982	24.62	24.7725	24.4877	24.4843	25.3537	25.4678	23.9563	23.9996	23.6464	24.1717	23.934	23.7324	24.2591	24.6469	glmS	3331650	3751200	327740	560460	509290	193615	24832000	17044500	12867500	12404000	2330700	2730600	3078100	1671600	1360080	3794150	815845	453750	414110	3489445	glmS	17.5	24	4	2.5	0	0	51.5	39.5	59	46.5	16.5	30	11.5	2	17	12	5.5	1.5	2.5	9.5	glmS	24.6868	25.4767	24.7939	23.8036	23.9591	23.4269	26.1089	26.1607	26.0408	26.1167	25.6092	25.429	25.5286	24.6962	24.486	25.4108	23.978	23.909	23.8332	24.453	glmS	3	3	4	3	3	4	1	1	1	1	1	1	glmS	24.69	25.48	24.79	23.8	23.96	23.43	26.11	26.16	26.04	26.12	25.61	25.43	25.53	24.7	24.49	25.41	23.98	23.91	23.83	24.45	glmS	24.69	25.48	24.79	25.61	25.43	25.53	-0.536667	0.689362	0.10192	0.991739	2	0	0	glmS	Glutamine--fructose-6-phosphate aminotransferase [isomerizing]	23.8	23.96	23.43	23.98	23.91	23.83	24.45	-0.3125	0.805245	0.198119	0.703074	2	0	0	glmS	Glutamine--fructose-6-phosphate aminotransferase [isomerizing]	24.69	25.48	24.79	23.8	23.96	23.43	1.25667	2.38943	0.0128734	1.89031	2	48	1	1	1	2.4702e+06	421122	glmS	Glutamine--fructose-6-phosphate aminotransferase [isomerizing]	25.61	25.43	25.53	23.98	23.91	23.83	24.45	1.48083	2.7911	0.000333927	3.47635	2	1	1	glmS	Glutamine--fructose-6-phosphate aminotransferase [isomerizing]	26.11	26.16	26.04	26.12	25.61	25.43	25.53	0.584167	1.49917	0.000103447	3.98528	2	0	0	glmS	Glutamine--fructose-6-phosphate aminotransferase [isomerizing]	26.11	26.16	26.04	26.12	24.69	25.48	24.79	1.12083	2.17473	0.00308788	2.51034	2	1	1	glmS	Glutamine--fructose-6-phosphate aminotransferase [isomerizing]	24.7	24.49	25.41	23.98	23.91	23.83	24.45	0.824167	1.77051	0.0342243	1.46567	2	0	0	glmS	Glutamine--fructose-6-phosphate aminotransferase [isomerizing]	24.7	24.49	25.41	23.8	23.96	23.43	1.13667	2.19873	0.0236472	1.62622	2	1	1	glmS	Glutamine--fructose-6-phosphate aminotransferase [isomerizing]
P0AEK2	3-oxoacyl-[acyl-carrier-protein] reductase FabG	fabG	sp|P0AEK2|FABG_ECOLI 3-oxoacyl-[acyl-carrier-protein] reductase FabG OS=Escherichia coli (strain K12) OX=83333 GN=fabG PE=1 SV=1	11	57.8	25.56	15685000	5356500	6681100	8282100	1107900	2142800	1006400	1498200	1249200	447850	270620	30660000	20072000	36472000	18714000	25597000	19646000	16669000	15882000	2410600	2424500	4836500	3770400	3489900	3375700	2616300	2524900	1248000	778890	5776500	4213100	1016100	678940	918280	360180	1264800	1165500	2502800	859240	14	15	12	8	0	4	6	4	8	0	0	14	10	13	11	13	11	11	12	10	9	9	9	11	7	4	4	5	4	2	4	10	6	3	2	2	3	3	4	5	3	26574000	19103000	22971000	25228000	15845000	9177000	10205000	10351000	9673700	6192300	7074200	29297000	26296000	43595000	30996000	44829000	34436000	36578000	35926000	22266000	24542000	24786000	23130000	18529000	21406000	12743000	15443000	5986600	6317100	28160000	28670000	5092000	4284800	6852700	7474000	8612100	12067000	10728000	7036400	24.6635	24.1873	24.4533	24.5885	23.9175	23.1296	23.2828	23.3033	23.2056	22.562	22.7541	24.8042	24.6483	25.3777	24.8856	25.4179	25.0374	25.1245	25.0985	24.4083	24.5487	24.563	24.4633	24.1433	24.3515	23.6032	23.8804	22.5133	22.5908	24.7471	24.773	22.2798	22.0308	22.7082	22.8334	23.0379	23.5246	23.3549	22.7464	fabG	10520750	7481600	1107900	1574600	1373700	359235	25366000	27593000	22621500	16275500	2417550	4303450	3432800	2570600	1013445	4994800	847520	639230	1215150	1681020	fabG	14.5	10	0	5	0	0	12	12	12	11.5	9.5	9	9	4	4.5	3	2.5	2.5	3.5	4	fabG	24.4254	24.5209	23.9175	23.2062	23.2545	22.6581	24.7263	25.1316	25.2277	25.1115	24.4785	24.5131	24.2474	23.7418	22.5521	24.7601	22.1553	22.7708	23.2812	23.0506	fabG	3	3	4	3	3	4	1	1	1	1	1	1	fabG	24.43	24.52	23.92	23.21	23.25	22.66	24.73	25.13	25.23	25.11	24.48	24.51	24.25	23.74	22.55	24.76	22.16	22.77	23.28	23.05	fabG	24.43	24.52	23.92	24.48	24.51	24.25	-0.123333	0.918064	0.578205	0.237918	2	0	0	fabG	3-oxoacyl-[acyl-carrier-protein] reductase FabG	23.21	23.25	22.66	22.16	22.77	23.28	23.05	0.225	1.16878	0.522751	0.281705	2	0	0	fabG	3-oxoacyl-[acyl-carrier-protein] reductase FabG	24.43	24.52	23.92	23.21	23.25	22.66	1.25	2.37842	0.00940028	2.02686	2	29.5	1	1	1	6.37008e+06	1.10251e+06	fabG	3-oxoacyl-[acyl-carrier-protein] reductase FabG	24.48	24.51	24.25	22.16	22.77	23.28	23.05	1.59833	3.02793	0.00287447	2.54144	2	1	1	fabG	3-oxoacyl-[acyl-carrier-protein] reductase FabG	24.73	25.13	25.23	25.11	24.48	24.51	24.25	0.636666	1.55473	0.0074957	2.12519	2	0	0	fabG	3-oxoacyl-[acyl-carrier-protein] reductase FabG	24.73	25.13	25.23	25.11	24.43	24.52	23.92	0.759999	1.69349	0.0134502	1.87127	2	0	0	fabG	3-oxoacyl-[acyl-carrier-protein] reductase FabG	23.74	22.55	24.76	22.16	22.77	23.28	23.05	0.868333	1.82555	0.211428	0.674838	2	0	0	fabG	3-oxoacyl-[acyl-carrier-protein] reductase FabG	23.74	22.55	24.76	23.21	23.25	22.66	0.643333	1.56193	0.388998	0.410052	2	0	0	fabG	3-oxoacyl-[acyl-carrier-protein] reductase FabG
P0A953	3-oxoacyl-[acyl-carrier-protein] synthase 1	fabB	sp|P0A953|FABB_ECOLI 3-oxoacyl-[acyl-carrier-protein] synthase 1 OS=Escherichia coli (strain K12) OX=83333 GN=fabB PE=1 SV=1	16	68	42.613	10942000	4203900	6592800	5647800	705130	2088600	789600	987700	770750	237510	199380	55692000	32702000	32887000	25898000	22626000	25283000	18172000	21595000	1749100	1950800	4057300	4092900	3271900	2726300	2894400	1965500	2102500	1770600	7728400	4500500	1634800	1288800	1003300	546070	514780	491750	2731500	1987700	23	16	12	16	10	5	6	7	5	3	1	32	42	25	36	32	38	23	31	7	15	26	25	9	8	2	0	16	17	9	8	17	15	4	5	2	5	2	2	19	6	29375000	30670000	33936000	33873000	18959000	12724000	14440000	13428000	12521000	6589800	10448000	61815000	53685000	53324000	78734000	56935000	65826000	49659000	69360000	28968000	35425000	29999000	37644000	23686000	26613000	15724000	18430000	12517000	14356000	34240000	35513000	10430000	13378000	11236000	11920000	9194000	11938000	16623000	17983000	24.8081	24.8703	25.0163	25.0136	24.1764	23.601	23.7836	23.6787	23.5778	22.6518	23.3167	25.8815	25.678	25.6683	26.2305	25.7628	25.9722	25.5656	26.0476	24.788	25.0783	24.8384	25.1659	24.4975	24.6656	23.9065	24.1356	23.5774	23.7752	25.0292	25.0818	23.3142	23.6734	23.4216	23.5069	23.1323	23.5091	23.9867	24.1001	fabB	7572950	6120300	705130	1439100	879225	218445	44197000	29392500	23954500	19883500	1849950	4075100	2999100	2429950	1936550	6114450	1461800	774685	503265	2359600	fabB	19.5	14	10	5.5	2	2	37	30.5	35	27	11	25.5	8.5	1	16.5	8.5	4.5	3.5	2	12.5	fabB	24.8392	25.015	24.1764	23.6923	23.6283	22.9843	25.7797	25.9494	25.8675	25.8066	24.9331	25.0022	24.5816	24.021	23.6763	25.0555	23.4938	23.4643	23.3207	24.0434	fabB	3	3	4	3	3	4	1	1	1	1	1	1	fabB	24.84	25.01	24.18	23.69	23.63	22.98	25.78	25.95	25.87	25.81	24.93	25	24.58	24.02	23.68	25.06	23.49	23.46	23.32	24.04	fabB	24.84	25.01	24.18	24.93	25	24.58	-0.16	0.895025	0.603906	0.21903	2	0	0	fabB	3-oxoacyl-[acyl-carrier-protein] synthase 1	23.69	23.63	22.98	23.49	23.46	23.32	24.04	-0.144167	0.904902	0.612598	0.212824	2	0	0	fabB	3-oxoacyl-[acyl-carrier-protein] synthase 1	24.84	25.01	24.18	23.69	23.63	22.98	1.24333	2.36745	0.021687	1.6638	2	53	1	1	1	4799460	845590	fabB	3-oxoacyl-[acyl-carrier-protein] synthase 1	24.93	25	24.58	23.49	23.46	23.32	24.04	1.25917	2.39357	0.00213516	2.67057	2	1	1	fabB	3-oxoacyl-[acyl-carrier-protein] synthase 1	25.78	25.95	25.87	25.81	24.93	25	24.58	1.01583	2.02207	0.000340676	3.46766	2	1	1	fabB	3-oxoacyl-[acyl-carrier-protein] synthase 1	25.78	25.95	25.87	25.81	24.84	25.01	24.18	1.17583	2.25923	0.00286273	2.54322	2	1	1	fabB	3-oxoacyl-[acyl-carrier-protein] synthase 1	24.02	23.68	25.06	23.49	23.46	23.32	24.04	0.675834	1.59752	0.147551	0.831059	2	0	0	fabB	3-oxoacyl-[acyl-carrier-protein] synthase 1	24.02	23.68	25.06	23.69	23.63	22.98	0.82	1.76541	0.158199	0.800797	2	0	0	fabB	3-oxoacyl-[acyl-carrier-protein] synthase 1
P23843	Periplasmic oligopeptide-binding protein	oppA	sp|P23843|OPPA_ECOLI Periplasmic oligopeptide-binding protein OS=Escherichia coli (strain K12) OX=83333 GN=oppA PE=1 SV=2	29	75.7	60.898	4283900	2296800	3195700	2941800	192040	793190	373060	666990	441810	84751	154680	19868000	13611000	16843000	6044900	9860700	7631100	11415000	7299700	433470	325910	1668900	1339400	1070800	391650	976040	561570	1060800	597400	2058700	1355200	384540	187160	467180	230790	466440	320090	1403800	578620	17	18	20	24	2	5	4	8	1	2	2	41	39	33	38	35	37	34	36	3	3	19	12	3	1	0	0	3	6	6	7	11	6	2	1	3	2	2	6	5	4	27548000	30046000	32086000	30384000	20105000	13070000	14486000	13625000	9066100	8150800	9738400	43200000	42002000	45050000	30338000	44734000	41622000	46734000	40413000	20545000	15702000	23416000	24519000	18031000	12074000	14408000	15073000	11980000	15947000	27973000	33655000	7589600	7542000	10342000	13951000	9861800	12644000	17852000	15061000	24.7154	24.8407	24.9354	24.8568	24.2611	23.6398	23.7882	23.6998	23.1121	22.9585	23.2153	25.3645	25.324	25.425	24.8546	25.4149	25.3108	25.478	25.2683	24.2923	23.9044	24.481	24.5474	24.104	23.5254	23.7804	23.8455	23.5141	23.9268	24.7375	25.0043	22.8556	22.8465	23.302	23.7339	23.2334	23.5919	24.0896	23.8443	oppA	3290350	3068750	192040	583125	554400	119716	16739500	11443950	8745900	9357350	379690	1504150	731225	768805	829100	1706950	285850	348985	393265	991210	oppA	17.5	22	2	4.5	2	2	40	35.5	36	35	3	15.5	2	0	4.5	6.5	1.5	2.5	4	4.5	oppA	24.7781	24.8961	24.2611	23.714	23.4059	23.0869	25.3442	25.1398	25.3629	25.3731	24.0984	24.5142	23.8147	23.8129	23.7205	24.8709	22.8511	23.5179	23.4127	23.9669	oppA	3	3	4	3	3	4	1	1	1	1	1	1	oppA	24.78	24.9	24.26	23.71	23.41	23.09	25.34	25.14	25.36	25.37	24.1	24.51	23.81	23.81	23.72	24.87	22.85	23.52	23.41	23.97	oppA	24.78	24.9	24.26	24.1	24.51	23.81	0.506667	1.42076	0.147357	0.831631	2	0	0	oppA	Periplasmic oligopeptide-binding protein	23.71	23.41	23.09	22.85	23.52	23.41	23.97	-0.034167	0.976595	0.916767	0.0377408	2	0	0	oppA	Periplasmic oligopeptide-binding protein	24.78	24.9	24.26	23.71	23.41	23.09	1.24333	2.36745	0.00945744	2.02423	2	50	1	1	1	2.18371e+06	419080	oppA	Periplasmic oligopeptide-binding protein	24.1	24.51	23.81	22.85	23.52	23.41	23.97	0.7025	1.62732	0.0803093	1.09523	2	0	0	oppA	Periplasmic oligopeptide-binding protein	25.34	25.14	25.36	25.37	24.1	24.51	23.81	1.1625	2.23845	0.0013835	2.85902	2	1	1	oppA	Periplasmic oligopeptide-binding protein	25.34	25.14	25.36	25.37	24.78	24.9	24.26	0.655833	1.57553	0.0137845	1.86061	2	0	0	oppA	Periplasmic oligopeptide-binding protein	23.81	23.72	24.87	22.85	23.52	23.41	23.97	0.695833	1.61982	0.151965	0.818257	2	0	0	oppA	Periplasmic oligopeptide-binding protein	23.81	23.72	24.87	23.71	23.41	23.09	0.73	1.65864	0.149866	0.824297	2	0	0	oppA	Periplasmic oligopeptide-binding protein
P0A7Z4	DNA-directed RNA polymerase subunit alpha	rpoA	sp|P0A7Z4|RPOA_ECOLI DNA-directed RNA polymerase subunit alpha OS=Escherichia coli (strain K12) OX=83333 GN=rpoA PE=1 SV=1	26	90.9	36.511	185370000	45088000	68382000	62755000	5107400	21868000	8852600	13203000	10499000	6587100	7354700	270610000	175200000	175150000	157160000	142980000	173350000	120910000	108360000	33024000	27039000	46716000	47217000	55838000	51540000	59378000	47589000	56412000	48791000	43562000	30155000	35573000	26508000	25015000	20716000	21501000	22376000	31434000	22596000	75	81	133	171	28	32	29	29	71	33	56	166	146	152	162	132	194	111	135	73	107	141	146	99	89	30	76	86	138	120	121	63	57	33	52	46	51	47	49	46	58	724040000	428000000	496130000	407630000	224160000	151520000	159080000	183060000	127370000	173140000	181350000	623000000	447430000	529760000	692560000	489980000	597820000	468950000	494720000	548510000	446060000	484390000	559090000	578720000	556360000	682910000	708240000	490910000	429840000	333410000	290850000	295900000	233280000	248510000	294610000	264880000	320850000	241470000	273230000	29.4315	28.673	28.8861	28.6027	27.74	27.1749	27.2452	27.4477	26.9245	27.3674	27.4342	29.2147	28.7371	28.9808	29.3674	28.8681	29.1551	28.8049	28.882	29.0309	28.7327	28.8516	29.0585	29.1083	29.0514	29.3471	29.3997	28.8709	28.6792	28.3127	28.1157	28.1405	27.7975	27.8887	28.1342	27.9808	28.2573	27.8473	28.0255	rpoA	115229000	65568500	5107400	15360300	11851000	6970900	222905000	166155000	158165000	114635000	30031500	46966500	53689000	53483500	52601500	36858500	31040500	22865500	21938500	27015000	rpoA	78	152	28	30.5	44.5	44.5	156	157	163	123	90	143.5	94	53	112	120.5	42.5	48.5	48	52	rpoA	29.0523	28.7444	27.74	27.2101	27.1861	27.4008	28.9759	29.1741	29.0116	28.8434	28.8818	28.955	29.0799	29.3734	28.7751	28.2142	27.969	28.0115	28.119	27.9364	rpoA	3	3	4	3	3	4	1	1	1	1	1	1	rpoA	29.05	28.74	27.74	27.21	27.19	27.4	28.98	29.17	29.01	28.84	28.88	28.96	29.08	29.37	28.78	28.21	27.97	28.01	28.12	27.94	rpoA	29.05	28.74	27.74	28.88	28.96	29.08	-0.463333	0.725309	0.310663	0.507711	2	0	0	rpoA	DNA-directed RNA polymerase subunit alpha	27.21	27.19	27.4	27.97	28.01	28.12	27.94	-0.743334	0.597357	0.000154997	3.80968	2	0	0	rpoA	DNA-directed RNA polymerase subunit alpha	29.05	28.74	27.74	27.21	27.19	27.4	1.24333	2.36745	0.0361702	1.44165	2	377.5	1	1	1	61968300	1.13941e+07	rpoA	DNA-directed RNA polymerase subunit alpha	28.88	28.96	29.08	27.97	28.01	28.12	27.94	0.963332	1.94981	3.00795e-05	4.52173	2	0	0	rpoA	DNA-directed RNA polymerase subunit alpha	28.98	29.17	29.01	28.84	28.88	28.96	29.08	0.0266673	1.01866	0.787376	0.103818	2	0	0	rpoA	DNA-directed RNA polymerase subunit alpha	28.98	29.17	29.01	28.84	29.05	28.74	27.74	0.49	1.40445	0.209398	0.679028	2	0	0	rpoA	DNA-directed RNA polymerase subunit alpha	29.37	28.78	28.21	27.97	28.01	28.12	27.94	0.776667	1.71317	0.0410607	1.38657	2	0	0	rpoA	DNA-directed RNA polymerase subunit alpha	29.37	28.78	28.21	27.21	27.19	27.4	1.52	2.86791	0.0112385	1.94929	2	1	1	rpoA	DNA-directed RNA polymerase subunit alpha
P21888;C4ZUX4;B1XGC4	Cysteine--tRNA ligase	cysS	sp|P21888|SYC_ECOLI Cysteine--tRNA ligase OS=Escherichia coli (strain K12) OX=83333 GN=cysS PE=1 SV=2;sp|C4ZUX4|SYC_ECOBW Cysteine--tRNA ligase OS=Escherichia coli (strain K12 / MC4100 / BW2952) OX=595496 GN=cysS PE=3 SV=1;sp|B1XGC4|SYC_ECODH Cysteine--tRN	20	45.1	52.202	2363400	666020	848590	624660	104030	182680	94534	179320	105070	16130	77257	5646100	3914200	5362900	4041200	3867500	3434000	3111600	2128300	107140	179210	318520	424710	816030	702800	334620	265050	292050	107450	586430	710110	195880	118980	128950	166520	195410	204590	416800	150370	12	10	13	6	4	6	7	3	2	2	1	12	17	22	21	23	20	14	11	6	5	6	9	11	4	0	1	5	8	5	6	5	5	0	1	1	0	5	7	3	9	9237800	9179900	8058500	6614700	6301200	3567600	3383700	4175400	3254600	1862100	3438500	10617000	11988000	11464000	19739000	11474000	17244000	9763700	15326000	4749500	8088900	7097800	9214500	4888300	3269600	3064000	4157500	2142800	3177900	5821200	4093900	1758700	1837400	1809100	2462700	2694500	3141700	2945300	2088600	23.1391	23.13	22.9421	22.6572	22.5872	21.7665	21.6902	21.9935	21.634	20.8285	21.7133	23.3399	23.5151	23.4506	24.2345	23.4519	24.0396	23.219	23.8695	22.1793	22.9475	22.7589	23.1355	22.2209	21.6407	21.547	21.9873	21.0311	21.5996	22.4729	21.965	20.7461	20.8092	20.7868	21.2318	21.3616	21.5831	21.49	20.9941	cysS	1514710	736625	104030	138607	142195	46693.5	4780150	4702050	3650750	2619950	143175	371615	759415	299835	199750	648270	157430	147735	200000	283585	cysS	11	9.5	4	6.5	1.5	1.5	14.5	21.5	21.5	12.5	5.5	7.5	7.5	0.5	6.5	5.5	0.5	0.5	6	6	cysS	23.1346	22.7997	22.5872	21.7283	21.8138	21.2709	23.4275	23.8426	23.7457	23.5442	22.5634	22.9472	21.9308	21.7671	21.3154	22.219	20.7777	21.0093	21.4724	21.242	cysS	3	3	4	3	3	4	1	1	1	1	1	1	cysS	23.13	22.8	22.59	21.73	21.81	21.27	23.43	23.84	23.75	23.54	22.56	22.95	21.93	21.77	21.32	22.22	20.78	21.01	21.47	21.24	cysS	23.13	22.8	22.59	22.56	22.95	21.93	0.359999	1.28343	0.344517	0.46279	2	0	0	cysS	Cysteine--tRNA ligase	21.73	21.81	21.27	20.78	21.01	21.47	21.24	0.478333	1.39313	0.0869688	1.06064	2	0	0	cysS	Cysteine--tRNA ligase	23.13	22.8	22.59	21.73	21.81	21.27	1.23667	2.35653	0.00580273	2.23637	2	34	1	1	1	785122	109165	cysS	Cysteine--tRNA ligase	22.56	22.95	21.93	20.78	21.01	21.47	21.24	1.355	2.55797	0.00669508	2.17424	2	1	1	cysS	Cysteine--tRNA ligase	23.43	23.84	23.75	23.54	22.56	22.95	21.93	1.16	2.23457	0.0080264	2.09548	2	1	1	cysS	Cysteine--tRNA ligase	23.43	23.84	23.75	23.54	23.13	22.8	22.59	0.800001	1.7411	0.00561419	2.25071	2	0	0	cysS	Cysteine--tRNA ligase	21.77	21.32	22.22	20.78	21.01	21.47	21.24	0.645	1.56374	0.0690906	1.16058	2	0	0	cysS	Cysteine--tRNA ligase	21.77	21.32	22.22	21.73	21.81	21.27	0.166667	1.12246	0.618836	0.208425	2	0	0	cysS	Cysteine--tRNA ligase
P0ACC7;C4ZZ08;B1X9V8	Bifunctional protein GlmU;UDP-N-acetylglucosamine pyrophosphorylase;Glucosamine-1-phosphate N-acetyltransferase	glmU	sp|P0ACC7|GLMU_ECOLI Bifunctional protein GlmU OS=Escherichia coli (strain K12) OX=83333 GN=glmU PE=1 SV=1;sp|C4ZZ08|GLMU_ECOBW Bifunctional protein GlmU OS=Escherichia coli (strain K12 / MC4100 / BW2952) OX=595496 GN=glmU PE=3 SV=1;sp|B1X9V8|GLMU_ECODH Bi	14	41.4	49.19	1316200	410730	675310	717650	79097	41889	63495	75833	46529	19243	13818	4471200	2037900	2178800	2755400	1437700	1526900	1570200	1342600	183930	203920	333290	469740	477920	463910	137620	227160	139850	77150	404950	453490	60185	94007	53857	48451	91720	18042	158360	201770	8	4	8	4	2	2	1	3	2	2	3	15	10	12	14	9	13	10	11	3	4	9	6	4	1	0	0	3	10	3	5	2	4	3	3	1	0	2	0	2	1	4754200	3670600	4017900	4777500	3404000	1973400	1605100	1916300	1782400	1503100	1500500	6703600	5815600	4988800	10058000	4577400	8838400	5449500	7993200	4009600	4381800	3321400	5041300	4303300	2872300	1967200	3449600	1818100	2279600	4000000	5084300	788550	1860500	1251800	1823600	1468000	1297800	2111400	2789800	22.1808	21.8076	21.938	22.1878	21.6988	20.9123	20.6142	20.8699	20.7654	20.5195	20.517	22.6765	22.4715	22.2503	23.2618	22.1261	23.0754	22.3777	22.9303	21.935	22.0631	21.6634	22.2654	22.037	21.4538	20.9077	21.718	20.794	21.1203	21.9316	22.2776	19.5888	20.8273	20.2556	20.7984	20.4854	20.3076	21.0098	21.4117	glmU	863465	696480	79097	52692	61181	16530.5	3254550	2467100	1482300	1456400	193925	401515	470915	182390	108500	429220	77096	51154	54881	180065	glmU	6	6	2	1.5	2.5	2.5	12.5	13	11	10.5	3.5	7.5	2.5	0	6.5	4	3	0.5	1	1.5	glmU	21.9942	22.0629	21.6988	20.7632	20.8176	20.5183	22.574	22.7561	22.6007	22.654	21.9991	21.9644	21.7454	21.3129	20.9572	22.1046	20.2081	20.527	20.3965	21.2107	glmU	3	3	4	3	3	4	1	1	1	1	1	1	glmU	21.99	22.06	21.7	20.76	20.82	20.52	22.57	22.76	22.6	22.65	22	21.96	21.75	21.31	20.96	22.1	20.21	20.53	20.4	21.21	glmU	21.99	22.06	21.7	22	21.96	21.75	0.0133336	1.00929	0.925934	0.0334202	2	0	0	glmU	Bifunctional protein GlmU;UDP-N-acetylglucosamine pyrophosphorylase;Glucosamine-1-phosphate N-acetyltransferase	20.76	20.82	20.52	20.21	20.53	20.4	21.21	0.112501	1.0811	0.692828	0.159375	2	0	0	glmU	Bifunctional protein GlmU;UDP-N-acetylglucosamine pyrophosphorylase;Glucosamine-1-phosphate N-acetyltransferase	21.99	22.06	21.7	20.76	20.82	20.52	1.21667	2.32409	0.00105608	2.9763	2	20.5	1	1	1	546347	43467.8	glmU	Bifunctional protein GlmU;UDP-N-acetylglucosamine pyrophosphorylase;Glucosamine-1-phosphate N-acetyltransferase	22	21.96	21.75	20.21	20.53	20.4	21.21	1.31583	2.48946	0.00426773	2.3698	2	1	1	glmU	Bifunctional protein GlmU;UDP-N-acetylglucosamine pyrophosphorylase;Glucosamine-1-phosphate N-acetyltransferase	22.57	22.76	22.6	22.65	22	21.96	21.75	0.741667	1.67211	0.000268558	3.57096	2	0	0	glmU	Bifunctional protein GlmU;UDP-N-acetylglucosamine pyrophosphorylase;Glucosamine-1-phosphate N-acetyltransferase	22.57	22.76	22.6	22.65	21.99	22.06	21.7	0.728333	1.65672	0.000939001	3.02733	2	0	0	glmU	Bifunctional protein GlmU;UDP-N-acetylglucosamine pyrophosphorylase;Glucosamine-1-phosphate N-acetyltransferase	21.31	20.96	22.1	20.21	20.53	20.4	21.21	0.869167	1.82661	0.0719402	1.14303	2	0	0	glmU	Bifunctional protein GlmU;UDP-N-acetylglucosamine pyrophosphorylase;Glucosamine-1-phosphate N-acetyltransferase	21.31	20.96	22.1	20.76	20.82	20.52	0.756666	1.68958	0.0962792	1.01647	2	0	0	glmU	Bifunctional protein GlmU;UDP-N-acetylglucosamine pyrophosphorylase;Glucosamine-1-phosphate N-acetyltransferase
P0A850;C4ZTJ3;B1XFM4	Trigger factor	tig	sp|P0A850|TIG_ECOLI Trigger factor OS=Escherichia coli (strain K12) OX=83333 GN=tig PE=1 SV=1;sp|C4ZTJ3|TIG_ECOBW Trigger factor OS=Escherichia coli (strain K12 / MC4100 / BW2952) OX=595496 GN=tig PE=1 SV=1;sp|B1XFM4|TIG_ECODH Trigger factor OS=Escherichia	43	75.2	48.192	56530000	21042000	40098000	45306000	3490200	11012000	5271100	8393500	7421900	2825300	3058300	155710000	118510000	161400000	99735000	107870000	95431000	65270000	56659000	14670000	14682000	22932000	22489000	17239000	18510000	13100000	10994000	16339000	12536000	28564000	23002000	18659000	17122000	18042000	15537000	8640600	7846400	27898000	19767000	58	46	56	65	82	35	20	30	37	27	22	133	127	128	146	149	143	94	110	56	76	59	78	33	47	37	31	47	60	47	40	54	61	43	43	50	42	41	31	55	49	299400000	267170000	367030000	385600000	155220000	91204000	111900000	151400000	144480000	88740000	89631000	384890000	392260000	486380000	502430000	478520000	465390000	361760000	330060000	299050000	325450000	313120000	355490000	231540000	216810000	182200000	196540000	167370000	174810000	250950000	248390000	188730000	201390000	230300000	275340000	135900000	139020000	253760000	263920000	28.1575	27.9932	28.4513	28.5225	27.2097	26.4426	26.7376	27.1738	27.1063	26.4031	26.4175	28.5199	28.5472	28.8575	28.9043	28.834	28.7939	28.4305	28.2982	28.1558	28.2779	28.2221	28.4052	27.7867	27.6919	27.4409	27.5502	27.3185	27.3812	27.9028	27.888	27.4917	27.5854	27.7789	28.0366	27.018	27.0507	27.9189	27.9755	tig	38786000	42702000	3490200	8141550	7907700	2941800	137110000	130567500	101650500	60964500	14676000	22710500	17874500	12047000	14437500	25783000	17890500	16789500	8243500	23832500	tig	52	60.5	82	27.5	24.5	24.5	130	137	146	102	66	68.5	40	34	53.5	43.5	43	46	36	52	tig	28.0753	28.4869	27.2097	26.5901	27.14	26.4103	28.5336	28.8809	28.8139	28.3643	28.2168	28.3137	27.7393	27.4956	27.3498	27.8954	27.5386	27.9078	27.0343	27.9472	tig	3	3	4	3	3	4	1	1	1	1	1	1	tig	28.08	28.49	27.21	26.59	27.14	26.41	28.53	28.88	28.81	28.36	28.22	28.31	27.74	27.5	27.35	27.9	27.54	27.91	27.03	27.95	tig	28.08	28.49	27.21	28.22	28.31	27.74	-0.163333	0.89296	0.715125	0.145618	2	0	0	tig	Trigger factor	26.59	27.14	26.41	27.54	27.91	27.03	27.95	-0.894167	0.538058	0.0352866	1.45239	2	0	0	tig	Trigger factor	28.08	28.49	27.21	26.59	27.14	26.41	1.21333	2.31873	0.049868	1.30218	2	271	1	1	1	2.83261e+07	6330350	tig	Trigger factor	28.22	28.31	27.74	27.54	27.91	27.03	27.95	0.482499	1.39716	0.160254	0.795191	2	0	0	tig	Trigger factor	28.53	28.88	28.81	28.36	28.22	28.31	27.74	0.555	1.46917	0.0432664	1.36385	2	0	0	tig	Trigger factor	28.53	28.88	28.81	28.36	28.08	28.49	27.21	0.718334	1.64528	0.0931402	1.03086	2	0	0	tig	Trigger factor	27.5	27.35	27.9	27.54	27.91	27.03	27.95	-0.0241672	0.983388	0.936273	0.0285974	2	0	0	tig	Trigger factor	27.5	27.35	27.9	26.59	27.14	26.41	0.87	1.82766	0.0337443	1.4718	2	0	0	tig	Trigger factor
P08200	Isocitrate dehydrogenase [NADP]	icd	sp|P08200|IDH_ECOLI Isocitrate dehydrogenase [NADP] OS=Escherichia coli (strain K12) OX=83333 GN=icd PE=1 SV=1	27	57.7	45.756	4805400	1272500	2180500	2068400	524530	799240	455670	761380	666060	608330	505010	22364000	12135000	17022000	9721400	8310300	5599200	8620600	6219000	1130600	1050300	1209900	1019800	909820	864940	905590	724230	769700	322750	1545100	1454400	609540	511460	620200	250520	544020	287030	1078500	362000	10	4	10	12	5	5	3	5	4	2	0	44	20	28	32	23	26	22	24	8	6	5	6	5	4	1	0	5	4	4	4	7	4	3	1	2	0	0	1	5	1	18578000	20719000	22778000	24690000	32069000	8014700	14112000	10775000	12147000	7128100	13717000	41185000	48188000	39159000	37079000	33555000	29038000	35910000	36838000	30274000	30241000	18786000	16055000	21440000	19152000	12598000	13101000	10792000	7784800	20994000	24164000	7140900	7854100	7857400	6502700	10523000	12035000	13793000	10343000	24.1471	24.3045	24.4411	24.5574	24.9347	22.9342	23.7504	23.3612	23.5341	22.7651	23.7095	25.2956	25.5222	25.2228	25.1441	25	24.7914	25.0979	25.1347	24.8516	24.85	24.1632	23.9365	24.3538	24.191	23.5867	23.6432	23.3635	22.8922	24.3235	24.5264	22.7677	22.905	22.9056	22.6326	23.327	23.5207	23.7174	23.3022	icd	3038950	2124450	524530	627455	713720	556670	17249500	13371700	6954750	7419800	1090450	1114850	887380	814910	546225	1499750	560500	435360	415525	720250	icd	7	11	5	4	1	1	32	30	24.5	23	7	5.5	4.5	0.5	4.5	4	2	1	0.5	3	icd	24.2258	24.4993	24.9347	23.3423	23.4476	23.2373	25.4089	25.1835	24.8957	25.1163	24.8508	24.0498	24.2724	23.6149	23.1278	24.4249	22.8363	22.7691	23.4239	23.5098	icd	3	3	4	3	3	4	1	1	1	1	1	1	icd	24.23	24.5	24.93	23.34	23.45	23.24	25.41	25.18	24.9	25.12	24.85	24.05	24.27	23.61	23.13	24.42	22.84	22.77	23.42	23.51	icd	24.23	24.5	24.93	24.85	24.05	24.27	0.163333	1.11987	0.63021	0.200515	2	0	0	icd	Isocitrate dehydrogenase [NADP]	23.34	23.45	23.24	22.84	22.77	23.42	23.51	0.208333	1.15535	0.411671	0.38545	2	0	0	icd	Isocitrate dehydrogenase [NADP]	24.23	24.5	24.93	23.34	23.45	23.24	1.21	2.31338	0.00471183	2.32681	2	29	1	1	1	1.89598e+06	632615	icd	Isocitrate dehydrogenase [NADP]	24.85	24.05	24.27	22.84	22.77	23.42	23.51	1.255	2.38667	0.00890619	2.05031	2	1	1	icd	Isocitrate dehydrogenase [NADP]	25.41	25.18	24.9	25.12	24.85	24.05	24.27	0.7625	1.69643	0.0228406	1.64129	2	0	0	icd	Isocitrate dehydrogenase [NADP]	25.41	25.18	24.9	25.12	24.23	24.5	24.93	0.599167	1.51484	0.0361874	1.44144	2	0	0	icd	Isocitrate dehydrogenase [NADP]	23.61	23.13	24.42	22.84	22.77	23.42	23.51	0.585	1.50004	0.192265	0.716101	2	0	0	icd	Isocitrate dehydrogenase [NADP]	23.61	23.13	24.42	23.34	23.45	23.24	0.376666	1.29834	0.379133	0.421209	2	0	0	icd	Isocitrate dehydrogenase [NADP]
P0CE48;P0CE47	Elongation factor Tu 2;Elongation factor Tu 1	tufB;tufA	sp|P0CE48|EFTU2_ECOLI Elongation factor Tu 2 OS=Escherichia coli (strain K12) OX=83333 GN=tufB PE=1 SV=1;sp|P0CE47|EFTU1_ECOLI Elongation factor Tu 1 OS=Escherichia coli (strain K12) OX=83333 GN=tufA PE=1 SV=1	44	92.4	43.313	632160000	206890000	243950000	234970000	55003000	143120000	69943000	56487000	50032000	24390000	24211000	1088800000	736940000	954290000	514990000	760770000	537440000	646210000	508760000	115700000	100130000	173690000	148660000	149770000	142880000	93327000	81288000	74181000	55343000	255950000	207060000	54084000	60232000	49360000	38670000	48229000	39494000	116430000	81953000	150	335	279	375	184	86	167	126	158	77	99	565	624	525	582	725	805	574	712	161	222	320	471	128	153	54	63	124	206	117	116	313	365	50	75	102	112	90	99	190	212	2692800000	1901500000	1912900000	1453000000	915440000	820030000	748590000	677650000	576270000	569320000	596090000	2306400000	1807900000	2453100000	2781600000	2449500000	2251400000	2443700000	2215000000	1809800000	1616200000	1760500000	1953400000	1670500000	1573100000	1023300000	1116600000	607120000	483420000	1751500000	1691900000	451480000	487780000	485810000	509410000	553430000	520960000	942190000	824680000	31.3265	30.8245	30.8331	30.4364	29.7699	29.6111	29.4796	29.336	29.1022	29.0847	29.151	31.103	30.7517	31.192	31.3733	31.1898	31.0682	31.1864	31.0447	30.7532	30.59	30.7133	30.8633	30.6376	30.551	29.9306	30.0565	29.1774	28.8487	30.7059	30.656	28.7501	28.8617	28.8558	28.9243	29.0438	28.9566	29.8114	29.6193	tufB;tufA	419525000	239460000	55003000	106531500	53259500	24300500	912870000	734640000	649105000	577485000	107915000	161175000	146325000	87307500	64762000	231505000	57158000	44015000	43861500	99191500	tufB;tufA	242.5	327	184	126.5	88	88	594.5	553.5	765	643	191.5	395.5	140.5	58.5	165	116.5	62.5	107	94.5	201	tufB;tufA	31.0755	30.6348	29.7699	29.5454	29.2191	29.1178	30.9273	31.2826	31.129	31.1155	30.6716	30.7883	30.5943	29.9935	29.0131	30.681	28.8059	28.89	29.0002	29.7154	tufB;tufA	3	3	4	3	3	4	1	1	1	1	1	1	tufB;tufA	31.08	30.63	29.77	29.55	29.22	29.12	30.93	31.28	31.13	31.12	30.67	30.79	30.59	29.99	29.01	30.68	28.81	28.89	29	29.72	tufB;tufA	31.08	30.63	29.77	30.67	30.79	30.59	-0.190001	0.876605	0.650532	0.186731	2	0	0	tufB;tufA	Elongation factor Tu 2;Elongation factor Tu 1	29.55	29.22	29.12	28.81	28.89	29	29.72	0.191667	1.14208	0.509152	0.293152	2	0	0	tufB;tufA	Elongation factor Tu 2;Elongation factor Tu 1	31.08	30.63	29.77	29.55	29.22	29.12	1.19667	2.29209	0.0419707	1.37705	2	1056	1	1	1	237996000	6.13638e+07	tufB;tufA	Elongation factor Tu 2;Elongation factor Tu 1	30.67	30.79	30.59	28.81	28.89	29	29.72	1.57833	2.98625	0.00151234	2.82035	2	1	1	tufB;tufA	Elongation factor Tu 2;Elongation factor Tu 1	30.93	31.28	31.13	31.12	30.67	30.79	30.59	0.431667	1.34879	0.00692912	2.15932	2	0	0	tufB;tufA	Elongation factor Tu 2;Elongation factor Tu 1	30.93	31.28	31.13	31.12	31.08	30.63	29.77	0.621667	1.53865	0.120485	0.919066	2	0	0	tufB;tufA	Elongation factor Tu 2;Elongation factor Tu 1	29.99	29.01	30.68	28.81	28.89	29	29.72	0.788334	1.72708	0.157621	0.802387	2	0	0	tufB;tufA	Elongation factor Tu 2;Elongation factor Tu 1	29.99	29.01	30.68	29.55	29.22	29.12	0.596667	1.51222	0.30003	0.522835	2	0	0	tufB;tufA	Elongation factor Tu 2;Elongation factor Tu 1
P0A870	Transaldolase B	talB	sp|P0A870|TALB_ECOLI Transaldolase B OS=Escherichia coli (strain K12) OX=83333 GN=talB PE=1 SV=2	28	83.6	35.219	23858000	10513000	9690400	10271000	1190100	5450900	3078200	2192200	1449000	1022500	787980	59505000	46473000	43372000	30942000	29228000	30745000	29449000	21213000	3450300	4039000	6170900	5133700	4585500	4148300	3664500	3208300	2842200	2029400	9349100	6942400	1605200	2011000	1509700	1403500	2018500	1890800	3851500	3159800	46	34	38	21	14	20	16	11	15	9	10	38	34	36	37	37	45	28	40	25	21	31	28	18	12	10	8	28	22	20	22	20	19	7	11	6	6	9	11	17	16	88916000	90629000	68681000	70326000	48148000	36921000	44992000	29295000	21109000	24785000	24409000	105060000	113220000	93199000	130690000	102760000	119840000	93030000	83592000	56237000	69448000	57924000	62898000	44780000	42217000	34608000	41167000	22588000	22207000	64111000	81451000	16981000	22692000	16682000	24718000	24862000	27950000	32719000	33622000	26.4059	26.4335	26.0334	26.0676	25.521	25.1379	25.4232	24.8042	24.3314	24.563	24.5409	26.6466	26.7546	26.4738	26.9616	26.6147	26.8365	26.4712	26.3169	25.745	26.0494	25.7877	25.9065	25.4164	25.3313	25.0446	25.295	24.4291	24.4045	25.9341	26.2794	24.0174	24.4357	23.9918	24.5591	24.5674	24.7363	24.9636	25.0029	talB	17185500	9980700	1190100	4264550	1820600	905240	52989000	37157000	29986500	25331000	3744650	5652300	4366900	3436400	2435800	8145750	1808100	1456600	1954650	3505650	talB	40	29.5	14	18	9.5	9.5	36	36.5	41	34	23	29.5	15	9	25	21	9	6	10	16.5	talB	26.4197	26.0505	25.521	25.2806	24.5678	24.5519	26.7006	26.7177	26.7256	26.394	25.8972	25.8471	25.3738	25.1698	24.4168	26.1067	24.2265	24.2754	24.6519	24.9833	talB	3	3	4	3	3	4	1	1	1	1	1	1	talB	26.42	26.05	25.52	25.28	24.57	24.55	26.7	26.72	26.73	26.39	25.9	25.85	25.37	25.17	24.42	26.11	24.23	24.28	24.65	24.98	talB	26.42	26.05	25.52	25.9	25.85	25.37	0.29	1.22264	0.403954	0.393668	2	0	0	talB	Transaldolase B	25.28	24.57	24.55	24.23	24.28	24.65	24.98	0.265	1.20164	0.400989	0.396867	2	0	0	talB	Transaldolase B	26.42	26.05	25.52	25.28	24.57	24.55	1.19667	2.29209	0.027958	1.55349	2	120.5	1	1	1	9452100	2330130	talB	Transaldolase B	25.9	25.85	25.37	24.23	24.28	24.65	24.98	1.17167	2.25272	0.00550435	2.25929	2	1	1	talB	Transaldolase B	26.7	26.72	26.73	26.39	25.9	25.85	25.37	0.928333	1.90308	0.00290292	2.53717	2	0	0	talB	Transaldolase B	26.7	26.72	26.73	26.39	26.42	26.05	25.52	0.638333	1.55653	0.0443262	1.35334	2	0	0	talB	Transaldolase B	25.17	24.42	26.11	24.23	24.28	24.65	24.98	0.698334	1.62263	0.188386	0.724951	2	0	0	talB	Transaldolase B	25.17	24.42	26.11	25.28	24.57	24.55	0.433334	1.35035	0.4708	0.327164	2	0	0	talB	Transaldolase B
P08997	Malate synthase A	aceB	sp|P08997|MASY_ECOLI Malate synthase A OS=Escherichia coli (strain K12) OX=83333 GN=aceB PE=1 SV=1	25	61.4	60.273	4626300	2137000	2746900	3743100	353790	811150	506590	555680	579290	173080	128970	19109000	13772000	15749000	10532000	12532000	9116400	15418000	12974000	967030	995280	1794300	1328700	1906300	2089500	933960	885100	1296000	1194900	1960600	1679300	363740	373520	382620	355440	592860	364020	1451100	775270	14	18	20	16	4	5	12	4	3	1	3	35	26	37	37	30	34	38	38	8	9	19	17	10	6	0	0	9	6	13	9	8	9	6	1	3	1	4	2	11	10	24647000	27913000	26869000	33178000	27721000	11545000	17082000	13422000	16483000	8138100	9466300	47025000	46074000	43637000	65132000	48607000	56895000	63675000	67408000	23418000	25350000	23736000	27036000	23278000	28784000	13230000	16699000	18385000	23283000	21746000	28628000	7952200	8426300	8658300	14957000	10848000	13774000	16922000	19721000	24.5549	24.7344	24.6794	24.9837	24.7245	23.4608	24.026	23.6781	23.9745	22.9563	23.1744	25.4869	25.4574	25.379	25.9569	25.5347	25.7618	25.9242	26.0064	24.4811	24.5955	24.5006	24.6884	24.4725	24.7788	23.6573	23.9933	24.132	24.4728	24.3742	24.7709	22.9229	23.0065	23.0457	23.8343	23.3709	23.7154	24.0124	24.2332	aceB	3381650	3245000	353790	658870	567485	151025	16440500	13140500	10824200	14196000	981155	1561500	1997900	909530	1245450	1819950	368630	369030	478440	1113185	aceB	16	18	4	8.5	2	2	30.5	37	32	38	8.5	18	8	0	7.5	11	3.5	2	3	10.5	aceB	24.6447	24.8316	24.7245	23.7434	23.8263	23.0653	25.4722	25.668	25.6482	25.9653	24.5383	24.5945	24.6256	23.8253	24.3024	24.5726	22.9647	23.44	23.5432	24.1228	aceB	3	3	4	3	3	4	1	1	1	1	1	1	aceB	24.64	24.83	24.72	23.74	23.83	23.07	25.47	25.67	25.65	25.97	24.54	24.59	24.63	23.83	24.3	24.57	22.96	23.44	23.54	24.12	aceB	24.64	24.83	24.72	24.54	24.59	24.63	0.143333	1.10445	0.0782714	1.1064	2	0	0	aceB	Malate synthase A	23.74	23.83	23.07	22.96	23.44	23.54	24.12	0.0316661	1.02219	0.9306	0.031237	2	0	0	aceB	Malate synthase A	24.64	24.83	24.72	23.74	23.83	23.07	1.18333	2.27101	0.00858225	2.0664	2	50.5	1	1	1	2.32681e+06	459127	aceB	Malate synthase A	24.54	24.59	24.63	22.96	23.44	23.54	24.12	1.07167	2.10186	0.012724	1.89538	2	1	1	aceB	Malate synthase A	25.47	25.67	25.65	25.97	24.54	24.59	24.63	1.10333	2.1485	0.000304214	3.51682	2	1	1	aceB	Malate synthase A	25.47	25.67	25.65	25.97	24.64	24.83	24.72	0.96	1.94531	0.00074079	3.1303	2	0	0	aceB	Malate synthase A	23.83	24.3	24.57	22.96	23.44	23.54	24.12	0.718333	1.64528	0.0847182	1.07202	2	0	0	aceB	Malate synthase A	23.83	24.3	24.57	23.74	23.83	23.07	0.686666	1.60956	0.100548	0.997628	2	0	0	aceB	Malate synthase A
P06612	DNA topoisomerase 1	topA	sp|P06612|TOP1_ECOLI DNA topoisomerase 1 OS=Escherichia coli (strain K12) OX=83333 GN=topA PE=1 SV=2	49	67.9	97.349	1733600	973790	2436900	2624000	106400	285850	114780	284140	241650	137030	72410	14505000	10161000	13793000	6928100	17465000	14067000	16231000	12300000	522760	426280	1691100	1256500	700760	709160	742170	556910	1058200	742240	780850	488800	185250	192680	213050	116900	283550	130520	797530	373140	20	19	36	35	4	6	2	6	7	3	4	62	66	61	61	96	96	91	88	10	10	48	30	9	6	0	0	20	13	20	19	18	14	7	7	9	3	7	6	20	14	20846000	29064000	39733000	41309000	34836000	12615000	15249000	13949000	14815000	14446000	15332000	45063000	56889000	50508000	65827000	113890000	126350000	104150000	118430000	22933000	26120000	39003000	43778000	23222000	28873000	17420000	23902000	21969000	24071000	20341000	18368000	12128000	10466000	13383000	13858000	13819000	19057000	16936000	17320000	24.3133	24.7927	25.2438	25.3	25.0541	23.5886	23.8622	23.7337	23.8206	23.7842	23.87	25.4254	25.7616	25.59	25.9722	26.7631	26.9129	26.6341	26.8195	24.4509	24.6387	25.2171	25.3837	24.469	24.7832	24.0542	24.5106	24.389	24.5208	24.2779	24.1307	23.5318	23.3192	23.6739	23.7242	23.7201	24.1838	24.0136	24.0459	topA	1353695	2530450	106400	200315	262895	104720	12333000	10360550	15766000	14265500	474520	1473800	704960	649540	900220	634825	188965	164975	207035	585335	topA	19.5	35.5	4	4	3.5	3.5	64	61	96	89.5	10	39	7.5	0	16.5	19.5	7	6	6.5	17	topA	24.553	25.2719	25.0541	23.7254	23.7771	23.8271	25.5935	25.7811	26.838	26.7268	24.5448	25.3004	24.6261	24.2824	24.4549	24.2043	23.4255	23.6991	23.952	24.0298	topA	3	3	4	3	3	4	1	1	1	1	1	1	topA	24.55	25.27	25.05	23.73	23.78	23.83	25.59	25.78	26.84	26.73	24.54	25.3	24.63	24.28	24.45	24.2	23.43	23.7	23.95	24.03	topA	24.55	25.27	25.05	24.54	25.3	24.63	0.133333	1.09682	0.698934	0.155564	2	0	0	topA	DNA topoisomerase 1	23.73	23.78	23.83	23.43	23.7	23.95	24.03	0.00249942	1.00173	0.988296	0.00511318	2	0	0	topA	DNA topoisomerase 1	24.55	25.27	25.05	23.73	23.78	23.83	1.17667	2.26054	0.00542112	2.26591	2	70	1	1	1	1.33018e+06	189310	topA	DNA topoisomerase 1	24.54	25.3	24.63	23.43	23.7	23.95	24.03	1.04583	2.06456	0.00960598	2.01746	2	1	1	topA	DNA topoisomerase 1	25.59	25.78	26.84	26.73	24.54	25.3	24.63	1.41167	2.66044	0.0217359	1.66282	2	1	1	topA	DNA topoisomerase 1	25.59	25.78	26.84	26.73	24.55	25.27	25.05	1.27833	2.42559	0.0284458	1.54598	2	1	1	topA	DNA topoisomerase 1	24.28	24.45	24.2	23.43	23.7	23.95	24.03	0.5325	1.44643	0.0268464	1.57111	2	0	0	topA	DNA topoisomerase 1	24.28	24.45	24.2	23.73	23.78	23.83	0.530001	1.44393	0.00258904	2.58686	2	0	0	topA	DNA topoisomerase 1
P75876;C4ZQ93;B1X8S1	Ribosomal RNA large subunit methyltransferase I	rlmI	sp|P75876|RLMI_ECOLI Ribosomal RNA large subunit methyltransferase I OS=Escherichia coli (strain K12) OX=83333 GN=rlmI PE=1 SV=2;sp|C4ZQ93|RLMI_ECOBW Ribosomal RNA large subunit methyltransferase I OS=Escherichia coli (strain K12 / MC4100 / BW2952) OX=5954	16	48.5	44.356	1485000	670010	827040	1272000	93653	202810	78928	275450	168660	76536	86069	7156100	5183800	5147200	3142100	6266700	5148200	4769500	2522500	326650	402840	708440	602650	670390	752650	596330	485450	445060	445420	605530	415690	294520	244000	189290	175310	258570	199090	525850	394460	1	2	4	4	6	0	0	0	4	0	1	13	8	7	6	9	15	7	4	2	0	5	3	3	1	0	0	1	2	3	3	3	2	0	5	1	0	0	3	3	1	5326200	5947500	6134300	9731800	5932300	2388900	4340500	2286700	3012600	2118800	3613000	9302400	9070400	6968100	7294900	13442000	13543000	11355000	9252900	5108600	5104300	5987300	5024500	7634300	7721500	3700700	5544600	2900900	4143900	6672600	6648300	2947900	4526600	3458300	4244700	3052500	4616200	4133600	4553600	22.3447	22.5039	22.5485	23.2143	22.5002	21.1879	22.0494	21.1248	21.5226	21.0148	21.7848	23.1492	23.1127	22.7323	22.7985	23.6802	23.691	23.4368	23.1415	22.2845	22.2833	22.5135	22.2605	22.8641	22.8804	21.8194	22.4027	21.4681	21.9826	22.6698	22.6646	21.4913	22.11	21.7216	22.0172	21.5416	22.1383	21.979	22.1186	rlmI	1077505	1049520	93653	140869	222055	81302.5	6169950	4144650	5707450	3646000	364745	655545	711520	540890	445240	510610	269260	182300	228830	460155	rlmI	1.5	4	6	0	0.5	0.5	10.5	6.5	12	5.5	1	4	2	0	1.5	3	2.5	0.5	1.5	2	rlmI	22.4243	22.8814	22.5002	21.6187	21.3237	21.3998	23.131	22.7654	23.6856	23.2891	22.2839	22.387	22.8723	22.111	21.7253	22.6672	21.8006	21.8694	21.8399	22.0488	rlmI	3	3	4	3	3	4	1	1	1	1	1	1	rlmI	22.42	22.88	22.5	21.62	21.32	21.4	23.13	22.77	23.69	23.29	22.28	22.39	22.87	22.11	21.73	22.67	21.8	21.87	21.84	22.05	rlmI	22.42	22.88	22.5	22.28	22.39	22.87	0.0866661	1.06191	0.725561	0.139326	2	0	0	rlmI	Ribosomal RNA large subunit methyltransferase I	21.62	21.32	21.4	21.8	21.87	21.84	22.05	-0.443333	0.735434	0.00666878	2.17595	2	0	0	rlmI	Ribosomal RNA large subunit methyltransferase I	22.42	22.88	22.5	21.62	21.32	21.4	1.15333	2.22427	0.00235057	2.62883	2	12.5	1	1	1	740226	148076	rlmI	Ribosomal RNA large subunit methyltransferase I	22.28	22.39	22.87	21.8	21.87	21.84	22.05	0.623334	1.54043	0.0129311	1.88837	2	0	0	rlmI	Ribosomal RNA large subunit methyltransferase I	23.13	22.77	23.69	23.29	22.28	22.39	22.87	0.706667	1.63203	0.0482584	1.31643	2	0	0	rlmI	Ribosomal RNA large subunit methyltransferase I	23.13	22.77	23.69	23.29	22.42	22.88	22.5	0.620001	1.53688	0.0592551	1.22727	2	0	0	rlmI	Ribosomal RNA large subunit methyltransferase I	22.11	21.73	22.67	21.8	21.87	21.84	22.05	0.28	1.2142	0.291601	0.535212	2	0	0	rlmI	Ribosomal RNA large subunit methyltransferase I	22.11	21.73	22.67	21.62	21.32	21.4	0.723333	1.65099	0.0655566	1.18338	2	0	0	rlmI	Ribosomal RNA large subunit methyltransferase I
P0AD61	Pyruvate kinase I	pykF	sp|P0AD61|KPYK1_ECOLI Pyruvate kinase I OS=Escherichia coli (strain K12) OX=83333 GN=pykF PE=1 SV=1	33	76.6	50.729	18388000	7554300	8318700	8885100	1646000	3541500	1699900	1370800	1031400	883470	863120	51487000	38882000	40825000	23588000	26838000	20977000	23414000	18452000	3637500	3271200	5889800	4931800	4615900	3732400	3341300	3075500	3267700	2976100	5539200	3627300	3271800	3086400	1713500	1149800	1343500	1226900	3680400	2486500	50	37	34	39	14	43	30	15	23	17	18	55	58	55	59	58	69	44	59	40	34	43	62	23	23	3	9	39	42	26	28	26	19	26	24	17	13	17	15	28	20	91216000	89534000	72670000	79573000	64096000	35510000	40508000	29568000	26125000	35683000	40644000	116150000	109440000	101550000	122760000	108290000	121280000	112470000	117930000	72924000	78676000	71176000	89230000	60595000	59565000	49382000	68416000	44810000	44987000	52076000	58043000	30513000	35074000	26278000	29689000	30190000	32887000	39638000	41286000	26.4428	26.4159	26.1149	26.2458	25.9337	25.0817	25.2717	24.8175	24.6389	25.0887	25.2765	26.7914	26.7056	26.5976	26.8713	26.6903	26.8538	26.745	26.8134	26.1199	26.2294	26.0849	26.411	25.8527	25.828	25.5575	26.0278	25.4173	25.423	25.6341	25.7906	24.8629	25.0639	24.6474	24.8234	24.8476	24.971	25.2404	25.2991	pykF	12971150	8601900	1646000	2620700	1201100	873295	45184500	32206500	23907500	20933000	3454350	5410800	4174150	3208400	3121900	4583250	3179100	1431650	1285200	3083450	pykF	43.5	36.5	14	36.5	17.5	17.5	56.5	57	63.5	51.5	37	52.5	23	6	40.5	27	25	15	16	24	pykF	26.4294	26.1803	25.9337	25.1767	24.7282	25.1826	26.7485	26.7344	26.772	26.7792	26.1747	26.248	25.8403	25.7927	25.4202	25.7124	24.9634	24.7354	24.9093	25.2698	pykF	3	3	4	3	3	4	1	1	1	1	1	1	pykF	26.43	26.18	25.93	25.18	24.73	25.18	26.75	26.73	26.77	26.78	26.17	26.25	25.84	25.79	25.42	25.71	24.96	24.74	24.91	25.27	pykF	26.43	26.18	25.93	26.17	26.25	25.84	0.0933336	1.06683	0.651085	0.186363	2	0	0	pykF	Pyruvate kinase I	25.18	24.73	25.18	24.96	24.74	24.91	25.27	0.0600003	1.04247	0.754047	0.122602	2	0	0	pykF	Pyruvate kinase I	26.43	26.18	25.93	25.18	24.73	25.18	1.15	2.21914	0.0052436	2.28037	2	165.5	1	1	1	7.73968e+06	1.56503e+06	pykF	Pyruvate kinase I	26.17	26.25	25.84	24.96	24.74	24.91	25.27	1.11667	2.16845	0.00115288	2.93822	2	1	1	pykF	Pyruvate kinase I	26.75	26.73	26.77	26.78	26.17	26.25	25.84	0.670833	1.59199	0.00143988	2.84168	2	0	0	pykF	Pyruvate kinase I	26.75	26.73	26.77	26.78	26.43	26.18	25.93	0.5775	1.49226	0.0050856	2.29366	2	0	0	pykF	Pyruvate kinase I	25.79	25.42	25.71	24.96	24.74	24.91	25.27	0.67	1.59107	0.00882897	2.05409	2	0	0	pykF	Pyruvate kinase I	25.79	25.42	25.71	25.18	24.73	25.18	0.61	1.52626	0.0312459	1.50521	2	0	0	pykF	Pyruvate kinase I
P13029;B1XBA8	Catalase-peroxidase	katG	sp|P13029|KATG_ECOLI Catalase-peroxidase OS=Escherichia coli (strain K12) OX=83333 GN=katG PE=1 SV=2;sp|B1XBA8|KATG_ECODH Catalase-peroxidase OS=Escherichia coli (strain K12 / DH10B) OX=316385 GN=katG PE=3 SV=1	25	43.7	80.023	1470000	423200	662870	439290	20279	573790	384120	358110	166130	322260	30269	6272800	5273500	19427000	2396700	12931000	1712800	2794800	1979000	313300	299150	241180	190710	418610	324670	230190	171460	314630	139780	157730	216440	409310	360850	173540	106000	316060	81680	122090	60747	8	6	10	10	0	1	0	0	0	0	0	43	41	31	46	31	28	37	38	11	4	6	8	6	2	0	0	2	4	2	4	2	4	3	1	1	0	0	0	1	1	15727000	18109000	15363000	10898000	12363000	9959700	9052400	3128100	6660200	4920300	6750200	23747000	24182000	17993000	18285000	18373000	15750000	19920000	14827000	15193000	11423000	12127000	10386000	10649000	7782100	8252500	9915900	9037700	10957000	8234700	7008700	8763500	11793000	7599700	6911300	5933900	15797000	8509600	4596200	23.9067	24.1102	23.873	23.3776	23.5595	23.2477	23.1099	21.5769	22.6671	22.2303	22.6865	24.5012	24.5274	24.1009	24.1242	24.1311	23.9088	24.2477	23.8217	23.8569	23.4454	23.5317	23.3081	23.3442	22.8917	22.9764	23.2413	23.1075	23.3853	22.9733	22.7407	23.0631	23.4914	22.8575	22.7205	22.5005	23.9131	23.0207	22.132	katG	946600	551080	20279	478955	262120	176264	5773150	10911850	7321900	2386900	306225	215945	371640	200825	227205	187085	385080	139770	198870	91418.5	katG	7	10	0	0.5	0	0	42	38.5	29.5	37.5	7.5	7	4	0	3	3	2	0.5	0	1	katG	24.0085	23.6253	23.5595	23.1788	22.122	22.4584	24.5143	24.1125	24.02	24.0347	23.6512	23.4199	23.118	23.1089	23.2464	22.857	23.2773	22.789	23.2068	22.5763	katG	3	3	4	3	3	4	1	1	1	1	1	1	katG	24.01	23.63	23.56	23.18	22.12	22.46	24.51	24.11	24.02	24.03	23.65	23.42	23.12	23.11	23.25	22.86	23.28	22.79	23.21	22.58	katG	24.01	23.63	23.56	23.65	23.42	23.12	0.336666	1.26283	0.180149	0.744367	2	0	0	katG	Catalase-peroxidase	23.18	22.12	22.46	23.28	22.79	23.21	22.58	-0.378333	0.769326	0.301289	0.521017	2	0	0	katG	Catalase-peroxidase	24.01	23.63	23.56	23.18	22.12	22.46	1.14667	2.21402	0.0285793	1.54395	2	17.5	1	1	1	505986	305780	katG	Catalase-peroxidase	23.65	23.42	23.12	23.28	22.79	23.21	22.58	0.431667	1.34879	0.127531	0.894383	2	0	0	katG	Catalase-peroxidase	24.51	24.11	24.02	24.03	23.65	23.42	23.12	0.770834	1.70626	0.00932796	2.03021	2	0	0	katG	Catalase-peroxidase	24.51	24.11	24.02	24.03	24.01	23.63	23.56	0.434168	1.35113	0.0609803	1.21481	2	0	0	katG	Catalase-peroxidase	23.11	23.25	22.86	23.28	22.79	23.21	22.58	0.108334	1.07798	0.643788	0.191257	2	0	0	katG	Catalase-peroxidase	23.11	23.25	22.86	23.18	22.12	22.46	0.486667	1.4012	0.217297	0.662947	2	0	0	katG	Catalase-peroxidase
P0A832;C4ZYN7;B1XBU0	SsrA-binding protein	smpB	sp|P0A832|SSRP_ECOLI SsrA-binding protein OS=Escherichia coli (strain K12) OX=83333 GN=smpB PE=1 SV=2;sp|C4ZYN7|SSRP_ECOBW SsrA-binding protein OS=Escherichia coli (strain K12 / MC4100 / BW2952) OX=595496 GN=smpB PE=3 SV=1;sp|B1XBU0|SSRP_ECODH SsrA-binding	8	47.5	18.269	14890000	5277100	8334500	6942000	291490	3166300	760490	2055300	1046000	731710	498040	47067000	25628000	19401000	10654000	24080000	22506000	18419000	17121000	1604200	2117800	6122200	4529100	4782700	4701500	4749400	3689800	4273200	3674800	5902100	3937700	3526000	4740300	2639300	2187400	3058700	2311700	3360300	2521000	11	8	6	9	0	4	3	6	1	2	1	20	19	11	9	18	27	11	6	0	2	8	5	4	3	1	0	8	7	11	7	4	5	5	7	3	3	4	3	5	5	20924000	13633000	17647000	7767200	7991500	6721100	5152100	7112300	4567600	4584800	4449800	27158000	19868000	14319000	15784000	22002000	28960000	17688000	21277000	8244400	13956000	12056000	13532000	12211000	14100000	12178000	15301000	10365000	10790000	10420000	11031000	7871300	10157000	7101700	8011300	10581000	8966600	8532100	8999600	24.3187	23.7006	24.0729	22.889	22.93	22.6803	22.2967	22.7619	22.123	22.1284	22.0853	24.6949	24.2439	23.7714	23.912	24.3911	24.7876	24.0763	24.3428	22.975	23.7344	23.5232	23.6899	23.5417	23.7492	23.5378	23.8671	23.3052	23.3632	23.3129	23.3951	22.9082	23.276	22.7597	22.9336	23.335	23.0961	23.0245	23.1014	smpB	10083550	7638250	291490	1963395	1550650	614875	36347500	15027500	23293000	17770000	1861000	5325650	4742100	4219600	3974000	4919900	4133150	2413350	2685200	2940650	smpB	9.5	7.5	0	3.5	1.5	1.5	19.5	10	22.5	8.5	1	6.5	3.5	0.5	7.5	9	6	3	3.5	5	smpB	24.0096	23.4809	22.93	22.4885	22.4424	22.1069	24.4694	23.8417	24.5893	24.2095	23.3547	23.6066	23.6454	23.7024	23.3342	23.354	23.0921	22.8467	23.2156	23.0629	smpB	3	3	4	3	3	4	1	1	1	1	1	1	smpB	24.01	23.48	22.93	22.49	22.44	22.11	24.47	23.84	24.59	24.21	23.35	23.61	23.65	23.7	23.33	23.35	23.09	22.85	23.22	23.06	smpB	24.01	23.48	22.93	23.35	23.61	23.65	-0.0633335	0.95705	0.855281	0.0678913	2	0	0	smpB	SsrA-binding protein	22.49	22.44	22.11	23.09	22.85	23.22	23.06	-0.708333	0.612027	0.00331401	2.47965	2	0	0	smpB	SsrA-binding protein	24.01	23.48	22.93	22.49	22.44	22.11	1.12667	2.18354	0.0279071	1.55429	2	23.5	1	1	1	6004430	1.37631e+06	smpB	SsrA-binding protein	23.35	23.61	23.65	23.09	22.85	23.22	23.06	0.481667	1.39636	0.0102048	1.9912	2	0	0	smpB	SsrA-binding protein	24.47	23.84	24.59	24.21	23.35	23.61	23.65	0.740833	1.67114	0.0172607	1.76294	2	0	0	smpB	SsrA-binding protein	24.47	23.84	24.59	24.21	24.01	23.48	22.93	0.804166	1.74614	0.0570384	1.24383	2	0	0	smpB	SsrA-binding protein	23.7	23.33	23.35	23.09	22.85	23.22	23.06	0.405001	1.32409	0.0303936	1.51722	2	0	0	smpB	SsrA-binding protein	23.7	23.33	23.35	22.49	22.44	22.11	1.11333	2.16345	0.00276451	2.55838	2	1	1	smpB	SsrA-binding protein
P12758	Uridine phosphorylase	udp	sp|P12758|UDP_ECOLI Uridine phosphorylase OS=Escherichia coli (strain K12) OX=83333 GN=udp PE=1 SV=3	13	75.1	27.159	4310500	1371600	2093200	2407600	354380	413790	351150	309710	70579		117890	41984000	22540000	24678000	15896000	10052000	7009400	10140000	6187400	3818400	4646800	2787300	1403700	2371600	1381900	1950000	731530	801730	679650	7623000	3099000	809650	1522300	981960	555170	304820	160900	3124600	1863400	15	7	9	6	5	0	3	0	3	0	1	60	14	51	33	15	18	11	17	19	20	9	15	3	1	5	2	13	6	6	5	13	15	7	7	6	8	1	3	10	17	8586100	7960400	10435000	13108000	11262000	3333800	5181800	3088500	6008500		6142100	37069000	30595000	30921000	48079000	17294000	22826000	19051000	19618000	28351000	29638000	13035000	13113000	9540200	9682400	7628500	10152000	6506100	7519900	26076000	21761000	7827100	8772000	6639600	10233000	5857700	7391600	13036000	10466000	23.0336	22.9244	23.3149	23.6439	23.425	21.6687	22.305	21.5585	22.5186		22.5503	25.1437	24.8668	24.8821	25.5189	24.0438	24.4442	24.1834	24.2257	24.7569	24.8209	23.6359	23.6445	23.1856	23.2069	22.863	23.2753	22.6334	22.8423	24.6362	24.3752	22.9	23.0645	22.6627	23.2867	22.4819	22.8175	23.636	23.3192	udp	2841050	2250400	354380	382470	190144	117890	32262000	20287000	8530700	8163700	4232600	2095500	1876750	1340765	740690	5361000	1165975	768565	232860	2494000	udp	11	7.5	5	1.5	0.5	0.5	37	42	16.5	14	19.5	12	2	3.5	9.5	5.5	7	7	2	13.5	udp	22.979	23.4794	23.425	21.9869	22.0385	22.5503	25.0053	25.2005	24.244	24.2045	24.7889	23.6402	23.1963	23.0691	22.7378	24.5057	22.9823	22.9747	22.6497	23.4776	udp	3	3	4	3	3	4	1	1	1	1	1	1	udp	22.98	23.48	23.42	21.99	22.04	22.55	25.01	25.2	24.24	24.2	24.79	23.64	23.2	23.07	22.74	24.51	22.98	22.97	22.65	23.48	udp	22.98	23.48	23.42	24.79	23.64	23.2	-0.583334	0.66742	0.307754	0.511797	2	0	0	udp	Uridine phosphorylase	21.99	22.04	22.55	22.98	22.97	22.65	23.48	-0.826666	0.563831	0.0219696	1.65818	2	0	0	udp	Uridine phosphorylase	22.98	23.48	23.42	21.99	22.04	22.55	1.1	2.14355	0.00993139	2.00299	2	26	1	1	1	1.81528e+06	230168	udp	Uridine phosphorylase	24.79	23.64	23.2	22.98	22.97	22.65	23.48	0.856668	1.81085	0.112463	0.948989	2	0	0	udp	Uridine phosphorylase	25.01	25.2	24.24	24.2	24.79	23.64	23.2	0.785833	1.72409	0.177439	0.750951	2	0	0	udp	Uridine phosphorylase	25.01	25.2	24.24	24.2	22.98	23.48	23.42	1.36917	2.58321	0.00926227	2.03328	2	1	1	udp	Uridine phosphorylase	23.07	22.74	24.51	22.98	22.97	22.65	23.48	0.42	1.33793	0.437358	0.359163	2	0	0	udp	Uridine phosphorylase	23.07	22.74	24.51	21.99	22.04	22.55	1.24667	2.37293	0.0948437	1.02299	2	0	0	udp	Uridine phosphorylase
P22523;C4ZQ50;B1X8M8	Chromosome partition protein MukB	mukB	sp|P22523|MUKB_ECOLI Chromosome partition protein MukB OS=Escherichia coli (strain K12) OX=83333 GN=mukB PE=1 SV=2;sp|C4ZQ50|MUKB_ECOBW Chromosome partition protein MukB OS=Escherichia coli (strain K12 / MC4100 / BW2952) OX=595496 GN=mukB PE=3 SV=1;sp|B1X8	81	58.1	170.23	3520200	1556200	2007300	2089300	168070	714760	246750	303600	257380	228820	379530	14563000	11400000	15845000	7637700	9755900	7781600	8451900	6753300	602260	548190	1249200	1030000	1153400	1204400	945820	727250	1290300	984600	993020	764100	303370	531930	422540	478900	406310	386200	873280	528850	52	46	61	53	13	23	18	18	13	17	20	135	108	115	91	115	131	99	104	20	18	50	51	27	35	2	6	36	43	60	71	18	30	14	24	23	26	10	19	30	27	58225000	53530000	44223000	54898000	72948000	27864000	28677000	20398000	21478000	32622000	38418000	85575000	90487000	84422000	127470000	97027000	119110000	96380000	106800000	47824000	50601000	41653000	53006000	53688000	61040000	33025000	41950000	37747000	46693000	35194000	38289000	18440000	24828000	25446000	46820000	24715000	32651000	26362000	25276000	25.7951	25.6738	25.3983	25.7103	26.1204	24.7319	24.7734	24.2819	24.3564	24.9593	25.1953	26.3507	26.4312	26.3311	26.9256	26.5319	26.8277	26.5222	26.6703	25.5112	25.5927	25.3119	25.6597	25.6781	25.8633	24.9771	25.3222	25.1699	25.4767	25.0688	25.1904	24.1363	24.5655	24.6009	25.4806	24.5589	24.9606	24.652	24.5913	mukB	2538200	2048300	168070	480755	280490	304175	12981500	11741350	8768750	7602600	575225	1139600	1178900	836535	1137450	878560	417650	450720	396255	701065	mukB	49	57	13	20.5	18.5	18.5	121.5	103	123	101.5	19	50.5	31	4	39.5	65.5	19	24.5	14.5	28.5	mukB	25.7345	25.5543	26.1204	24.7526	24.3191	25.0773	26.3909	26.6283	26.6798	26.5963	25.5519	25.4858	25.7707	25.1496	25.3233	25.1296	24.3509	25.0408	24.7598	24.6216	mukB	3	3	4	3	3	4	1	1	1	1	1	1	mukB	25.73	25.55	26.12	24.75	24.32	25.08	26.39	26.63	26.68	26.6	25.55	25.49	25.77	25.15	25.32	25.13	24.35	25.04	24.76	24.62	mukB	25.73	25.55	26.12	25.55	25.49	25.77	0.196667	1.14605	0.355776	0.448823	2	0	0	mukB	Chromosome partition protein MukB	24.75	24.32	25.08	24.35	25.04	24.76	24.62	0.0241659	1.01689	0.926927	0.0329546	2	0	0	mukB	Chromosome partition protein MukB	25.73	25.55	26.12	24.75	24.32	25.08	1.08333	2.11893	0.0173733	1.76012	2	176.5	1	1	1	1.58486e+06	355140	mukB	Chromosome partition protein MukB	25.55	25.49	25.77	24.35	25.04	24.76	24.62	0.910833	1.88013	0.00432053	2.36446	2	0	0	mukB	Chromosome partition protein MukB	26.39	26.63	26.68	26.6	25.55	25.49	25.77	0.971667	1.9611	0.000234522	3.62982	2	0	0	mukB	Chromosome partition protein MukB	26.39	26.63	26.68	26.6	25.73	25.55	26.12	0.775	1.71119	0.00466649	2.33101	2	0	0	mukB	Chromosome partition protein MukB	25.15	25.32	25.13	24.35	25.04	24.76	24.62	0.507499	1.42158	0.0353587	1.4515	2	0	0	mukB	Chromosome partition protein MukB	25.15	25.32	25.13	24.75	24.32	25.08	0.483333	1.39797	0.101496	0.993549	2	0	0	mukB	Chromosome partition protein MukB
P61517	Carbonic anhydrase 2	can	sp|P61517|CAN_ECOLI Carbonic anhydrase 2 OS=Escherichia coli (strain K12) OX=83333 GN=can PE=1 SV=1	10	59.1	25.096	6892700	2173600	2524600	3096300	115740	472380	174660	493100	301350	1116100	136640	19861000	14606000	15424000	7302200	11546000	9312300	11895000	8275800	1111900	1130500	1863900	1708000	1755100	1834100	927970	1020200	869920	882580	3842500	2527700	612830	718480	568040	336540	497540	231410	1143900	816020	3	7	2	3	1	0	1	0	1	0	1	19	9	19	8	8	11	8	13	2	4	4	6	1	2	0	0	2	2	2	2	3	2	1	0	0	1	0	3	3	3	10793000	9425100	8552900	11740000	8356900	2163100	6528700	3509100	4490800	7478500	5117700	13344000	16116000	13044000	12821000	16766000	16255000	19286000	19383000	10386000	10933000	9941000	10664000	9749200	7994200	4595700	6451000	4108500	5266300	10730000	16374000	2652000	2822700	1993900	4757500	3078300	4155100	4917700	4092200	23.3636	23.1681	23.028	23.4849	22.9945	21.0447	22.6384	21.7427	22.0985	22.8343	22.2871	23.6697	23.942	23.6369	23.612	23.999	23.9544	24.2011	24.2083	23.3081	23.3822	23.245	23.3462	23.2169	22.9305	22.1319	22.6211	21.9702	22.3284	23.3551	23.9649	21.3386	21.4286	20.9272	22.1818	21.5537	21.9865	22.2296	21.9644	can	4533150	2810450	115740	323520	397225	626370	17233500	11363100	10429150	10085400	1121200	1785950	1794600	974085	876250	3185100	665655	452290	364475	979960	can	5	2.5	1	0.5	0.5	0.5	14	13.5	9.5	10.5	3	5	1.5	0	2	2	0.5	0.5	1.5	3	can	23.2658	23.2565	22.9945	21.8415	21.9206	22.5607	23.8058	23.6244	23.9767	24.2047	23.3452	23.2956	23.0737	22.3765	22.1493	23.66	21.3836	21.5545	21.7701	22.097	can	3	3	4	3	3	4	1	1	1	1	1	1	can	23.27	23.26	22.99	21.84	21.92	22.56	23.81	23.62	23.98	24.2	23.35	23.3	23.07	22.38	22.15	23.66	21.38	21.55	21.77	22.1	can	23.27	23.26	22.99	23.35	23.3	23.07	-0.0666663	0.954842	0.624405	0.204533	2	0	0	can	Carbonic anhydrase 2	21.84	21.92	22.56	21.38	21.55	21.77	22.1	0.406667	1.32562	0.185271	0.732193	2	0	0	can	Carbonic anhydrase 2	23.27	23.26	22.99	21.84	21.92	22.56	1.06667	2.09459	0.012224	1.91279	2	10	1	1	1	2.48645e+06	449038	can	Carbonic anhydrase 2	23.35	23.3	23.07	21.38	21.55	21.77	22.1	1.54	2.90794	0.000556012	3.25492	2	1	1	can	Carbonic anhydrase 2	23.81	23.62	23.98	24.2	23.35	23.3	23.07	0.6625	1.58282	0.00966491	2.0148	2	0	0	can	Carbonic anhydrase 2	23.81	23.62	23.98	24.2	23.27	23.26	22.99	0.729167	1.65768	0.00689624	2.16139	2	0	0	can	Carbonic anhydrase 2	22.38	22.15	23.66	21.38	21.55	21.77	22.1	1.03	2.04202	0.0636429	1.19625	2	0	0	can	Carbonic anhydrase 2	22.38	22.15	23.66	21.84	21.92	22.56	0.623333	1.54043	0.298447	0.525132	2	0	0	can	Carbonic anhydrase 2
P00956;C4ZPV2;B1XBF1	Isoleucine--tRNA ligase	ileS	sp|P00956|SYI_ECOLI Isoleucine--tRNA ligase OS=Escherichia coli (strain K12) OX=83333 GN=ileS PE=1 SV=5;sp|C4ZPV2|SYI_ECOBW Isoleucine--tRNA ligase OS=Escherichia coli (strain K12 / MC4100 / BW2952) OX=595496 GN=ileS PE=3 SV=1;sp|B1XBF1|SYI_ECODH Isoleucin	42	58.1	104.3	2888100	1229900	1575100	2048100	317890	376090	201940	398760	378560	134710	72778	13047000	10315000	8547700	4960700	6080500	4868200	7218700	5423500	918880	995070	1160600	926370	1043600	952310	922880	651630	1016700	616350	1992000	1521900	267990	211250	182310	161350	371550	175270	1233800	602340	35	28	28	35	12	5	5	6	8	3	3	54	60	46	51	52	61	51	62	24	20	27	25	14	13	0	0	18	18	16	17	27	20	7	11	6	4	7	3	19	19	24523000	28196000	30412000	40814000	40494000	14838000	18399000	16940000	19250000	12209000	15742000	51723000	57202000	43980000	48409000	47743000	62424000	62535000	66984000	38604000	48068000	29773000	37353000	32093000	34730000	19849000	23085000	19140000	18515000	35975000	43106000	12932000	13135000	11973000	15550000	12500000	15180000	23077000	26177000	24.5476	24.749	24.8581	25.2826	25.2712	23.8228	24.1331	24.0139	24.1984	23.5414	23.9081	25.6243	25.7696	25.3903	25.5288	25.5088	25.8956	25.8982	25.9973	25.2022	25.5186	24.8275	25.1547	24.9358	25.0497	24.2426	24.4605	24.1901	24.1422	25.1005	25.3614	23.6244	23.6469	23.5133	23.8904	23.5754	23.8557	24.46	24.6418	ileS	2059000	1811600	317890	289015	388660	103744	11681000	6754200	5474350	6321100	956975	1043485	997955	787255	816525	1756950	239620	171830	273410	918070	ileS	31.5	31.5	12	5	3	3	57	48.5	56.5	56.5	22	26	13.5	0	18	16.5	9	5	5	19	ileS	24.6483	25.0703	25.2712	23.978	24.1061	23.7248	25.6969	25.4596	25.7022	25.9477	25.3604	24.9911	24.9927	24.3515	24.1661	25.2309	23.6357	23.7018	23.7155	24.5509	ileS	3	3	4	3	3	4	1	1	1	1	1	1	ileS	24.65	25.07	25.27	23.98	24.11	23.72	25.7	25.46	25.7	25.95	25.36	24.99	24.99	24.35	24.17	25.23	23.64	23.7	23.72	24.55	ileS	24.65	25.07	25.27	25.36	24.99	24.99	-0.116667	0.922316	0.624628	0.204378	2	0	0	ileS	Isoleucine--tRNA ligase	23.98	24.11	23.72	23.64	23.7	23.72	24.55	0.0341668	1.02397	0.905464	0.0431289	2	0	0	ileS	Isoleucine--tRNA ligase	24.65	25.07	25.27	23.98	24.11	23.72	1.06	2.08493	0.00796099	2.09903	2	86	1	1	1	1.39616e+06	260473	ileS	Isoleucine--tRNA ligase	25.36	24.99	24.99	23.64	23.7	23.72	24.55	1.21083	2.31471	0.00712529	2.1472	2	1	1	ileS	Isoleucine--tRNA ligase	25.7	25.46	25.7	25.95	25.36	24.99	24.99	0.589167	1.50438	0.0132654	1.87728	2	0	0	ileS	Isoleucine--tRNA ligase	25.7	25.46	25.7	25.95	24.65	25.07	25.27	0.705834	1.63109	0.0147316	1.83175	2	0	0	ileS	Isoleucine--tRNA ligase	24.35	24.17	25.23	23.64	23.7	23.72	24.55	0.680834	1.60307	0.129219	0.888675	2	0	0	ileS	Isoleucine--tRNA ligase	24.35	24.17	25.23	23.98	24.11	23.72	0.646667	1.56555	0.13581	0.867069	2	0	0	ileS	Isoleucine--tRNA ligase
P00957;B1XCM5	Alanine--tRNA ligase	alaS	sp|P00957|SYA_ECOLI Alanine--tRNA ligase OS=Escherichia coli (strain K12) OX=83333 GN=alaS PE=1 SV=2;sp|B1XCM5|SYA_ECODH Alanine--tRNA ligase OS=Escherichia coli (strain K12 / DH10B) OX=316385 GN=alaS PE=3 SV=1	46	63.7	96.031	2179200	541040	1146700	1338300	217730	210450	162830	194790	202920	81304	51685	8974600	6451500	6256800	4035500	4202700	3766800	4455300	3824300	789890	703920	886670	926780	796540	529080	679010	423300	594350	475850	1061900	867280	304830	324610	111370	200370	170030	136200	558680	391140	17	11	15	14	12	3	2	6	8	5	1	50	49	37	45	36	33	33	30	25	26	17	16	9	4	3	6	17	14	13	16	18	20	14	5	2	1	3	4	18	10	21306000	18620000	21999000	26956000	27444000	10423000	12976000	10177000	12416000	9770300	13200000	34331000	37816000	28847000	38016000	30471000	39278000	35541000	37357000	24858000	31052000	22387000	27750000	20775000	17990000	14379000	18782000	13718000	13251000	20243000	22657000	11359000	13401000	7964600	14204000	9047600	10242000	12118000	13197000	24.3448	24.1503	24.3909	24.6841	24.71	23.3133	23.6293	23.2788	23.5657	23.22	23.654	25.033	25.1725	24.7819	25.1801	24.8609	25.2272	25.083	25.1549	24.5672	24.8882	24.4162	24.726	24.3083	24.1007	23.7775	24.1628	23.7096	23.6596	24.2709	24.4335	23.4373	23.6758	22.9252	23.7598	23.1091	23.288	23.5306	23.6537	alaS	1360120	1242500	217730	186640	198855	66494.5	7713050	5146150	3984750	4139800	746905	906725	662810	551155	535100	964590	314720	155870	153115	474910	alaS	14	14.5	12	2.5	3	3	49.5	41	34.5	31.5	25.5	16.5	6.5	4.5	15.5	14.5	9.5	1.5	3.5	14	alaS	24.2476	24.5375	24.71	23.4713	23.4223	23.437	25.1028	24.981	25.0441	25.1189	24.7277	24.5711	24.2045	23.9702	23.6846	24.3522	23.5566	23.3425	23.1985	23.5922	alaS	3	3	4	3	3	4	1	1	1	1	1	1	alaS	24.25	24.54	24.71	23.47	23.42	23.44	25.1	24.98	25.04	25.12	24.73	24.57	24.2	23.97	23.68	24.35	23.56	23.34	23.2	23.59	alaS	24.25	24.54	24.71	24.73	24.57	24.2	0	1	1	0	2	0	0	alaS	Alanine--tRNA ligase	23.47	23.42	23.44	23.56	23.34	23.2	23.59	0.0208332	1.01455	0.857791	0.0666184	2	0	0	alaS	Alanine--tRNA ligase	24.25	24.54	24.71	23.47	23.42	23.44	1.05667	2.08012	0.00144135	2.84123	2	49	1	1	1	940117	150663	alaS	Alanine--tRNA ligase	24.73	24.57	24.2	23.56	23.34	23.2	23.59	1.0775	2.11038	0.00148702	2.82768	2	1	1	alaS	Alanine--tRNA ligase	25.1	24.98	25.04	25.12	24.73	24.57	24.2	0.56	1.47427	0.00934244	2.02954	2	0	0	alaS	Alanine--tRNA ligase	25.1	24.98	25.04	25.12	24.25	24.54	24.71	0.56	1.47427	0.00520106	2.28391	2	0	0	alaS	Alanine--tRNA ligase	23.97	23.68	24.35	23.56	23.34	23.2	23.59	0.5775	1.49226	0.0319834	1.49508	2	0	0	alaS	Alanine--tRNA ligase	23.97	23.68	24.35	23.47	23.42	23.44	0.556667	1.47087	0.0458599	1.33857	2	0	0	alaS	Alanine--tRNA ligase
P0A6Z3	Chaperone protein HtpG	htpG	sp|P0A6Z3|HTPG_ECOLI Chaperone protein HtpG OS=Escherichia coli (strain K12) OX=83333 GN=htpG PE=1 SV=1	32	58.3	71.422	1787100	653340	1110500	1242700	234930	340020	28826	277680	367800	62269	43859	11452000	7822500	9562600	5607000	4769800	4139300	4361900	3448500	448640	637150	814460	707580	494720	382170	373940	298150	336280	164080	879080	452140	232750	128210	194420	59716	260560	150670	518440	307410	14	12	15	17	8	0	0	6	7	0	0	46	38	36	27	27	29	19	25	12	15	21	19	3	2	2	3	8	11	8	5	6	8	8	2	5	2	1	0	10	9	13723000	13775000	17498000	19853000	15141000	7621100	6810400	9881300	12485000	5570100	5207000	31460000	32787000	35721000	41403000	25474000	28179000	25546000	25327000	21354000	27433000	16318000	17205000	11065000	9951300	9058500	11721000	6691100	8022800	14204000	16279000	7450700	4970300	9819900	10379000	6877400	7489700	9706400	11923000	23.7101	23.7155	24.0607	24.2429	23.852	22.8616	22.6993	23.2363	23.5737	22.4093	22.312	24.907	24.9666	25.0903	25.3032	24.6025	24.7481	24.6066	24.5942	24.348	24.7094	23.96	24.0363	23.3995	23.2465	23.1108	23.4826	22.6738	22.9357	23.7598	23.9565	22.8289	22.2449	23.2273	23.3072	22.7134	22.8365	23.2105	23.5072	htpG	1220220	1176600	234930	184423	322740	53064	9637250	7584800	4454550	3905200	542895	761020	438445	336045	250180	665610	180480	127068	205615	412925	htpG	13	16	8	0	0	0	42	31.5	28	22	13.5	20	2.5	2.5	9.5	6.5	5	3.5	0.5	9.5	htpG	23.7128	24.1518	23.852	22.7804	23.405	22.3606	24.9368	25.1968	24.6753	24.6004	24.5287	23.9981	23.323	23.2967	22.8047	23.8582	22.5369	23.2672	22.775	23.3589	htpG	3	3	4	3	3	4	1	1	1	1	1	1	htpG	23.71	24.15	23.85	22.78	23.4	22.36	24.94	25.2	24.68	24.6	24.53	24	23.32	23.3	22.8	23.86	22.54	23.27	22.77	23.36	htpG	23.71	24.15	23.85	24.53	24	23.32	-0.0466671	0.96817	0.906586	0.0425908	2	0	0	htpG	Chaperone protein HtpG	22.78	23.4	22.36	22.54	23.27	22.77	23.36	-0.138334	0.908568	0.704099	0.152366	2	0	0	htpG	Chaperone protein HtpG	23.71	24.15	23.85	22.78	23.4	22.36	1.05667	2.08012	0.0324648	1.48859	2	37	1	1	1	877250	186742	htpG	Chaperone protein HtpG	24.53	24	23.32	22.54	23.27	22.77	23.36	0.965	1.95206	0.0496105	1.30443	2	0	0	htpG	Chaperone protein HtpG	24.94	25.2	24.68	24.6	24.53	24	23.32	0.905	1.87254	0.0424051	1.37258	2	0	0	htpG	Chaperone protein HtpG	24.94	25.2	24.68	24.6	23.71	24.15	23.85	0.951667	1.93411	0.0044641	2.35027	2	0	0	htpG	Chaperone protein HtpG	23.3	22.8	23.86	22.54	23.27	22.77	23.36	0.334999	1.26138	0.377915	0.422606	2	0	0	htpG	Chaperone protein HtpG	23.3	22.8	23.86	22.78	23.4	22.36	0.473333	1.38831	0.332874	0.477721	2	0	0	htpG	Chaperone protein HtpG
P27298	Oligopeptidase A	prlC	sp|P27298|OPDA_ECOLI Oligopeptidase A OS=Escherichia coli (strain K12) OX=83333 GN=prlC PE=3 SV=3	28	49.1	77.166	845150	315860	395140	354020	51579	43989	15190	30393	25378	20405		4261800	3123600	3406200	1658700	1656100	1074100	1527000	1152600	130260	43662	171130	148080	102370	60586	94379	29798	37652	6492.7	121340	91207	28710			12662	59407		150080	62500	3	1	5	4	1	0	0	0	0	0	0	22	20	21	18	12	18	16	9	1	1	0	1	0	0	0	0	0	0	0	0	0	0	0	0	0	0	0	0	0	1	3670700	5189600	5195100	6314700	4659600	4598300	2472400	1715700	1816700	2181100		10074000	10200000	9711600	12886000	6530200	5481100	7635400	7642300	5856100	3128500	2658300	2901900	4211300	7351100	2925100	2488600	2143100	1844200	3882100	4322400	3263200			2881000	3102600		2281900	5374400	21.8076	22.3072	22.3087	22.5903	22.1518	22.1327	21.2375	20.7104	20.7929	21.0566		23.2641	23.2821	23.2113	23.6193	22.6387	22.386	22.8643	22.8656	22.4815	21.577	21.3421	21.4686	22.0058	22.8095	21.4801	21.2469	21.0313	20.8146	21.8884	22.0434	21.6379			21.4581	21.565		21.1218	22.3577	prlC	580505	374580	51579	29589.5	27885.5	20405	3692700	2532450	1365100	1339800	86961	159605	81478	62088.5	22072.3	106274	28710	12662	59407	106290	prlC	2	4.5	1	0	0	0	21	19.5	15	12.5	1	0.5	0	0	0	0	0	0	0	0.5	prlC	22.0574	22.4495	22.1518	21.6851	20.7516	21.0566	23.2731	23.4153	22.5124	22.8649	22.0293	21.4053	22.4077	21.3635	20.9229	21.9659	21.6379	21.4581	21.565	21.7397	prlC	3	3	4	3	3	4	1	1	1	1	1	1	prlC	22.06	22.45	22.15	21.69	20.75	21.06	23.27	23.42	22.51	22.86	22.03	21.41	22.41	21.36	20.92	21.97	21.64	21.46	21.57	21.74	prlC	22.06	22.45	22.15	22.03	21.41	22.41	0.27	1.20581	0.43885	0.357684	2	0	0	prlC	Oligopeptidase A	21.69	20.75	21.06	21.64	21.46	21.57	21.74	-0.435833	0.739267	0.131158	0.882204	2	0	0	prlC	Oligopeptidase A	22.06	22.45	22.15	21.69	20.75	21.06	1.05333	2.07532	0.0248115	1.60535	2	7.5	1	1	1	335555	25960	prlC	Oligopeptidase A	22.03	21.41	22.41	21.64	21.46	21.57	21.74	0.347501	1.27235	0.228931	0.640295	2	0	0	prlC	Oligopeptidase A	23.27	23.42	22.51	22.86	22.03	21.41	22.41	1.065	2.09217	0.0271358	1.56646	2	1	1	prlC	Oligopeptidase A	23.27	23.42	22.51	22.86	22.06	22.45	22.15	0.795	1.73508	0.0292038	1.53456	2	0	0	prlC	Oligopeptidase A	21.36	20.92	21.97	21.64	21.46	21.57	21.74	-0.185833	0.879141	0.513025	0.289861	2	0	0	prlC	Oligopeptidase A	21.36	20.92	21.97	21.69	20.75	21.06	0.25	1.18921	0.576107	0.239497	2	0	0	prlC	Oligopeptidase A
P0A8M3;C4ZYI1;B1XGI1	Threonine--tRNA ligase	thrS	sp|P0A8M3|SYT_ECOLI Threonine--tRNA ligase OS=Escherichia coli (strain K12) OX=83333 GN=thrS PE=1 SV=1;sp|C4ZYI1|SYT_ECOBW Threonine--tRNA ligase OS=Escherichia coli (strain K12 / MC4100 / BW2952) OX=595496 GN=thrS PE=3 SV=1;sp|B1XGI1|SYT_ECODH Threonine--	39	62.3	74.013	3491600	1037000	2485000	2996900	490340	416030	219660	425170	323990	71637	125320	20136000	11799000	13019000	9942000	7454400	8654400	7604200	8736100	1190300	1218500	1801500	1498500	1941600	1660300	1183300	1046700	1300900	1287900	2976800	2209600	657800	659540	497280	388600	403450	425020	1579100	1057900	30	16	46	42	16	3	4	10	11	3	4	87	83	72	58	74	77	53	80	24	21	25	39	20	14	5	7	27	25	27	24	25	28	11	8	10	9	9	10	22	29	26434000	20265000	31748000	39075000	21788000	13200000	12854000	14376000	14167000	8799600	13226000	56012000	60925000	43775000	64282000	44091000	59983000	56904000	68373000	34968000	40222000	30975000	37870000	33283000	37494000	19924000	26870000	21968000	26695000	37177000	40610000	14059000	15282000	12493000	18298000	12249000	18091000	24832000	23049000	24.6559	24.2725	24.9202	25.2197	24.377	23.654	23.6157	23.7772	23.756	23.069	23.6569	25.7392	25.8605	25.3836	25.9379	25.394	25.8381	25.762	26.0269	25.0595	25.2615	24.8846	25.1746	24.9883	25.1602	24.248	24.6795	24.3889	24.6701	25.1479	25.2753	23.745	23.8653	23.5746	24.1252	23.5462	24.1088	24.5657	24.4582	thrS	2264300	2740950	490340	317845	374580	98478.5	15967500	11480500	8054400	8170150	1204400	1650000	1800950	1115000	1294400	2593200	658670	442940	414235	1318500	thrS	23	44	16	3.5	3.5	3.5	85	65	75.5	66.5	22.5	32	17	6	26	25.5	9.5	9.5	9.5	25.5	thrS	24.4642	25.07	24.377	23.6349	23.7666	23.3629	25.7999	25.6608	25.616	25.8945	25.1605	25.0296	25.0742	24.4637	24.5295	25.2116	23.8052	23.8499	23.8275	24.5119	thrS	3	3	4	3	3	4	1	1	1	1	1	1	thrS	24.46	25.07	24.38	23.63	23.77	23.36	25.8	25.66	25.62	25.89	25.16	25.03	25.07	24.46	24.53	25.21	23.81	23.85	23.83	24.51	thrS	24.46	25.07	24.38	25.16	25.03	25.07	-0.450001	0.732042	0.111726	0.951844	2	0	0	thrS	Threonine--tRNA ligase	23.63	23.77	23.36	23.81	23.85	23.83	24.51	-0.413333	0.750886	0.12581	0.900287	2	0	0	thrS	Threonine--tRNA ligase	24.46	25.07	24.38	23.63	23.77	23.36	1.05	2.07053	0.0134948	1.86983	2	93.5	1	1	1	1.83186e+06	263634	thrS	Threonine--tRNA ligase	25.16	25.03	25.07	23.81	23.85	23.83	24.51	1.08667	2.12383	0.00311815	2.5061	2	1	1	thrS	Threonine--tRNA ligase	25.8	25.66	25.62	25.89	25.16	25.03	25.07	0.655833	1.57553	0.000456293	3.34076	2	0	0	thrS	Threonine--tRNA ligase	25.8	25.66	25.62	25.89	24.46	25.07	24.38	1.10583	2.15223	0.00246708	2.60782	2	1	1	thrS	Threonine--tRNA ligase	24.46	24.53	25.21	23.81	23.85	23.83	24.51	0.733333	1.66248	0.0492504	1.30759	2	0	0	thrS	Threonine--tRNA ligase	24.46	24.53	25.21	23.63	23.77	23.36	1.14667	2.21402	0.0128208	1.89209	2	1	1	thrS	Threonine--tRNA ligase
P0ABK5	Cysteine synthase A	cysK	sp|P0ABK5|CYSK_ECOLI Cysteine synthase A OS=Escherichia coli (strain K12) OX=83333 GN=cysK PE=1 SV=2	16	64.4	34.489	4746300	2059000	2483600	3020800	207530	401060	271860	590130	289780	280290	113900	18684000	12767000	17500000	7919600	11858000	9030000	13618000	10061000	1009800	1157200	1954200	1386400	1469300	985590	1317300	805520	1486200	1230200	1904500	1570200	140980	151670	112900	238540	382480	154240	1663100	1053300	6	6	9	5	5	3	5	3	4	1	6	14	16	14	15	12	20	16	22	9	3	10	8	7	3	2	1	5	6	8	14	8	6	4	4	6	4	7	10	6	7	14754000	16807000	13465000	19471000	10887000	6754600	9849900	7593200	6730400	5248800	5561600	20025000	25023000	21586000	20533000	24573000	23504000	31649000	32336000	13219000	16376000	13450000	16720000	12122000	8923300	9612500	10273000	9984100	8395000	11459000	14838000	3678900	6220700	5400300	8394700	5499900	6717900	9694400	7735400	23.8146	24.0026	23.6827	24.2148	23.3761	22.6874	23.2317	22.8563	22.6823	22.3236	22.4071	24.2553	24.5768	24.3636	24.2914	24.5506	24.4864	24.9157	24.9466	23.6561	23.9651	23.6811	23.9951	23.5311	23.0891	23.1965	23.2924	23.2512	23.0011	23.45	23.8228	21.8108	22.5686	22.3646	23.001	22.391	22.6796	23.2087	22.883	cysK	3402650	2752200	207530	336460	439955	197095	15725500	12709800	10444000	11839500	1083500	1670300	1227445	1061410	1358200	1737350	146325	175720	268360	1358200	cysK	6	7	5	4	3.5	3.5	15	14.5	16	19	6	9	5	1.5	5.5	11	4	5	8.5	6.5	cysK	23.9086	23.9488	23.3761	22.9596	22.7693	22.3653	24.416	24.3275	24.5185	24.9311	23.8106	23.8381	23.3101	23.2444	23.1261	23.6364	22.1897	22.6828	22.5353	23.0459	cysK	3	3	4	3	3	4	1	1	1	1	1	1	cysK	23.91	23.95	23.38	22.96	22.77	22.37	24.42	24.33	24.52	24.93	23.81	23.84	23.31	23.24	23.13	23.64	22.19	22.68	22.54	23.05	cysK	23.91	23.95	23.38	23.81	23.84	23.31	0.0933336	1.06683	0.729451	0.137004	2	0	0	cysK	Cysteine synthase A	22.96	22.77	22.37	22.19	22.68	22.54	23.05	0.0849999	1.06069	0.753198	0.123091	2	0	0	cysK	Cysteine synthase A	23.91	23.95	23.38	22.96	22.77	22.37	1.04667	2.06575	0.0143995	1.84165	2	29	1	1	1	2.12079e+06	324503	cysK	Cysteine synthase A	23.81	23.84	23.31	22.19	22.68	22.54	23.05	1.03833	2.05385	0.00960256	2.01761	2	1	1	cysK	Cysteine synthase A	24.42	24.33	24.52	24.93	23.81	23.84	23.31	0.896667	1.86176	0.00836644	2.07746	2	0	0	cysK	Cysteine synthase A	24.42	24.33	24.52	24.93	23.91	23.95	23.38	0.803334	1.74513	0.0146038	1.83553	2	0	0	cysK	Cysteine synthase A	23.24	23.13	23.64	22.19	22.68	22.54	23.05	0.721666	1.64909	0.0330366	1.481	2	0	0	cysK	Cysteine synthase A	23.24	23.13	23.64	22.96	22.77	22.37	0.636666	1.55473	0.0522489	1.28192	2	0	0	cysK	Cysteine synthase A
P00961;C4ZXE9;B1X8H5	Glycine--tRNA ligase beta subunit	glyS	sp|P00961|SYGB_ECOLI Glycine--tRNA ligase beta subunit OS=Escherichia coli (strain K12) OX=83333 GN=glyS PE=1 SV=4;sp|C4ZXE9|SYGB_ECOBW Glycine--tRNA ligase beta subunit OS=Escherichia coli (strain K12 / MC4100 / BW2952) OX=595496 GN=glyS PE=3 SV=1;sp|B1X8	45	70.7	76.812	4823100	2745500	3059600	4284300	278640	955030	640740	805860	668680	307840	196240	14331000	10099000	17993000	11980000	9364700	8570800	7388700	6461100	816440	1085900	2142400	2198400	1442900	1120300	1216600	1042900	1014100	984280	2576800	1954800	382160	336770	370940	504930	591650	452640	1413100	706810	43	32	36	31	4	18	8	10	7	5	5	61	47	68	62	64	66	62	63	21	17	34	23	16	14	1	0	17	21	28	17	19	22	2	3	2	4	6	9	14	8	40077000	47187000	46357000	59435000	50125000	20355000	26172000	21996000	24918000	20926000	28238000	52074000	53692000	60746000	59625000	62606000	74437000	54083000	57790000	29747000	37737000	38922000	47369000	37203000	37827000	25691000	31635000	20895000	27982000	41788000	48141000	11505000	13813000	15142000	20147000	20733000	23399000	24345000	20487000	25.2563	25.4919	25.4663	25.8248	25.579	24.2789	24.6415	24.3907	24.5707	24.3188	24.7511	25.6341	25.6782	25.8563	25.8294	25.8998	26.1495	25.6887	25.7843	24.8262	25.1695	25.2141	25.4974	25.1489	25.1729	24.6148	24.915	24.3167	24.738	25.3166	25.5208	23.4558	23.7195	23.8521	24.2641	24.3054	24.4799	24.5371	24.2882	glyS	3784300	3671950	278640	797885	737270	252040	12215000	14986500	8967750	6924900	951170	2170400	1281600	1129750	999190	2265800	359465	437935	522145	1059955	glyS	37.5	33.5	4	13	5	5	54	65	65	62.5	19	28.5	15	0.5	19	22.5	2.5	3	7.5	11	glyS	25.3741	25.6455	25.579	24.4602	24.4807	24.535	25.6561	25.8429	26.0247	25.7365	24.9979	25.3558	25.1609	24.7649	24.5273	25.4187	23.5876	24.0581	24.3927	24.4127	glyS	3	3	4	3	3	4	1	1	1	1	1	1	glyS	25.37	25.65	25.58	24.46	24.48	24.53	25.66	25.84	26.02	25.74	25	25.36	25.16	24.76	24.53	25.42	23.59	24.06	24.39	24.41	glyS	25.37	25.65	25.58	25	25.36	25.16	0.36	1.28343	0.0547092	1.26194	2	0	0	glyS	Glycine--tRNA ligase beta subunit	24.46	24.48	24.53	23.59	24.06	24.39	24.41	0.3775	1.29909	0.158037	0.80124	2	0	0	glyS	Glycine--tRNA ligase beta subunit	25.37	25.65	25.58	24.46	24.48	24.53	1.04333	2.06098	0.000272988	3.56386	2	98	1	1	1	2.5783e+06	595732	glyS	Glycine--tRNA ligase beta subunit	25	25.36	25.16	23.59	24.06	24.39	24.41	1.06083	2.08614	0.00725826	2.13917	2	1	1	glyS	Glycine--tRNA ligase beta subunit	25.66	25.84	26.02	25.74	25	25.36	25.16	0.641667	1.56013	0.00387141	2.41213	2	0	0	glyS	Glycine--tRNA ligase beta subunit	25.66	25.84	26.02	25.74	25.37	25.65	25.58	0.281667	1.2156	0.059075	1.2286	2	0	0	glyS	Glycine--tRNA ligase beta subunit	24.76	24.53	25.42	23.59	24.06	24.39	24.41	0.790834	1.73007	0.0555037	1.25568	2	0	0	glyS	Glycine--tRNA ligase beta subunit	24.76	24.53	25.42	24.46	24.48	24.53	0.413334	1.33176	0.197248	0.704986	2	0	0	glyS	Glycine--tRNA ligase beta subunit
P07813;C4ZWC9	Leucine--tRNA ligase	leuS	sp|P07813|SYL_ECOLI Leucine--tRNA ligase OS=Escherichia coli (strain K12) OX=83333 GN=leuS PE=1 SV=2;sp|C4ZWC9|SYL_ECOBW Leucine--tRNA ligase OS=Escherichia coli (strain K12 / MC4100 / BW2952) OX=595496 GN=leuS PE=3 SV=1	49	56.5	97.233	2533200	1098800	2217100	2244200	179280	2514500	141650	818870	290590	221950	57365	13702000	11097000	9686800	6046300	7131900	6384500	7541500	6116900	659020	852260	1371600	1045900	860760	862450	838130	629060	820900	747830	2032400	845970	3989100	3977300	3644100	137390	1260900	207430	1291900	608490	23	23	37	32	10	9	3	11	6	3	2	70	74	51	65	61	65	46	53	13	18	21	28	9	4	1	5	16	11	18	12	10	15	6	4	4	1	6	4	14	12	31346000	38912000	47166000	43608000	42681000	17673000	24523000	19957000	23906000	20258000	14945000	72332000	74426000	60749000	80989000	74030000	76363000	100700000	94730000	46894000	54619000	45278000	42347000	42382000	48684000	26731000	31606000	22561000	27628000	52941000	49867000	19248000	16953000	12735000	23458000	15817000	26449000	29075000	29509000	24.9018	25.2137	25.4912	25.3781	25.3471	24.075	24.5476	24.2504	24.5109	24.272	23.8332	26.1081	26.1493	25.8564	26.2712	26.1416	26.1864	26.5855	26.4973	25.4829	25.7029	25.4323	25.3358	25.3369	25.5369	24.672	24.9137	24.4273	24.7196	25.6579	25.5716	24.1982	24.015	23.6023	24.4836	23.915	24.6567	24.7933	24.8147	leuS	1816000	2230650	179280	1328075	554730	139658	12399500	7866550	6758200	6829200	755640	1208750	861605	733595	784365	1439185	3983200	1890745	734165	950195	leuS	23	34.5	10	6	2.5	2.5	72	58	63	49.5	15.5	24.5	6.5	3	13.5	15	5	2.5	5	13	leuS	25.0577	25.4347	25.3471	24.3113	24.3806	24.0526	26.1287	26.0638	26.164	26.5414	25.5929	25.384	25.4369	24.7929	24.5735	25.6147	24.1066	24.0429	24.2858	24.804	leuS	3	3	4	3	3	4	1	1	1	1	1	1	leuS	25.06	25.43	25.35	24.31	24.38	24.05	26.13	26.06	26.16	26.54	25.59	25.38	25.44	24.79	24.57	25.61	24.11	24.04	24.29	24.8	leuS	25.06	25.43	25.35	25.59	25.38	25.44	-0.19	0.876606	0.213567	0.670467	2	0	0	leuS	Leucine--tRNA ligase	24.31	24.38	24.05	24.11	24.04	24.29	24.8	-0.0633345	0.95705	0.784738	0.105276	2	0	0	leuS	Leucine--tRNA ligase	25.06	25.43	25.35	24.31	24.38	24.05	1.03333	2.04675	0.00236845	2.62554	2	78.5	1	1	1	1.40864e+06	674154	leuS	Leucine--tRNA ligase	25.59	25.38	25.44	24.11	24.04	24.29	24.8	1.16	2.23457	0.0026455	2.57749	2	1	1	leuS	Leucine--tRNA ligase	26.13	26.06	26.16	26.54	25.59	25.38	25.44	0.7525	1.68471	0.00281345	2.55076	2	0	0	leuS	Leucine--tRNA ligase	26.13	26.06	26.16	26.54	25.06	25.43	25.35	0.9425	1.92186	0.0019246	2.71566	2	0	0	leuS	Leucine--tRNA ligase	24.79	24.57	25.61	24.11	24.04	24.29	24.8	0.68	1.60214	0.0971091	1.01274	2	0	0	leuS	Leucine--tRNA ligase	24.79	24.57	25.61	24.31	24.38	24.05	0.743334	1.67404	0.0887115	1.05202	2	0	0	leuS	Leucine--tRNA ligase
P0A7E5;C4ZZT3;B1XDJ0	CTP synthase	pyrG	sp|P0A7E5|PYRG_ECOLI CTP synthase OS=Escherichia coli (strain K12) OX=83333 GN=pyrG PE=1 SV=2;sp|C4ZZT3|PYRG_ECOBW CTP synthase OS=Escherichia coli (strain K12 / MC4100 / BW2952) OX=595496 GN=pyrG PE=3 SV=1;sp|B1XDJ0|PYRG_ECODH CTP synthase OS=Escherichia	29	60.6	60.373	9795100	3157000	3049400	3362600	1013600	1887500	892800	557300	533870	411280	527410	17436000	12868000	12534000	8033800	11163000	10629000	10653000	9441700	1319700	1183000	1995500	1890700	2019400	2002800	1281500	873820	989500	818500	3243100	2204800	578950	374320	402010	187920	554200	494680	1241800	873860	41	20	24	20	13	19	16	3	4	5	6	38	30	28	25	31	31	41	22	15	8	19	13	14	16	3	3	12	11	11	8	22	16	4	3	3	0	5	1	10	5	43950000	46204000	33500000	35593000	50443000	23254000	28789000	18697000	14743000	22081000	21600000	45664000	49547000	44753000	49430000	55408000	62932000	58310000	64183000	32390000	36400000	29732000	35888000	29221000	33709000	21329000	20428000	14790000	17781000	32497000	37362000	10791000	9513800	12009000	9154500	13971000	14375000	18794000	16264000	25.3894	25.4615	24.9977	25.0851	25.5882	24.471	24.779	24.1563	23.8135	24.3963	24.3645	25.4446	25.5623	25.4155	25.5589	25.7236	25.9073	25.7972	25.9357	24.949	25.1174	24.8255	25.097	24.8005	25.0066	24.3463	24.284	23.8181	24.0838	24.9538	25.1551	23.3633	23.1816	23.5176	23.126	23.7359	23.7771	24.1638	23.9552	pyrG	6476050	3206000	1013600	1390150	545585	469345	15152000	10283900	10896000	10047350	1251350	1943100	2011100	1077660	904000	2723950	476635	294965	524440	1057830	pyrG	30.5	22	13	17.5	5.5	5.5	34	26.5	31	31.5	11.5	16	15	3	11.5	9.5	3.5	1.5	3	7.5	pyrG	25.4254	25.0414	25.5882	24.625	23.9849	24.3804	25.5034	25.4872	25.8154	25.8665	25.0332	24.9613	24.9036	24.3152	23.951	25.0544	23.2725	23.3218	23.7565	24.0595	pyrG	3	3	4	3	3	4	1	1	1	1	1	1	pyrG	25.43	25.04	25.59	24.62	23.98	24.38	25.5	25.49	25.82	25.87	25.03	24.96	24.9	24.32	23.95	25.05	23.27	23.32	23.76	24.06	pyrG	25.43	25.04	25.59	25.03	24.96	24.9	0.390001	1.31039	0.0805153	1.09412	2	0	0	pyrG	CTP synthase	24.62	23.98	24.38	23.27	23.32	23.76	24.06	0.724167	1.65195	0.0446876	1.34981	2	0	0	pyrG	CTP synthase	25.43	25.04	25.59	24.62	23.98	24.38	1.02667	2.03731	0.0143862	1.84205	2	94	1	1	1	3.56522e+06	801693	pyrG	CTP synthase	25.03	24.96	24.9	23.27	23.32	23.76	24.06	1.36083	2.56833	0.00177215	2.7515	2	1	1	pyrG	CTP synthase	25.5	25.49	25.82	25.87	25.03	24.96	24.9	0.706667	1.63203	0.00233999	2.63079	2	0	0	pyrG	CTP synthase	25.5	25.49	25.82	25.87	25.43	25.04	25.59	0.316666	1.24545	0.142329	0.846707	2	0	0	pyrG	CTP synthase	24.32	23.95	25.05	23.27	23.32	23.76	24.06	0.8375	1.78695	0.0622616	1.20578	2	0	0	pyrG	CTP synthase	24.32	23.95	25.05	24.62	23.98	24.38	0.113333	1.08172	0.776512	0.109852	2	0	0	pyrG	CTP synthase
P77718;C4ZTI0;B1XF11	tRNA sulfurtransferase	thiI	sp|P77718|THII_ECOLI tRNA sulfurtransferase OS=Escherichia coli (strain K12) OX=83333 GN=thiI PE=1 SV=1;sp|C4ZTI0|THII_ECOBW tRNA sulfurtransferase OS=Escherichia coli (strain K12 / MC4100 / BW2952) OX=595496 GN=thiI PE=3 SV=1;sp|B1XF11|THII_ECODH tRNA sul	20	42.1	54.972	900550	220590	1170500	904980	57504	47140	26968	163150	124470	6003.3	31159	4623600	3010200	3688300	2975800	3644000	3109100	2746500	1815500	341450	306430	577480	357400	295840	202020	260440	226560	158420	189740	220800	140580	167990	173310	58255	160860	115610	119970	142720	9855.4	7	2	12	11	0	0	0	0	2	0	0	19	21	11	13	18	18	23	21	5	3	9	7	5	5	3	0	8	9	6	4	4	1	3	0	0	0	5	1	0	0	4643800	5133500	8784400	6354000	6808300	3562500	2439900	3053300	3349700	1897600	5196700	9573700	7543100	7623400	15343000	10849000	15997000	10165000	11219000	8243400	5468700	6998700	9105900	5584600	4830600	4128800	7092600	3738000	5456500	3691200	2922900	4193900	2564900	2636500	5702500	3654000	4162600	1911800	1870700	22.1469	22.2915	23.0665	22.5992	22.6989	21.7645	21.2184	21.5419	21.6756	20.8557	22.3092	23.1906	22.8467	22.862	23.8711	23.3711	23.9313	23.2771	23.4194	22.9748	22.3828	22.7387	23.1184	22.413	22.2038	21.9773	22.7579	21.8338	22.3795	21.8157	21.479	21.9999	21.2905	21.3302	22.4432	21.801	21.9891	20.8665	20.8351	thiI	560570	1037740	57504	37054	143810	18581.2	3816900	3332050	3376550	2281000	323940	467440	248930	243500	174080	180690	170650	109558	117790	76287.7	thiI	4.5	11.5	0	0	0	0	20	12	18	22	4	8	5	1.5	8.5	5	1.5	0	3	0	thiI	22.2192	22.8329	22.6989	21.4914	21.6088	21.5825	23.0187	23.3665	23.6512	23.3483	22.6788	22.9285	22.3084	22.3676	22.1067	21.6473	21.6452	21.8867	21.895	20.8508	thiI	3	3	4	3	3	4	1	1	1	1	1	1	thiI	22.22	22.83	22.7	21.49	21.61	21.58	23.02	23.37	23.65	23.35	22.68	22.93	22.31	22.37	22.11	21.65	21.65	21.89	21.9	20.85	thiI	22.22	22.83	22.7	22.68	22.93	22.31	-0.0566667	0.961483	0.837242	0.077149	2	0	0	thiI	tRNA sulfurtransferase	21.49	21.61	21.58	21.65	21.89	21.9	20.85	-0.0124997	0.991373	0.967798	0.0142153	2	0	0	thiI	tRNA sulfurtransferase	22.22	22.83	22.7	21.49	21.61	21.58	1.02333	2.03261	0.00563494	2.24911	2	16	1	1	1	551938	66481.7	thiI	tRNA sulfurtransferase	22.68	22.93	22.31	21.65	21.89	21.9	20.85	1.0675	2.0958	0.0229586	1.63905	2	1	1	thiI	tRNA sulfurtransferase	23.02	23.37	23.65	23.35	22.68	22.93	22.31	0.7075	1.63297	0.0214647	1.66827	2	0	0	thiI	tRNA sulfurtransferase	23.02	23.37	23.65	23.35	22.22	22.83	22.7	0.764167	1.69839	0.017059	1.76805	2	0	0	thiI	tRNA sulfurtransferase	22.37	22.11	21.65	21.65	21.89	21.9	20.85	0.470834	1.38591	0.226932	0.644104	2	0	0	thiI	tRNA sulfurtransferase	22.37	22.11	21.65	21.49	21.61	21.58	0.483334	1.39797	0.0863803	1.06359	2	0	0	thiI	tRNA sulfurtransferase
P0CK95	Putative lipoprotein AcfD homolog	yghJ	sp|P0CK95|ACFD_ECOLI Putative lipoprotein AcfD homolog OS=Escherichia coli (strain K12) OX=83333 GN=yghJ PE=3 SV=1	40	34.6	167.24	770360	433000	571250	656980	20052	714690	487110	501220	438030	308710	292290	2783800	2020600	1862300	962140	875120	773830	630950	497880	146560	123370	274070	233110	140180	86028	320540	337640	610010	435580	130660	146390	593750	707250	360180	391880	435880	271990	554620	440300	13	16	18	16	1	15	24	19	23	20	19	40	39	30	26	27	17	13	22	6	8	17	14	1	0	0	0	26	21	20	20	9	4	24	18	19	16	16	11	17	12	9961000	14082000	11573000	14136000	6979000	16209000	23550000	20037000	21406000	21172000	21578000	12821000	13158000	9271800	7470500	8162300	10019000	6392700	6780800	11270000	9283400	10201000	9127400	5479900	3468200	12196000	12816000	13363000	14802000	5627500	4276800	16144000	21275000	14071000	15426000	17492000	18104000	15661000	12172000	23.2479	23.7473	23.4643	23.7529	22.7346	23.9503	24.4892	24.2562	24.3515	24.3357	24.3631	23.612	23.6494	23.1444	22.8328	22.9605	23.2562	22.608	22.693	23.426	23.1462	23.2822	23.1218	22.3857	21.7258	23.5399	23.6114	23.6717	23.8193	22.4241	22.0281	23.9445	24.3427	23.7462	23.8789	24.0602	24.1098	23.9007	23.5371	yghJ	601680	614115	20052	600900	469625	300500	2402200	1412220	824475	564415	134965	253590	113104	329090	522795	138525	650500	376030	353935	497460	yghJ	14.5	17	1	19.5	19.5	19.5	39.5	28	22	17.5	7	15.5	0.5	0	23.5	20	21	17.5	13.5	14.5	yghJ	23.4976	23.6086	22.7346	24.2198	24.3038	24.3494	23.6307	22.9886	23.1084	22.6505	23.2861	23.202	22.0557	23.5757	23.7455	22.2261	24.1436	23.8125	24.085	23.7189	yghJ	3	3	4	3	3	4	1	1	1	1	1	1	yghJ	23.5	23.61	22.73	24.22	24.3	24.35	23.63	22.99	23.11	22.65	23.29	23.2	22.06	23.58	23.75	22.23	24.14	23.81	24.08	23.72	yghJ	23.5	23.61	22.73	23.29	23.2	22.06	0.43	1.34723	0.42367	0.372972	2	0	0	yghJ	Putative lipoprotein AcfD homolog	24.22	24.3	24.35	24.14	23.81	24.08	23.72	0.3525	1.27677	0.0369003	1.43297	2	0	0	yghJ	Putative lipoprotein AcfD homolog	23.5	23.61	22.73	24.22	24.3	24.35	-1.01	0.496546	0.02246	1.64859	2	91	1	1	1	411949	457008	yghJ	Putative lipoprotein AcfD homolog	23.29	23.2	22.06	24.14	23.81	24.08	23.72	-1.0875	0.470576	0.0273119	1.56365	2	1	1	yghJ	Putative lipoprotein AcfD homolog	23.63	22.99	23.11	22.65	23.29	23.2	22.06	0.244999	1.18509	0.575504	0.239952	2	0	0	yghJ	Putative lipoprotein AcfD homolog	23.63	22.99	23.11	22.65	23.5	23.61	22.73	-0.185	0.879649	0.603345	0.219434	2	0	0	yghJ	Putative lipoprotein AcfD homolog	23.58	23.75	22.23	24.14	23.81	24.08	23.72	-0.750833	0.59426	0.133876	0.873298	2	0	0	yghJ	Putative lipoprotein AcfD homolog	23.58	23.75	22.23	24.22	24.3	24.35	-1.10333	0.46544	0.0840888	1.07526	2	0	0	yghJ	Putative lipoprotein AcfD homolog
P14175	Glycine betaine/L-proline transport ATP-binding protein ProV	proV	sp|P14175|PROV_ECOLI Glycine betaine/proline betaine transport system ATP-binding protein ProV OS=Escherichia coli (strain K12) OX=83333 GN=proV PE=1 SV=1	13	36.8	44.162	2209600	981410	1828500	1828600	204880	3548200	2101700	1928000	2425500	1179300	776370	3422600	3842300	3334000	1877000	2479600	2658600	2329100	1904300	400940	555510	1014400	1094700	1287100	1045500	1534300	906370	2959700	2347000	1291500	883540	2192600	2088500	2574900	1280000	1837600	1481500	3569300	1796900	7	6	11	13	1	14	19	15	16	12	9	13	10	9	4	13	10	9	6	4	4	11	5	4	5	0	0	13	11	15	20	6	4	13	9	13	8	15	9	11	13	7196000	8161600	11425000	11403000	8677300	15473000	20567000	17257000	18159000	17477000	22924000	6152200	6649100	7230400	5533700	6764600	8060400	7246500	8175100	6916100	7958300	8082700	7955400	19602000	12211000	11295000	11046000	17047000	16705000	12137000	9492600	10942000	12863000	14486000	14937000	16530000	15974000	18220000	19656000	22.7788	22.9604	23.4457	23.4429	23.0488	23.8832	24.2938	24.0407	24.1142	24.059	24.4504	22.5527	22.6647	22.7856	22.3998	22.6896	22.9424	22.7889	22.9628	22.7215	22.924	22.9464	22.9235	24.2245	23.5417	23.4292	23.397	24.023	23.9938	23.5329	23.1784	23.3834	23.6167	23.7882	23.8324	23.9786	23.9292	24.119	24.2285	proV	1595505	1828550	204880	2824950	2176750	977835	3632450	2605500	2569100	2116700	478225	1054550	1166300	1220335	2653350	1087520	2140550	1927450	1659550	2683100	proV	6.5	12	1	16.5	10.5	10.5	11.5	6.5	11.5	7.5	4	8	4.5	0	12	17.5	11	10.5	12	12	proV	22.8696	23.4443	23.0488	24.0885	24.0774	24.2547	22.6087	22.5927	22.816	22.8758	22.8228	22.935	23.8831	23.4131	24.0084	23.3556	23.5	23.8103	23.9539	24.1737	proV	3	3	4	3	3	4	1	1	1	1	1	1	proV	22.87	23.44	23.05	24.09	24.08	24.25	22.61	22.59	22.82	22.88	22.82	22.93	23.88	23.41	24.01	23.36	23.5	23.81	23.95	24.17	proV	22.87	23.44	23.05	22.82	22.93	23.88	-0.0899995	0.939523	0.822687	0.0847654	2	0	0	proV	Glycine betaine/L-proline transport ATP-binding protein ProV	24.09	24.08	24.25	23.5	23.81	23.95	24.17	0.2825	1.2163	0.162026	0.790417	2	0	0	proV	Glycine betaine/L-proline transport ATP-binding protein ProV	22.87	23.44	23.05	24.09	24.08	24.25	-1.02	0.493116	0.00450025	2.34676	2	57	1	1	1	1209645	1.99318e+06	proV	Glycine betaine/L-proline transport ATP-binding protein ProV	22.82	22.93	23.88	23.5	23.81	23.95	24.17	-0.6475	0.638385	0.104437	0.981144	2	0	0	proV	Glycine betaine/L-proline transport ATP-binding protein ProV	22.61	22.59	22.82	22.88	22.82	22.93	23.88	-0.485	0.714497	0.160618	0.794205	2	0	0	proV	Glycine betaine/L-proline transport ATP-binding protein ProV	22.61	22.59	22.82	22.88	22.87	23.44	23.05	-0.395	0.760489	0.0624555	1.20443	2	0	0	proV	Glycine betaine/L-proline transport ATP-binding protein ProV	23.41	24.01	23.36	23.5	23.81	23.95	24.17	-0.264167	0.83268	0.323035	0.490751	2	0	0	proV	Glycine betaine/L-proline transport ATP-binding protein ProV	23.41	24.01	23.36	24.09	24.08	24.25	-0.546666	0.6846	0.0645838	1.18988	2	0	0	proV	Glycine betaine/L-proline transport ATP-binding protein ProV
P0ABB8	Magnesium-transporting ATPase, P-type 1	mgtA	sp|P0ABB8|ATMA_ECOLI Magnesium-transporting ATPase, P-type 1 OS=Escherichia coli (strain K12) OX=83333 GN=mgtA PE=1 SV=1	23	39	99.465	4840200	1442800	1463400	1657200	213490	5101000	1507800	1304200	1131200	1613200	1341300	3502900	2087800	2410200	1230900	1571600	1330100	3108100	1591600	163910	227610	807630	355980	608560	697830	1055500	800080	2245500	1909500	833200	573340	1406500	1315800	993060	483880	944460	724470	2507100	1594100	24	21	17	22	6	37	34	18	17	24	28	32	13	17	15	21	26	27	19	3	4	17	8	6	4	1	2	22	12	29	21	12	10	14	12	16	6	18	17	21	18	20778000	26071000	17354000	19167000	10531000	32465000	42034000	29125000	24997000	47722000	36036000	7569200	8603700	7570700	8769100	8287000	9502500	16549000	14462000	8732800	9702800	13353000	10706000	14376000	16927000	13702000	14475000	25715000	31107000	16852000	16220000	12602000	12738000	12744000	12637000	19648000	24571000	25087000	27511000	24.3086	24.6359	24.0488	24.1921	23.3281	24.9524	25.3251	24.7958	24.5753	25.5082	25.1029	22.8517	23.0365	22.852	23.064	22.9824	23.1799	23.9802	23.7858	23.058	23.21	23.6707	23.3519	23.7772	24.0128	23.7079	23.7871	24.6161	24.8907	24.0064	23.9513	23.5871	23.6026	23.6033	23.5912	24.2279	24.5505	24.5804	24.7135	mgtA	3141500	1560300	213490	3304400	1217700	1477250	2795350	1820550	1450850	2349850	195760	581805	653195	927790	2077500	703270	1361150	738470	834465	2050600	mgtA	22.5	19.5	6	35.5	26	26	22.5	16	23.5	23	3.5	12.5	5	1.5	17	25	13	11	17.5	19.5	mgtA	24.4722	24.1204	23.3281	25.1387	24.6855	25.3055	22.9441	22.958	23.0811	23.883	23.134	23.5113	23.895	23.7475	24.7534	23.9788	23.5949	23.5972	24.3892	24.647	mgtA	3	3	4	3	3	4	1	1	1	1	1	1	mgtA	24.47	24.12	23.33	25.14	24.69	25.31	22.94	22.96	23.08	23.88	23.13	23.51	23.89	23.75	24.75	23.98	23.59	23.6	24.39	24.65	mgtA	24.47	24.12	23.33	23.13	23.51	23.89	0.463334	1.37872	0.313549	0.503695	2	0	0	mgtA	Magnesium-transporting ATPase, P-type 1	25.14	24.69	25.31	23.59	23.6	24.39	24.65	0.989167	1.98504	0.0394663	1.40377	2	0	0	mgtA	Magnesium-transporting ATPase, P-type 1	24.47	24.12	23.33	25.14	24.69	25.31	-1.07333	0.47522	0.0492594	1.30751	2	135.5	1	1	1	1638430	1.99978e+06	mgtA	Magnesium-transporting ATPase, P-type 1	23.13	23.51	23.89	23.59	23.6	24.39	24.65	-0.5475	0.684205	0.199795	0.699416	2	0	0	mgtA	Magnesium-transporting ATPase, P-type 1	22.94	22.96	23.08	23.88	23.13	23.51	23.89	-0.295	0.815072	0.401905	0.395877	2	0	0	mgtA	Magnesium-transporting ATPase, P-type 1	22.94	22.96	23.08	23.88	24.47	24.12	23.33	-0.758334	0.591179	0.107294	0.969423	2	0	0	mgtA	Magnesium-transporting ATPase, P-type 1	23.75	24.75	23.98	23.59	23.6	24.39	24.65	0.1025	1.07363	0.812357	0.0902529	2	0	0	mgtA	Magnesium-transporting ATPase, P-type 1	23.75	24.75	23.98	25.14	24.69	25.31	-0.886667	0.540862	0.0666644	1.17611	2	0	0	mgtA	Magnesium-transporting ATPase, P-type 1
P08622;C4ZPU1;B1XBE0	Chaperone protein DnaJ	dnaJ	sp|P08622|DNAJ_ECOLI Chaperone protein DnaJ OS=Escherichia coli (strain K12) OX=83333 GN=dnaJ PE=1 SV=3;sp|C4ZPU1|DNAJ_ECOBW Chaperone protein DnaJ OS=Escherichia coli (strain K12 / MC4100 / BW2952) OX=595496 GN=dnaJ PE=3 SV=1;sp|B1XBE0|DNAJ_ECODH Chaperon	12	38.3	41.1	474550	198460	340710	337260		457720	206010	391210	317940	156540	153390	1876000	1257000	1042000	931610	565010	747100	307440	113550	56231	16070	74635	89594	61798	26586	148550	160770	371590	271830	66833	36674	281550	405140	629450	307590	318850	207000	536740	221940	1	1	0	4	0	0	9	5	1	5	5	11	14	8	4	6	4	3	3	0	1	1	1	0	0	0	0	3	0	8	4	0	0	1	3	6	3	5	3	5	7	1364500	1482200	1292700	1802100		1920400	1970500	3459600	3144300	2733600	3083300	1582200	1612000	1448100	2282400	1227400	2449500	685960	1124000	1279700	1242100	1017700	2068700	1474500	1037500	1406600	1744300	1730100	1863300	728890	1355700	1679800	2251200	2775500	2494000	2462000	3803700	2029700	3090400	20.3799	20.4993	20.302	20.7812		20.873	20.9101	21.7222	21.5843	21.3824	21.556	20.5935	20.6204	20.4657	21.1221	20.2272	21.2241	19.3878	20.1002	20.2874	20.2443	19.9569	20.9803	20.4918	19.9847	20.4238	20.7342	20.7224	20.8294	19.4753	20.3706	20.6799	21.1023	21.4043	21.25	21.2314	21.859	20.9528	21.5594	dnaJ	336505	338985		331865	354575	154965	1566500	986805	656055	210495	36150.5	82114.5	44192	154660	321710	51753.5	343345	468520	262925	379340	dnaJ	1	2	0	4.5	5	5	12.5	6	5	3	0.5	1	0	0	1.5	6	2	4.5	4	6	dnaJ	20.4396	20.5416		20.8916	21.6532	21.4692	20.607	20.7939	20.7256	19.744	20.2659	20.4686	20.2382	20.579	20.7759	19.923	20.8911	21.3272	21.5452	21.2561	dnaJ	2	3	4	3	3	4	1	1	1	1	1	1	dnaJ	20.44	20.54	19.7283	20.89	21.65	21.47	20.61	20.79	20.73	19.74	20.27	20.47	20.24	20.58	20.78	19.92	20.89	21.33	21.55	21.26	dnaJ	20.44	20.54	19.7283	20.27	20.47	20.24	-0.0905533	0.939163	0.750237	0.124801	2	0	0	dnaJ	Chaperone protein DnaJ	20.89	21.65	21.47	20.89	21.33	21.55	21.26	0.0791664	1.05641	0.765472	0.116071	2	0	0	dnaJ	Chaperone protein DnaJ	20.44	20.54	19.7283	20.89	21.65	21.47	-1.10055	0.466338	0.0327257	1.48511	2	17.5	1	1	1	337745	280468	dnaJ	Chaperone protein DnaJ	20.27	20.47	20.24	20.89	21.33	21.55	21.26	-0.930833	0.524555	0.00300449	2.52223	2	0	0	dnaJ	Chaperone protein DnaJ	20.61	20.79	20.73	19.74	20.27	20.47	20.24	0.140834	1.10254	0.654863	0.18385	2	0	0	dnaJ	Chaperone protein DnaJ	20.61	20.79	20.73	19.74	20.44	20.54	19.7283	0.231387	1.17396	0.549284	0.260203	2	0	0	dnaJ	Chaperone protein DnaJ	20.58	20.78	19.92	20.89	21.33	21.55	21.26	-0.830833	0.562205	0.028029	1.55239	2	0	0	dnaJ	Chaperone protein DnaJ	20.58	20.78	19.92	20.89	21.65	21.47	-0.909999	0.532185	0.0584325	1.23335	2	0	0	dnaJ	Chaperone protein DnaJ
P0AC44	Succinate dehydrogenase hydrophobic membrane anchor subunit	sdhD	sp|P0AC44|DHSD_ECOLI Succinate dehydrogenase hydrophobic membrane anchor subunit OS=Escherichia coli (strain K12) OX=83333 GN=sdhD PE=1 SV=1	1	8.7	12.867	824960	88800	444840	495780		446530	239580	259300	445360	147820	249750	608700	345950	553780	701310	227440	422360	564360	652120	147890	83195	134170	178950	651600	264690	246560	279420	766800	778450	947810		533790	554810	451540	462460	234410	437990	960500	646630	2	0	0	0	0	4	4	5	1	1	2	2	0	2	1	0	0	1	0	0	0	0	0	1	0	0	0	3	1	4	4	2	0	2	1	1	2	1	0	2	2	695000	142310	507850	565730		603630	691850	738560	1326000	779340	1168100	259740	157030	294890	614860	137560	262060	513800	436440	250860	244590	185780	318140	1478500	404640	452330	773960	1228300	1636700	1266700		916150	1004100	954170	1216800	644260	892100	1547400	1433100	19.4067	17.1187	18.954	19.1098		19.2033	19.4001	19.4944	20.3386	19.5719	20.1557	17.9867	17.2607	18.1698	19.2299	17.0697	17.9995	18.9708	18.7354	17.9365	17.9	17.5032	18.2793	20.4957	18.6263	18.787	19.5619	20.2282	20.6424	20.2726		19.8052	19.9375	19.8639	20.2147	19.2973	19.7668	20.5614	20.4507	sdhD	456880	470310		343055	352330	198785	477325	627545	324900	608240	115542	156560	458145	262990	772625	947810	544300	457000	336200	803565	sdhD	1	0	0	4	1.5	1.5	1	1.5	0	0.5	0	0	0.5	0	2	4	1.5	1.5	0.5	2	sdhD	18.2627	19.0319		19.3017	19.9165	19.8638	17.6237	18.6999	17.5346	18.8531	17.9183	17.8913	19.561	19.1745	20.4353	20.2726	19.8713	20.0393	19.5321	20.5061	sdhD	2	3	4	3	3	4	1	1	1	1	1	1	sdhD	18.26	19.03	18.2293	19.3	19.92	19.86	17.62	18.7	17.53	18.85	17.92	17.89	19.56	19.17	20.44	20.27	19.87	20.04	19.53	20.51	sdhD	18.26	19.03	18.2293	17.92	17.89	19.56	0.0497799	1.03511	0.938955	0.0273553	2	0	0	sdhD	Succinate dehydrogenase hydrophobic membrane anchor subunit	19.3	19.92	19.86	19.87	20.04	19.53	20.51	-0.294167	0.815543	0.360541	0.443045	2	0	0	sdhD	Succinate dehydrogenase hydrophobic membrane anchor subunit	18.26	19.03	18.2293	19.3	19.92	19.86	-1.18689	0.43925	0.0223857	1.65003	2	8	1	1	1	463595	298057	sdhD	Succinate dehydrogenase hydrophobic membrane anchor subunit	17.92	17.89	19.56	19.87	20.04	19.53	20.51	-1.53083	0.346077	0.032291	1.49092	2	1	1	sdhD	Succinate dehydrogenase hydrophobic membrane anchor subunit	17.62	18.7	17.53	18.85	17.92	17.89	19.56	-0.281666	0.822641	0.668046	0.175194	2	0	0	sdhD	Succinate dehydrogenase hydrophobic membrane anchor subunit	17.62	18.7	17.53	18.85	18.26	19.03	18.2293	-0.331446	0.79474	0.509328	0.293003	2	0	0	sdhD	Succinate dehydrogenase hydrophobic membrane anchor subunit	19.17	20.44	20.27	19.87	20.04	19.53	20.51	-0.0275003	0.981119	0.949274	0.0226086	2	0	0	sdhD	Succinate dehydrogenase hydrophobic membrane anchor subunit	19.17	20.44	20.27	19.3	19.92	19.86	0.266667	1.20303	0.580731	0.236025	2	0	0	sdhD	Succinate dehydrogenase hydrophobic membrane anchor subunit
P15877	Quinoprotein glucose dehydrogenase	gcd	sp|P15877|DHG_ECOLI Quinoprotein glucose dehydrogenase OS=Escherichia coli (strain K12) OX=83333 GN=gcd PE=1 SV=3	27	44.6	86.746	497760	304290	1071400	1180400	40199	841740	985990	1241000	1093900	722170	580060	1665100	1609400	1670200	959460	920310	614330	1059100	762410	92684	74214	328460	169610	157880	136610	776770	453640	1875200	1475100	663560	462090	1206100	1484000	1411500	985690	980010	909830	3504900	2139400	3	3	21	14	2	12	6	26	16	19	13	22	13	15	13	2	6	10	19	1	1	7	2	1	0	0	2	11	3	31	34	6	7	16	14	10	15	12	4	30	22	6074200	4599400	12623000	14461000	8106500	12474000	18229000	20440000	19628000	20382000	26545000	5638100	6991600	5462700	9059900	3410500	3787700	9289600	11218000	4195600	7215800	5208600	8478600	10131000	6404000	12446000	11712000	21237000	21585000	13744000	13008000	15313000	17349000	18309000	22117000	15300000	11877000	30177000	32544000	22.5343	22.133	23.5896	23.7857	22.9506	23.5724	24.1197	24.2849	24.2264	24.2808	24.6619	22.4268	22.7372	22.3812	23.1111	21.7016	21.8529	23.1472	23.4193	22.0004	22.7827	22.3125	23.0154	23.2723	22.6105	23.5692	23.4815	24.3401	24.3635	23.7123	23.6329	23.8683	24.0483	24.126	24.3987	23.867	23.5017	24.8469	24.9559	gcd	401025	1125900	40199	913865	1167450	651115	1637250	1314830	767320	910755	83449	249035	147245	615205	1675150	562825	1345050	1198595	944920	2822150	gcd	3	17.5	2	9	16	16	17.5	14	4	14.5	1	4.5	0.5	1	7	32.5	15	12.5	8	26	gcd	22.3336	23.6876	22.9506	23.8461	24.2557	24.4714	22.582	22.7461	21.7772	23.2832	22.3916	22.6639	22.9414	23.5253	24.3518	23.6726	23.9583	24.2624	23.6843	24.9014	gcd	3	3	4	3	3	4	1	1	1	1	1	1	gcd	22.33	23.69	22.95	23.85	24.26	24.47	22.58	22.75	21.78	23.28	22.39	22.66	22.94	23.53	24.35	23.67	23.96	24.26	23.68	24.9	gcd	22.33	23.69	22.95	22.39	22.66	22.94	0.326667	1.25411	0.483983	0.31517	2	0	0	gcd	Quinoprotein glucose dehydrogenase	23.85	24.26	24.47	23.96	24.26	23.68	24.9	-0.0066665	0.99539	0.985332	0.0064172	2	0	0	gcd	Quinoprotein glucose dehydrogenase	22.33	23.69	22.95	23.85	24.26	24.47	-1.20333	0.434271	0.0499378	1.30157	2	63.5	1	1	1	522375	910810	gcd	Quinoprotein glucose dehydrogenase	22.39	22.66	22.94	23.96	24.26	23.68	24.9	-1.53667	0.344681	0.00605025	2.21823	2	1	1	gcd	Quinoprotein glucose dehydrogenase	22.58	22.75	21.78	23.28	22.39	22.66	22.94	-0.0658329	0.955394	0.87282	0.0590752	2	0	0	gcd	Quinoprotein glucose dehydrogenase	22.58	22.75	21.78	23.28	22.33	23.69	22.95	-0.3925	0.761808	0.462218	0.335153	2	0	0	gcd	Quinoprotein glucose dehydrogenase	23.53	24.35	23.67	23.96	24.26	23.68	24.9	-0.349999	0.784584	0.393681	0.404856	2	0	0	gcd	Quinoprotein glucose dehydrogenase	23.53	24.35	23.67	23.85	24.26	24.47	-0.343333	0.788218	0.332773	0.477851	2	0	0	gcd	Quinoprotein glucose dehydrogenase
P0AEE3	Serine endoprotease DegS	degS	sp|P0AEE3|DEGS_ECOLI Serine endoprotease DegS OS=Escherichia coli (strain K12) OX=83333 GN=degS PE=1 SV=1	7	20.6	37.581	171790	117620	165300	147040	30594	438330	160000	237440	319410	130770	188620	586860	342800	554720	403190	239100	265700	302710	74040	16978		59411	63289	187100	245480	52736	286070	389590	579080	225640	213290	289380	262240	169810	297840	275230	324660	601280	304930	1	0	2	0	0	0	3	3	3	3	1	0	0	2	4	1	0	2	0	0	0	0	0	0	1	0	0	2	2	9	10	5	4	0	2	1	0	1	0	4	6	1152900	981960	1086900	1004800	682860	1764900	2824400	2011400	2306000	1803200	2453800	577110	627470	689080	1253100	488030	671140	725170	771070	725780		656960	1080500	1705800	2428300	744040	1950400	1869500	2630200	2158200	1829300	1537800	1844000	1383000	2356200	1802200	2634300	2122900	2555000	20.1368	19.9053	20.0518	19.9385	19.3812	20.7512	21.4295	20.9398	21.137	20.7821	21.2266	19.1385	19.2592	19.3943	20.2571	18.8966	19.3563	19.468	19.5565	19.4692		19.3254	20.0433	20.702	21.2115	19.505	20.8953	20.8342	21.3267	21.0414	20.8029	20.5524	20.8144	20.3994	21.168	20.7813	21.329	21.0176	21.2849	degS	144705	156170	30594	299165	278425	159695	464830	478955	252400	188375	16978	61350	216290	169403	484335	219465	275810	233825	299945	453105	degS	0.5	1	0	1.5	2	2	0	3	0.5	1	0	0	0.5	0	2	9.5	1	0.5	0.5	5	degS	20.0211	19.9951	19.3812	21.0903	21.0384	21.0044	19.1988	19.8257	19.1264	19.5122	19.4692	19.6844	20.9568	20.2002	21.0805	20.9221	20.6834	20.7837	21.0552	21.1512	degS	3	3	4	3	3	4	1	1	1	1	1	1	degS	20.02	20	19.38	21.09	21.04	21	19.2	19.83	19.13	19.51	19.47	19.68	20.96	20.2	21.08	20.92	20.68	20.78	21.06	21.15	degS	20.02	20	19.38	19.47	19.68	20.96	-0.236666	0.848704	0.667235	0.175721	2	0	0	degS	Serine endoprotease DegS	21.09	21.04	21	20.68	20.78	21.06	21.15	0.125834	1.09114	0.390576	0.408295	2	0	0	degS	Serine endoprotease DegS	20.02	20	19.38	21.09	21.04	21	-1.24333	0.422395	0.00419744	2.37702	2	7	1	1	1	110490	245762	degS	Serine endoprotease DegS	19.47	19.68	20.96	20.68	20.78	21.06	21.15	-0.880834	0.543053	0.0851887	1.06962	2	0	0	degS	Serine endoprotease DegS	19.2	19.83	19.13	19.51	19.47	19.68	20.96	-0.619166	0.651047	0.212427	0.672791	2	0	0	degS	Serine endoprotease DegS	19.2	19.83	19.13	19.51	20.02	20	19.38	-0.3825	0.767107	0.199261	0.700577	2	0	0	degS	Serine endoprotease DegS	20.2	21.08	20.92	20.68	20.78	21.06	21.15	-0.184166	0.880157	0.513734	0.289262	2	0	0	degS	Serine endoprotease DegS	20.2	21.08	20.92	21.09	21.04	21	-0.31	0.806642	0.317846	0.497784	2	0	0	degS	Serine endoprotease DegS
P0ABU7	Biopolymer transport protein ExbB	exbB	sp|P0ABU7|EXBB_ECOLI Biopolymer transport protein ExbB OS=Escherichia coli (strain K12) OX=83333 GN=exbB PE=1 SV=1	7	37.7	26.287	5733200	1758600	4872000	5108000	219590	7607400	2864300	7724500	6809900	2841500	2488300	8291900	6990800	7238600	4059600	3560500	3035200	5986200	4959400	1468500	1204300	2175900	1860700	4225800	4301200	3472600	3543400	7936500	6339200	7539700	5686600	10231000	7096400	9616500	10326000	6206700	6743300	10118000	7812300	8	4	11	9	0	8	6	12	10	6	4	9	4	9	6	5	3	7	14	5	2	6	8	3	6	2	2	10	10	9	20	9	12	13	11	10	15	7	8	13	11	9853300	9236400	16424000	15185000	9296300	20442000	15722000	37810000	38545000	29895000	29202000	7498200	7059200	7403200	7536000	4695600	5492200	9972400	8822100	11616000	10248000	9511200	11144000	19755000	19126000	16219000	21109000	28724000	29341000	22280000	22240000	30699000	26043000	25183000	30727000	31931000	33805000	31989000	35204000	23.2322	23.1389	23.9693	23.8561	23.1482	24.285	23.9063	25.1723	25.2	24.8334	24.7996	22.8381	22.7511	22.8197	22.8454	22.1629	22.389	23.2495	23.0727	23.4696	23.2888	23.1812	23.4098	24.2357	24.189	23.9512	24.3314	24.7758	24.8064	24.4092	24.4067	24.8717	24.6344	24.5859	24.873	24.9285	25.0107	24.9311	25.0692	exbB	3745900	4990000	219590	5235850	7267200	2664900	7641350	5649100	3297850	5472800	1336400	2018300	4263500	3508000	7137850	6613150	8663700	9971250	6475000	8965150	exbB	6	10	0	7	5	5	6.5	7.5	4	10.5	3.5	7	4.5	2	10	14.5	12	12.5	7.5	12	exbB	23.1855	23.9127	23.1482	24.0957	25.1862	24.8165	22.7946	22.8325	22.2759	23.1611	23.3792	23.2955	24.2124	24.1413	24.7911	24.4079	24.753	24.7295	24.9696	25.0002	exbB	3	3	4	3	3	4	1	1	1	1	1	1	exbB	23.19	23.91	23.15	24.1	25.19	24.82	22.79	22.83	22.28	23.16	23.38	23.3	24.21	24.14	24.79	24.41	24.75	24.73	24.97	25	exbB	23.19	23.91	23.15	23.38	23.3	24.21	-0.213332	0.862543	0.605939	0.217571	2	0	0	exbB	Biopolymer transport protein ExbB	24.1	25.19	24.82	24.75	24.73	24.97	25	-0.159166	0.895543	0.595141	0.22538	2	0	0	exbB	Biopolymer transport protein ExbB	23.19	23.91	23.15	24.1	25.19	24.82	-1.28667	0.409897	0.0334349	1.4758	2	33	1	1	1	2.98516e+06	5.05598e+06	exbB	Biopolymer transport protein ExbB	23.38	23.3	24.21	24.75	24.73	24.97	25	-1.2325	0.425579	0.00494506	2.30583	2	1	1	exbB	Biopolymer transport protein ExbB	22.79	22.83	22.28	23.16	23.38	23.3	24.21	-0.864999	0.549047	0.044686	1.34983	2	0	0	exbB	Biopolymer transport protein ExbB	22.79	22.83	22.28	23.16	23.19	23.91	23.15	-0.651666	0.636545	0.0805353	1.09401	2	0	0	exbB	Biopolymer transport protein ExbB	24.14	24.79	24.41	24.75	24.73	24.97	25	-0.415833	0.749587	0.0675441	1.17041	2	0	0	exbB	Biopolymer transport protein ExbB	24.14	24.79	24.41	24.1	25.19	24.82	-0.256667	0.83702	0.527555	0.277733	2	0	0	exbB	Biopolymer transport protein ExbB
P0AC02	Outer membrane protein assembly factor BamD	bamD	sp|P0AC02|BAMD_ECOLI Outer membrane protein assembly factor BamD OS=Escherichia coli (strain K12) OX=83333 GN=bamD PE=1 SV=1	11	51.4	27.829	2326300	1054800	926590	1066100	26317	2138200	1537200	1304900	1292900	1062000	916810	1394800	1154800	1103300	640600	588280	514060	937550	975180	110180	70848	354790	215180	507700	362930	620890	194150	953060	808510	2187400	1142000	902510	913530	764330	660250	898980	911790	1734200	1315200	9	4	8	8	0	8	5	6	8	7	7	4	10	8	4	6	7	8	8	2	0	6	4	3	3	0	0	6	7	7	6	6	8	5	5	5	7	6	14	9	9	7492800	8099300	4848300	7352400	4030300	10027000	19132000	11163000	13670000	16658000	15833000	2791500	3941600	2720800	2276400	2727300	2401000	3446400	3701200	3221700	1469200	3231400	2562700	3190900	3796300	5188500	3650900	8307000	4323300	6662500	7297200	6517900	7777100	6295000	6407500	9123300	9266800	13220000	13117000	22.8371	22.9494	22.209	22.8098	21.9425	23.2574	24.1895	23.4122	23.7045	23.9897	23.9164	21.4126	21.9103	21.3756	21.1183	21.379	21.1952	21.7167	21.8196	21.6194	20.4866	21.6237	21.2892	21.6055	21.8562	22.3069	21.7998	22.9859	22.0437	22.6676	22.7989	22.636	22.8908	22.5858	22.6113	23.1211	23.1436	23.6562	23.6449	bamD	1690550	996345	26317	1837700	1298900	989405	1274800	871950	551170	956365	90514	284985	435315	407520	880785	1664700	908020	712290	905385	1524700	bamD	6.5	8	0	6.5	7	7	7	6	6.5	8	1	5	3	0	6.5	6.5	5	6	10	9	bamD	22.8932	22.5094	21.9425	23.7234	23.5584	23.9531	21.6615	21.247	21.2871	21.7681	21.053	21.4565	21.7308	22.0534	22.5148	22.7333	22.7634	22.5986	23.1324	23.6506	bamD	3	3	4	3	3	4	1	1	1	1	1	1	bamD	22.89	22.51	21.94	23.72	23.56	23.95	21.66	21.25	21.29	21.77	21.05	21.46	21.73	22.05	22.51	22.73	22.76	22.6	23.13	23.65	bamD	22.89	22.51	21.94	21.05	21.46	21.73	1.03333	2.04675	0.0382777	1.41705	2	1	1	bamD	Outer membrane protein assembly factor BamD	23.72	23.56	23.95	22.76	22.6	23.13	23.65	0.708333	1.63392	0.0594608	1.22577	2	0	0	bamD	Outer membrane protein assembly factor BamD	22.89	22.51	21.94	23.72	23.56	23.95	-1.29667	0.407066	0.0121963	1.91377	2	35	1	1	1	904404	1375335	bamD	Outer membrane protein assembly factor BamD	21.05	21.46	21.73	22.76	22.6	23.13	23.65	-1.62167	0.32496	0.00395897	2.40242	2	1	1	bamD	Outer membrane protein assembly factor BamD	21.66	21.25	21.29	21.77	21.05	21.46	21.73	0.0791677	1.05641	0.740824	0.130285	2	0	0	bamD	Outer membrane protein assembly factor BamD	21.66	21.25	21.29	21.77	22.89	22.51	21.94	-0.954166	0.51614	0.0185749	1.73107	2	0	0	bamD	Outer membrane protein assembly factor BamD	22.05	22.51	22.73	22.76	22.6	23.13	23.65	-0.605	0.657471	0.119722	0.921824	2	0	0	bamD	Outer membrane protein assembly factor BamD	22.05	22.51	22.73	23.72	23.56	23.95	-1.31333	0.40239	0.00465871	2.33173	2	1	1	bamD	Outer membrane protein assembly factor BamD
P14176	Glycine betaine/L-proline transport system permease protein ProW	proW	sp|P14176|PROW_ECOLI Glycine betaine/proline betaine transport system permease protein ProW OS=Escherichia coli (strain K12) OX=83333 GN=proW PE=1 SV=1	3	11.6	37.619	2256000	591620	843340	1013300	36679	1777600	1210000	925730	859040	878540	959110	2314600	1548600	2013300	578570	1060200	581620	1122100	1227900	332860	359400	345710	125850	1045000	1003900	892120	767250	1219900	676360	1858300	1247700	1012300	1286900	993770	686010	1028600	563350	2543100	1362800	2	1	2	1	0	1	1	1	1	1	1	3	1	2	1	1	1	1	1	2	1	1	1	1	2	0	0	1	1	1	1	2	1	1	1	2	1	3	1	2	2	1745900	2527500	2260300	3250200	1656100	3397700	5517900	4466400	5044600	8016100	6735900	1089400	1699700	1380900	561840	1527900	530500	1825500	1986300	2231700	2609300	1497600	476180	3876100	3504700	3064600	2208000	4435100	1966500	3747100	4579100	3426500	4593700	4141700	3559900	4793300	1586000	6098700	5477100	20.7355	21.2693	21.1081	21.6321	20.6594	21.6961	22.3957	22.0907	22.2663	22.9345	22.6834	20.0551	20.6968	20.3972	19.0998	20.5431	19.017	20.7999	20.9217	21.0897	21.3152	20.5142	18.8611	21.8862	21.7409	21.5473	21.0743	22.0805	20.9072	21.8373	22.1266	21.7083	22.1312	21.9818	21.7634	22.1926	20.597	22.5401	22.385	proW	1423810	928320	36679	1493800	892385	918825	1931600	1295935	820910	1175000	346130	235780	1024450	829685	948130	1553000	1149600	839890	795975	1952950	proW	1.5	1.5	0	1	1	1	2	1.5	1	1	1.5	1	1.5	0	1	1	1	1.5	2	2	proW	21.0024	21.3701	20.6594	22.0459	22.1785	22.809	20.376	19.7485	19.7801	20.8608	21.2025	19.6877	21.8135	21.3108	21.4939	21.982	21.9198	21.8726	21.3948	22.4625	proW	3	3	4	3	3	4	1	1	1	1	1	1	proW	21	21.37	20.66	22.05	22.18	22.81	20.38	19.75	19.78	20.86	21.2	19.69	21.81	21.31	21.49	21.98	21.92	21.87	21.39	22.46	proW	21	21.37	20.66	21.2	19.69	21.81	0.11	1.07923	0.876204	0.0573947	2	0	0	proW	Glycine betaine/L-proline transport system permease protein ProW	22.05	22.18	22.81	21.92	21.87	21.39	22.46	0.436666	1.35347	0.236767	0.625679	2	0	0	proW	Glycine betaine/L-proline transport system permease protein ProW	21	21.37	20.66	22.05	22.18	22.81	-1.33667	0.395935	0.012753	1.89439	2	6	1	1	1	796270	1101670	proW	Glycine betaine/L-proline transport system permease protein ProW	21.2	19.69	21.81	21.92	21.87	21.39	22.46	-1.01	0.496546	0.14613	0.83526	2	0	0	proW	Glycine betaine/L-proline transport system permease protein ProW	20.38	19.75	19.78	20.86	21.2	19.69	21.81	-0.7075	0.61238	0.301135	0.521238	2	0	0	proW	Glycine betaine/L-proline transport system permease protein ProW	20.38	19.75	19.78	20.86	21	21.37	20.66	-0.8175	0.567424	0.0712542	1.14719	2	0	0	proW	Glycine betaine/L-proline transport system permease protein ProW	21.31	21.49	21.98	21.92	21.87	21.39	22.46	-0.316667	0.802923	0.351552	0.45401	2	0	0	proW	Glycine betaine/L-proline transport system permease protein ProW	21.31	21.49	21.98	22.05	22.18	22.81	-0.753333	0.593231	0.0710445	1.14847	2	0	0	proW	Glycine betaine/L-proline transport system permease protein ProW
P0A6M2	Disulfide bond formation protein B	dsbB	sp|P0A6M2|DSBB_ECOLI Disulfide bond formation protein B OS=Escherichia coli (strain K12) OX=83333 GN=dsbB PE=1 SV=1	3	18.8	20.142	205130	70498	374200	472370	28458	289830	309590	623040	550450	223110	165090	566480	1321300	52708		211960	276190	944940	444380	62849	71970	108860	141110	105900	77991	248230	223500	414520	58055	279490	259650	258110	211070	187680	117060	464050	347870	1197700	466890	2	3	2	5	0	2	2	4	3	2	2	1	4	0	0	1	2	2	1	1	1	2	2	1	3	0	1	2	2	3	4	2	1	0	3	2	2	1	1	6	4	602380	532290	770650	872940	401320	1365700	1017100	2552200	2193000	1186100	1085900	732890	701830	96785		603170	826550	868630	872860	845620	1017900	906150	1219100	837570	584750	945650	991500	923930	425460	1436800	1869000	1423300	1331500	1382400	1073600	1636700	1761700	1868100	1427300	19.2003	19.0219	19.5557	19.7355	18.6144	20.3812	19.956	21.2833	21.0645	20.1778	20.0505	19.4832	19.4208	16.5625		19.2022	19.6567	19.7284	19.7354	19.6896	19.9572	19.7894	20.2174	19.6759	19.1575	19.8509	19.9193	19.8174	18.6987	20.4544	20.8338	20.4408	20.3446	20.3987	20.034	20.6424	20.7485	20.8331	20.4449	dsbB	137814	423285	28458	299710	586745	194100	943890	52708	244075	694660	67409.5	124985	91945.5	235865	236288	269570	234590	152370	405960	832295	dsbB	2.5	3.5	0	2	2	2	2.5	0	1.5	1.5	1	2	2	0.5	2	3.5	1.5	2	1	5	dsbB	19.1111	19.6456	18.6144	20.1686	21.1739	20.1141	19.452	16.5625	19.4295	19.7319	19.8234	20.0034	19.4167	19.8851	19.258	20.6441	20.3927	20.2164	20.6954	20.639	dsbB	3	3	4	3	3	4	1	1	1	1	1	1	dsbB	19.11	19.65	18.61	20.17	21.17	20.11	19.45	16.56	19.43	19.73	19.82	20	19.42	19.89	19.26	20.64	20.39	20.22	20.7	20.64	dsbB	19.11	19.65	18.61	19.82	20	19.42	-0.623333	0.649169	0.145771	0.836328	2	0	0	dsbB	Disulfide bond formation protein B	20.17	21.17	20.11	20.39	20.22	20.7	20.64	-0.00416613	0.997116	0.990006	0.00436205	2	0	0	dsbB	Disulfide bond formation protein B	19.11	19.65	18.61	20.17	21.17	20.11	-1.36	0.389582	0.0407609	1.38976	2	12	1	1	1	196519	360185	dsbB	Disulfide bond formation protein B	19.82	20	19.42	20.39	20.22	20.7	20.64	-0.740833	0.598394	0.0126255	1.89875	2	0	0	dsbB	Disulfide bond formation protein B	19.45	16.56	19.43	19.73	19.82	20	19.42	-0.954167	0.51614	0.335508	0.474298	2	0	0	dsbB	Disulfide bond formation protein B	19.45	16.56	19.43	19.73	19.11	19.65	18.61	-0.330834	0.795077	0.733622	0.134527	2	0	0	dsbB	Disulfide bond formation protein B	19.89	19.26	20.64	20.39	20.22	20.7	20.64	-0.5575	0.679479	0.181047	0.742208	2	0	0	dsbB	Disulfide bond formation protein B	19.89	19.26	20.64	20.17	21.17	20.11	-0.553334	0.681444	0.352632	0.452679	2	0	0	dsbB	Disulfide bond formation protein B
P0AAD6	Serine transporter	sdaC	sp|P0AAD6|SDAC_ECOLI Serine transporter OS=Escherichia coli (strain K12) OX=83333 GN=sdaC PE=1 SV=1	8	17	46.906	16659000	5673700	5979600	3331100	703060	34346000	12043000	8899100	10553000	11137000	13586000	6017400	5814200	7061000	6518100	4731000	6031800	7221400	6575200	1399100	1218300	2845100	2596100	2441700	2216000	4756300	5828800	11796000	7779800	5324400	2237700	10479000	11505000	10372000	11539000	9987900	10896000	17291000	14800000	12	16	12	11	19	17	23	20	22	33	51	9	14	10	13	8	14	12	17	16	20	13	14	14	14	37	36	19	26	22	45	11	9	11	12	15	20	20	27	32	28	25580000	28974000	21492000	15521000	23833000	72358000	59184000	52762000	44873000	109280000	83868000	6488000	7123800	6534700	7009300	8758200	9796600	12715000	13799000	10043000	6985400	14888000	14476000	10961000	8243900	21979000	27138000	39256000	29544000	15721000	8109500	35049000	37023000	44837000	55944000	54082000	64803000	48680000	51287000	24.6085	24.7883	24.3573	23.8877	24.5065	26.1086	25.8187	25.653	25.4193	26.7035	26.3216	22.6293	22.7642	22.6397	22.7408	23.0622	23.2238	23.6	23.7181	23.2597	22.7359	23.8276	23.7872	23.3859	22.9749	24.3896	24.6938	25.2264	24.8164	23.9062	22.9512	25.0629	25.1419	25.4182	25.7375	25.6886	25.9496	25.5368	25.6121	sdaC	11166350	4655350	703060	23194500	9726050	12361500	5915800	6789550	5381400	6898300	1308700	2720600	2328850	5292550	9787900	3781050	10992000	10955500	10441950	16045500	sdaC	14	11.5	19	20	42	42	11.5	11.5	11	14.5	18	13.5	14	36.5	22.5	33.5	11.5	17.5	23.5	30	sdaC	24.6984	24.1225	24.5065	25.9637	25.5362	26.5125	22.6968	22.6903	23.143	23.659	22.9978	23.8074	23.1804	24.5417	25.0214	23.4287	25.1024	25.5778	25.8191	25.5745	sdaC	3	3	4	3	3	4	1	1	1	1	1	1	sdaC	24.7	24.12	24.51	25.96	25.54	26.51	22.7	22.69	23.14	23.66	23	23.81	23.18	24.54	25.02	23.43	25.1	25.58	25.82	25.57	sdaC	24.7	24.12	24.51	23	23.81	23.18	1.11333	2.16345	0.0204277	1.68978	2	1	1	sdaC	Serine transporter	25.96	25.54	26.51	25.1	25.58	25.82	25.57	0.485833	1.40039	0.160454	0.794649	2	0	0	sdaC	Serine transporter	24.7	24.12	24.51	25.96	25.54	26.51	-1.56	0.339151	0.00899443	2.04603	2	148.5	1	1	1	5.50825e+06	1.5094e+07	sdaC	Serine transporter	23	23.81	23.18	25.1	25.58	25.82	25.57	-2.1875	0.219532	0.000481093	3.31777	2	1	1	sdaC	Serine transporter	22.7	22.69	23.14	23.66	23	23.81	23.18	-0.2825	0.822165	0.444586	0.352044	2	0	0	sdaC	Serine transporter	22.7	22.69	23.14	23.66	24.7	24.12	24.51	-1.39583	0.380025	0.00611987	2.21326	2	1	1	sdaC	Serine transporter	24.54	25.02	23.43	25.1	25.58	25.82	25.57	-1.1875	0.439063	0.040491	1.39264	2	1	1	sdaC	Serine transporter	24.54	25.02	23.43	25.96	25.54	26.51	-1.67333	0.313528	0.0379489	1.4208	2	1	1	sdaC	Serine transporter
P0AFJ7	Low-affinity inorganic phosphate transporter 1	pitA	sp|P0AFJ7|PITA_ECOLI Low-affinity inorganic phosphate transporter 1 OS=Escherichia coli (strain K12) OX=83333 GN=pitA PE=1 SV=1	9	21.2	53.388	3581900	1912800	4320200	4209700	142050	8824000	4715400	6641500	5067600	3297400	2632000	6133800	4530300	3011300	1128800	3724300	2327200	4005400	3536100	466620	260030	2061200	1173400	1353800	1700800	3745800	1576700	8523500	3628500	2565900	2280400	6284400	3008900	5277400	3289000	7590000	4772700	11624000	6471100	2	3	8	3	0	14	7	11	7	6	8	3	4	3	4	2	3	4	3	1	1	3	3	4	2	1	0	5	9	7	8	2	5	8	5	4	8	9	8	9	7	9740000	7235400	10818000	16259000	8096800	21202000	24617000	33525000	28859000	32211000	35597000	4263800	4740800	3082800	5364700	4105100	5557400	6704500	6877800	4353000	3545900	6781000	7268800	6461200	9687800	11734000	15352000	28032000	21272000	11231000	17555000	18451000	12469000	20037000	22621000	33069000	34114000	34559000	35038000	23.2155	22.7866	23.3669	23.9547	22.9489	24.3377	24.5532	24.9987	24.7825	24.9411	25.0853	22.0237	22.1767	21.5558	22.3551	21.969	22.406	22.6767	22.7135	22.0536	21.7577	22.6931	22.7933	22.6234	23.2077	23.4842	23.8719	24.7406	24.3425	23.421	24.0654	24.1372	23.5718	24.2562	24.4312	24.979	25.0239	25.0426	25.0624	pitA	2747350	4264950	142050	6769700	5854550	2964700	5332050	2070050	3025750	3770750	363325	1617300	1527300	2661250	6076000	2423150	4646650	4283200	6181350	9047550	pitA	2.5	5.5	0	10.5	7	7	3.5	3.5	2.5	3.5	1	3	3	0.5	7	7.5	6.5	6	8.5	8	pitA	23.0011	23.6608	22.9489	24.4454	24.8906	25.0132	22.1002	21.9554	22.1875	22.6951	21.9056	22.7432	22.9156	23.6781	24.5415	23.7432	23.8545	24.3437	25.0014	25.0525	pitA	3	3	4	3	3	4	1	1	1	1	1	1	pitA	23	23.66	22.95	24.45	24.89	25.01	22.1	21.96	22.19	22.7	21.91	22.74	22.92	23.68	24.54	23.74	23.85	24.34	25	25.05	pitA	23	23.66	22.95	21.91	22.74	22.92	0.68	1.60214	0.153018	0.815256	2	0	0	pitA	Low-affinity inorganic phosphate transporter 1	24.45	24.89	25.01	23.85	24.34	25	25.05	0.223334	1.16743	0.570313	0.243887	2	0	0	pitA	Low-affinity inorganic phosphate transporter 1	23	23.66	22.95	24.45	24.89	25.01	-1.58	0.334482	0.00518865	2.28495	2	32.5	1	1	1	2.38478e+06	5.19632e+06	pitA	Low-affinity inorganic phosphate transporter 1	21.91	22.74	22.92	23.85	24.34	25	25.05	-2.03667	0.243726	0.00504218	2.29738	2	1	1	pitA	Low-affinity inorganic phosphate transporter 1	22.1	21.96	22.19	22.7	21.91	22.74	22.92	-0.285833	0.820268	0.416299	0.380595	2	0	0	pitA	Low-affinity inorganic phosphate transporter 1	22.1	21.96	22.19	22.7	23	23.66	22.95	-0.965833	0.511983	0.0159846	1.7963	2	0	0	pitA	Low-affinity inorganic phosphate transporter 1	23.68	24.54	23.74	23.85	24.34	25	25.05	-0.573333	0.672062	0.221738	0.65416	2	0	0	pitA	Low-affinity inorganic phosphate transporter 1	23.68	24.54	23.74	24.45	24.89	25.01	-0.796666	0.575678	0.0705215	1.15168	2	0	0	pitA	Low-affinity inorganic phosphate transporter 1
P64545	Uncharacterized protein YfgG	yfgG	sp|P64545|YFGG_ECOLI Uncharacterized protein YfgG OS=Escherichia coli (strain K12) OX=83333 GN=yfgG PE=4 SV=1	1	23.8	7.4615	363430	149970	106170			318760	214200	215730	157350	83186	139920	199170	199310	268190	158410	141960	240720	216360	185000				82719			74204	94043	185810	86161	153540	42431	96644	137250	83564	115830	138080	163830	226170	261660	0	0	0	0	0	3	3	3	1	3	2	0	0	0	0	2	1	2	0	0	0	0	0	0	0	0	0	3	1	4	4	0	0	0	0	0	0	1	0	2	4	245390	259450	142650			445240	639130	634900	484080	453150	676190	73451	103810	119720	116610	119750	213540	203530	144730				168240			188660	269150	353910	187180	184740	75591	137820	201560	146190	244330	392120	377610	376490	599180	17.9047	17.9851	17.1221			18.7642	19.2857	19.2762	18.8849	18.7896	19.3671	16.1645	16.6636	16.8693	16.8313	16.8697	17.7041	17.6349	17.143				17.3602			17.5254	18.0381	18.433	17.5141	17.4951	16.2059	17.0724	17.6208	17.1575	17.8985	18.5809	18.5265	18.5223	19.1926	yfgG	256700	106170		266480	186540	111553	199240	213300	191340	200680		82719		84123.5	135986	97985.5	116947	99697	150955	243915	yfgG	0	0	0	3	2.5	2.5	0	0	1.5	1	0	0	0	0	2	4	0	0	0.5	3	yfgG	17.9449	17.1221		19.025	19.0805	19.0783	16.414	16.8503	17.2869	17.3889		17.3602		17.7817	17.9735	16.8505	17.3466	17.528	18.5537	18.8574	yfgG	2	3	4	1	3	4	1	1	1	0	1	1	yfgG	17.94	17.12	17.0321	19.02	19.08	19.08	16.41	16.85	17.29	17.39	16.3972	17.36	17.8267	17.78	17.97	16.85	17.35	17.53	18.55	18.86	yfgG	17.94	17.12	17.0321	16.3972	17.36	17.8267	0.169412	1.1246	0.756698	0.121078	1	0	0	yfgG	Uncharacterized protein YfgG	19.02	19.08	19.08	17.35	17.53	18.55	18.86	0.9875	1.98275	0.0752808	1.12332	2	0	0	yfgG	Uncharacterized protein YfgG	17.94	17.12	17.0321	19.02	19.08	19.08	-1.69596	0.308649	0.00425271	2.37133	2	8	1	1	1	181435	188191	yfgG	Uncharacterized protein YfgG	16.3972	17.36	17.8267	17.35	17.53	18.55	18.86	-0.877871	0.54417	0.180359	0.743861	1	0	0	yfgG	Uncharacterized protein YfgG	16.41	16.85	17.29	17.39	16.3972	17.36	17.8267	-0.209629	0.86476	0.654735	0.183935	1	0	0	yfgG	Uncharacterized protein YfgG	16.41	16.85	17.29	17.39	17.94	17.12	17.0321	-0.379041	0.768949	0.339898	0.468652	2	0	0	yfgG	Uncharacterized protein YfgG	17.78	17.97	16.85	17.35	17.53	18.55	18.86	-0.539167	0.688168	0.353413	0.451718	2	0	0	yfgG	Uncharacterized protein YfgG	17.78	17.97	16.85	19.02	19.08	19.08	-1.52667	0.347078	0.0116507	1.93365	2	1	1	yfgG	Uncharacterized protein YfgG
P25714;C4ZYY3;B1X9T4	Membrane protein insertase YidC	yidC	sp|P25714|YIDC_ECOLI Membrane protein insertase YidC OS=Escherichia coli (strain K12) OX=83333 GN=yidC PE=1 SV=2;sp|C4ZYY3|YIDC_ECOBW Membrane protein insertase YidC OS=Escherichia coli (strain K12 / MC4100 / BW2952) OX=595496 GN=yidC PE=3 SV=1;sp|B1X9T4|Y	18	50.5	61.525	11055000	7013100	9306200	9803700	824640	17625000	12776000	15582000	17359000	12400000	6189200	6716600	5820300	7952200	2970400	6026500	3214200	10825000	8250800	806660	1148200	3816700	2262800	4216800	2664900	7273900	3670400	23918000	13961000	5398100	4295200	9905400	11124000	9965400	5093600	10618000	7479900	16862000	10906000	49	32	40	34	26	50	39	39	44	48	55	17	22	25	18	18	19	33	30	13	11	26	26	9	5	13	16	44	43	59	67	24	19	37	44	36	34	38	43	42	61	31559000	52498000	51486000	56515000	28714000	79834000	125900000	144440000	155810000	214330000	148360000	9445100	13520000	14778000	11722000	19048000	11117000	38610000	33943000	16112000	18718000	30626000	30972000	44061000	38483000	63797000	36397000	138280000	107380000	44504000	60421000	68538000	73766000	76020000	61888000	115550000	86066000	112700000	120300000	24.9115	25.6458	25.6177	25.7521	24.7753	26.2505	26.9077	27.1059	27.2152	27.6753	27.1445	23.1711	23.6886	23.8169	23.4827	24.1831	23.4063	25.2025	25.0166	23.9416	24.1579	24.8683	24.8845	25.393	25.1977	25.927	25.1173	27.043	26.6782	25.4074	25.8485	26.0304	26.1365	26.1799	25.8832	26.7839	26.3589	26.7479	26.8421	yidC	9034050	9554950	824640	15200500	16470500	9294600	6268450	5461300	4620350	9537900	977430	3039750	3440850	5472150	18939500	4846650	10514700	7529500	9048950	13884000	yidC	40.5	37	26	44.5	51.5	51.5	19.5	21.5	18.5	31.5	12	26	7	14.5	43.5	63	40.5	35	40.5	51.5	yidC	25.2787	25.6849	24.7753	26.5791	27.1606	27.4099	23.4299	23.6498	23.7947	25.1095	24.0498	24.8764	25.2954	25.5222	26.8606	25.628	26.0834	26.0315	26.5714	26.795	yidC	3	3	4	3	3	4	1	1	1	1	1	1	yidC	25.28	25.68	24.78	26.58	27.16	27.41	23.43	23.65	23.79	25.11	24.05	24.88	25.3	25.52	26.86	25.63	26.08	26.03	26.57	26.79	yidC	25.28	25.68	24.78	24.05	24.88	25.3	0.503335	1.41749	0.326142	0.486593	2	0	0	yidC	Membrane protein insertase YidC	26.58	27.16	27.41	26.08	26.03	26.57	26.79	0.6825	1.60492	0.0729496	1.13698	2	0	0	yidC	Membrane protein insertase YidC	25.28	25.68	24.78	26.58	27.16	27.41	-1.80333	0.286512	0.00730095	2.13662	2	251	1	1	1	6.47121e+06	13655200	yidC	Membrane protein insertase YidC	24.05	24.88	25.3	26.08	26.03	26.57	26.79	-1.62417	0.324397	0.00774738	2.11085	2	1	1	yidC	Membrane protein insertase YidC	23.43	23.65	23.79	25.11	24.05	24.88	25.3	-0.748332	0.595291	0.22707	0.643841	2	0	0	yidC	Membrane protein insertase YidC	23.43	23.65	23.79	25.11	25.28	25.68	24.78	-1.25167	0.419963	0.0537768	1.26941	2	0	0	yidC	Membrane protein insertase YidC	25.52	26.86	25.63	26.08	26.03	26.57	26.79	-0.364167	0.776917	0.427111	0.369459	2	0	0	yidC	Membrane protein insertase YidC	25.52	26.86	25.63	26.58	27.16	27.41	-1.04667	0.484085	0.101918	0.991749	2	0	0	yidC	Membrane protein insertase YidC
P0ADC6	Lipopolysaccharide export system permease protein LptG	lptG	sp|P0ADC6|LPTG_ECOLI Lipopolysaccharide export system permease protein LptG OS=Escherichia coli (strain K12) OX=83333 GN=lptG PE=1 SV=1	6	20.6	39.618	426080	287100	437380	385170		295240	779320	420140	313600	281340	150080	1643200	1437700	1487200	695730	623620	400600	692860	382410	178380	158460	264560	226780	184540	158940	448950	193970	700130	647040	197140	56904	209970	468920	255000	214020	487660	291990	1345100	677740	1	3	3	3	0	8	1	4	3	3	1	4	5	5	2	1	4	1	2	2	3	2	3	2	4	1	2	4	1	6	7	2	1	6	1	3	0	2	1	3	4	1410100	1716100	2576100	1145900		3913600	5522500	4680900	1902300	5700200	6996900	1888700	2466600	1813700	3769400	1499800	2096500	1866900	2531700	1578700	2244400	2443400	3416100	2071700	657260	3526700	4716100	4583500	4870500	2527700	989370	3448300	6379100	4961500	3096600	5116500	2636400	6863500	7457600	20.4274	20.7107	21.2968	20.128		21.9001	22.3969	22.1584	20.8593	22.4426	22.7383	20.849	21.2341	20.7905	21.8459	20.5163	20.9996	20.8322	21.2717	20.5903	21.0979	21.2205	21.7039	20.9824	19.3261	21.7499	22.1692	22.128	22.2156	21.2694	19.9162	21.7175	22.6049	22.2423	21.5623	22.2867	21.3301	22.7105	22.8303	lptG	356590	411275		537280	366870	215710	1540450	1091465	512110	537635	168420	245670	171740	321460	673585	127022	339445	234510	389825	1011420	lptG	2	3	0	4.5	2	2	4.5	3.5	2.5	1.5	2.5	2.5	3	1.5	2.5	6.5	3.5	1.5	1.5	3.5	lptG	20.569	20.7124		22.1485	21.5088	22.5904	21.0415	21.3182	20.7579	21.0519	20.8441	21.4622	20.1542	21.9595	22.1718	20.5928	22.1612	21.9023	21.8084	22.7704	lptG	2	3	4	3	3	4	1	1	1	1	1	1	lptG	20.57	20.71	19.4341	22.15	21.51	22.59	21.04	21.32	20.76	21.05	20.84	21.46	20.15	21.96	22.17	20.59	22.16	21.9	21.81	22.77	lptG	20.57	20.71	19.4341	20.84	21.46	20.15	-0.578617	0.669605	0.354844	0.449963	2	0	0	lptG	Lipopolysaccharide export system permease protein LptG	22.15	21.51	22.59	22.16	21.9	21.81	22.77	-0.0766665	0.948246	0.842608	0.0743743	2	0	0	lptG	Lipopolysaccharide export system permease protein LptG	20.57	20.71	19.4341	22.15	21.51	22.59	-1.84528	0.278301	0.0225877	1.64613	2	13.5	1	1	1	383932	373287	lptG	Lipopolysaccharide export system permease protein LptG	20.84	21.46	20.15	22.16	21.9	21.81	22.77	-1.34333	0.394109	0.0214954	1.66765	2	1	1	lptG	Lipopolysaccharide export system permease protein LptG	21.04	21.32	20.76	21.05	20.84	21.46	20.15	0.225834	1.16945	0.540788	0.266973	2	0	0	lptG	Lipopolysaccharide export system permease protein LptG	21.04	21.32	20.76	21.05	20.57	20.71	19.4341	0.804451	1.74648	0.0781377	1.10714	2	0	0	lptG	Lipopolysaccharide export system permease protein LptG	21.96	22.17	20.59	22.16	21.9	21.81	22.77	-0.586667	0.66588	0.282429	0.549091	2	0	0	lptG	Lipopolysaccharide export system permease protein LptG	21.96	22.17	20.59	22.15	21.51	22.59	-0.51	0.702222	0.433446	0.363065	2	0	0	lptG	Lipopolysaccharide export system permease protein LptG
P0ABC7	Modulator of FtsH protease HflK	hflK	sp|P0ABC7|HFLK_ECOLI Modulator of FtsH protease HflK OS=Escherichia coli (strain K12) OX=83333 GN=hflK PE=1 SV=1	18	57.3	45.544	3853600	1222600	1855000	1957200	102570	3655500	2682600	5652700	4589000	1312000	1266700	4727800	2936200	2598200	1719700	1936300	1498000	1942100	2501500	263180	160960	569770	754300	1289500	1114600	1796700	1484700	4997900	3714800	3227100	2391800	6816000	6936400	6705000	5371600	4756400	4173100	8201600	5499500	20	36	27	33	3	43	35	52	71	30	25	38	32	45	18	36	9	34	32	3	10	17	11	8	8	4	6	34	36	30	47	38	41	64	60	55	41	43	38	43	60	16071000	16358000	18574000	19163000	7300800	32524000	42323000	92792000	73131000	38013000	31355000	9421500	10811000	8998000	11659000	8590900	11545000	13182000	15052000	7443100	7370200	10939000	12685000	15733000	16513000	25765000	27111000	50284000	47573000	30903000	31186000	65028000	72938000	82977000	86833000	72701000	74499000	76322000	74035000	23.938	23.9635	24.1468	24.1918	22.7996	24.955	25.3349	26.4675	26.124	25.18	24.9022	23.1675	23.366	23.1012	23.4749	23.0344	23.4608	23.6521	23.8435	22.8275	22.8133	23.383	23.5966	23.9073	23.9771	24.6189	24.6924	25.5836	25.5036	24.8812	24.8944	25.9546	26.1202	26.3062	26.3717	26.1155	26.1507	26.1856	26.1417	hflK	2538100	1906100	102570	3169050	5120850	1289350	3832000	2158950	1717150	2221800	212070	662035	1202050	1640700	4356350	2809450	6876200	6038300	4464750	6850550	hflK	28	30	3	39	27.5	27.5	35	31.5	22.5	33	6.5	14	8	5	35	38.5	62	48	40.5	51.5	hflK	23.9507	24.1693	22.7996	25.145	26.2957	25.0411	23.2668	23.2881	23.2476	23.7478	22.8204	23.4898	23.9422	24.6556	25.5436	24.8878	26.0374	26.339	26.1331	26.1636	hflK	3	3	4	3	3	4	1	1	1	1	1	1	hflK	23.95	24.17	22.8	25.14	26.3	25.04	23.27	23.29	23.25	23.75	22.82	23.49	23.94	24.66	25.54	24.89	26.04	26.34	26.13	26.16	hflK	23.95	24.17	22.8	22.82	23.49	23.94	0.223333	1.16743	0.697828	0.156252	2	0	0	hflK	Modulator of FtsH protease HflK	25.14	26.3	25.04	26.04	26.34	26.13	26.16	-0.674167	0.626694	0.109203	0.961766	2	0	0	hflK	Modulator of FtsH protease HflK	23.95	24.17	22.8	25.14	26.3	25.04	-1.85333	0.276752	0.0341787	1.46624	2	155	1	1	1	1515590	3.19308e+06	hflK	Modulator of FtsH protease HflK	22.82	23.49	23.94	26.04	26.34	26.13	26.16	-2.75083	0.148565	0.000193294	3.71378	2	1	1	hflK	Modulator of FtsH protease HflK	23.27	23.29	23.25	23.75	22.82	23.49	23.94	-0.0266663	0.981686	0.934195	0.0295626	2	0	0	hflK	Modulator of FtsH protease HflK	23.27	23.29	23.25	23.75	23.95	24.17	22.8	-0.25	0.840897	0.542565	0.265548	2	0	0	hflK	Modulator of FtsH protease HflK	24.66	25.54	24.89	26.04	26.34	26.13	26.16	-1.1375	0.454547	0.00451908	2.34495	2	1	1	hflK	Modulator of FtsH protease HflK	24.66	25.54	24.89	25.14	26.3	25.04	-0.463333	0.725309	0.391423	0.407354	2	0	0	hflK	Modulator of FtsH protease HflK
P0ABK2	Cytochrome bd-I ubiquinol oxidase subunit 2	cydB	sp|P0ABK2|CYDB_ECOLI Cytochrome bd-I ubiquinol oxidase subunit 2 OS=Escherichia coli (strain K12) OX=83333 GN=cydB PE=1 SV=1	3	7.9	42.453	8170400	3451700	8168300	4736100	637730	17583000	11403000	12638000	9159300	5955200	7895400	18438000	11239000	11342000	13805000	5371200	10469000	7373900	10570000	2145600	1898200	4003900	3664200	1123700	568730	3944600	7250600	12742000	16460000	2747200	1526200	5293000	7125700	5952700	11051000	9452200	11067000	18989000	9410700	8	8	7	9	1	13	7	10	10	12	12	12	7	8	12	9	14	7	14	4	9	7	6	2	1	2	11	7	10	9	10	7	7	9	7	11	8	8	10	8	9	13008000	7229100	7981800	7488400	4341700	19752000	22381000	31262000	21122000	22642000	37233000	6550000	3876800	3480300	13248000	3613400	9612300	5803200	8863800	4543400	5517000	7011400	19900000	2994300	2399300	12263000	20398000	21579000	33407000	5977800	3599600	10699000	14502000	14736000	24964000	19774000	27146000	30449000	18744000	23.6329	22.7854	22.9283	22.8362	22.0498	24.2355	24.4158	24.8979	24.3322	24.4325	25.1501	22.6431	21.8864	21.7308	23.6593	21.7849	23.1965	22.4684	23.0795	22.1153	22.3955	22.7413	24.2463	21.5138	21.1942	23.5478	24.2819	24.3631	24.9936	22.5112	21.7794	23.351	23.7897	23.8128	24.5733	24.2371	24.6942	24.8599	24.1599	cydB	5811050	6452200	637730	14493000	10898650	6925300	14838500	12573500	7920100	8971950	2021900	3834050	846215	5597600	14601000	2136700	6209350	8501850	10259600	14199850	cydB	8	8	1	10	12	12	9.5	10	11.5	10.5	6.5	6.5	1.5	6.5	8.5	9.5	8	9.5	9	8.5	cydB	23.2091	22.8823	22.0498	24.3256	24.6151	24.7913	22.2647	22.695	22.4907	22.774	22.2554	23.4938	21.354	23.9149	24.6784	22.1453	23.5704	24.1931	24.4657	24.5099	cydB	3	3	4	3	3	4	1	1	1	1	1	1	cydB	23.21	22.88	22.05	24.33	24.62	24.79	22.26	22.7	22.49	22.77	22.26	23.49	21.35	23.91	24.68	22.15	23.57	24.19	24.47	24.51	cydB	23.21	22.88	22.05	22.26	23.49	21.35	0.346666	1.27162	0.65075	0.186586	2	0	0	cydB	Cytochrome bd-I ubiquinol oxidase subunit 2	24.33	24.62	24.79	23.57	24.19	24.47	24.51	0.395001	1.31494	0.217786	0.66197	2	0	0	cydB	Cytochrome bd-I ubiquinol oxidase subunit 2	23.21	22.88	22.05	24.33	24.62	24.79	-1.86667	0.274206	0.00727612	2.1381	2	51	1	1	1	4.30033e+06	1.07723e+07	cydB	Cytochrome bd-I ubiquinol oxidase subunit 2	22.26	23.49	21.35	23.57	24.19	24.47	24.51	-1.81833	0.283548	0.0256286	1.59128	2	1	1	cydB	Cytochrome bd-I ubiquinol oxidase subunit 2	22.26	22.7	22.49	22.77	22.26	23.49	21.35	0.188334	1.13945	0.739776	0.1309	2	0	0	cydB	Cytochrome bd-I ubiquinol oxidase subunit 2	22.26	22.7	22.49	22.77	23.21	22.88	22.05	-0.158332	0.89606	0.640839	0.193251	2	0	0	cydB	Cytochrome bd-I ubiquinol oxidase subunit 2	23.91	24.68	22.15	23.57	24.19	24.47	24.51	-0.605	0.657471	0.412474	0.384603	2	0	0	cydB	Cytochrome bd-I ubiquinol oxidase subunit 2	23.91	24.68	22.15	24.33	24.62	24.79	-1	0.5	0.258959	0.586769	2	0	0	cydB	Cytochrome bd-I ubiquinol oxidase subunit 2
P39830	Inner membrane protein YbaL	ybaL	sp|P39830|YBAL_ECOLI Putative cation/proton antiporter YbaL OS=Escherichia coli (strain K12) OX=83333 GN=ybaL PE=1 SV=2	6	14	59.423	154050	18182	104860	40952	27843	440840	166080	241240	247380	285200	268050	107200	21097	74692	24160	41288	37343	154980	37386			6192.7	8088.8	59853	47381	80972	50446	211540	109510	74493	39082	109580	156200	134050		269840	73878	433880	172740	0	0	0	0	0	5	1	1	0	4	3	0	0	0	0	0	0	0	0	0	0	0	0	0	0	0	0	2	0	6	2	0	0	0	0	0	0	0	0	2	1	500170	679920	563530	1066700	1530800	3271900	2750700	2654100	1746100	5610400	4860700	174550	262800	156040	399560	156140	144630	304370	619150			293650	381140	743720	571640	1262900	626270	2598900	1601400	794220	1257600	651300	954440	980320		1159900	682430	2957500	1808000	18.9321	19.375	19.1041	20.0247	20.5459	21.6417	21.3914	21.3398	20.7357	22.4197	22.2127	17.4133	18.0036	17.2516	18.6081	17.2525	17.142	18.2155	19.2399			18.1637	18.54	19.5044	19.1247	20.2683	19.2564	21.3095	20.6109	19.5992	20.2622	19.313	19.8643	19.9029		20.1456	19.3803	21.4959	20.786	ybaL	86116	72906	27843	303460	244310	276625	64148.5	49426	39315.5	96183		7140.75	53617	65709	160525	56787.5	132890	134050	171859	303310	ybaL	0	0	0	3	3.5	3.5	0	0	0	0	0	0	0	0	1	4	0	0	0	1.5	ybaL	19.1535	19.5644	20.5459	21.5165	21.0377	22.3162	17.7084	17.9298	17.1972	18.7277		18.3518	19.3146	19.7624	20.9602	19.9307	19.5886	19.9029	19.7629	21.141	ybaL	3	3	4	2	3	4	1	1	1	1	1	1	ybaL	19.15	19.56	20.55	21.52	21.04	22.32	17.71	17.93	17.2	18.73	18.1883	18.35	19.31	19.76	20.96	19.93	19.59	19.9	19.76	21.14	ybaL	19.15	19.56	20.55	18.1883	18.35	19.31	1.13722	2.19957	0.104477	0.98098	2	0	0	ybaL	Inner membrane protein YbaL	21.52	21.04	22.32	19.59	19.9	19.76	21.14	1.52917	2.88619	0.0326056	1.48671	2	1	1	ybaL	Inner membrane protein YbaL	19.15	19.56	20.55	21.52	21.04	22.32	-1.87333	0.272942	0.0284759	1.54552	2	10	1	1	1	62288.3	274798	ybaL	Inner membrane protein YbaL	18.1883	18.35	19.31	19.59	19.9	19.76	21.14	-1.48139	0.358144	0.0336869	1.47254	2	1	1	ybaL	Inner membrane protein YbaL	17.71	17.93	17.2	18.73	18.1883	18.35	19.31	-0.723613	0.605579	0.18978	0.72175	2	0	0	ybaL	Inner membrane protein YbaL	17.71	17.93	17.2	18.73	19.15	19.56	20.55	-1.86083	0.275317	0.0150515	1.82242	2	1	1	ybaL	Inner membrane protein YbaL	19.76	20.96	19.93	19.59	19.9	19.76	21.14	0.119167	1.08611	0.828643	0.0816328	2	0	0	ybaL	Inner membrane protein YbaL	19.76	20.96	19.93	21.52	21.04	22.32	-1.41	0.376312	0.0560959	1.25107	2	0	0	ybaL	Inner membrane protein YbaL
P0ABJ1	Cytochrome bo(3) ubiquinol oxidase subunit 2	cyoA	sp|P0ABJ1|CYOA_ECOLI Cytochrome bo(3) ubiquinol oxidase subunit 2 OS=Escherichia coli (strain K12) OX=83333 GN=cyoA PE=1 SV=1	9	48.3	34.911	5741900	3230900	5144600	5426700	171030	10842000	7518800	7504300	3316900	7404000	5404700	9517400	7073700	8751900	2779400	4606200	2073700	6432600	3049200	679590	865730	2449100	1264800	1983900	1860000	3682400	1739900	10231000	3796000	4317400	3329300	5207900	5294900	4994300	2567300	5235600	3020800	20480000	7294700	12	8	21	12	11	22	18	37	15	25	36	13	17	14	8	13	12	21	12	2	2	19	6	5	3	1	2	18	18	25	20	12	12	16	17	18	15	16	29	32	26	18857000	22672000	29252000	29721000	10793000	54456000	68414000	71601000	35410000	137860000	100690000	13546000	14028000	17992000	12288000	15131000	11155000	21946000	15839000	14811000	12874000	19155000	13408000	21597000	19584000	27616000	17718000	63635000	32433000	30710000	36031000	37135000	24444000	40605000	34255000	51679000	44871000	109800000	82301000	24.1686	24.4344	24.802	24.825	23.3636	25.6986	26.0278	26.0935	25.0777	27.0386	26.5853	23.6914	23.7418	24.1009	23.5507	23.851	23.4112	24.3875	23.917	23.8202	23.618	24.1912	23.6766	24.3643	24.2232	24.719	24.0787	25.9233	24.951	24.8722	25.1027	25.1463	24.543	25.2752	25.0298	25.6231	25.4193	26.7103	26.2944	cyoA	4486400	5285650	171030	9180400	5410600	6404350	8295550	5765650	3339950	4740900	772660	1856950	1921950	2711150	7013500	3823350	5251400	3780800	4128200	13887350	cyoA	10	16.5	11	20	30.5	30.5	15	11	12.5	16.5	2	12.5	4	1.5	18	22.5	16.5	16.5	22.5	29	cyoA	24.3015	24.8135	23.3636	25.8632	25.5856	26.812	23.7166	23.8258	23.6311	24.1522	23.7191	23.9339	24.2937	24.3989	25.4371	24.9875	24.8446	25.1525	25.5212	26.5024	cyoA	3	3	4	3	3	4	1	1	1	1	1	1	cyoA	24.3	24.81	23.36	25.86	25.59	26.81	23.72	23.83	23.63	24.15	23.72	23.93	24.29	24.4	25.44	24.99	24.84	25.15	25.52	26.5	cyoA	24.3	24.81	23.36	23.72	23.93	24.29	0.176666	1.13027	0.718242	0.143729	2	0	0	cyoA	Cytochrome bo(3) ubiquinol oxidase subunit 2	25.86	25.59	26.81	24.84	25.15	25.52	26.5	0.584167	1.49917	0.318035	0.497526	2	0	0	cyoA	Cytochrome bo(3) ubiquinol oxidase subunit 2	24.3	24.81	23.36	25.86	25.59	26.81	-1.93	0.262429	0.0266161	1.57486	2	118.5	1	1	1	3314360	6998450	cyoA	Cytochrome bo(3) ubiquinol oxidase subunit 2	23.72	23.93	24.29	24.84	25.15	25.52	26.5	-1.5225	0.348082	0.0193739	1.71278	2	1	1	cyoA	Cytochrome bo(3) ubiquinol oxidase subunit 2	23.72	23.83	23.63	24.15	23.72	23.93	24.29	-0.147501	0.902813	0.480121	0.318649	2	0	0	cyoA	Cytochrome bo(3) ubiquinol oxidase subunit 2	23.72	23.83	23.63	24.15	24.3	24.81	23.36	-0.324167	0.798759	0.432371	0.364143	2	0	0	cyoA	Cytochrome bo(3) ubiquinol oxidase subunit 2	24.4	25.44	24.99	24.84	25.15	25.52	26.5	-0.559167	0.678694	0.310133	0.508451	2	0	0	cyoA	Cytochrome bo(3) ubiquinol oxidase subunit 2	24.4	25.44	24.99	25.86	25.59	26.81	-1.14333	0.452712	0.0746161	1.12717	2	0	0	cyoA	Cytochrome bo(3) ubiquinol oxidase subunit 2
P0AFC7;C4ZUD0;B1X8Z9	NADH-quinone oxidoreductase subunit B	nuoB	sp|P0AFC7|NUOB_ECOLI NADH-quinone oxidoreductase subunit B OS=Escherichia coli (strain K12) OX=83333 GN=nuoB PE=1 SV=1;sp|C4ZUD0|NUOB_ECOBW NADH-quinone oxidoreductase subunit B OS=Escherichia coli (strain K12 / MC4100 / BW2952) OX=595496 GN=nuoB PE=3 SV=1	9	40	25.056	847060	227360	337520	384680	39893	889420	295300	392790	383900	36098	259180	1761500	1468400	1818700	1619400	842050	722430	573100	848890	47810	35150	211520	80707	159960		102520	14169	261950	354800	434000	157420	32027	223440	203910	250060	309890	304120	542240	852540	2	1	6	2	0	0	0	1	3	0	0	8	6	6	7	5	3	4	3	1	3	3	0	0	0	0	0	2	0	1	1	3	0	0	1	1	0	1	1	3	5	1491800	929790	1042800	861630	603700	3356500	4356500	3382400	2544300	1402700	10370000	1327700	1367800	1892900	2932100	1161400	2070000	931620	2095800	778500	747650	985830	2507600	1797900		757590	1300300	1737200	1789600	1922400	1981100	817720	1841100	2450900	3644000	2275200	4375200	2944700	4159900	20.5086	19.8265	19.992	19.7167	19.2035	21.6785	22.0547	21.6896	21.2788	20.4198	23.3059	20.3405	20.3834	20.8522	21.4835	20.1474	20.9812	19.8294	20.9991	19.5703	19.512	19.911	21.2579	20.7779		19.5311	20.3104	20.7283	20.7712	20.8745	20.9179	19.6412	20.8121	21.2249	21.7971	21.1176	22.0609	21.4897	21.9881	nuoB	537210	361100	39893	592360	388345	147639	1614950	1719050	782240	710995	41480	146114	159960	58344.5	308375	295710	127734	226985	307005	697390	nuoB	1.5	4	0	0	0	0	7	6.5	4	3.5	2	1.5	0	0	1	1	0.5	0.5	1	4	nuoB	20.1676	19.8544	19.2035	21.8666	21.4842	21.8628	20.362	21.1678	20.5643	20.4142	19.5412	20.5844	20.7779	19.9207	20.7498	20.8962	20.2267	21.511	21.5892	21.7389	nuoB	3	3	4	3	3	4	1	1	1	1	1	1	nuoB	20.17	19.85	19.2	21.87	21.48	21.86	20.36	21.17	20.56	20.41	19.54	20.58	20.78	19.92	20.75	20.9	20.23	21.51	21.59	21.74	nuoB	20.17	19.85	19.2	19.54	20.58	20.78	-0.56	0.678302	0.307027	0.512823	2	0	0	nuoB	NADH-quinone oxidoreductase subunit B	21.87	21.48	21.86	20.23	21.51	21.59	21.74	0.469167	1.38431	0.32174	0.492495	2	0	0	nuoB	NADH-quinone oxidoreductase subunit B	20.17	19.85	19.2	21.87	21.48	21.86	-1.99667	0.250578	0.0030948	2.50937	2	5.5	1	1	1	312734	376115	nuoB	NADH-quinone oxidoreductase subunit B	19.54	20.58	20.78	20.23	21.51	21.59	21.74	-0.967499	0.511392	0.123836	0.907153	2	0	0	nuoB	NADH-quinone oxidoreductase subunit B	20.36	21.17	20.56	20.41	19.54	20.58	20.78	0.324999	1.25266	0.442696	0.353895	2	0	0	nuoB	NADH-quinone oxidoreductase subunit B	20.36	21.17	20.56	20.41	20.17	19.85	19.2	0.885	1.84676	0.0416924	1.37994	2	0	0	nuoB	NADH-quinone oxidoreductase subunit B	19.92	20.75	20.9	20.23	21.51	21.59	21.74	-0.744167	0.597013	0.185846	0.730846	2	0	0	nuoB	NADH-quinone oxidoreductase subunit B	19.92	20.75	20.9	21.87	21.48	21.86	-1.21333	0.431271	0.0214081	1.66942	2	1	1	nuoB	NADH-quinone oxidoreductase subunit B
P0ABC3	Modulator of FtsH protease HflC	hflC	sp|P0ABC3|HFLC_ECOLI Modulator of FtsH protease HflC OS=Escherichia coli (strain K12) OX=83333 GN=hflC PE=1 SV=1	19	56.6	37.649	3300200	1068300	1297000	872220	120230	4201300	1280800	5180600	4635200	1641800	830790	7761100	4583600	5343100	3244000	4193900	2156300	4715400	1427100	671820	588570	682830	655440	794610	957620	2282600	1909700	3305300	2595800	1339400	1145200	8892100	6575000	5531200	4113300	4451900	4337800	9003200	5155900	20	8	8	3	0	17	2	20	15	6	7	7	5	8	4	4	1	8	7	4	3	4	2	0	0	3	3	13	8	12	10	6	5	16	16	20	13	11	16	13	11	15312000	12163000	13069000	13397000	4725500	25769000	28448000	56475000	62156000	32477000	44224000	8974600	8012300	6121500	7441600	6275400	4801100	10267000	7227100	10703000	9128400	7599300	6603100	6638300	5166500	18421000	17934000	30386000	29359000	13710000	10957000	45857000	42317000	46874000	50315000	46693000	55604000	51062000	42910000	23.8682	23.536	23.6396	23.6754	22.172	24.6191	24.7618	25.7511	25.8894	24.9529	25.3983	23.0974	22.9338	22.5455	22.8272	22.5813	22.1949	23.2915	22.785	23.3515	23.1219	22.8574	22.6547	22.6624	22.3008	24.1348	24.0962	24.8569	24.8073	23.7087	23.3853	25.4506	25.3347	25.4823	25.5845	25.4767	25.7287	25.6057	25.3548	hflC	2184250	1084610	120230	2741050	4907900	1236295	6172350	4293550	3175100	3071250	630195	669135	876115	2096150	2950550	1242300	7733550	4822250	4394850	7079550	hflC	14	5.5	0	9.5	6.5	6.5	6	6	2.5	7.5	3.5	3	0	3	10.5	11	16	16.5	13.5	12	hflC	23.7021	23.6575	22.172	24.6905	25.8202	25.1756	23.0156	22.6863	22.3881	23.0382	23.2367	22.7561	22.4816	24.1155	24.8321	23.547	25.3927	25.5334	25.6027	25.4803	hflC	3	3	4	3	3	4	1	1	1	1	1	1	hflC	23.7	23.66	22.17	24.69	25.82	25.18	23.02	22.69	22.39	23.04	23.24	22.76	22.48	24.12	24.83	23.55	25.39	25.53	25.6	25.48	hflC	23.7	23.66	22.17	23.24	22.76	22.48	0.35	1.27456	0.559269	0.252379	2	0	0	hflC	Modulator of FtsH protease HflC	24.69	25.82	25.18	25.39	25.53	25.6	25.48	-0.27	0.82932	0.37709	0.423555	2	0	0	hflC	Modulator of FtsH protease HflC	23.7	23.66	22.17	24.69	25.82	25.18	-2.05333	0.240927	0.0267852	1.57211	2	42	1	1	1	1.1297e+06	2.96175e+06	hflC	Modulator of FtsH protease HflC	23.24	22.76	22.48	25.39	25.53	25.6	25.48	-2.67333	0.156764	3.51162e-05	4.45449	2	1	1	hflC	Modulator of FtsH protease HflC	23.02	22.69	22.39	23.04	23.24	22.76	22.48	-0.0416662	0.971532	0.879092	0.0559657	2	0	0	hflC	Modulator of FtsH protease HflC	23.02	22.69	22.39	23.04	23.7	23.66	22.17	-0.391667	0.762249	0.432497	0.364016	2	0	0	hflC	Modulator of FtsH protease HflC	24.12	24.83	23.55	25.39	25.53	25.6	25.48	-1.33333	0.39685	0.00813543	2.08962	2	1	1	hflC	Modulator of FtsH protease HflC	24.12	24.83	23.55	24.69	25.82	25.18	-1.06333	0.478525	0.0977438	1.00991	2	0	0	hflC	Modulator of FtsH protease HflC
P77774	Outer membrane protein assembly factor BamB	bamB	sp|P77774|BAMB_ECOLI Outer membrane protein assembly factor BamB OS=Escherichia coli (strain K12) OX=83333 GN=bamB PE=1 SV=1	12	51.5	41.887	2013800	860020	1410700	1495600	74200	3570600	1732000	2117500	1719700	1535000	1699900	4481100	3305100	3106300	2136100	1309000	2187300	2582000	1701300	341980	267760	935900	706780	845590	765420	1464600	620730	3947600	2197700	1491700	869020	2038800	1811600	1838300	1609000	2304600	1943900	4572200	3193900	6	6	9	9	3	12	10	13	10	15	13	7	6	11	11	6	13	8	9	9	13	5	6	9	6	0	1	10	8	17	9	14	13	7	8	10	9	16	16	13	18	8604900	8477700	11395000	9010700	2588900	19647000	23543000	25799000	22531000	30930000	32798000	7769900	8131300	6343200	9801600	7010800	8550200	8489400	11107000	4617400	6142600	8328800	9383200	8855500	7384600	12567000	13081000	23901000	23691000	15559000	11276000	14817000	16478000	16020000	19747000	20260000	21628000	27479000	28473000	23.0367	23.0152	23.4419	23.1032	21.3039	24.2278	24.4888	24.6208	24.4254	24.8825	24.9671	22.8895	22.9551	22.5968	23.2246	22.7411	23.0275	23.0172	23.405	22.1386	22.5504	22.9897	23.1616	23.0781	22.8161	23.5831	23.641	24.5106	24.4978	23.8912	23.4268	23.8208	23.974	23.9334	24.2351	24.2721	24.3664	24.7118	24.7631	bamB	1436910	1453150	74200	2651300	1918600	1617450	3893100	2621200	1748150	2141650	304870	821340	805505	1042665	3072650	1180360	1925200	1723650	2124250	3883050	bamB	6	9	3	11	14	14	6.5	11	9.5	8.5	11	5.5	7.5	0.5	9	13	7.5	9.5	16	15.5	bamB	23.026	23.2726	21.3039	24.3583	24.5231	24.9248	22.9223	22.9107	22.8843	23.2111	22.3445	23.0757	22.9471	23.6121	24.5042	23.659	23.8974	24.0843	24.3193	24.7375	bamB	3	3	4	3	3	4	1	1	1	1	1	1	bamB	23.03	23.27	21.3	24.36	24.52	24.92	22.92	22.91	22.88	23.21	22.34	23.08	22.95	23.61	24.5	23.66	23.9	24.08	24.32	24.74	bamB	23.03	23.27	21.3	22.34	23.08	22.95	-0.256667	0.83702	0.717632	0.144098	2	0	0	bamB	Outer membrane protein assembly factor BamB	24.36	24.52	24.92	23.9	24.08	24.32	24.74	0.340001	1.26576	0.241771	0.616596	2	0	0	bamB	Outer membrane protein assembly factor BamB	23.03	23.27	21.3	24.36	24.52	24.92	-2.06667	0.23871	0.0323856	1.48965	2	57	1	1	1	988087	2062450	bamB	Outer membrane protein assembly factor BamB	22.34	23.08	22.95	23.9	24.08	24.32	24.74	-1.47	0.360982	0.00372572	2.42879	2	1	1	bamB	Outer membrane protein assembly factor BamB	22.92	22.91	22.88	23.21	22.34	23.08	22.95	0.189999	1.14076	0.410277	0.386923	2	0	0	bamB	Outer membrane protein assembly factor BamB	22.92	22.91	22.88	23.21	23.03	23.27	21.3	0.446666	1.36289	0.435484	0.361027	2	0	0	bamB	Outer membrane protein assembly factor BamB	23.61	24.5	23.66	23.9	24.08	24.32	24.74	-0.336666	0.791869	0.345465	0.461596	2	0	0	bamB	Outer membrane protein assembly factor BamB	23.61	24.5	23.66	24.36	24.52	24.92	-0.676667	0.625609	0.112174	0.950109	2	0	0	bamB	Outer membrane protein assembly factor BamB
P0AC41	Succinate dehydrogenase flavoprotein subunit	sdhA	sp|P0AC41|SDHA_ECOLI Succinate dehydrogenase flavoprotein subunit OS=Escherichia coli (strain K12) OX=83333 GN=sdhA PE=1 SV=1	26	62.2	64.421	3162300	1036900	2157200	2125900	153810	6027500	2867900	3624400	2941100	1815000	2215500	7530500	4554800	5983300	3400000	1995600	2090700	5231900	5177100	817210	763670	1239400	1154300	5598800	5142000	2764800	2245800	9475700	7274300	6794200	5126100	5726000	5473700	4562400	3627600	3480700	2877100	11294000	7936300	18	17	19	17	3	44	20	32	21	24	20	27	26	24	26	22	8	27	25	11	12	16	18	31	34	2	3	30	25	69	66	30	29	35	27	35	28	21	23	78	56	19293000	17639000	26178000	26411000	8772800	56586000	63953000	72571000	70456000	71553000	77759000	21023000	21521000	19504000	23080000	12139000	14772000	34184000	36076000	19640000	21841000	21458000	22337000	73358000	62615000	40469000	39276000	108400000	90247000	71061000	75130000	66413000	70825000	65670000	70922000	64028000	65675000	108880000	104760000	24.2016	24.0723	24.6419	24.6546	23.0646	25.7539	25.9305	26.1129	26.0702	26.0925	26.2125	24.3255	24.3592	24.2173	24.4601	23.5331	23.8164	25.0268	25.1045	24.2273	24.3805	24.355	24.4129	26.1285	25.9	25.2703	25.2271	26.6918	26.4274	26.0826	26.1629	25.985	26.0778	25.9687	26.0797	25.9322	25.9688	26.6982	26.6425	sdhA	2099600	2141550	153810	4447700	3282750	2015250	6042650	4691650	2043150	5204500	790440	1196850	5370400	2505300	8375000	5960150	5599850	4095000	3178900	9615150	sdhA	17.5	18	3	32	22	22	26.5	25	15	26	11.5	17	32.5	2.5	27.5	67.5	31	31.5	22	67	sdhA	24.1369	24.6482	23.0646	25.8422	26.0916	26.1525	24.3424	24.3387	23.6748	25.0657	24.3039	24.384	26.0142	25.2487	26.5596	26.1227	26.0314	26.0242	25.9505	26.6703	sdhA	3	3	4	3	3	4	1	1	1	1	1	1	sdhA	24.14	24.65	23.06	25.84	26.09	26.15	24.34	24.34	23.67	25.07	24.3	24.38	26.01	25.25	26.56	26.12	26.03	26.02	25.95	26.67	sdhA	24.14	24.65	23.06	24.3	24.38	26.01	-0.946667	0.51883	0.263386	0.579407	2	0	0	sdhA	Succinate dehydrogenase flavoprotein subunit	25.84	26.09	26.15	26.03	26.02	25.95	26.67	-0.140834	0.906995	0.540552	0.267162	2	0	0	sdhA	Succinate dehydrogenase flavoprotein subunit	24.14	24.65	23.06	25.84	26.09	26.15	-2.07667	0.237061	0.0122305	1.91256	2	114.5	1	1	1	1.46499e+06	3.24857e+06	sdhA	Succinate dehydrogenase flavoprotein subunit	24.3	24.38	26.01	26.03	26.02	25.95	26.67	-1.27083	0.41442	0.0540411	1.26728	2	0	0	sdhA	Succinate dehydrogenase flavoprotein subunit	24.34	24.34	23.67	25.07	24.3	24.38	26.01	-0.541666	0.686977	0.390159	0.408758	2	0	0	sdhA	Succinate dehydrogenase flavoprotein subunit	24.34	24.34	23.67	25.07	24.14	24.65	23.06	0.405001	1.32409	0.469612	0.328261	2	0	0	sdhA	Succinate dehydrogenase flavoprotein subunit	25.25	26.56	26.12	26.03	26.02	25.95	26.67	-0.190834	0.876099	0.635743	0.196718	2	0	0	sdhA	Succinate dehydrogenase flavoprotein subunit	25.25	26.56	26.12	25.84	26.09	26.15	-0.0499999	0.965936	0.905718	0.0430071	2	0	0	sdhA	Succinate dehydrogenase flavoprotein subunit
P0A940;C4ZRR9;B1XD46	Outer membrane protein assembly factor BamA	bamA	sp|P0A940|BAMA_ECOLI Outer membrane protein assembly factor BamA OS=Escherichia coli (strain K12) OX=83333 GN=bamA PE=1 SV=1;sp|C4ZRR9|BAMA_ECOBW Outer membrane protein assembly factor BamA OS=Escherichia coli (strain K12 / MC4100 / BW2952) OX=595496 GN=ba	34	51.1	90.552	580530	328300	914890	884720	90960	2043200	1339500	1661400	1378900	2469500	1980000	2529900	2117900	2890600	1519400	1485100	1362900	1541700	1082500	70831	118520	371930	430500	335190	245370	567320	427640	1823900	1466900	881240	676970	797100	682770	772190	459690	966430	919890	3064700	2240600	0	3	11	12	0	33	24	38	28	44	45	18	16	16	22	14	14	11	9	2	3	4	7	5	4	1	0	12	5	31	29	11	7	11	10	13	7	14	13	41	40	8669700	9241400	13311000	14209000	7055600	24625000	35379000	34063000	33184000	77667000	61822000	9704700	10944000	12230000	16753000	9953500	13333000	10344000	11477000	7213000	9431600	9879100	12400000	15565000	16133000	9932800	15098000	25802000	25886000	21600000	22380000	14039000	14880000	17259000	19991000	21445000	26797000	37635000	38779000	23.0476	23.1397	23.6661	23.7603	22.7503	24.5536	25.0764	25.0217	24.984	26.2108	25.8816	23.2103	23.3836	23.5439	23.9979	23.2468	23.6685	23.3023	23.4522	22.7822	23.1691	23.2359	23.5638	23.8918	23.9435	23.2438	23.8479	24.621	24.6257	24.3645	24.4157	23.7429	23.8269	24.0408	24.2528	24.3541	24.6756	25.1656	25.2088	bamA	454415	899805	90960	1691350	1520150	2224750	2323900	2205000	1424000	1312100	94675.5	401215	290280	497480	1645400	779105	739935	615940	943160	2652650	bamA	1.5	11.5	0	28.5	44.5	44.5	17	19	14	10	2.5	5.5	4.5	0.5	8.5	30	10.5	10	13.5	40.5	bamA	23.0936	23.7132	22.7503	24.815	25.0028	26.0462	23.2969	23.7709	23.4576	23.3773	22.9756	23.3999	23.9177	23.5458	24.6233	24.3901	23.7849	24.1468	24.5149	25.1872	bamA	3	3	4	3	3	4	1	1	1	1	1	1	bamA	23.09	23.71	22.75	24.82	25	26.05	23.3	23.77	23.46	23.38	22.98	23.4	23.92	23.55	24.62	24.39	23.78	24.15	24.51	25.19	bamA	23.09	23.71	22.75	22.98	23.4	23.92	-0.25	0.840896	0.557362	0.253863	2	0	0	bamA	Outer membrane protein assembly factor BamA	24.82	25	26.05	23.78	24.15	24.51	25.19	0.882499	1.84357	0.124678	0.90421	2	0	0	bamA	Outer membrane protein assembly factor BamA	23.09	23.71	22.75	24.82	25	26.05	-2.10667	0.232183	0.0114163	1.94248	2	130.5	1	1	1	481727	1.81208e+06	bamA	Outer membrane protein assembly factor BamA	22.98	23.4	23.92	23.78	24.15	24.51	25.19	-0.974167	0.509034	0.0690344	1.16093	2	0	0	bamA	Outer membrane protein assembly factor BamA	23.3	23.77	23.46	23.38	22.98	23.4	23.92	0.0441664	1.03109	0.870765	0.0600988	2	0	0	bamA	Outer membrane protein assembly factor BamA	23.3	23.77	23.46	23.38	23.09	23.71	22.75	0.294166	1.22618	0.317055	0.498865	2	0	0	bamA	Outer membrane protein assembly factor BamA	23.55	24.62	24.39	23.78	24.15	24.51	25.19	-0.220834	0.858069	0.642662	0.192017	2	0	0	bamA	Outer membrane protein assembly factor BamA	23.55	24.62	24.39	24.82	25	26.05	-1.10333	0.46544	0.093252	1.03034	2	0	0	bamA	Outer membrane protein assembly factor BamA
P0AFA7;C4ZTM7;B1XA73	Na(+)/H(+) antiporter NhaB	nhaB	sp|P0AFA7|NHAB_ECOLI Na(+)/H(+) antiporter NhaB OS=Escherichia coli (strain K12) OX=83333 GN=nhaB PE=1 SV=1;sp|C4ZTM7|NHAB_ECOBW Na(+)/H(+) antiporter NhaB OS=Escherichia coli (strain K12 / MC4100 / BW2952) OX=595496 GN=nhaB PE=3 SV=1;sp|B1XA73|NHAB_ECODH	3	5.5	56.728	92541		53527	41116		398360	104930	167280	112630	180130	167850	39614	32812		34542	34989		76971	60438			8427.4		27185		45779	18016	214360	116720	119760	37430	136670	112180	90788		104530	50290	487690	270230	0	0	0	0	0	2	4	4	4	4	3	0	0	0	0	0	0	1	2	0	0	0	0	0	0	0	0	1	0	2	2	2	1	1	0	0	0	4	2	1	7	454610		479520	132600		925640	1074400	1259800	2081100	1806700	1494600	211690	96972		273670	86057		296430	354230			230980		277210		408320	381810	864150	1522900	1096000	452660	444560	282520	295250		963520	627580	1524500	1529500	18.7943		18.8712	17.0167		19.8201	20.0351	20.2648	20.9889	20.7849	20.5113	17.6916	16.5653		18.0621	16.393		18.1773	18.4343			17.8174		18.0806		18.6393	18.5425	19.7209	20.5384	20.0638	18.7881	18.762	18.108	18.1716		19.878	19.2594	20.5399	20.5446	nhaB	92541	47321.5		251645	139955	173990	36213	34542	34989	68704.5		8427.4	27185	31897.5	165540	78595	124425	90788	77410	378960	nhaB	0	0	0	3	3.5	3.5	0	0	0	1.5	0	0	0	0	0.5	2	0.5	0	3	4	nhaB	18.7943	17.944		19.9276	20.6268	20.6481	17.1284	18.0621	16.393	18.3058		17.8174	18.0806	18.5909	20.1297	19.4259	18.435	18.1716	19.5687	20.5423	nhaB	2	3	4	2	3	4	1	1	1	1	1	1	nhaB	18.79	17.94	17.9905	19.93	20.63	20.65	17.13	18.06	16.39	18.31	14.5377	17.82	18.08	18.59	20.13	19.43	18.44	18.17	19.57	20.54	nhaB	18.79	17.94	17.9905	14.5377	17.82	18.08	1.42762	2.69002	0.290364	0.537058	2	0	0	nhaB	Na(+)/H(+) antiporter NhaB	19.93	20.63	20.65	18.44	18.17	19.57	20.54	1.22333	2.33485	0.129692	0.887085	2	0	0	nhaB	Na(+)/H(+) antiporter NhaB	18.79	17.94	17.9905	19.93	20.63	20.65	-2.16316	0.223267	0.00398463	2.39961	2	10	1	1	1	69931.2	188530	nhaB	Na(+)/H(+) antiporter NhaB	14.5377	17.82	18.08	18.44	18.17	19.57	20.54	-2.36744	0.193789	0.0949255	1.02262	2	0	0	nhaB	Na(+)/H(+) antiporter NhaB	17.13	18.06	16.39	18.31	14.5377	17.82	18.08	0.659943	1.58002	0.570362	0.243849	2	0	0	nhaB	Na(+)/H(+) antiporter NhaB	17.13	18.06	16.39	18.31	18.79	17.94	17.9905	-0.767673	0.587364	0.236271	0.626589	2	0	0	nhaB	Na(+)/H(+) antiporter NhaB	18.59	20.13	19.43	18.44	18.17	19.57	20.54	0.203333	1.15136	0.795844	0.0991722	2	0	0	nhaB	Na(+)/H(+) antiporter NhaB	18.59	20.13	19.43	19.93	20.63	20.65	-1.02	0.493116	0.113112	0.946492	2	0	0	nhaB	Na(+)/H(+) antiporter NhaB
P25737	Lysine-specific permease	lysP	sp|P25737|LYSP_ECOLI Lysine-specific permease OS=Escherichia coli (strain K12) OX=83333 GN=lysP PE=1 SV=5	2	4.5	53.575	202520	101290	54491	90467	96156	611640	419100	198450	235110	243010	334280		13908				7711	69789	133330							3975	71438	111370	116700			64818	69215	95326	65384	152870	214490	263920	270980	4	0	0	0	0	2	4	1	2	7	8	0	0	0	0	0	0	0	0	0	0	0	0	0	0	0	0	0	0	6	3	0	0	1	0	0	0	3	4	2	3	581980	377180	92473	232520	582560	1789400	1796600	892840	908520	2155400	2322200		143520				113340	109200	202120							162100	198140	431010	607080			235160	205640	227480	267650	799980	888350	612790	1040500	19.1506	18.5249	16.4967	17.827	19.152	20.771	20.7768	19.768	19.7932	21.0395	21.1471		17.1309				16.7903	16.7366	17.6249							17.3065	17.5962	18.7174	19.2115			17.8433	17.6498	17.7954	18.03	19.6096	19.7608	19.225	19.9888	lysP	151905	72479	96156	515370	216780	288645	13908		7711	101560				37706.5	114035		67016.5	80355	183680	267450	lysP	2	0	0	3	7.5	7.5	0	0	0	0	0	0	0	0	0	4.5	0.5	0	3.5	2.5	lysP	18.8378	17.1619	19.152	20.7739	19.7806	21.0933	17.1309		16.7903	17.1807				17.4513	18.9644		17.7465	17.9127	19.6852	19.6069	lysP	3	3	3	0	2	4	1	1	1	0	1	1	lysP	18.84	17.16	19.15	20.77	19.78	21.09	17.13	16.759	16.79	17.18	16.505	15.9214	17.6499	17.45	18.96	15.7882	17.75	17.91	19.69	19.61	lysP	18.84	17.16	19.15	16.505	15.9214	17.6499	1.69122	3.2293	0.102004	0.991383	1	0	0	lysP	Lysine-specific permease	20.77	19.78	21.09	17.75	17.91	19.69	19.61	1.80667	3.49833	0.0505034	1.29668	2	0	0	lysP	Lysine-specific permease	18.84	17.16	19.15	20.77	19.78	21.09	-2.16333	0.22324	0.0419515	1.37725	2	20	1	1	1	106847	340265	lysP	Lysine-specific permease	16.505	15.9214	17.6499	17.75	17.91	19.69	19.61	-2.04789	0.241838	0.0419986	1.37677	1	1	1	lysP	Lysine-specific permease	17.13	16.759	16.79	17.18	16.505	15.9214	17.6499	0.272637	1.20801	0.566397	0.246879	1	0	0	lysP	Lysine-specific permease	17.13	16.759	16.79	17.18	18.84	17.16	19.15	-1.41858	0.37408	0.0449301	1.34746	2	1	1	lysP	Lysine-specific permease	17.45	18.96	15.7882	17.75	17.91	19.69	19.61	-1.34061	0.394853	0.23275	0.63311	2	0	0	lysP	Lysine-specific permease	17.45	18.96	15.7882	20.77	19.78	21.09	-3.14728	0.112869	0.0343164	1.4645	2	1	1	lysP	Lysine-specific permease
P77247	2-deoxyglucose-6-phosphate phosphatase	yniC	sp|P77247|HXPB_ECOLI Hexitol phosphatase B OS=Escherichia coli (strain K12) OX=83333 GN=hxpB PE=1 SV=1	5	26.1	24.33	133830	22738	59736	71384	16762	356320	119290	90422		63255	156340	734860	666580	1004000	804540	679070	766440	464360	174360		1831	27759	36315			78504	34627			47506		80149	85806	96582	146410	45546	76974	105840	31349	0	0	1	5	0	1	2	1	0	0	1	5	3	6	2	3	1	2	1	0	0	1	2	0	0	0	0	0	0	0	0	0	0	0	0	0	0	0	0	0	0	383390	476070	567300	775110	413250	3820200	2731900	1129400		1631200	5799300	569120	653080	965930	1548300	775380	1188100	892700	1133100		55452	638180	866450			586830	204780			660360		742400	826910	1054200	1854200	682710	1160600	389100	404530	18.5485	18.8608	19.1138	19.564	18.6567	21.8652	21.3815	20.1071		20.6375	22.4674	19.1184	19.3169	19.8816	20.5623	19.5645	20.1802	19.7678	20.1118		15.759	19.2836	19.7248			19.1626	17.6437			19.3329		19.5018	19.6574	20.0077	20.8224	19.3809	20.1464	18.5698	18.6259	yniC	78284	65560	16762	237805	90422	109798	700720	904270	722755	319360	1831	32037		56565.5		47506	82977.5	121496	61260	68594.5	yniC	0	3	0	1.5	0.5	0.5	4	4	2	1.5	0	1.5	0	0	0	0	0	0	0	0	yniC	18.7046	19.3389	18.6567	21.6233	20.1071	21.5525	19.2176	20.2219	19.8724	19.9398	15.759	19.5042		18.4031		19.3329	19.5796	20.415	19.7637	18.5978	yniC	3	3	4	2	2	4	1	1	1	1	1	1	yniC	18.7	19.34	18.66	21.62	20.11	21.55	19.22	20.22	19.87	19.94	15.76	19.5	16.5558	18.4	18.3941	19.33	19.58	20.42	19.76	18.6	yniC	18.7	19.34	18.66	15.76	19.5	16.5558	1.62807	3.091	0.232668	0.633264	2	0	0	yniC	2-deoxyglucose-6-phosphate phosphatase	21.62	20.11	21.55	19.58	20.42	19.76	18.6	1.50333	2.83497	0.0558742	1.25279	2	0	0	yniC	2-deoxyglucose-6-phosphate phosphatase	18.7	19.34	18.66	21.62	20.11	21.55	-2.19333	0.218646	0.0152459	1.81685	2	5.5	1	1	1	53535.3	146008	yniC	2-deoxyglucose-6-phosphate phosphatase	15.76	19.5	16.5558	19.58	20.42	19.76	18.6	-2.31807	0.200535	0.0784597	1.10535	2	0	0	yniC	2-deoxyglucose-6-phosphate phosphatase	19.22	20.22	19.87	19.94	15.76	19.5	16.5558	2.54057	5.81821	0.0493234	1.30695	2	1	1	yniC	2-deoxyglucose-6-phosphate phosphatase	19.22	20.22	19.87	19.94	18.7	19.34	18.66	0.9125	1.8823	0.0324012	1.48944	2	0	0	yniC	2-deoxyglucose-6-phosphate phosphatase	18.4	18.3941	19.33	19.58	20.42	19.76	18.6	-0.881969	0.542626	0.147822	0.830261	2	0	0	yniC	2-deoxyglucose-6-phosphate phosphatase	18.4	18.3941	19.33	21.62	20.11	21.55	-2.3853	0.191405	0.0148817	1.82735	2	1	1	yniC	2-deoxyglucose-6-phosphate phosphatase
P0ABI8	Cytochrome bo(3) ubiquinol oxidase subunit 1	cyoB	sp|P0ABI8|CYOB_ECOLI Cytochrome bo(3) ubiquinol oxidase subunit 1 OS=Escherichia coli (strain K12) OX=83333 GN=cyoB PE=1 SV=1	9	13.9	74.367	2971200	426620	1240600	1476000	354150	6140300	3357600	3404000	3838600	3599900	4117200	1292000	637940	1023700	896100	462360	526020	1237600	1229700	277400	185620	320570	252030	1763700	627230	894150	865650	3602900	4178300	5777300	3833800	1406100	4398600	1416300	5451500	1530900	1835200	7512300	4797600	6	1	6	5	1	16	13	10	3	17	11	3	0	1	7	1	5	3	1	0	2	4	2	3	4	0	1	8	6	6	6	8	4	10	7	9	7	12	7	12	16	9018800	8490000	7194300	11890000	15184000	45921000	44623000	26579000	36583000	85609000	89603000	2839300	2418100	1821700	6055000	1943800	6228200	5394400	6019400	3518400	3697800	4150700	3876500	13502000	8468000	9167400	11297000	27479000	39876000	15998000	21014000	13972000	11473000	14307000	15778000	20922000	31313000	47160000	39816000	23.1045	23.0173	22.7784	23.5032	23.856	25.4527	25.4113	24.6638	25.1247	26.3513	26.417	21.4371	21.2054	20.7969	22.5297	20.8904	22.5704	22.363	22.5212	21.7465	21.8182	21.9849	21.8863	23.6867	23.0136	23.1281	23.4294	24.7118	25.249	23.9314	24.3248	23.736	23.4517	23.7702	23.9114	24.3185	24.9003	25.4911	25.2468	cyoB	1698910	1358300	354150	4748950	3621300	3858550	964970	959900	494190	1233650	231510	286300	1195465	879900	3890600	4805550	2902350	3433900	1683050	6154950	cyoB	3.5	5.5	1	14.5	14	14	1.5	4	3	2	1	3	3.5	0.5	7	6	8.5	8	9.5	14	cyoB	23.0609	23.1408	23.856	25.432	24.8942	26.3842	21.3213	21.6633	21.7304	22.4421	21.7824	21.9356	23.3501	23.2788	24.9804	24.1281	23.5939	23.8408	24.6094	25.369	cyoB	3	3	4	3	3	4	1	1	1	1	1	1	cyoB	23.06	23.14	23.86	25.43	24.89	26.38	21.32	21.66	21.73	22.44	21.78	21.94	23.35	23.28	24.98	24.13	23.59	23.84	24.61	25.37	cyoB	23.06	23.14	23.86	21.78	21.94	23.35	0.996666	1.99538	0.149688	0.824814	2	0	0	cyoB	Cytochrome bo(3) ubiquinol oxidase subunit 1	25.43	24.89	26.38	23.59	23.84	24.61	25.37	1.21417	2.32007	0.0988323	1.0051	2	0	0	cyoB	Cytochrome bo(3) ubiquinol oxidase subunit 1	23.06	23.14	23.86	25.43	24.89	26.38	-2.21333	0.215636	0.0117981	1.92819	2	52.5	1	1	1	1137120	4.07627e+06	cyoB	Cytochrome bo(3) ubiquinol oxidase subunit 1	21.78	21.94	23.35	23.59	23.84	24.61	25.37	-1.99583	0.250723	0.0253473	1.59607	2	1	1	cyoB	Cytochrome bo(3) ubiquinol oxidase subunit 1	21.32	21.66	21.73	22.44	21.78	21.94	23.35	-0.569167	0.674006	0.307966	0.511498	2	0	0	cyoB	Cytochrome bo(3) ubiquinol oxidase subunit 1	21.32	21.66	21.73	22.44	23.06	23.14	23.86	-1.56583	0.337783	0.00658383	2.18152	2	1	1	cyoB	Cytochrome bo(3) ubiquinol oxidase subunit 1	23.28	24.98	24.13	23.59	23.84	24.61	25.37	-0.222501	0.857079	0.737943	0.131977	2	0	0	cyoB	Cytochrome bo(3) ubiquinol oxidase subunit 1	23.28	24.98	24.13	25.43	24.89	26.38	-1.43667	0.36942	0.0937343	1.0281	2	0	0	cyoB	Cytochrome bo(3) ubiquinol oxidase subunit 1
P20966	PTS system fructose-specific EIIBC component;Fructose-specific phosphotransferase enzyme IIB component;Fructose permease IIC component	fruA	sp|P20966|PTFBC_ECOLI PTS system fructose-specific EIIBBC component OS=Escherichia coli (strain K12) OX=83333 GN=fruA PE=1 SV=1	13	29.3	57.518	533740	192630	485820	448150	90166	1311400	697180	1148500	847550	1560000	1524500	1552000	784500	1674400	1881000	443280	478360	201680	260560	68742	57830	137870	117540	54468		620070	540340	1219100	1026000	809640	617820	857940	930810	1307200	1393900	1304900	1520000	3187400	1806900	0	1	10	3	3	11	6	6	6	13	13	3	5	8	9	3	3	4	3	4	0	1	2	1	0	2	2	3	5	7	11	6	3	5	5	7	11	5	10	12	8	2825200	1554800	3335500	3444400	4722200	12499000	11242000	12718000	9838200	23607000	28427000	2632500	2052600	2559000	6546400	1485100	2173800	991230	1141700	2313000	2649400	1938900	2649800	1422500		3666100	6627100	7572500	10184000	5006100	5247000	8083700	10544000	15804000	27413000	9545800	17802000	16657000	14005000	21.4299	20.5683	21.6695	21.7158	22.171	23.5753	23.4224	23.6004	23.23	24.4927	24.7608	21.328	20.969	21.2871	22.6423	20.5021	21.0518	19.9189	20.1228	21.1413	21.3372	20.8868	21.3375	20.44		21.8058	22.6599	22.8523	23.2798	22.2553	22.3231	22.9466	23.3299	23.9138	24.7084	23.1864	24.0855	23.9896	23.7394	fruA	363185	466985	90166	1004290	998025	1542250	1168250	1777700	460820	231120	63286	127705	54468	580205	1122550	713730	894375	1350550	1412450	2497150	fruA	0.5	6.5	3	8.5	13	13	4	8.5	3	3.5	2	1.5	0.5	2	4	9	5	9	7.5	10	fruA	20.9991	21.6926	22.171	23.4989	23.4152	24.6267	21.1485	21.9647	20.777	20.0208	21.2393	21.1121	20.44	22.2329	23.0661	22.2892	23.1383	24.3111	23.636	23.8645	fruA	3	3	4	3	3	4	1	1	1	1	1	1	fruA	21	21.69	22.17	23.5	23.42	24.63	21.15	21.96	20.78	20.02	21.24	21.11	20.44	22.23	23.07	22.29	23.14	24.31	23.64	23.86	fruA	21	21.69	22.17	21.24	21.11	20.44	0.69	1.61328	0.176078	0.754295	2	0	0	fruA	PTS system fructose-specific EIIBC component;Fructose-specific phosphotransferase enzyme IIB component;Fructose permease IIC component	23.5	23.42	24.63	23.14	24.31	23.64	23.86	0.1125	1.0811	0.806419	0.093439	2	0	0	fruA	PTS system fructose-specific EIIBC component;Fructose-specific phosphotransferase enzyme IIB component;Fructose permease IIC component	21	21.69	22.17	23.5	23.42	24.63	-2.23	0.213159	0.0125643	1.90086	2	44.5	1	1	1	306779	1.18152e+06	fruA	PTS system fructose-specific EIIBC component;Fructose-specific phosphotransferase enzyme IIB component;Fructose permease IIC component	21.24	21.11	20.44	23.14	24.31	23.64	23.86	-2.8075	0.142843	0.000517584	3.28602	2	1	1	fruA	PTS system fructose-specific EIIBC component;Fructose-specific phosphotransferase enzyme IIB component;Fructose permease IIC component	21.15	21.96	20.78	20.02	21.24	21.11	20.44	0.0474997	1.03347	0.930791	0.0311479	2	0	0	fruA	PTS system fructose-specific EIIBC component;Fructose-specific phosphotransferase enzyme IIB component;Fructose permease IIC component	21.15	21.96	20.78	20.02	21	21.69	22.17	-0.6425	0.640602	0.299496	0.523609	2	0	0	fruA	PTS system fructose-specific EIIBC component;Fructose-specific phosphotransferase enzyme IIB component;Fructose permease IIC component	22.23	23.07	22.29	23.14	24.31	23.64	23.86	-1.2075	0.433018	0.0215045	1.66747	2	1	1	fruA	PTS system fructose-specific EIIBC component;Fructose-specific phosphotransferase enzyme IIB component;Fructose permease IIC component	22.23	23.07	22.29	23.5	23.42	24.63	-1.32	0.400535	0.0499376	1.30157	2	1	1	fruA	PTS system fructose-specific EIIBC component;Fructose-specific phosphotransferase enzyme IIB component;Fructose permease IIC component
P09323	PTS system N-acetylglucosamine-specific EIICBA component;N-acetylglucosamine permease IIC component;N-acetylglucosamine-specific phosphotransferase enzyme IIB component;N-acetylglucosamine-specific phosphotransferase enzyme IIA component	nagE	sp|P09323|PTW3C_ECOLI PTS system N-acetylglucosamine-specific EIICBA component OS=Escherichia coli (strain K12) OX=83333 GN=nagE PE=1 SV=1	10	19.8	68.346	92088	1870.6	46433	112500	24420	674320	189800	292040	213200	320930	225280	70422	69174		32184	99912	171860	69446	547250		1268	35578	8227.9		27799	90538	67118	378210	178270	370440	224380	65875	52283	112600	84249	259650	278850	836810	283210	2	0	0	0	0	5	6	4	7	3	8	0	0	0	4	0	2	0	2	0	0	0	2	0	0	0	0	1	0	2	0	4	1	1	1	0	2	2	3	7	4	917500	1188600	337850	655390	1176400	5326700	2885200	2362800	2057500	6603100	7666500	182950	195060		906730	209590	482980	162590	329780		244800	306780	655290		733960	360910	842680	1826000	948580	915150	1181900	366140	1473200	789110	2485400	2017300	2882800	3582500	3512000	19.8073	20.1808	18.366	19.322	20.1659	22.3448	21.4602	21.1721	20.9725	22.6547	22.8701	17.4811	17.5736		19.7903	17.6772	18.8816	17.3109	18.3311		17.9012	18.2268	19.3218		19.4853	18.4613	19.6846	20.8003	19.8554	19.8036	20.1727	18.482	20.4905	19.5899	21.245	20.944	21.459	21.7725	21.7439	nagE	46979.3	79466.5	24420	432060	252620	273105	69798	32184	135886	308348	1268	21903	27799	78828	278240	297410	59079	98424.5	269250	560010	nagE	1	0	0	5.5	5.5	5.5	0	2	1	1	0	1	0	0	0.5	1	1	1	2.5	5.5	nagE	19.9941	18.844	20.1659	21.9025	21.0723	22.7624	17.5273	19.7903	18.2794	17.821	17.9012	18.7743	19.4853	19.073	20.3278	19.9882	19.4863	20.4175	21.2015	21.7582	nagE	3	3	4	3	3	4	1	1	1	1	1	1	nagE	19.99	18.84	20.17	21.9	21.07	22.76	17.53	19.79	18.28	17.82	17.9	18.77	19.49	19.07	20.33	19.99	19.49	20.42	21.2	21.76	nagE	19.99	18.84	20.17	17.9	18.77	19.49	0.946667	1.92741	0.201709	0.695275	2	0	0	nagE	PTS system N-acetylglucosamine-specific EIICBA component;N-acetylglucosamine permease IIC component;N-acetylglucosamine-specific phosphotransferase enzyme IIB component;N-acetylglucosamine-specific phosphotransferase enzyme IIA component	21.9	21.07	22.76	19.49	20.42	21.2	21.76	1.1925	2.28548	0.154731	0.810422	2	0	0	nagE	PTS system N-acetylglucosamine-specific EIICBA component;N-acetylglucosamine permease IIC component;N-acetylglucosamine-specific phosphotransferase enzyme IIB component;N-acetylglucosamine-specific phosphotransferase enzyme IIA component	19.99	18.84	20.17	21.9	21.07	22.76	-2.24333	0.211198	0.024969	1.6026	2	17.5	1	1	1	50288.6	319262	nagE	PTS system N-acetylglucosamine-specific EIICBA component;N-acetylglucosamine permease IIC component;N-acetylglucosamine-specific phosphotransferase enzyme IIB component;N-acetylglucosamine-specific phosphotransferase enzyme IIA component	17.9	18.77	19.49	19.49	20.42	21.2	21.76	-1.9975	0.250434	0.0354283	1.45065	2	1	1	nagE	PTS system N-acetylglucosamine-specific EIICBA component;N-acetylglucosamine permease IIC component;N-acetylglucosamine-specific phosphotransferase enzyme IIB component;N-acetylglucosamine-specific phosphotransferase enzyme IIA component	17.53	19.79	18.28	17.82	17.9	18.77	19.49	-0.364999	0.776469	0.62827	0.201853	2	0	0	nagE	PTS system N-acetylglucosamine-specific EIICBA component;N-acetylglucosamine permease IIC component;N-acetylglucosamine-specific phosphotransferase enzyme IIB component;N-acetylglucosamine-specific phosphotransferase enzyme IIA component	17.53	19.79	18.28	17.82	19.99	18.84	20.17	-1.31167	0.402855	0.115447	0.937618	2	0	0	nagE	PTS system N-acetylglucosamine-specific EIICBA component;N-acetylglucosamine permease IIC component;N-acetylglucosamine-specific phosphotransferase enzyme IIB component;N-acetylglucosamine-specific phosphotransferase enzyme IIA component	19.07	20.33	19.99	19.49	20.42	21.2	21.76	-0.920834	0.528204	0.223395	0.650927	2	0	0	nagE	PTS system N-acetylglucosamine-specific EIICBA component;N-acetylglucosamine permease IIC component;N-acetylglucosamine-specific phosphotransferase enzyme IIB component;N-acetylglucosamine-specific phosphotransferase enzyme IIA component	19.07	20.33	19.99	21.9	21.07	22.76	-2.11333	0.231112	0.0265421	1.57606	2	1	1	nagE	PTS system N-acetylglucosamine-specific EIICBA component;N-acetylglucosamine permease IIC component;N-acetylglucosamine-specific phosphotransferase enzyme IIB component;N-acetylglucosamine-specific phosphotransferase enzyme IIA component
P69786	PTS system glucose-specific EIICB component;Glucose permease IIC component;Glucose-specific phosphotransferase enzyme IIB component	ptsG	sp|P69786|PTGCB_ECOLI PTS system glucose-specific EIICB component OS=Escherichia coli (strain K12) OX=83333 GN=ptsG PE=1 SV=1	14	35.8	50.676	7557200	1614600	1713200	2000800	520510	14392000	7420100	5539600	3805800	10259000	11812000	3112300	1469700	1820100	928590	1214200	957200	2008300	1731200	180410	367770	812850	805510	526440	602710	2225500	2088200	6469700	4547500	1668500	1504400	3089100	2457900	3344500	3150000	4583500	4747700	10305000	4384100	16	9	4	6	10	26	24	19	18	30	26	4	5	2	0	7	5	4	6	0	3	3	4	2	1	3	3	5	9	14	18	6	6	8	4	6	5	8	6	12	17	18739000	15600000	12531000	12387000	19941000	59629000	59844000	61584000	35272000	192710000	167030000	3679800	2949400	3615800	2977500	3627200	3659900	6411200	6633000	5283100	6892500	7939800	8650500	5842900	6791500	22203000	17372000	35203000	28933000	12915000	11885000	17723000	21059000	25662000	30639000	40474000	49626000	41931000	41991000	24.1595	23.895	23.579	23.5623	24.2492	25.8295	25.8347	25.8761	25.072	27.5219	27.3155	21.8112	21.492	21.7859	21.5057	21.7904	21.8034	22.6122	22.6612	22.333	22.7166	22.9207	23.0444	22.4783	22.6953	24.4043	24.0503	25.0692	24.7862	23.6225	23.5026	24.0791	24.3279	24.6131	24.8689	25.2705	25.5646	25.3215	25.3236	ptsG	4585900	1857000	520510	10906050	4672700	11035500	2291000	1374345	1085700	1869750	274090	809180	564575	2156850	5508600	1586450	2773500	3247250	4665600	7344550	ptsG	12.5	5	10	25	28	28	4.5	1	6	5	1.5	3.5	1.5	3	7	16	6	5.5	7	14.5	ptsG	24.0273	23.5707	24.2492	25.8321	25.474	27.4187	21.6516	21.6458	21.7969	22.6367	22.5248	22.9825	22.5868	24.2273	24.9277	23.5626	24.2035	24.741	25.4175	25.3225	ptsG	3	3	4	3	3	4	1	1	1	1	1	1	ptsG	24.03	23.57	24.25	25.83	25.47	27.42	21.65	21.65	21.8	22.64	22.52	22.98	22.59	24.23	24.93	23.56	24.2	24.74	25.42	25.32	ptsG	24.03	23.57	24.25	22.52	22.98	22.59	1.25333	2.38392	0.00702727	2.15321	2	1	1	ptsG	PTS system glucose-specific EIICB component;Glucose permease IIC component;Glucose-specific phosphotransferase enzyme IIB component	25.83	25.47	27.42	24.2	24.74	25.42	25.32	1.32	2.49666	0.0801053	1.09634	2	0	0	ptsG	PTS system glucose-specific EIICB component;Glucose permease IIC component;Glucose-specific phosphotransferase enzyme IIB component	24.03	23.57	24.25	25.83	25.47	27.42	-2.29	0.204476	0.0222546	1.65258	45.23	108.5	1	1	1	2.32114e+06	8.87142e+06	ptsG	PTS system glucose-specific EIICB component;Glucose permease IIC component;Glucose-specific phosphotransferase enzyme IIB component	22.52	22.98	22.59	24.2	24.74	25.42	25.32	-2.22333	0.214146	0.00153348	2.81432	2	1	1	ptsG	PTS system glucose-specific EIICB component;Glucose permease IIC component;Glucose-specific phosphotransferase enzyme IIB component	21.65	21.65	21.8	22.64	22.52	22.98	22.59	-0.761667	0.589814	0.0550087	1.25957	2	0	0	ptsG	PTS system glucose-specific EIICB component;Glucose permease IIC component;Glucose-specific phosphotransferase enzyme IIB component	21.65	21.65	21.8	22.64	24.03	23.57	24.25	-2.015	0.247414	0.00164593	2.78359	2	1	1	ptsG	PTS system glucose-specific EIICB component;Glucose permease IIC component;Glucose-specific phosphotransferase enzyme IIB component	24.23	24.93	23.56	24.2	24.74	25.42	25.32	-0.68	0.624165	0.208201	0.681517	2	0	0	ptsG	PTS system glucose-specific EIICB component;Glucose permease IIC component;Glucose-specific phosphotransferase enzyme IIB component	24.23	24.93	23.56	25.83	25.47	27.42	-2	0.25	0.0495124	1.30529	2	1	1	ptsG	PTS system glucose-specific EIICB component;Glucose permease IIC component;Glucose-specific phosphotransferase enzyme IIB component
P37745	dTDP-4-dehydrorhamnose 3,5-epimerase	rfbC	sp|P37745|RMLC_ECOLI dTDP-4-dehydrorhamnose 3,5-epimerase OS=Escherichia coli (strain K12) OX=83333 GN=rfbC PE=1 SV=1	6	40	21.27	950500	662410	690460	715320		1449400	939450	670600	532310	446270	310530	3223500	2721500	2620400	1105700	2697000	2384400	2965700	2188300	69051	51695	400510	162850		166980	304620	47118	116280	65059	444390	191600	562050	600000	436900	228290	526750	232020	465310	213990	1	3	3	4	0	0	0	0	0	0	0	2	4	2	5	4	6	2	5	1	0	2	1	0	1	0	0	3	0	1	0	3	2	0	0	0	0	0	0	0	0	1599200	2456000	2092600	2022400		8969600	4557900	3322000	6423100	10288000	6117100	2526100	2552600	2675000	1415500	4205200	3293000	3900400	4389000	1219200	1402500	1586800	950850		1643000	2025000	679740	794380	710820	1933000	1809900	4567700	5113000	4380800	2909000	2200100	2529400	1156100	1133700	20.6089	21.2279	20.9969	20.9476		23.0966	22.1199	21.6636	22.6148	23.2945	22.5444	21.2685	21.2835	21.3511	20.4329	22.0037	21.651	21.8952	22.0655	20.2175	20.4196	20.5977	19.8589		20.6479	20.9495	19.3746	19.5995	19.4391	20.8824	20.7875	22.123	22.2857	22.0628	21.4721	21.0691	21.2704	20.1408	20.1126	rfbC	806455	702890		1194425	601455	378400	2972500	1863050	2540700	2577000	60373	281680	166980	175869	90669.5	317995	581025	332595	379385	339650	rfbC	2	3.5	0	0	0	0	3	3.5	5	3.5	0.5	1.5	0.5	0	1.5	0.5	0	0	0	0	rfbC	20.9184	20.9723		22.6083	22.1392	22.9194	21.276	20.892	21.8274	21.9803	20.3185	20.2283	20.6479	20.1621	19.5193	20.8349	22.2044	21.7674	21.1698	20.1267	rfbC	2	3	4	3	3	4	1	1	1	1	1	1	rfbC	20.92	20.97	18.9016	22.61	22.14	22.92	21.28	20.89	21.83	21.98	20.32	20.23	20.65	20.16	19.52	20.83	22.2	21.77	21.17	20.13	rfbC	20.92	20.97	18.9016	20.32	20.23	20.65	-0.136147	0.909946	0.853861	0.0686128	2	0	0	rfbC	dTDP-4-dehydrorhamnose 3,5-epimerase	22.61	22.14	22.92	22.2	21.77	21.17	20.13	1.23917	2.36062	0.0792785	1.10084	2	0	0	rfbC	dTDP-4-dehydrorhamnose 3,5-epimerase	20.92	20.97	18.9016	22.61	22.14	22.92	-2.29281	0.204077	0.0331162	1.47996	2	5.5	1	1	1	754672	724760	rfbC	dTDP-4-dehydrorhamnose 3,5-epimerase	20.32	20.23	20.65	22.2	21.77	21.17	20.13	-0.9175	0.529425	0.150965	0.821123	2	0	0	rfbC	dTDP-4-dehydrorhamnose 3,5-epimerase	21.28	20.89	21.83	21.98	20.32	20.23	20.65	1.095	2.13613	0.018004	1.74463	2	1	1	rfbC	dTDP-4-dehydrorhamnose 3,5-epimerase	21.28	20.89	21.83	21.98	20.92	20.97	18.9016	1.23115	2.34754	0.113734	0.944109	2	0	0	rfbC	dTDP-4-dehydrorhamnose 3,5-epimerase	20.16	19.52	20.83	22.2	21.77	21.17	20.13	-1.1475	0.451407	0.122476	0.911949	2	0	0	rfbC	dTDP-4-dehydrorhamnose 3,5-epimerase	20.16	19.52	20.83	22.61	22.14	22.92	-2.38667	0.191224	0.00564525	2.24832	2	1	1	rfbC	dTDP-4-dehydrorhamnose 3,5-epimerase
P77529	Uncharacterized symporter YdjN	ydjN	sp|P77529|YDJN_ECOLI L-cystine transporter YdjN OS=Escherichia coli (strain K12) OX=83333 GN=ydjN PE=3 SV=1	5	14.5	48.661	1253400	452430	595990	574430	71922	1938100	1523700	1070400	926100	1004500	1087800	449650	433010	870250	411550	407270	571810	622490	970170	49247	8749.6	187150	204580	325270	318640	436500	354840	1375700	550090	496030	337160	391200	512480	689950	473940	782180	933340	1539100	974260	5	5	4	5	0	9	4	5	3	5	6	1	2	3	1	2	1	2	6	0	0	1	2	1	0	0	1	7	5	5	5	1	0	3	0	2	1	6	4	4	5	2557700	3231800	2845900	3664700	1065700	10391000	11918000	8180500	9551900	13935000	13790000	676360	970450	1247800	878860	1750100	1339500	2055800	2549300	859200	955100	2193900	2671700	2530900	2273600	2665600	3255000	6611700	4760800	2764600	4369200	1971500	1883800	4002600	4356200	5611100	7943500	5836400	6509300	21.2864	21.6239	21.4405	21.8053	20.0234	23.3088	23.5066	22.9638	23.1874	23.7322	23.7171	19.3674	19.8883	20.251	19.7453	20.739	20.3533	20.9713	21.2817	19.7126	19.8653	21.0651	21.3493	21.2712	21.1165	21.346	21.6342	22.6566	22.1828	21.3986	22.0589	20.9109	20.8452	21.9325	22.0546	22.4199	22.9213	22.4766	22.6341	ydjN	852915	585210	71922	1730900	998250	1046150	441330	640900	489540	796330	28998.3	195865	321955	395670	962895	416595	451840	581945	857760	1256680	ydjN	5	4.5	0	6.5	5.5	5.5	1.5	2	1.5	4	0	1.5	0.5	0.5	6	5	1.5	1.5	5	4.5	ydjN	21.4552	21.6229	20.0234	23.4077	23.0756	23.7247	19.6279	19.9981	20.5461	21.1265	19.789	21.2072	21.1939	21.4901	22.4197	21.7288	20.878	21.9936	22.6706	22.5554	ydjN	3	3	4	3	3	4	1	1	1	1	1	1	ydjN	21.46	21.62	20.02	23.41	23.08	23.72	19.63	20	20.55	21.13	19.79	21.21	21.19	21.49	22.42	21.73	20.88	21.99	22.67	22.56	ydjN	21.46	21.62	20.02	19.79	21.21	21.19	0.303333	1.23399	0.68405	0.164912	2	0	0	ydjN	Uncharacterized symporter YdjN	23.41	23.08	23.72	20.88	21.99	22.67	22.56	1.37833	2.59968	0.0423401	1.37325	2	1	1	ydjN	Uncharacterized symporter YdjN	21.46	21.62	20.02	23.41	23.08	23.72	-2.37	0.193446	0.0118891	1.92485	2	27	1	1	1	503349	1.25843e+06	ydjN	Uncharacterized symporter YdjN	19.79	21.21	21.19	20.88	21.99	22.67	22.56	-1.295	0.407536	0.092706	1.03289	2	0	0	ydjN	Uncharacterized symporter YdjN	19.63	20	20.55	21.13	19.79	21.21	21.19	-0.402501	0.756546	0.498695	0.302165	2	0	0	ydjN	Uncharacterized symporter YdjN	19.63	20	20.55	21.13	21.46	21.62	20.02	-0.705834	0.613088	0.274734	0.561087	2	0	0	ydjN	Uncharacterized symporter YdjN	21.49	22.42	21.73	20.88	21.99	22.67	22.56	-0.145	0.904379	0.798292	0.0978385	2	0	0	ydjN	Uncharacterized symporter YdjN	21.49	22.42	21.73	23.41	23.08	23.72	-1.52333	0.347881	0.0103782	1.98388	2	1	1	ydjN	Uncharacterized symporter YdjN
P63235	Probable glutamate/gamma-aminobutyrate antiporter	gadC	sp|P63235|GADC_ECOLI Probable glutamate/gamma-aminobutyrate antiporter OS=Escherichia coli (strain K12) OX=83333 GN=gadC PE=1 SV=1	10	14.1	55.076	10410000	2940500	3129500	2822500	400970	15210000	10584000	5586500	5744600	5396600	6871500	4490400	3168000	3158300	2614100	2303300	2062600	5028700	4785300	383460	459730	1052400	1263700	1168400	1513300	2754000	3316600	15166000	16175000	2034600	1884900	4387600	3868300	3445900	3735600	3613600	5470700	7324800	7064600	13	6	2	6	6	12	15	9	11	17	21	9	4	4	3	6	4	2	5	0	4	7	8	0	2	1	3	11	9	13	13	1	4	9	9	6	4	6	11	5	13	24914000	17285000	13550000	9206900	6755500	79834000	76915000	38164000	35954000	70066000	85502000	5875100	4975700	4760500	7480600	4460700	4809000	12720000	11085000	3354300	5428800	6756500	8924700	5422600	9403100	15049000	21787000	56935000	54033000	8406300	10065000	18579000	19375000	22138000	24203000	25864000	42214000	28489000	37221000	24.5705	24.043	23.6918	23.1343	22.6876	26.2505	26.1968	25.1857	25.0996	26.0622	26.3495	22.4862	22.2465	22.1827	22.8347	22.0888	22.1973	23.6006	23.4021	21.6776	22.3722	22.6878	23.0894	22.3706	23.1647	23.8432	24.377	25.7628	25.6873	23.003	23.2628	24.1472	24.2077	24.4	24.5287	24.6244	25.3312	24.7639	25.1496	gadC	6675250	2976000	400970	12897000	5665550	6134050	3829200	2886200	2182950	4907000	421595	1158050	1340850	3035300	15670500	1959750	4127950	3590750	4542150	7194700	gadC	9.5	4	6	13.5	19	19	6.5	3.5	5	3.5	2	7.5	1	2	10	13	9	5	8.5	9	gadC	24.3067	23.413	22.6876	26.2236	25.1427	26.2058	22.3663	22.5087	22.1431	23.5014	22.0249	22.8886	22.7676	24.1101	25.7251	23.1329	24.1774	24.4644	24.9778	24.9568	gadC	3	3	4	3	3	4	1	1	1	1	1	1	gadC	24.31	23.41	22.69	26.22	25.14	26.21	22.37	22.51	22.14	23.5	22.02	22.89	22.77	24.11	25.73	23.13	24.18	24.46	24.98	24.96	gadC	24.31	23.41	22.69	22.02	22.89	22.77	0.91	1.87905	0.168423	0.773599	2	0	0	gadC	Probable glutamate/gamma-aminobutyrate antiporter	26.22	25.14	26.21	24.18	24.46	24.98	24.96	1.21167	2.31605	0.024116	1.6177	2	1	1	gadC	Probable glutamate/gamma-aminobutyrate antiporter	24.31	23.41	22.69	26.22	25.14	26.21	-2.38667	0.191224	0.0155305	1.80881	2	71	1	1	1	3350740	8232200	gadC	Probable glutamate/gamma-aminobutyrate antiporter	22.02	22.89	22.77	24.18	24.46	24.98	24.96	-2.085	0.235696	0.00136941	2.86347	2	1	1	gadC	Probable glutamate/gamma-aminobutyrate antiporter	22.37	22.51	22.14	23.5	22.02	22.89	22.77	0.07	1.04972	0.874637	0.058172	2	0	0	gadC	Probable glutamate/gamma-aminobutyrate antiporter	22.37	22.51	22.14	23.5	24.31	23.41	22.69	-0.84	0.558644	0.173023	0.761897	2	0	0	gadC	Probable glutamate/gamma-aminobutyrate antiporter	24.11	25.73	23.13	24.18	24.46	24.98	24.96	-0.321666	0.800145	0.65398	0.184436	2	0	0	gadC	Probable glutamate/gamma-aminobutyrate antiporter	24.11	25.73	23.13	26.22	25.14	26.21	-1.53333	0.345478	0.141456	0.84938	2	0	0	gadC	Probable glutamate/gamma-aminobutyrate antiporter
P0A903	Outer membrane protein assembly factor BamC	bamC	sp|P0A903|BAMC_ECOLI Outer membrane protein assembly factor BamC OS=Escherichia coli (strain K12) OX=83333 GN=bamC PE=1 SV=1	14	62.5	36.842	167160	43570	1024300	749110	21725	1606800	952580	1633300	1757700	1938300	1372500	2114000	2181500	1366300	396200	675450	222910	1174900	631770	42971	29409	410560	130340	208360	102460	586090	227680	1830800	1198400	447410	286220	1329800	851660	1354700	539820	1202400	1145200	3409100	2000100	0	0	1	3	0	11	5	13	8	17	9	6	5	2	2	3	2	2	0	0	0	1	0	0	0	0	0	2	3	7	7	0	1	7	3	5	2	4	6	8	10	1930400	4322300	5147000	6754700	2716200	10663000	12808000	17770000	17673000	37538000	27069000	4278600	5049600	3339400	3238200	2053200	3409500	3382000	2966500	2073600	1966600	3717900	3223600	4478700	2427100	6235500	6099800	12868000	13292000	5456200	6843900	10554000	11585000	12972000	10015000	14238000	11050000	22389000	17749000	20.8805	22.0434	22.2953	22.6875	21.3732	23.3461	23.6105	24.0829	24.075	25.1618	24.6901	22.0287	22.2677	21.6712	21.6268	20.9694	21.7011	21.6894	21.5003	20.9837	20.9073	21.8261	21.6202	22.0946	21.2108	22.5721	22.5403	23.6173	23.6641	22.3795	22.7064	23.3313	23.4658	23.6289	23.2557	23.7632	23.3975	24.4163	24.0812	bamC	105365	886705	21725	1279690	1695500	1655400	2147750	881250	449180	903335	36190	270450	155410	406885	1514600	366815	1090730	947260	1173800	2704600	bamC	0	2	0	8	13	13	5.5	2	2.5	1	0	0.5	0	0	2.5	7	5	3.5	5	9	bamC	21.4619	22.4914	21.3732	23.4783	24.079	24.926	22.1482	21.649	21.3353	21.5949	20.9455	21.7231	21.6527	22.5562	23.6407	22.5429	23.3985	23.4423	23.5804	24.2488	bamC	3	3	4	3	3	4	1	1	1	1	1	1	bamC	21.46	22.49	21.37	23.48	24.08	24.93	22.15	21.65	21.34	21.59	20.95	21.72	21.65	22.56	23.64	22.54	23.4	23.44	23.58	24.25	bamC	21.46	22.49	21.37	20.95	21.72	21.65	0.333333	1.25992	0.486537	0.312884	2	0	0	bamC	Outer membrane protein assembly factor BamC	23.48	24.08	24.93	23.4	23.44	23.58	24.25	0.495833	1.41013	0.293687	0.532116	2	0	0	bamC	Outer membrane protein assembly factor BamC	21.46	22.49	21.37	23.48	24.08	24.93	-2.39	0.190782	0.0124437	1.90505	2	36	1	1	1	337932	1543530	bamC	Outer membrane protein assembly factor BamC	20.95	21.72	21.65	23.4	23.44	23.58	24.25	-2.2275	0.213528	0.000833614	3.07903	2	1	1	bamC	Outer membrane protein assembly factor BamC	22.15	21.65	21.34	21.59	20.95	21.72	21.65	0.2425	1.18304	0.437317	0.359204	2	0	0	bamC	Outer membrane protein assembly factor BamC	22.15	21.65	21.34	21.59	21.46	22.49	21.37	-0.0908333	0.93898	0.811591	0.0906627	2	0	0	bamC	Outer membrane protein assembly factor BamC	22.56	23.64	22.54	23.4	23.44	23.58	24.25	-0.754167	0.592889	0.106598	0.97225	2	0	0	bamC	Outer membrane protein assembly factor BamC	22.56	23.64	22.54	23.48	24.08	24.93	-1.25	0.420448	0.0877679	1.05666	2	0	0	bamC	Outer membrane protein assembly factor BamC
P0ABV2	Biopolymer transport protein ExbD	exbD	sp|P0ABV2|EXBD_ECOLI Biopolymer transport protein ExbD OS=Escherichia coli (strain K12) OX=83333 GN=exbD PE=1 SV=1	6	47.5	15.527	791810		391390	217110	23938	1453700	805590	1777600	1244700	557630	420550	1118100	811810	1228900	801580	272210	508640	214230		40339	97582	68039	160340			94730	322030	687540	606420	223730	77876	845850	849140	624810	970930	592120	673620	1447500	295960	0	0	2	0	0	1	3	3	4	2	1	1	2	2	0	0	0	0	0	0	0	0	0	0	0	0	0	0	2	1	3	0	0	0	0	0	1	1	0	4	3	1038800		1580200	474750	468700	3197500	3930500	5261100	5095300	2968800	5452000	1558100	995830	1273300	897350	502610	947950	450220		622900	581990	640840	355440			815150	1566000	2216300	3362200	636480	664450	2314900	1843700	1997400	2852400	2303000	1573100	2190200	2467800	19.9865		20.5917	18.8568	18.8383	21.6085	21.9063	22.3269	22.2807	21.5014	22.3784	20.5714	19.9255	20.2801	19.7753	18.9391	19.8545	18.7803		19.2486	19.1506	19.2896	18.4392			19.6367	20.5787	21.0797	21.681	19.2798	19.3418	21.1425	20.8142	20.9297	21.4437	21.1351	20.5852	21.0626	21.2348	exbD	791810	304250	23938	1129645	1511150	489090	964955	1015240	390425	214230	68960.5	114190		208380	646980	150803	847495	797870	632870	871730	exbD	0	1	0	2	1.5	1.5	1.5	1	0	0	0	0	0	0	1	2	0	0.5	0.5	3.5	exbD	19.9865	19.7242	18.8383	21.7574	22.3038	21.9399	20.2484	20.0277	19.3968	18.7803	19.1996	18.8644		20.1077	21.3803	19.3108	20.9783	21.1867	20.8601	21.1487	exbD	3	3	4	2	3	4	1	1	1	1	1	1	exbD	19.99	19.72	18.84	21.76	22.3	21.94	20.25	20.03	19.4	18.78	19.2	18.86	16.1022	20.11	21.38	19.31	20.98	21.19	20.86	21.15	exbD	19.99	19.72	18.84	19.2	18.86	16.1022	1.46259	2.75603	0.232533	0.633515	2	0	0	exbD	Biopolymer transport protein ExbD	21.76	22.3	21.94	20.98	21.19	20.86	21.15	0.955	1.93858	0.00193373	2.7136	2	0	0	exbD	Biopolymer transport protein ExbD	19.99	19.72	18.84	21.76	22.3	21.94	-2.48333	0.178831	0.00288197	2.54031	2	6	1	1	1	373333	1043295	exbD	Biopolymer transport protein ExbD	19.2	18.86	16.1022	20.98	21.19	20.86	21.15	-2.99092	0.125789	0.0151783	1.81878	2	1	1	exbD	Biopolymer transport protein ExbD	20.25	20.03	19.4	18.78	19.2	18.86	16.1022	1.56093	2.95043	0.146795	0.833287	2	0	0	exbD	Biopolymer transport protein ExbD	20.25	20.03	19.4	18.78	19.99	19.72	18.84	0.0983338	1.07054	0.84828	0.0714607	2	0	0	exbD	Biopolymer transport protein ExbD	20.11	21.38	19.31	20.98	21.19	20.86	21.15	-0.778334	0.58304	0.189171	0.723145	2	0	0	exbD	Biopolymer transport protein ExbD	20.11	21.38	19.31	21.76	22.3	21.94	-1.73333	0.300756	0.049756	1.30315	2	1	1	exbD	Biopolymer transport protein ExbD
P0AFC3;B1X900	NADH-quinone oxidoreductase subunit A	nuoA	sp|P0AFC3|NUOA_ECOLI NADH-quinone oxidoreductase subunit A OS=Escherichia coli (strain K12) OX=83333 GN=nuoA PE=3 SV=1;sp|B1X900|NUOA_ECODH NADH-quinone oxidoreductase subunit A OS=Escherichia coli (strain K12 / DH10B) OX=316385 GN=nuoA PE=3 SV=1	2	17.7	16.457		202830	279140	85051			575800	579090	431330	253100	118850	137180	417080	120240	164350	16776	104860	503610	72308	8612.2					79485	31530	18126	386630	81068	327080	260360	81325	305170	107760	444940	155810	95840	1639100	1110700	0	0	0	0	0	0	2	5	3	4	0	3	1	0	0	1	0	1	0	0	0	0	0	0	0	0	0	0	1	2	1	2	4	0	2	0	1	3	0	3	3		228740	237190	279060			919840	1352900	1142200	1236400	901710	74721	120260	116520	289890	45807	186900	175250	144410	73752					340080	162670	167910	313950	277110	1196400	1694100	230430	595460	444380	1177700	204270	544580	2560900	2728800		17.8033	17.8557	18.0902			19.811	20.3676	20.1234	20.2377	19.7823	16.1892	16.8758	16.8302	18.1451	15.4833	17.5119	17.4191	17.1398	16.1704					18.3755	17.3116	17.3573	18.2602	18.0801	20.1903	20.6921	17.814	19.1836	18.7614	20.1675	17.6401	19.0548	21.2882	21.3798	nuoA	202830	182096		575800	505210	185975	277130	142295	60818	287959	8612.2		79485	24828	233849	293720	193248	276350	125825	1374900	nuoA	0	0	0	1	2	2	2	0	0.5	0.5	0	0	0	0	0.5	1.5	1	0.5	1.5	3	nuoA	17.8033	17.9729		19.811	20.2455	20.01	16.5325	17.4877	16.4976	17.2794	16.1704		18.3755	17.3345	18.1701	20.4412	18.4988	19.4645	18.3475	21.334	nuoA	2	3	4	2	3	4	1	1	1	1	1	1	nuoA	17.8	17.97	16.8434	19.81	20.25	20.01	16.53	17.49	16.5	17.28	16.17	15.0331	18.38	17.33	18.17	20.44	18.5	19.46	18.35	21.33	nuoA	17.8	17.97	16.8434	16.17	15.0331	18.38	1.01011	2.01406	0.387768	0.411428	2	0	0	nuoA	NADH-quinone oxidoreductase subunit A	19.81	20.25	20.01	18.5	19.46	18.35	21.33	0.613333	1.52979	0.48722	0.312275	2	0	0	nuoA	NADH-quinone oxidoreductase subunit A	17.8	17.97	16.8434	19.81	20.25	20.01	-2.48553	0.178559	0.00263498	2.57922	2	5	1	1	1	192463	422328	nuoA	NADH-quinone oxidoreductase subunit A	16.17	15.0331	18.38	18.5	19.46	18.35	21.33	-2.88231	0.135625	0.054783	1.26135	2	0	0	nuoA	NADH-quinone oxidoreductase subunit A	16.53	17.49	16.5	17.28	16.17	15.0331	18.38	0.422307	1.34007	0.64998	0.1871	2	0	0	nuoA	NADH-quinone oxidoreductase subunit A	16.53	17.49	16.5	17.28	17.8	17.97	16.8434	-0.587803	0.665355	0.221202	0.655211	2	0	0	nuoA	NADH-quinone oxidoreductase subunit A	17.33	18.17	20.44	18.5	19.46	18.35	21.33	-0.763333	0.589134	0.527009	0.278182	2	0	0	nuoA	NADH-quinone oxidoreductase subunit A	17.33	18.17	20.44	19.81	20.25	20.01	-1.37667	0.385108	0.215921	0.665705	2	0	0	nuoA	NADH-quinone oxidoreductase subunit A
P07001	NAD(P) transhydrogenase subunit alpha	pntA	sp|P07001|PNTA_ECOLI NAD(P) transhydrogenase subunit alpha OS=Escherichia coli (strain K12) OX=83333 GN=pntA PE=1 SV=2	12	28	54.623	553920	77488	128340	162290	50391	809380	750540	889410	575090	701100	882730	462740	201810	553300	108810	107780	156480	584210	254200	31308	36789	36539	96936	108890	162640	194740	239210	1071600	644160	186290	168180	707120	1605000	590650	413190	768230	605320	1885200	1092300	1	0	3	2	1	7	5	6	4	10	5	2	0	1	0	1	2	3	1	0	0	0	0	0	0	0	1	3	2	6	7	1	1	4	6	5	3	4	3	10	5	1588700	1096100	2242500	2023000	1392700	7749900	8153400	10330000	8952700	13400000	16256000	806310	497780	1073700	882600	535400	1148700	1565400	1954100	1137700	1086300	790830	1583200	1163200	2735900	2222600	4077500	7690400	7574100	1545900	5168600	5145200	4561000	6579500	7225200	7633200	9892800	10590000	17628000	20.5994	20.0639	21.0967	20.9481	20.4095	22.8857	22.959	23.3003	23.0939	23.6757	23.9545	19.621	18.9251	20.0342	19.7514	19.0303	20.1316	20.5781	20.8981	20.1177	20.051	19.593	20.5944	20.1497	21.3836	21.0838	21.9593	22.8746	22.8526	20.56	22.3013	22.2948	22.1209	22.6495	22.7846	22.8639	23.2379	23.3362	24.0714	pntA	315704	145315	50391	779960	732250	791915	332275	331055	132130	419205	34048.5	66737.5	135765	216975	857880	177235	1156060	501920	686775	1488750	pntA	0.5	2.5	1	6	7.5	7.5	1	0.5	1.5	2	0	0	0	0.5	2.5	6.5	5	4	3.5	7.5	pntA	20.3317	21.0224	20.4095	22.9224	23.1971	23.8151	19.2731	19.8928	19.5809	20.7381	20.0843	20.0937	20.7666	21.5215	22.8636	21.4307	22.2079	22.7171	23.0509	23.7038	pntA	3	3	4	3	3	4	1	1	1	1	1	1	pntA	20.33	21.02	20.41	22.92	23.2	23.82	19.27	19.89	19.58	20.74	20.08	20.09	20.77	21.52	22.86	21.43	22.21	22.72	23.05	23.7	pntA	20.33	21.02	20.41	20.08	20.09	20.77	0.273333	1.2086	0.435347	0.361164	2	0	0	pntA	NAD(P) transhydrogenase subunit alpha	22.92	23.2	23.82	22.21	22.72	23.05	23.7	0.393334	1.31343	0.403502	0.394154	2	0	0	pntA	NAD(P) transhydrogenase subunit alpha	20.33	21.02	20.41	22.92	23.2	23.82	-2.72667	0.151075	0.00136803	2.8639	2	25	1	1	1	170470	768042	pntA	NAD(P) transhydrogenase subunit alpha	20.08	20.09	20.77	22.21	22.72	23.05	23.7	-2.60667	0.164178	0.00151661	2.81913	2	1	1	pntA	NAD(P) transhydrogenase subunit alpha	19.27	19.89	19.58	20.74	20.08	20.09	20.77	-0.443334	0.735433	0.33981	0.468764	2	0	0	pntA	NAD(P) transhydrogenase subunit alpha	19.27	19.89	19.58	20.74	20.33	21.02	20.41	-0.716667	0.608502	0.145863	0.836055	2	0	0	pntA	NAD(P) transhydrogenase subunit alpha	21.52	22.86	21.43	22.21	22.72	23.05	23.7	-0.983332	0.50581	0.125403	0.901691	2	0	0	pntA	NAD(P) transhydrogenase subunit alpha	21.52	22.86	21.43	22.92	23.2	23.82	-1.37667	0.385108	0.0612694	1.21276	2	0	0	pntA	NAD(P) transhydrogenase subunit alpha
P31224	Multidrug efflux pump subunit AcrB	acrB	sp|P31224|ACRB_ECOLI Multidrug efflux pump subunit AcrB OS=Escherichia coli (strain K12) OX=83333 GN=acrB PE=1 SV=1	23	27.4	113.57	363500	65962	240110	226010	9320.8	331720	300880	790570	696570	742530	709050	123890	72071	114460	169110	78423	158310	116890	200460	14125	10427	51658	157220	195960	230740	48548	73575	659800	671490	373740	259350	84759	77397	83051	84525	298840	140020	2413400	1451900	0	0	5	1	0	18	14	24	11	19	22	2	0	3	2	0	0	5	4	0	0	0	0	0	0	0	0	2	1	20	16	15	3	0	0	2	1	6	4	28	24	1393300	1108400	8880800	4824300	2942800	12815000	12398000	18859000	23896000	32575000	35166000	2233000	843150	1307500	2225000	834460	1782300	2059800	2982700	1392400	933990	941320	1664300	2443500	1999500	2447300	3467700	12969000	14744000	7270600	3220200	2515700	3155700	4596800	4323100	7417000	10130000	36283000	25734000	20.4101	20.08	23.0823	22.2019	21.4888	23.6113	23.5636	24.1687	24.5103	24.9573	25.0677	21.0906	19.6854	20.3184	21.0854	19.6705	20.7653	20.9741	21.5082	20.4091	19.833	19.8443	20.6665	21.2205	20.9312	21.2228	21.7255	23.6286	23.8136	22.7936	21.6187	21.2625	21.5895	22.1322	22.0436	22.8224	23.2721	25.1128	24.6172	acrB	214731	233060	9320.8	316300	743570	725790	97980.5	141785	118366	158675	12276	104439	213350	61061.5	665645	316545	81078	83788	219430	1932650	acrB	0	3	0	16	20.5	20.5	1	2.5	0	4.5	0	0	0	0	1.5	18	0	1.5	5	26	acrB	20.2451	22.6421	21.4888	23.5875	24.3395	25.0125	20.388	20.7019	20.2179	21.2411	20.1211	20.2554	21.0759	21.4742	23.7211	22.2062	21.426	22.0879	23.0473	24.865	acrB	3	3	4	3	3	4	1	1	1	1	1	1	acrB	20.25	22.64	21.49	23.59	24.34	25.01	20.39	20.7	20.22	21.24	20.12	20.26	21.08	21.47	23.72	22.21	21.43	22.09	23.05	24.86	acrB	20.25	22.64	21.49	20.12	20.26	21.08	0.973333	1.96337	0.265354	0.576174	2	0	0	acrB	Multidrug efflux pump subunit AcrB	23.59	24.34	25.01	21.43	22.09	23.05	24.86	1.45583	2.74315	0.184734	0.733452	2	0	0	acrB	Multidrug efflux pump subunit AcrB	20.25	22.64	21.49	23.59	24.34	25.01	-2.85333	0.138376	0.0237059	1.62514	2	60	1	1	1	152371	595220	acrB	Multidrug efflux pump subunit AcrB	20.12	20.26	21.08	21.43	22.09	23.05	24.86	-2.37083	0.193334	0.0491523	1.30846	2	1	1	acrB	Multidrug efflux pump subunit AcrB	20.39	20.7	20.22	21.24	20.12	20.26	21.08	0.150833	1.11021	0.696358	0.157167	2	0	0	acrB	Multidrug efflux pump subunit AcrB	20.39	20.7	20.22	21.24	20.25	22.64	21.49	-0.8225	0.565461	0.252021	0.598564	2	0	0	acrB	Multidrug efflux pump subunit AcrB	21.47	23.72	22.21	21.43	22.09	23.05	24.86	-0.390834	0.762688	0.722948	0.140893	2	0	0	acrB	Multidrug efflux pump subunit AcrB	21.47	23.72	22.21	23.59	24.34	25.01	-1.84667	0.278034	0.0767273	1.11505	2	0	0	acrB	Multidrug efflux pump subunit AcrB
P0A9P0	Dihydrolipoyl dehydrogenase	lpdA	sp|P0A9P0|DLDH_ECOLI Dihydrolipoyl dehydrogenase OS=Escherichia coli (strain K12) OX=83333 GN=lpdA PE=1 SV=2	43	71.3	50.688	178500000	58225000	80424000	76650000	3801300	549900000	247040000	134400000	127780000	160930000	158690000	295790000	198270000	238150000	114020000	120000000	100380000	118750000	96037000	41738000	38813000	59979000	48687000	62039000	59752000	730720000	596600000	815870000	746220000	366780000	304320000	544190000	497830000	386170000	305380000	280930000	252350000	597500000	519020000	92	108	96	141	81	347	474	277	228	217	315	122	174	119	165	136	197	127	193	72	97	100	166	45	73	281	366	555	694	936	1114	236	287	385	445	394	518	351	501	689	870	834160000	532670000	567040000	431020000	152360000	3954600000	2745600000	1608900000	1360600000	3781100000	4361100000	613700000	444040000	601360000	544960000	405250000	402050000	407220000	385400000	690720000	536800000	632330000	702610000	652540000	712930000	8654400000	9537500000	7592100000	7751300000	2272400000	2582900000	4763700000	4242400000	3628700000	4483800000	3294400000	3671300000	5196900000	5218400000	29.6357	28.9887	29.0789	28.6832	27.1829	31.8809	31.3545	30.5834	30.3416	31.8162	32.022	29.193	28.7261	29.1637	29.0216	28.5942	28.5828	28.6012	28.5218	29.3635	28.9998	29.2361	29.3881	29.2815	29.4092	33.0108	33.151	32.8219	32.8518	31.0816	31.2663	32.1494	31.9822	31.7568	32.0621	31.6174	31.7736	32.275	32.281	lpdA	118362500	78537000	3801300	398470000	131090000	159810000	247030000	176085000	110190000	107393500	40275500	54333000	60895500	663660000	781045000	335550000	521010000	345775000	266640000	558260000	lpdA	100	118.5	81	410.5	266	266	148	142	166.5	160	84.5	133	59	323.5	624.5	1025	415	456	426	779.5	lpdA	29.3122	28.881	27.1829	31.6177	30.4625	31.9191	28.9595	29.0926	28.5885	28.5615	29.1817	29.3121	29.3453	33.0809	32.8368	31.174	32.0658	31.9094	31.6955	32.278	lpdA	3	3	4	3	3	4	1	1	1	1	1	1	lpdA	29.31	28.88	27.18	31.62	30.46	31.92	28.96	29.09	28.59	28.56	29.18	29.31	29.35	33.08	32.84	31.17	32.07	31.91	31.7	32.28	lpdA	29.31	28.88	27.18	29.18	29.31	29.35	-0.823334	0.565135	0.275462	0.559939	2	0	0	lpdA	Dihydrolipoyl dehydrogenase	31.62	30.46	31.92	32.07	31.91	31.7	32.28	-0.656666	0.634342	0.161413	0.792063	2	0	0	lpdA	Dihydrolipoyl dehydrogenase	29.31	28.88	27.18	31.62	30.46	31.92	-2.87667	0.136156	0.0217664	1.66221	2	1242	1	1	1	6.69003e+07	229790000	lpdA	Dihydrolipoyl dehydrogenase	29.18	29.31	29.35	32.07	31.91	31.7	32.28	-2.71	0.15283	1.00333e-05	4.99856	2	1	1	lpdA	Dihydrolipoyl dehydrogenase	28.96	29.09	28.59	28.56	29.18	29.31	29.35	-0.48	0.716977	0.0319501	1.49553	2	0	0	lpdA	Dihydrolipoyl dehydrogenase	28.96	29.09	28.59	28.56	29.31	28.88	27.18	0.343333	1.26868	0.570791	0.243523	2	0	0	lpdA	Dihydrolipoyl dehydrogenase	33.08	32.84	31.17	32.07	31.91	31.7	32.28	0.373334	1.29534	0.507373	0.294673	2	0	0	lpdA	Dihydrolipoyl dehydrogenase	33.08	32.84	31.17	31.62	30.46	31.92	1.03	2.04203	0.240371	0.619118	2	0	0	lpdA	Dihydrolipoyl dehydrogenase
P0ADZ7	UPF0092 membrane protein YajC	yajC	sp|P0ADZ7|YAJC_ECOLI Sec translocon accessory complex subunit YajC OS=Escherichia coli (strain K12) OX=83333 GN=yajC PE=1 SV=1	5	27.3	11.887	20309000	8380200	9255900	7805400	48024	37237000	22984000	19007000	20780000	16737000	15021000	3895800	2443600	3651400	2058200	4061100	3820900	8263200	6804700	1003000	827800	3244500	2716600	4899100	6603800	4879500	6025900	18887000	22834000	5926900	6094600	8130900	7812400	7220800	11100000	12459000	19303000	16386000	13448000	1	1	2	1	1	4	5	4	7	6	10	1	1	1	1	2	1	3	1	2	1	2	1	2	1	1	2	3	1	3	2	1	1	2	2	3	3	2	4	3	5	12606000	16017000	14418000	12613000	1691300	48783000	59641000	46187000	53199000	87013000	67407000	1492400	1502200	1941000	1745700	3225800	3249400	6956800	5180100	4350400	3498700	7712700	6217300	12491000	14236000	12050000	15029000	29459000	34589000	8168200	12133000	12045000	10174000	16543000	24362000	32443000	68649000	20895000	31573000	23.5876	23.9331	23.7814	23.5884	20.6897	25.5399	25.8298	25.461	25.6649	26.3747	26.0064	20.5092	20.5186	20.8884	20.7354	21.6212	21.6317	22.73	22.3045	22.0527	21.7384	22.8788	22.5679	23.5744	23.763	23.5225	23.8412	24.8122	25.0438	22.9616	23.5324	23.5219	23.2784	23.9797	24.5381	24.9514	26.0327	24.3167	24.9122	yajC	14344600	8530650	48024	30110500	19893500	15879000	3169700	2854800	3941000	7533950	915400	2980550	5751450	5452700	20860500	6010750	7971650	9160400	15881000	14917000	yajC	1	1.5	1	4.5	8	8	1	1	1.5	2	1.5	1.5	1.5	1.5	2	2.5	2	3	3	4	yajC	23.7604	23.6849	20.6897	25.6848	25.5629	26.1906	20.5139	20.8119	21.6265	22.5173	21.8956	22.7233	23.6687	23.6819	24.928	23.247	23.4002	24.2589	25.4921	24.6144	yajC	3	3	4	3	3	4	1	1	1	1	1	1	yajC	23.76	23.68	20.69	25.68	25.56	26.19	20.51	20.81	21.63	22.52	21.9	22.72	23.67	23.68	24.93	23.25	23.4	24.26	25.49	24.61	yajC	23.76	23.68	20.69	21.9	22.72	23.67	-0.0533326	0.963708	0.964691	0.0156116	2	0	0	yajC	UPF0092 membrane protein YajC	25.68	25.56	26.19	23.4	24.26	25.49	24.61	1.37	2.58471	0.0511092	1.2915	2	0	0	yajC	UPF0092 membrane protein YajC	23.76	23.68	20.69	25.68	25.56	26.19	-3.1	0.116629	0.0393979	1.40453	2	24	1	1	1	7.64109e+06	21961000	yajC	UPF0092 membrane protein YajC	21.9	22.72	23.67	23.4	24.26	25.49	24.61	-1.67667	0.312804	0.0536112	1.27074	2	0	0	yajC	UPF0092 membrane protein YajC	20.51	20.81	21.63	22.52	21.9	22.72	23.67	-1.39583	0.380025	0.0968571	1.01387	2	0	0	yajC	UPF0092 membrane protein YajC	20.51	20.81	21.63	22.52	23.76	23.68	20.69	-1.3425	0.394337	0.237057	0.625147	2	0	0	yajC	UPF0092 membrane protein YajC	23.68	24.93	23.25	23.4	24.26	25.49	24.61	-0.486667	0.713672	0.495934	0.304576	2	0	0	yajC	UPF0092 membrane protein YajC	23.68	24.93	23.25	25.68	25.56	26.19	-1.85667	0.276114	0.0262754	1.58045	2	1	1	yajC	UPF0092 membrane protein YajC
P60716;C4ZWB5	Lipoyl synthase	lipA	sp|P60716|LIPA_ECOLI Lipoyl synthase OS=Escherichia coli (strain K12) OX=83333 GN=lipA PE=1 SV=1;sp|C4ZWB5|LIPA_ECOBW Lipoyl synthase OS=Escherichia coli (strain K12 / MC4100 / BW2952) OX=595496 GN=lipA PE=3 SV=1	21	61.7	36.071	3454200	1806600	1579300	3541300	104180	32567000	17437000	4350000	2662000	8981800	9993100	8745500	5845300	5627100	4462200	6450700	5453100	7219400	4297600	189260	506050	1585700	1725200	956280	1594600	21886000	17213000	37438000	32980000	9076900	7450600	8546600	8725500	10724000	7175300	8783200	8217900	19844000	9550000	6	6	8	7	0	24	19	6	8	20	21	13	11	8	12	9	11	10	8	0	4	7	7	5	4	4	4	26	35	40	38	10	18	15	11	13	16	16	19	18	20	16704000	16378000	15098000	20934000	8452600	190640000	182170000	48461000	42356000	179540000	213000000	18722000	16587000	20260000	25721000	27194000	31477000	22632000	29197000	10354000	11803000	16015000	25589000	14315000	17176000	149930000	161670000	236940000	255080000	45975000	60091000	55815000	47388000	68614000	81666000	87052000	115700000	96109000	120080000	23.9937	23.9653	23.8479	24.3193	23.011	27.5063	27.4407	25.5303	25.3361	27.4197	27.6663	24.1582	23.9835	24.2721	24.6164	24.6968	24.9078	24.4319	24.7993	23.3037	23.4927	23.9329	24.609	23.771	24.0339	27.1597	27.2685	27.8199	27.9264	25.4543	25.8406	25.7341	25.498	26.032	26.2832	26.3754	26.7858	26.5182	26.8394	lipA	2630400	2560300	104180	25002000	3506000	9487450	7295400	5044650	5951900	5758500	347655	1655450	1275440	19549500	35209000	8263750	8636050	8949650	8500550	14697000	lipA	6	7.5	0	21.5	20.5	20.5	12	10	10	9	2	7	4.5	4	30.5	39	13	14.5	17.5	19	lipA	23.9795	24.0836	23.011	27.4735	25.4332	27.543	24.0709	24.4443	24.8023	24.6156	23.3982	24.271	23.9025	27.2141	27.8732	25.6475	25.6161	26.1576	26.5806	26.6788	lipA	3	3	4	3	3	4	1	1	1	1	1	1	lipA	23.98	24.08	23.01	27.47	25.43	27.54	24.07	24.44	24.8	24.62	23.4	24.27	23.9	27.21	27.87	25.65	25.62	26.16	26.58	26.68	lipA	23.98	24.08	23.01	23.4	24.27	23.9	-0.166667	0.890899	0.714459	0.146022	2	0	0	lipA	Lipoyl synthase	27.47	25.43	27.54	25.62	26.16	26.58	26.68	0.553333	1.46747	0.430474	0.366053	2	0	0	lipA	Lipoyl synthase	23.98	24.08	23.01	27.47	25.43	27.54	-3.12333	0.114758	0.0154977	1.80973	2	76	1	1	1	1764960	12665150	lipA	Lipoyl synthase	23.4	24.27	23.9	25.62	26.16	26.58	26.68	-2.40333	0.189027	0.00106746	2.97165	2	1	1	lipA	Lipoyl synthase	24.07	24.44	24.8	24.62	23.4	24.27	23.9	0.625834	1.5431	0.0758258	1.12018	2	0	0	lipA	Lipoyl synthase	24.07	24.44	24.8	24.62	23.98	24.08	23.01	0.7925	1.73207	0.0670802	1.17341	2	0	0	lipA	Lipoyl synthase	27.21	27.87	25.65	25.62	26.16	26.58	26.68	0.65	1.56917	0.342652	0.465146	2	0	0	lipA	Lipoyl synthase	27.21	27.87	25.65	27.47	25.43	27.54	0.0966663	1.0693	0.924245	0.0342129	2	0	0	lipA	Lipoyl synthase
P0A908	MltA-interacting protein	mipA	sp|P0A908|MIPA_ECOLI MltA-interacting protein OS=Escherichia coli (strain K12) OX=83333 GN=mipA PE=1 SV=1	2	11.3	27.831		28823	34152			330690	271240	203570	169240	287420	311750					35335		62497	67615					25480		13955		145950	120030	58137	18779	68394	52191		51323	105900	71692	296050	176350	0	0	0	0	0	2	7	1	2	5	2	0	0	0	0	0	0	1	0	0	0	0	0	0	0	0	0	0	0	4	2	2	1	0	0	0	0	4	0	5	3		154740	138140			667650	2143000	1457400	1080000	2562800	2132900					74821		207550	158060					143940		88156		585290	920580	312750	141450	280330	228480		319840	471370	488550	809460	1425700		17.2395	17.0758			19.3487	21.0312	20.475	20.0426	21.2893	21.0244					16.1912		17.6631	17.2701					17.1351		16.4278		19.1588	19.8122	18.2547	17.1099	18.0968	17.8017		18.287	18.8465	18.8981	19.6266	20.4432	mipA	28823	34152		300965	186405	299585			35335	65056			25480	13955	132990	38458	60292.5	51323	88796	236200	mipA	0	0	0	4.5	3.5	3.5	0	0	0	0.5	0	0	0	0	0	3	0	0	2	4	mipA	17.2395	17.0758		20.19	20.2588	21.1568			16.1912	17.4666			17.1351	16.4278	19.4855	17.6823	17.9492	18.287	18.8723	20.0349	mipA	2	3	2	1	3	4	1	1	1	0	1	1	mipA	17.24	17.08	17.6253	20.19	20.26	21.16	13.2818	15.4825	16.19	17.47	16.5944	16.5391	17.14	16.43	19.49	17.68	17.95	18.29	18.87	20.03	mipA	17.24	17.08	17.6253	16.5944	16.5391	17.14	0.557298	1.47151	0.0905138	1.04329	1	0	0	mipA	MltA-interacting protein	20.19	20.26	21.16	17.95	18.29	18.87	20.03	1.75167	3.36747	0.0330179	1.48125	2	1	1	mipA	MltA-interacting protein	17.24	17.08	17.6253	20.19	20.26	21.16	-3.22157	0.107204	0.00078906	3.10289	2	11.5	1	1	1	31487.5	262318	mipA	MltA-interacting protein	16.5944	16.5391	17.14	17.95	18.29	18.87	20.03	-2.0272	0.245331	0.0155671	1.80779	1	1	1	mipA	MltA-interacting protein	13.2818	15.4825	16.19	17.47	16.5944	16.5391	17.14	-1.15173	0.450086	0.322766	0.491112	1	0	0	mipA	MltA-interacting protein	13.2818	15.4825	16.19	17.47	17.24	17.08	17.6253	-1.70902	0.305867	0.16343	0.786668	2	0	0	mipA	MltA-interacting protein	16.43	19.49	17.68	17.95	18.29	18.87	20.03	-0.918334	0.52912	0.363368	0.439653	2	0	0	mipA	MltA-interacting protein	16.43	19.49	17.68	20.19	20.26	21.16	-2.67	0.157127	0.0470728	1.32723	2	1	1	mipA	MltA-interacting protein
P0AB67	NAD(P) transhydrogenase subunit beta	pntB	sp|P0AB67|PNTB_ECOLI NAD(P) transhydrogenase subunit beta OS=Escherichia coli (strain K12) OX=83333 GN=pntB PE=1 SV=1	10	31.8	48.722		169010	526590	442290		1203200	889510	1561300	1313900	1341800	1286000	81151		96965			40810	287210	128060	40254		124320	16207	43016		403880	140130	2196300	1297200	827410	317350	552710	996760	823720	451680	1230000	870380	3432900	1740500	0	0	0	0	0	3	5	9	9	14	8	0	0	0	0	0	0	0	0	0	0	0	0	0	0	0	0	0	1	8	6	2	0	1	4	5	3	8	6	10	11		1768500	2362100	1691600		4966700	7425000	10063000	11351000	18730000	15989000	379120		640990			414660	652590	1113800	1915400		1281700	2627700	1267000		2234100	4282500	10838000	12835000	3618700	2545400	3776900	4193100	6023700	5510800	7636900	6958600	14173000	11057000		20.7541	21.1716	20.69		22.2439	22.824	23.2626	23.4363	24.1588	23.9306	18.5323		19.2899			18.6616	19.3158	20.0871	20.8692		20.2896	21.3254	20.273		21.0913	22.03	23.3696	23.6136	21.787	21.2795	21.8488	21.9996	22.5222	22.3938	22.8646	22.7304	23.7566	23.3985	pntB	169010	484440		1046355	1437600	1313900	81151	96965	40810	207635	40254	70263.5	43016	272005	1746750	572380	774735	637700	1050190	2586700	pntB	0	0	0	4	11	11	0	0	0	0	0	0	0	0	0.5	7	2.5	4	7	10.5	pntB	20.7541	20.9308		22.5339	23.3494	24.0447	18.5323	19.2899	18.6616	19.7014	20.8692	20.8075	20.273	21.5606	23.4916	21.5333	21.9242	22.458	22.7975	23.5775	pntB	2	3	4	3	3	4	1	1	1	1	1	1	pntB	20.75	20.93	17.4887	22.53	23.35	24.04	18.53	19.29	18.66	19.7	20.87	20.81	20.27	21.56	23.49	21.53	21.92	22.46	22.8	23.58	pntB	20.75	20.93	17.4887	20.87	20.81	20.27	-0.927089	0.525918	0.459686	0.337538	2	0	0	pntB	NAD(P) transhydrogenase subunit beta	22.53	23.35	24.04	21.92	22.46	22.8	23.58	0.616668	1.53333	0.313139	0.504262	2	0	0	pntB	NAD(P) transhydrogenase subunit beta	20.75	20.93	17.4887	22.53	23.35	24.04	-3.58376	0.083403	0.0405235	1.39229	2	26	1	1	1	326725	1.26595e+06	pntB	NAD(P) transhydrogenase subunit beta	20.87	20.81	20.27	21.92	22.46	22.8	23.58	-2.04	0.243164	0.00571531	2.24296	2	1	1	pntB	NAD(P) transhydrogenase subunit beta	18.53	19.29	18.66	19.7	20.87	20.81	20.27	-1.605	0.328736	0.00677548	2.16906	2	1	1	pntB	NAD(P) transhydrogenase subunit beta	18.53	19.29	18.66	19.7	20.75	20.93	17.4887	-0.677911	0.62507	0.524064	0.280616	2	0	0	pntB	NAD(P) transhydrogenase subunit beta	21.56	23.49	21.53	21.92	22.46	22.8	23.58	-0.496666	0.708743	0.498388	0.302433	2	0	0	pntB	NAD(P) transhydrogenase subunit beta	21.56	23.49	21.53	22.53	23.35	24.04	-1.11333	0.462225	0.227433	0.643147	2	0	0	pntB	NAD(P) transhydrogenase subunit beta
P75679	Transposase InsN for insertion sequence element IS911A	insN1	sp|P75679|INSN1_ECOLI Putative transposase InsN for insertion sequence element IS911A OS=Escherichia coli (strain K12) OX=83333 GN=insN1 PE=5 SV=1	3	25.4	15.249						653870	384940	453140		470540	341620															64186						352340	516080	425950	219760	115610				0	0	0	0	0	1	2	2	0	2	1	0	0	0	0	0	0	0	0	0	0	0	0	0	0	0	0	0	0	0	0	0	0	1	0	2	0	0	0	0	0						1072000	2299300	1422500		2991200	3305000															327810						1250900	1552400	1861900	1020400	797740									20.0319	21.1328	20.44		21.5123	21.6562															18.3225						20.2545	20.5661	20.8283	19.9607	19.6056				insN1				519405	453140	406080								64186			434210	322855	115610		insN1	0	0	0	1.5	1.5	1.5	0	0	0	0	0	0	0	0	0	0	0.5	1	0	0	insN1				20.5823	20.44	21.5843								18.3225			20.4103	20.3945	19.6056		insN1	0	3	0	0	1	3	0	1	0	0	0	1	insN1	17.6749	17.1508	16.7672	20.58	20.44	21.58	14.403	18.2381	16.5373	17.1937	16.7707	16.7957	16.6477	18.32	15.6467	17.186	20.41	20.39	19.61	17.3449	insN1	17.6749	17.1508	16.7672	16.7707	16.7957	16.6477	0.459613	1.37517	0.160328	0.794991	0	0	0	insN1	Transposase InsN for insertion sequence element IS911A	20.58	20.44	21.58	20.41	20.39	19.61	17.3449	1.42795	2.69064	0.175803	0.754972	2	0	0	insN1	Transposase InsN for insertion sequence element IS911A	17.6749	17.1508	16.7672	20.58	20.44	21.58	-3.66902	0.0786166	0.0011806	2.9279	1	4.5	1	1	1		459542	insN1	Transposase InsN for insertion sequence element IS911A	16.7707	16.7957	16.6477	20.41	20.39	19.61	17.3449	-2.70069	0.15382	0.0251921	1.59874	1	1	1	insN1	Transposase InsN for insertion sequence element IS911A	14.403	18.2381	16.5373	17.1937	16.7707	16.7957	16.6477	-0.145012	0.904372	0.885689	0.0527188	0	0	0	insN1	Transposase InsN for insertion sequence element IS911A	14.403	18.2381	16.5373	17.1937	17.6749	17.1508	16.7672	-0.604625	0.657642	0.565388	0.247653	0	0	0	insN1	Transposase InsN for insertion sequence element IS911A	18.32	15.6467	17.186	20.41	20.39	19.61	17.3449	-2.38784	0.191068	0.0765429	1.1161	1	0	0	insN1	Transposase InsN for insertion sequence element IS911A	18.32	15.6467	17.186	20.58	20.44	21.58	-3.81579	0.0710122	0.0110814	1.9554	1	1	1	insN1	Transposase InsN for insertion sequence element IS911A
P42641;B1XHF9	GTPase ObgE/CgtA;GTPase Obg	obgE;obg	sp|P42641|OBG_ECOLI GTPase ObgE/CgtA OS=Escherichia coli (strain K12) OX=83333 GN=obgE PE=1 SV=1;sp|B1XHF9|OBG_ECODH GTPase Obg OS=Escherichia coli (strain K12 / DH10B) OX=316385 GN=obg PE=3 SV=1	18	57.2	43.285	9264900	4611400	7802100	8980700	104840	59296000	31683000	30308000	25464000	20013000	19586000	24001000	22416000	24788000	11421000	17444000	10854000	14452000	10661000	2461000	2542600	5715100	4038200	6119600	3794000	6224600	4170000	8845900	5608000	7704700	5874600	80144000	98513000	72946000	52949000	47538000	36155000	70244000	43166000	19	18	22	15	6	37	37	29	33	38	43	26	20	23	26	22	29	18	31	24	13	17	25	17	16	14	11	19	24	21	32	14	28	47	34	46	57	33	47	40	47	28431000	38523000	51349000	49641000	7711200	293160000	388610000	315040000	272350000	363430000	346070000	35161000	41256000	47362000	36277000	47524000	37574000	44522000	42221000	36086000	39378000	49752000	38765000	36803000	30368000	52605000	43144000	58462000	44094000	37728000	41931000	501360000	588770000	535900000	496360000	451290000	343550000	398290000	370100000	24.761	25.1992	25.6138	25.565	22.8785	28.1271	28.5337	28.231	28.0209	28.4371	28.3665	25.0675	25.2981	25.4972	25.1126	25.5022	25.1632	25.408	25.3315	25.1049	25.2309	25.5683	25.2083	25.1333	24.856	25.6487	25.3627	25.801	25.3941	25.1691	25.3215	28.9013	29.1331	28.9974	28.8868	28.7495	28.3559	28.5692	28.4633	obgE;obg	6938150	8391400	104840	45489500	27886000	19799500	23208500	18104500	14149000	12556500	2501800	4876650	4956800	5197300	7226950	6789650	89328500	62947500	41846500	56705000	obgE;obg	18.5	18.5	6	37	40.5	40.5	23	24.5	25.5	24.5	18.5	21	16.5	12.5	21.5	26.5	40.5	51.5	40	43.5	obgE;obg	24.9801	25.5894	22.8785	28.3304	28.1259	28.4018	25.1828	25.3049	25.3327	25.3697	25.1679	25.3883	24.9947	25.5057	25.5975	25.2453	29.0172	28.9421	28.5527	28.5163	obgE;obg	3	3	4	3	3	4	1	1	1	1	1	1	obgE;obg	24.98	25.59	22.88	28.33	28.13	28.4	25.18	25.3	25.33	25.37	25.17	25.39	24.99	25.51	25.6	25.25	29.02	28.94	28.55	28.52	obgE;obg	24.98	25.59	22.88	25.17	25.39	24.99	-0.7	0.615572	0.445938	0.350726	2	0	0	obgE;obg	GTPase ObgE/CgtA;GTPase Obg	28.33	28.13	28.4	29.02	28.94	28.55	28.52	-0.470834	0.721547	0.0376252	1.42452	2	0	0	obgE;obg	GTPase ObgE/CgtA;GTPase Obg	24.98	25.59	22.88	28.33	28.13	28.4	-3.80333	0.071628	0.00994469	2.00241	2	161	1	1	1	5.1448e+06	3.10583e+07	obgE;obg	GTPase ObgE/CgtA;GTPase Obg	25.17	25.39	24.99	29.02	28.94	28.55	28.52	-3.57417	0.0839592	6.21282e-06	5.20671	2	1	1	obgE;obg	GTPase ObgE/CgtA;GTPase Obg	25.18	25.3	25.33	25.37	25.17	25.39	24.99	0.111667	1.08048	0.349405	0.456671	2	0	0	obgE;obg	GTPase ObgE/CgtA;GTPase Obg	25.18	25.3	25.33	25.37	24.98	25.59	22.88	0.811667	1.75524	0.291429	0.535467	2	0	0	obgE;obg	GTPase ObgE/CgtA;GTPase Obg	25.51	25.6	25.25	29.02	28.94	28.55	28.52	-3.30417	0.101239	8.0618e-06	5.09357	2	1	1	obgE;obg	GTPase ObgE/CgtA;GTPase Obg	25.51	25.6	25.25	28.33	28.13	28.4	-2.83333	0.140308	2.82805e-05	4.54851	2	1	1	obgE;obg	GTPase ObgE/CgtA;GTPase Obg
P06959	Dihydrolipoyllysine-residue acetyltransferase component of pyruvate dehydrogenase complex	aceF	sp|P06959|ODP2_ECOLI Dihydrolipoyllysine-residue acetyltransferase component of pyruvate dehydrogenase complex OS=Escherichia coli (strain K12) OX=83333 GN=aceF PE=1 SV=3	70	91	66.095	44676000	24414000	19078000	20899000	5153400	717790000	356270000	197870000	174940000	271280000	275250000	13075000	13052000	12247000	7233200	14628000	11534000	14397000	13293000	14876000	16662000	27863000	23890000	26900000	24828000	881560000	665010000	1017700000	923220000	391240000	297290000	666020000	637820000	551740000	409380000	410650000	385370000	850040000	612710000	74	181	69	162	88	901	897	630	594	710	687	41	127	42	37	53	46	140	164	97	153	110	107	113	129	598	694	1257	1293	1451	1591	542	578	880	940	830	887	781	949	1308	1181	308260000	396750000	236330000	263950000	203830000	6398300000	6908500000	3949000000	3452300000	9345100000	9471200000	50207000	58901000	53081000	39112000	88389000	68370000	102210000	94478000	436390000	517530000	477140000	404000000	406320000	404810000	16241000000	15227000000	14481000000	14219000000	4038700000	4061500000	7711500000	8144500000	8184900000	8593400000	8396400000	7976100000	10222000000	9405300000	28.1996	28.5637	27.8162	27.9757	27.6028	32.575	32.6857	31.8788	31.6849	33.1216	33.1409	25.5814	25.8118	25.6617	25.2211	26.3974	26.0269	26.607	26.4935	28.701	28.9471	28.8298	28.5898	28.598	28.5927	33.9189	33.8259	33.7534	33.7271	31.9112	31.9194	32.8444	32.9232	32.9303	33.0006	32.9671	32.893	33.251	33.1308	aceF	34545000	19988500	5153400	537030000	186405000	273265000	13063500	9740100	13081000	13845000	15769000	25876500	25864000	773285000	970460000	344265000	651920000	480560000	398010000	731375000	aceF	127.5	115.5	88	899	698.5	698.5	84	39.5	49.5	152	125	108.5	121	646	1275	1521	910	858.5	865	1244.5	aceF	28.3816	27.896	27.6028	32.6304	31.7819	33.1312	25.6966	25.4414	26.2121	26.5502	28.8241	28.7098	28.5954	33.8724	33.7403	31.9153	32.8838	32.9654	32.9301	33.1909	aceF	3	3	4	3	3	4	1	1	1	1	1	1	aceF	28.38	27.9	27.6	32.63	31.78	33.13	25.7	25.44	26.21	26.55	28.82	28.71	28.6	33.87	33.74	31.92	32.88	32.97	32.93	33.19	aceF	28.38	27.9	27.6	28.82	28.71	28.6	-0.75	0.594604	0.0335429	1.4744	2	0	0	aceF	Dihydrolipoyllysine-residue acetyltransferase component of pyruvate dehydrogenase complex	32.63	31.78	33.13	32.88	32.97	32.93	33.19	-0.479166	0.717392	0.21718	0.66318	2	0	0	aceF	Dihydrolipoyllysine-residue acetyltransferase component of pyruvate dehydrogenase complex	28.38	27.9	27.6	32.63	31.78	33.13	-4.55333	0.0425902	0.00055964	3.25209	2	2627	1	1	1	1.98956e+07	3.32233e+08	aceF	Dihydrolipoyllysine-residue acetyltransferase component of pyruvate dehydrogenase complex	28.82	28.71	28.6	32.88	32.97	32.93	33.19	-4.2825	0.0513853	1.11237e-07	6.95375	2	1	1	aceF	Dihydrolipoyllysine-residue acetyltransferase component of pyruvate dehydrogenase complex	25.7	25.44	26.21	26.55	28.82	28.71	28.6	-2.735	0.150205	0.000266278	3.57467	2	1	1	aceF	Dihydrolipoyllysine-residue acetyltransferase component of pyruvate dehydrogenase complex	25.7	25.44	26.21	26.55	28.38	27.9	27.6	-1.985	0.252613	0.0024083	2.61829	2	1	1	aceF	Dihydrolipoyllysine-residue acetyltransferase component of pyruvate dehydrogenase complex	33.87	33.74	31.92	32.88	32.97	32.93	33.19	0.184167	1.13616	0.743674	0.128617	2	0	0	aceF	Dihydrolipoyllysine-residue acetyltransferase component of pyruvate dehydrogenase complex	33.87	33.74	31.92	32.63	31.78	33.13	0.663333	1.58374	0.422218	0.374463	2	0	0	aceF	Dihydrolipoyllysine-residue acetyltransferase component of pyruvate dehydrogenase complex
P0A7N9;C4ZXM8;B1X970	50S ribosomal protein L33	rpmG	sp|P0A7N9|RL33_ECOLI 50S ribosomal protein L33 OS=Escherichia coli (strain K12) OX=83333 GN=rpmG PE=1 SV=2;sp|C4ZXM8|RL33_ECOBW 50S ribosomal protein L33 OS=Escherichia coli (strain K12 / MC4100 / BW2952) OX=595496 GN=rpmG PE=3 SV=1;sp|B1X970|RL33_ECODH 50	6	81.8	6.3715	327830000	87817000	110140000	117610000	2243100	1985300000	553510000	578520000	797170000	507940000	763280000	158600000	97157000	220250000	256950000	124690000	210560000	139490000	176040000	7310900	6160400	64000000	63689000	23327000	30881000	102220000	122800000	160660000	188040000	81551000	49071000	557660000	585010000	562000000	457860000	613760000	669690000	625980000	292260000	3	4	5	5	0	22	19	19	34	26	29	4	8	6	14	7	11	4	8	1	0	8	12	4	5	1	3	8	11	10	15	3	3	6	13	16	16	12	22	13	20	73417000	42088000	39999000	35038000	3185700	798000000	318370000	349360000	323800000	630430000	866500000	16279000	14252000	29194000	70246000	23368000	37771000	28946000	39458000	6858600	4532400	33050000	38488000	11721000	17581000	60348000	95362000	75563000	91067000	27908000	20057000	251680000	246370000	275020000	281050000	383580000	422960000	238370000	175690000	26.1296	25.3269	25.2535	25.0624	21.6032	29.5718	28.2461	28.3801	28.2705	29.2318	29.6906	23.9565	23.7647	24.7992	26.0659	24.478	25.1708	24.7869	25.2338	22.7095	22.1118	24.9781	25.1979	23.4826	24.0675	25.8468	26.5069	26.1712	26.4404	24.7342	24.2576	27.907	27.8763	28.035	28.0663	28.515	28.6559	27.8286	27.3885	rpmG	207823500	113875000	2243100	1269405000	687845000	635610000	127878500	238600000	167625000	157765000	6735650	63844500	27104000	112510000	174350000	65311000	571335000	509930000	641725000	459120000	rpmG	3.5	5	0	20.5	27.5	27.5	6	10	9	6	0.5	10	4.5	2	9.5	12.5	9.5	16	17	16.5	rpmG	25.7283	25.1579	21.6032	28.909	28.3253	29.4612	23.8606	25.4325	24.8244	25.0103	22.4107	25.088	23.7751	26.1769	26.3058	24.4959	27.8916	28.0506	28.5854	27.6085	rpmG	3	3	4	3	3	4	1	1	1	1	1	1	rpmG	25.73	25.16	21.6	28.91	28.33	29.46	23.86	25.43	24.82	25.01	22.41	25.09	23.78	26.18	26.31	24.5	27.89	28.05	28.59	27.61	rpmG	25.73	25.16	21.6	22.41	25.09	23.78	0.403333	1.32256	0.802097	0.0957729	2	0	0	rpmG	50S ribosomal protein L33	28.91	28.33	29.46	27.89	28.05	28.59	27.61	0.865	1.82134	0.0645045	1.19041	2	0	0	rpmG	50S ribosomal protein L33	25.73	25.16	21.6	28.91	28.33	29.46	-4.73667	0.0375078	0.0237112	1.62505	2	84	1	1	1	1.07981e+08	8.64287e+08	rpmG	50S ribosomal protein L33	22.41	25.09	23.78	27.89	28.05	28.59	27.61	-4.275	0.0516532	0.00161688	2.79132	2	1	1	rpmG	50S ribosomal protein L33	23.86	25.43	24.82	25.01	22.41	25.09	23.78	1.02	2.02792	0.235818	0.627424	2	0	0	rpmG	50S ribosomal protein L33	23.86	25.43	24.82	25.01	25.73	25.16	21.6	0.616667	1.53333	0.614879	0.21121	2	0	0	rpmG	50S ribosomal protein L33	26.18	26.31	24.5	27.89	28.05	28.59	27.61	-2.37167	0.193222	0.00736198	2.13301	2	1	1	rpmG	50S ribosomal protein L33	26.18	26.31	24.5	28.91	28.33	29.46	-3.23667	0.106088	0.00836628	2.07747	2	1	1	rpmG	50S ribosomal protein L33
P68919;C4ZU30;B1X883	50S ribosomal protein L25	rplY	sp|P68919|RL25_ECOLI 50S ribosomal protein L25 OS=Escherichia coli (strain K12) OX=83333 GN=rplY PE=1 SV=1;sp|C4ZU30|RL25_ECOBW 50S ribosomal protein L25 OS=Escherichia coli (strain K12 / MC4100 / BW2952) OX=595496 GN=rplY PE=3 SV=1;sp|B1X883|RL25_ECODH 50	11	83	10.693	18383000	10187000	32739000	34702000	24313	825100000	386630000	309070000	249820000	315660000	471080000	40460000	30361000	53167000	51281000	40112000	48192000	43914000	36385000	4283200	5734000	25895000	39001000	14722000	14233000	71757000	70051000	109220000	127250000	71553000	80943000	235650000	170300000	278190000	270520000	351310000	442760000	402060000	350440000	11	57	17	12	0	140	114	103	103	97	120	15	19	29	42	23	43	20	32	8	21	18	28	14	13	12	18	58	74	75	65	23	16	81	77	64	73	91	95	80	95	23597000	23801000	68132000	66569000	96664000	1466100000	1292100000	1030300000	843940000	2085600000	2884200000	21031000	20652000	38568000	51034000	42634000	55645000	52362000	50519000	20579000	24572000	78509000	141250000	42000000	51611000	221810000	255710000	257690000	368140000	140950000	210450000	450190000	377510000	734290000	1004800000	1142500000	1601800000	854040000	1094700000	24.4921	24.5045	26.0218	25.9883	26.5265	30.4493	30.2671	29.9404	29.6526	30.9578	31.4255	24.326	24.2998	25.2009	25.605	25.3455	25.7297	25.642	25.5903	24.2947	24.5505	26.2264	27.0737	25.3239	25.6212	27.7247	27.9299	27.9411	28.4557	27.0706	27.6489	28.746	28.4919	29.4518	29.9043	30.0895	30.577	29.6697	30.0279	rplY	14285000	33720500	24313	605865000	279445000	393370000	35410500	52224000	44152000	40149500	5008600	32448000	14477500	70904000	118235000	76248000	202975000	274355000	397035000	376250000	rplY	34	14.5	0	127	108.5	108.5	17	35.5	33	26	14.5	23	13.5	15	66	70	79	68.5	93	87.5	rplY	24.4983	26.0051	26.5265	30.3582	29.7965	31.1917	24.3129	25.4029	25.5376	25.6162	24.4226	26.65	25.4725	27.8273	28.1984	27.3598	28.6189	29.678	30.3333	29.8488	rplY	3	3	4	3	3	4	1	1	1	1	1	1	rplY	24.5	26.01	26.53	30.36	29.8	31.19	24.31	25.4	25.54	25.62	24.42	26.65	25.47	27.83	28.2	27.36	28.62	29.68	30.33	29.85	rplY	24.5	26.01	26.53	24.42	26.65	25.47	0.166667	1.12246	0.859992	0.0655057	2	0	0	rplY	50S ribosomal protein L25	30.36	29.8	31.19	28.62	29.68	30.33	29.85	0.83	1.77769	0.187756	0.726406	2	0	0	rplY	50S ribosomal protein L25	24.5	26.01	26.53	30.36	29.8	31.19	-4.77	0.0366511	0.00284176	2.54641	2	392.5	1	1	1	1.60099e+07	4.26227e+08	rplY	50S ribosomal protein L25	24.42	26.65	25.47	28.62	29.68	30.33	29.85	-4.10667	0.0580457	0.00188176	2.72544	2	1	1	rplY	50S ribosomal protein L25	24.31	25.4	25.54	25.62	24.42	26.65	25.47	-0.295833	0.814602	0.667705	0.175415	2	0	0	rplY	50S ribosomal protein L25	24.31	25.4	25.54	25.62	24.5	26.01	26.53	-0.4625	0.725728	0.492466	0.307624	2	0	0	rplY	50S ribosomal protein L25	27.83	28.2	27.36	28.62	29.68	30.33	29.85	-1.82333	0.282567	0.0119107	1.92406	2	1	1	rplY	50S ribosomal protein L25	27.83	28.2	27.36	30.36	29.8	31.19	-2.65333	0.158952	0.00489653	2.31011	2	1	1	rplY	50S ribosomal protein L25
P04425	Glutathione synthetase	gshB	sp|P04425|GSHB_ECOLI Glutathione synthetase OS=Escherichia coli (strain K12) OX=83333 GN=gshB PE=1 SV=1	10	44	35.56	261510	1151000	350350	2927900	21774	1516700	718460	537190	308490	581890		2518100	1879500	1106100	751160	1506900	1106000	1620000	1040800	519720	1094600	248720	281430	2306800	5106600	102450	213440	378120	377890	189730	126270	398160		393740	248520		457610	126640	200470	0	0	1	4	0	1	1	1	1	1	0	6	6	1	3	6	14	5	8	0	1	2	3	0	0	0	0	0	2	1	1	2	1	1	0	0	1	0	2	0	1	2788800	3373900	1009500	1643200	113340	26298000	26610000	13377000	8194000	39347000		6592300	6090700	2273600	2274300	6118200	4686900	7094300	6003500	662060	529200	1538700	1672800	2727500	3791800	2081300	2827300	4742100	5744000	3257800	3943400	8764700		3703200	8386700		17340000	1574300	2181900	21.4112	21.686	19.9452	20.6481	16.7903	24.6484	24.6655	23.6733	22.9661	25.2298		22.6524	22.5382	21.1165	21.117	22.5447	22.1602	22.7582	22.5174	19.3366	19.0135	20.5533	20.6738	21.3791	21.8545	20.9891	21.431	22.1771	22.4536	21.6355	21.911	23.0633		21.8203	22.9997		24.0476	20.5863	21.0572	gshB	706255	1639125	21774	1117580	422840	581890	2198800	928630	1306450	1330400	807160	265075	3706700	157945	378005	158000	398160	321130	457610	163555	gshB	0	2.5	0	1	0.5	0.5	6	2	10	6.5	0.5	2.5	0	0	1	1	0.5	0.5	1	0.5	gshB	21.5486	20.2966	16.7903	24.657	23.3197	25.2298	22.5953	21.1168	22.3524	22.6378	19.175	20.6136	21.6168	21.21	22.3154	21.7732	23.0633	22.41	24.0476	20.8217	gshB	3	3	4	3	3	4	1	1	1	1	1	1	gshB	21.55	20.3	16.79	24.66	23.32	25.23	22.6	21.12	22.35	22.64	19.18	20.61	21.62	21.21	22.32	21.77	23.06	22.41	24.05	20.82	gshB	21.55	20.3	16.79	19.18	20.61	21.62	-0.923334	0.527289	0.592787	0.227102	2	0	0	gshB	Glutathione synthetase	24.66	23.32	25.23	23.06	22.41	24.05	20.82	1.81833	3.52674	0.108444	0.964795	2	0	0	gshB	Glutathione synthetase	21.55	20.3	16.79	24.66	23.32	25.23	-4.85667	0.0345142	0.0339289	1.46943	2	4.5	1	1	1	789051	707437	gshB	Glutathione synthetase	19.18	20.61	21.62	23.06	22.41	24.05	20.82	-2.115	0.230846	0.0874072	1.05845	2	0	0	gshB	Glutathione synthetase	22.6	21.12	22.35	22.64	19.18	20.61	21.62	1.7075	3.26594	0.0660142	1.18036	2	0	0	gshB	Glutathione synthetase	22.6	21.12	22.35	22.64	21.55	20.3	16.79	2.63083	6.19384	0.0921341	1.03558	2	0	0	gshB	Glutathione synthetase	21.21	22.32	21.77	23.06	22.41	24.05	20.82	-0.818333	0.567097	0.377788	0.422752	2	0	0	gshB	Glutathione synthetase	21.21	22.32	21.77	24.66	23.32	25.23	-2.63667	0.160799	0.0154341	1.81152	2	1	1	gshB	Glutathione synthetase
P0A7J7;C5A0S3;B1XBY5	50S ribosomal protein L11	rplK	sp|P0A7J7|RL11_ECOLI 50S ribosomal protein L11 OS=Escherichia coli (strain K12) OX=83333 GN=rplK PE=1 SV=2;sp|C5A0S3|RL11_ECOBW 50S ribosomal protein L11 OS=Escherichia coli (strain K12 / MC4100 / BW2952) OX=595496 GN=rplK PE=3 SV=1;sp|B1XBY5|RL11_ECODH 50	9	67.6	14.875	69302000	25051000	68059000	92528000	2692400	954190000	584860000	332180000	349680000	426040000	543140000	72695000	53977000	101510000	91153000	52644000	74914000	49772000	60732000	14645000	13890000	65278000	79614000	57507000	70700000	161530000	178420000	282400000	272990000	193670000	195320000	296460000	291670000	399620000	426260000	304300000	460480000	445020000	425810000	13	16	23	19	5	223	250	133	181	223	213	13	17	17	26	16	15	13	22	18	12	24	29	16	26	15	21	71	79	85	109	40	39	69	95	116	118	121	121	141	154	88738000	75916000	187250000	218130000	17346000	1895200000	2299000000	1671500000	1771300000	3890700000	4003500000	49721000	46840000	87908000	110870000	73257000	88667000	85213000	92587000	101120000	100290000	266430000	345660000	241050000	237110000	664940000	719330000	932080000	834040000	577550000	659560000	877220000	884970000	1452500000	1772500000	1570300000	2175900000	1291000000	1557300000	26.403	26.1779	27.4804	27.7006	24.0481	30.8197	31.0984	30.6385	30.7222	31.8574	31.8986	25.5674	25.4812	26.3895	26.7243	26.1265	26.4019	26.3446	26.4643	26.5915	26.5796	27.9892	28.3648	27.8448	27.821	29.3086	29.4221	29.7959	29.6355	29.1054	29.2969	29.7084	29.7211	30.4359	30.7231	30.5484	31.019	30.2658	30.5364	rplK	47176500	80293500	2692400	769525000	340930000	484590000	63336000	96331500	63779000	55252000	14267500	72446000	64103500	169975000	277695000	194495000	294065000	412940000	382390000	435415000	rplK	14.5	21	5	236.5	218	218	15	21.5	15.5	17.5	15	26.5	21	18	75	97	82	117	121	147.5	rplK	26.2905	27.5905	24.0481	30.959	30.6803	31.878	25.5243	26.5569	26.2642	26.4044	26.5855	28.177	27.8329	29.3654	29.7157	29.2011	29.7147	30.5795	30.7837	30.4011	rplK	3	3	4	3	3	4	1	1	1	1	1	1	rplK	26.29	27.59	24.05	30.96	30.68	31.88	25.52	26.56	26.26	26.4	26.59	28.18	27.83	29.37	29.72	29.2	29.71	30.58	30.78	30.4	rplK	26.29	27.59	24.05	26.59	28.18	27.83	-1.55667	0.339936	0.244136	0.612368	2	0	0	rplK	50S ribosomal protein L11	30.96	30.68	31.88	29.71	30.58	30.78	30.4	0.805833	1.74815	0.106179	0.973962	2	0	0	rplK	50S ribosomal protein L11	26.29	27.59	24.05	30.96	30.68	31.88	-5.19667	0.0272676	0.00901429	2.04507	2	713	1	1	1	4.33875e+07	5.31682e+08	rplK	50S ribosomal protein L11	26.59	28.18	27.83	29.71	30.58	30.78	30.4	-2.83417	0.140227	0.00214294	2.66899	2	1	1	rplK	50S ribosomal protein L11	25.52	26.56	26.26	26.4	26.59	28.18	27.83	-1.34833	0.392745	0.0393611	1.40493	2	1	1	rplK	50S ribosomal protein L11	25.52	26.56	26.26	26.4	26.29	27.59	24.05	0.208333	1.15535	0.827388	0.0822909	2	0	0	rplK	50S ribosomal protein L11	29.37	29.72	29.2	29.71	30.58	30.78	30.4	-0.9375	0.522137	0.0271759	1.56582	2	0	0	rplK	50S ribosomal protein L11	29.37	29.72	29.2	30.96	30.68	31.88	-1.74333	0.298679	0.0114152	1.94252	2	1	1	rplK	50S ribosomal protein L11
P0A7L0;C5A0S4;B1XBY6	50S ribosomal protein L1	rplA	sp|P0A7L0|RL1_ECOLI 50S ribosomal protein L1 OS=Escherichia coli (strain K12) OX=83333 GN=rplA PE=1 SV=2;sp|C5A0S4|RL1_ECOBW 50S ribosomal protein L1 OS=Escherichia coli (strain K12 / MC4100 / BW2952) OX=595496 GN=rplA PE=3 SV=1;sp|B1XBY6|RL1_ECODH 50S rib	26	82.1	24.729	42985000	21548000	77446000	86708000	816370	1415300000	539860000	587090000	464350000	588910000	563920000	35896000	28186000	45144000	24648000	28714000	31062000	23789000	21154000	19828000	20229000	89316000	95597000	76284000	74246000	302930000	227540000	421360000	434160000	286320000	213330000	609730000	531130000	680350000	559950000	565720000	505030000	649400000	469070000	16	66	68	67	23	686	747	420	527	671	629	74	76	52	73	55	85	61	104	112	97	71	118	100	117	119	122	132	176	240	311	119	148	305	317	407	427	404	417	419	495	105100000	127760000	356070000	340700000	29189000	5501400000	5238400000	4197900000	3458800000	8558900000	7778600000	43491000	46887000	67885000	63542000	64033000	63466000	54665000	50368000	220930000	220670000	563680000	578080000	528520000	416440000	1940300000	1997000000	2176600000	2444000000	1171500000	971190000	2883200000	2950500000	3597700000	3876600000	4224900000	4301200000	3035000000	2875600000	26.6472	26.9289	28.4076	28.3439	24.7989	32.3572	32.2865	31.967	31.6876	32.9948	32.8569	25.3742	25.4827	26.0166	25.9212	25.9323	25.9195	25.7041	25.586	27.719	27.7173	29.0703	29.1067	28.9774	28.6335	30.8536	30.8952	31.0194	31.1866	30.1257	29.8552	31.425	31.4583	31.7444	31.8521	31.9763	32.0021	31.499	31.4212	rplA	32266500	82077000	816370	977580000	525720000	576415000	32041000	34896000	29888000	22471500	20028500	92456500	75265000	265235000	427760000	249825000	570430000	620150000	535375000	559235000	rplA	41	67.5	23	716.5	650	650	75	62.5	70	82.5	104.5	94.5	108.5	120.5	154	275.5	311	417	410.5	457	rplA	26.788	28.3758	24.7989	32.3218	31.8273	32.9258	25.4284	25.9689	25.9259	25.6451	27.7182	29.0885	28.8055	30.8744	31.103	29.9904	31.4417	31.7983	31.9892	31.4601	rplA	3	3	4	3	3	4	1	1	1	1	1	1	rplA	26.79	28.38	24.8	32.32	31.83	32.93	25.43	25.97	25.93	25.65	27.72	29.09	28.81	30.87	31.1	29.99	31.44	31.8	31.99	31.46	rplA	26.79	28.38	24.8	27.72	29.09	28.81	-1.88333	0.271057	0.166986	0.77732	2	0	0	rplA	50S ribosomal protein L1	32.32	31.83	32.93	31.44	31.8	31.99	31.46	0.6875	1.61049	0.0773423	1.11158	2	0	0	rplA	50S ribosomal protein L1	26.79	28.38	24.8	32.32	31.83	32.93	-5.70333	0.0191922	0.00623586	2.2051	2	2148	1	1	1	3.83866e+07	6.93238e+08	rplA	50S ribosomal protein L1	27.72	29.09	28.81	31.44	31.8	31.99	31.46	-3.1325	0.114031	0.000449925	3.34686	2	1	1	rplA	50S ribosomal protein L1	25.43	25.97	25.93	25.65	27.72	29.09	28.81	-2.795	0.144086	0.000733703	3.13448	2	1	1	rplA	50S ribosomal protein L1	25.43	25.97	25.93	25.65	26.79	28.38	24.8	-0.911667	0.531571	0.347368	0.45921	2	0	0	rplA	50S ribosomal protein L1	30.87	31.1	29.99	31.44	31.8	31.99	31.46	-1.01917	0.493402	0.0256538	1.59085	2	1	1	rplA	50S ribosomal protein L1	30.87	31.1	29.99	32.32	31.83	32.93	-1.70667	0.306367	0.0212938	1.67175	2	1	1	rplA	50S ribosomal protein L1
P60438;C4ZUH5;B1X6H1	50S ribosomal protein L3	rplC	sp|P60438|RL3_ECOLI 50S ribosomal protein L3 OS=Escherichia coli (strain K12) OX=83333 GN=rplC PE=1 SV=1;sp|C4ZUH5|RL3_ECOBW 50S ribosomal protein L3 OS=Escherichia coli (strain K12 / MC4100 / BW2952) OX=595496 GN=rplC PE=3 SV=1;sp|B1X6H1|RL3_ECODH 50S rib	29	87.1	22.243	23133000	6230700	48566000	52702000	963000	871430000	424620000	275560000	267100000	362460000	368270000	16247000	8495200	22875000	14958000	12878000	11120000	7511000	13135000	12532000	7779200	44571000	40717000	58636000	51208000	160870000	124020000	243500000	182470000	198200000	179090000	302680000	284610000	364280000	298880000	280950000	334670000	363620000	346000000	10	71	23	61	5	249	284	181	218	279	370	12	73	15	30	57	22	125	20	108	80	128	147	107	95	173	195	186	215	170	174	198	178	247	229	178	210	229	273	272	263	80993000	59498000	194540000	235050000	25245000	4382700000	4145200000	2525900000	2408100000	5975900000	5959000000	22838000	20000000	28137000	60839000	30734000	38522000	25346000	31476000	138890000	110200000	328250000	394200000	257800000	291260000	1193700000	1347800000	1513700000	1571400000	718000000	783220000	1487000000	1660300000	2502200000	2972000000	2388500000	3052400000	1748100000	1845100000	26.2713	25.8263	27.5355	27.8084	24.5895	32.0292	31.9488	31.2342	31.1652	32.4765	32.4724	24.4449	24.2535	24.746	25.8585	24.8733	25.1992	24.5953	24.9077	27.0494	26.7155	28.2902	28.5544	27.9417	28.1177	30.1528	30.328	30.4954	30.5494	29.4194	29.5448	30.4698	30.6288	31.2205	31.4688	31.1535	31.5073	30.7031	30.7811	rplC	14681850	50634000	963000	648025000	271330000	365365000	12371100	18916500	11999000	10323000	10155600	42644000	54922000	142445000	212985000	188645000	293645000	331580000	307810000	354810000	rplC	40.5	42	5	266.5	324.5	324.5	42.5	22.5	39.5	72.5	94	137.5	101	184	200.5	172	238	194	251	267.5	rplC	26.0488	27.6719	24.5895	31.989	31.1997	32.4745	24.3492	25.3022	25.0363	24.7515	26.8825	28.4223	28.0297	30.2404	30.5224	29.4821	30.5493	31.3447	31.3304	30.7421	rplC	3	3	4	3	3	4	1	1	1	1	1	1	rplC	26.05	27.67	24.59	31.99	31.2	32.47	24.35	25.3	25.04	24.75	26.88	28.42	28.03	30.24	30.52	29.48	30.55	31.34	31.33	30.74	rplC	26.05	27.67	24.59	26.88	28.42	28.03	-1.67333	0.313528	0.170395	0.768543	2	0	0	rplC	50S ribosomal protein L3	31.99	31.2	32.47	30.55	31.34	31.33	30.74	0.896667	1.86176	0.070843	1.1497	2	0	0	rplC	50S ribosomal protein L3	26.05	27.67	24.59	31.99	31.2	32.47	-5.78333	0.018157	0.00387672	2.41154	2	1003	1	1	1	22092950	428240000	rplC	50S ribosomal protein L3	26.88	28.42	28.03	30.55	31.34	31.33	30.74	-3.21333	0.107818	0.000882133	3.05447	2	1	1	rplC	50S ribosomal protein L3	24.35	25.3	25.04	24.75	26.88	28.42	28.03	-2.91667	0.132433	0.00138058	2.85994	2	1	1	rplC	50S ribosomal protein L3	24.35	25.3	25.04	24.75	26.05	27.67	24.59	-1.24333	0.422396	0.172855	0.762318	2	0	0	rplC	50S ribosomal protein L3	30.24	30.52	29.48	30.55	31.34	31.33	30.74	-0.91	0.532185	0.0499442	1.30151	2	0	0	rplC	50S ribosomal protein L3	30.24	30.52	29.48	31.99	31.2	32.47	-1.80667	0.28585	0.0201573	1.69557	2	1	1	rplC	50S ribosomal protein L3
P0C018;C4ZUF9;B1X6F6	50S ribosomal protein L18	rplR	sp|P0C018|RL18_ECOLI 50S ribosomal protein L18 OS=Escherichia coli (strain K12) OX=83333 GN=rplR PE=1 SV=1;sp|C4ZUF9|RL18_ECOBW 50S ribosomal protein L18 OS=Escherichia coli (strain K12 / MC4100 / BW2952) OX=595496 GN=rplR PE=3 SV=1;sp|B1X6F6|RL18_ECODH 50	12	67.5	12.769	42498000	13838000	21941000	8642600	2114800	736450000	160410000	201000000	241740000	202930000	246970000	7563200	2724400	14492000	10143000	15356000	16887000	13472000	17558000	1469200	3571700	22146000	26712000	9426100	25977000	90523000	141680000	172650000	123990000	122530000	93413000	195990000	135040000	159940000	211540000	169950000	218000000	173920000	161550000	6	5	6	7	6	24	19	27	36	30	43	4	3	7	6	4	8	5	9	8	11	10	17	8	4	16	20	18	19	26	28	18	18	20	15	19	23	19	27	19	37	37190000	12579000	43728000	37079000	8849300	1484700000	748890000	800920000	1169300000	1572600000	1789500000	11543000	8340200	10446000	6956600	11888000	14772000	14290000	15672000	15739000	15727000	167540000	201450000	33543000	32520000	278280000	412490000	524230000	483890000	191060000	123170000	581560000	430850000	702890000	832690000	619340000	683830000	461050000	357430000	25.1484	23.5845	25.3821	25.1441	23.0771	30.4675	29.4802	29.5771	30.123	30.5505	30.7369	23.4605	22.9917	23.3164	22.73	23.503	23.8164	23.7685	23.9017	23.9078	23.9067	27.3199	27.5858	24.9995	24.9548	28.052	28.6198	28.9656	28.8501	27.5095	26.8761	29.1154	28.6826	29.3887	29.6332	29.2062	29.3491	28.7803	28.4131	rplR	28168000	15291800	2114800	448430000	221370000	224950000	5143800	12317500	16121500	15515000	2520450	24429000	17701550	116101500	148320000	107971500	165515000	185740000	193975000	167735000	rplR	5.5	6.5	6	21.5	36.5	36.5	3.5	6.5	6	7	9.5	13.5	6	18	18.5	27	17.5	21	23	28	rplR	24.3665	25.2631	23.0771	29.9739	29.85	30.6437	23.2261	23.0232	23.6597	23.8351	23.9073	27.4529	24.9772	28.3359	28.9079	27.1928	28.899	29.511	29.2776	28.5967	rplR	3	3	4	3	3	4	1	1	1	1	1	1	rplR	24.37	25.26	23.08	29.97	29.85	30.64	23.23	23.02	23.66	23.84	23.91	27.45	24.98	28.34	28.91	27.19	28.9	29.51	29.28	28.6	rplR	24.37	25.26	23.08	23.91	27.45	24.98	-1.21	0.432269	0.37899	0.421373	2	0	0	rplR	50S ribosomal protein L18	29.97	29.85	30.64	28.9	29.51	29.28	28.6	1.08083	2.11526	0.0185884	1.73076	2	1	1	rplR	50S ribosomal protein L18	24.37	25.26	23.08	29.97	29.85	30.64	-5.91667	0.0165541	0.000954657	3.02015	2	112.5	1	1	1	1.51915e+07	298250000	rplR	50S ribosomal protein L18	23.91	27.45	24.98	28.9	29.51	29.28	28.6	-3.62583	0.0810057	0.0104316	1.98165	2	1	1	rplR	50S ribosomal protein L18	23.23	23.02	23.66	23.84	23.91	27.45	24.98	-2.00917	0.248417	0.0771384	1.11273	2	0	0	rplR	50S ribosomal protein L18	23.23	23.02	23.66	23.84	24.37	25.26	23.08	-0.799167	0.574681	0.223124	0.651454	2	0	0	rplR	50S ribosomal protein L18	28.34	28.91	27.19	28.9	29.51	29.28	28.6	-0.925833	0.526376	0.114996	0.939316	2	0	0	rplR	50S ribosomal protein L18	28.34	28.91	27.19	29.97	29.85	30.64	-2.00667	0.248848	0.0234162	1.63048	2	1	1	rplR	50S ribosomal protein L18
P0ADW3	Inner membrane protein YhcB	yhcB	sp|P0ADW3|YHCB_ECOLI Inner membrane protein YhcB OS=Escherichia coli (strain K12) OX=83333 GN=yhcB PE=1 SV=2	5	45.5	14.961	1053500	462830	1544200	812990	72578	52788000	39366000	20977000	5776700	32941000	26635000	574940	115780	306440	200640	288450	214920	426190	378660	592850	556510	822540	922540	3266700	2168000	7008800	4094700	8864100	18125000	10569000	1462300	14448000	6269100	19658000	13596000	19834000	13041000	25080000	16113000	0	0	3	1	0	4	10	15	12	10	8	0	0	0	0	0	0	7	1	0	1	0	0	2	1	1	1	4	3	10	10	2	0	5	1	3	3	8	5	8	14	914740	1480900	7002100	937290	244480	76602000	34657000	18270000	37486000	94014000	171170000	493760	112130	447370	161440	543470	180760	1946800	1723000	1835400	6542000	1375800	1647900	17669000	10026000	34244000	6780600	24166000	62006000	13953000	3003500	16983000	8904200	81182000	91555000	53283000	59914000	58669000	43755000	19.803	20.498	22.7394	19.8381	17.8994	26.1909	25.0466	24.123	25.1598	26.4864	27.3509	18.9135	16.7748	18.7711	17.3006	19.0518	17.4637	20.8927	20.7165	20.8077	22.6413	20.3918	20.6522	24.0747	23.2572	25.0293	22.693	24.5265	25.8859	23.7341	21.5182	24.0176	23.0861	26.2747	26.4481	25.6672	25.8364	25.8061	25.3829	yhcB	758165	1178595	72578	46077000	13376850	29788000	345360	253540	251685	402425	574680	872540	2717350	5551750	13494550	6015650	10358550	16627000	16437500	20596500	yhcB	0	2	0	7	9	9	0	0	0	4	0.5	0	1.5	1	3.5	10	3	3	6.5	11	yhcB	20.1505	21.2887	17.8994	25.6188	24.6414	26.9186	17.8441	18.0359	18.2578	20.8046	21.7245	20.522	23.666	23.8612	25.2062	22.6261	23.5518	26.3614	25.7518	25.5945	yhcB	3	3	4	3	3	4	1	1	1	1	1	1	yhcB	20.15	21.29	17.9	25.62	24.64	26.92	17.84	18.04	18.26	20.8	21.72	20.52	23.67	23.86	25.21	22.63	23.55	26.36	25.75	25.59	yhcB	20.15	21.29	17.9	21.72	20.52	23.67	-2.19	0.219151	0.181196	0.741852	2	0	0	yhcB	Inner membrane protein YhcB	25.62	24.64	26.92	23.55	26.36	25.75	25.59	0.414167	1.33253	0.667889	0.175296	2	0	0	yhcB	Inner membrane protein YhcB	20.15	21.29	17.9	25.62	24.64	26.92	-5.94667	0.0162134	0.00761662	2.11824	2	27	1	1	1	669779	2.97473e+07	yhcB	Inner membrane protein YhcB	21.72	20.52	23.67	23.55	26.36	25.75	25.59	-3.3425	0.0985842	0.024803	1.6055	2	1	1	yhcB	Inner membrane protein YhcB	17.84	18.04	18.26	20.8	21.72	20.52	23.67	-3.235	0.106211	0.0346641	1.46012	2	1	1	yhcB	Inner membrane protein YhcB	17.84	18.04	18.26	20.8	20.15	21.29	17.9	-1.045	0.484645	0.41254	0.384534	2	0	0	yhcB	Inner membrane protein YhcB	23.86	25.21	22.63	23.55	26.36	25.75	25.59	-1.4125	0.37566	0.198832	0.701513	2	0	0	yhcB	Inner membrane protein YhcB	23.86	25.21	22.63	25.62	24.64	26.92	-1.82667	0.281915	0.140442	0.852504	2	0	0	yhcB	Inner membrane protein YhcB
P60624;C4ZUG4;B1X6G1	50S ribosomal protein L24	rplX	sp|P60624|RL24_ECOLI 50S ribosomal protein L24 OS=Escherichia coli (strain K12) OX=83333 GN=rplX PE=1 SV=2;sp|C4ZUG4|RL24_ECOBW 50S ribosomal protein L24 OS=Escherichia coli (strain K12 / MC4100 / BW2952) OX=595496 GN=rplX PE=3 SV=1;sp|B1X6G1|RL24_ECODH 50	15	88.5	11.316	84397000	20852000	82080000	69648000	396600	1639900000	636810000	478650000	368340000	526420000	664810000	114470000	55650000	117410000	67531000	43911000	46927000	40899000	44716000	21451000	19952000	72342000	83638000	53777000	65209000	287560000	276840000	449040000	424390000	185470000	131910000	565280000	492950000	504710000	463220000	426220000	502530000	618690000	518300000	17	26	70	85	0	163	320	231	225	294	254	42	61	29	94	36	88	25	66	29	48	70	110	29	60	45	79	120	157	175	262	88	117	131	147	173	288	174	302	232	226	112600000	43453000	170860000	101890000	5212000	4229200000	2034400000	1495300000	804430000	3750400000	5338200000	70865000	36129000	92756000	120240000	28391000	46707000	33240000	49015000	74002000	54013000	179890000	287020000	193220000	237300000	775810000	1300800000	897230000	1205100000	342220000	222400000	1807400000	1265900000	1434800000	1983500000	1302800000	2124200000	1446400000	1363900000	26.7466	25.373	27.3482	26.6024	22.3134	31.9777	30.922	30.4778	29.5834	31.8044	32.3137	26.0786	25.1067	26.4669	26.8413	24.7589	25.4771	24.9864	25.5467	26.1411	25.6868	27.4225	28.0966	27.5257	27.8221	29.5311	30.2768	29.7409	30.1665	28.3503	27.7286	30.7513	30.2375	30.4182	30.8854	30.279	30.9843	30.4298	30.3451	rplX	52624500	75864000	396600	1138355000	423495000	595615000	85060000	92470500	45419000	42807500	20701500	77990000	59493000	282200000	436715000	158690000	529115000	483965000	464375000	568495000	rplX	21.5	77.5	0	241.5	274	274	51.5	61.5	62	45.5	38.5	90	44.5	62	138.5	218.5	139	230.5	238	229	rplX	26.0598	26.9753	22.3134	31.4498	30.0306	32.0591	25.5926	26.6541	25.118	25.2666	25.9139	27.7596	27.6739	29.9039	29.9537	28.0395	30.4944	30.6518	30.6316	30.3875	rplX	3	3	4	3	3	4	1	1	1	1	1	1	rplX	26.06	26.98	22.31	31.45	30.03	32.06	25.59	26.65	25.12	25.27	25.91	27.76	27.67	29.9	29.95	28.04	30.49	30.65	30.63	30.39	rplX	26.06	26.98	22.31	25.91	27.76	27.67	-1.99667	0.250578	0.267157	0.573234	2	0	0	rplX	50S ribosomal protein L24	31.45	30.03	32.06	30.49	30.65	30.63	30.39	0.640001	1.55833	0.263615	0.579031	2	0	0	rplX	50S ribosomal protein L24	26.06	26.98	22.31	31.45	30.03	32.06	-6.06333	0.0149539	0.0173552	1.76057	2	888.5	1	1	1	42961700	719155000	rplX	50S ribosomal protein L24	25.91	27.76	27.67	30.49	30.65	30.63	30.39	-3.42667	0.0929974	0.00109708	2.95976	2	1	1	rplX	50S ribosomal protein L24	25.59	26.65	25.12	25.27	25.91	27.76	27.67	-1.45583	0.364545	0.0747516	1.12638	2	0	0	rplX	50S ribosomal protein L24	25.59	26.65	25.12	25.27	26.06	26.98	22.31	0.540834	1.45481	0.686262	0.16351	2	0	0	rplX	50S ribosomal protein L24	29.9	29.95	28.04	30.49	30.65	30.63	30.39	-1.24333	0.422396	0.0661955	1.17917	2	0	0	rplX	50S ribosomal protein L24	29.9	29.95	28.04	31.45	30.03	32.06	-1.88333	0.271057	0.0963353	1.01621	2	0	0	rplX	50S ribosomal protein L24
P62399;C4ZUG3;B1X6G0	50S ribosomal protein L5	rplE	sp|P62399|RL5_ECOLI 50S ribosomal protein L5 OS=Escherichia coli (strain K12) OX=83333 GN=rplE PE=1 SV=2;sp|C4ZUG3|RL5_ECOBW 50S ribosomal protein L5 OS=Escherichia coli (strain K12 / MC4100 / BW2952) OX=595496 GN=rplE PE=3 SV=1;sp|B1X6G0|RL5_ECODH 50S rib	26	90.5	20.301	78331000	29389000	157240000	155820000	1048800	3015600000	1821600000	1060600000	966070000	1144500000	1240900000	70216000	48031000	87418000	37831000	59658000	46578000	50760000	37460000	36603000	34667000	162400000	143460000	148180000	151950000	635720000	495020000	859800000	777500000	647750000	492490000	1191200000	1177100000	1236300000	874560000	1233000000	1042200000	1259500000	990920000	22	34	61	79	24	503	610	328	523	433	620	35	25	31	50	31	54	27	33	38	33	86	126	39	51	101	107	173	251	264	362	161	212	236	303	299	448	365	504	337	411	162940000	129080000	521170000	367820000	33714000	12187000000	9705900000	5596300000	4063500000	13050000000	14307000000	75784000	53775000	111680000	86485000	101210000	79423000	94707000	75137000	290050000	205870000	652300000	704410000	600670000	620070000	3296000000	3498000000	3424600000	3535900000	1789500000	1768400000	4666400000	4787600000	5139500000	4789700000	6686800000	6410400000	5864400000	4503900000	27.2798	26.9437	28.9572	28.4544	25.0068	33.5046	33.1762	32.3818	31.9201	33.6033	33.736	26.1754	25.6804	26.7348	26.3659	26.5928	26.2431	26.497	26.163	28.1117	27.6172	29.281	29.3918	29.162	29.2079	31.6181	31.7039	31.6733	31.7194	30.7369	30.7198	32.1197	32.1567	32.259	32.1573	32.6387	32.5778	32.4493	32.0685	rplE	53860000	156530000	1048800	2418600000	1013335000	1192700000	59123500	62624500	53118000	44110000	35635000	152930000	150065000	565370000	818650000	570120000	1184150000	1055430000	1137600000	1125210000	rplE	28	70	24	556.5	526.5	526.5	30	40.5	42.5	30	35.5	106	45	104	212	313	269.5	373.5	434.5	374	rplE	27.1117	28.7058	25.0068	33.3404	32.151	33.6697	25.9279	26.5504	26.4179	26.33	27.8644	29.3364	29.1849	31.661	31.6964	30.7284	32.1382	32.2081	32.6082	32.2589	rplE	3	3	4	3	3	4	1	1	1	1	1	1	rplE	27.11	28.71	25.01	33.34	32.15	33.67	25.93	26.55	26.42	26.33	27.86	29.34	29.18	31.66	31.7	30.73	32.14	32.21	32.61	32.26	rplE	27.11	28.71	25.01	27.86	29.34	29.18	-1.85	0.277392	0.188835	0.723918	2	0	0	rplE	50S ribosomal protein L5	33.34	32.15	33.67	32.14	32.21	32.61	32.26	0.748334	1.67985	0.12431	0.905495	2	0	0	rplE	50S ribosomal protein L5	27.11	28.71	25.01	33.34	32.15	33.67	-6.11	0.0144779	0.00635049	2.19719	2	1731.5	1	1	1	70479600	1541545000	rplE	50S ribosomal protein L5	27.86	29.34	29.18	32.14	32.21	32.61	32.26	-3.51167	0.0876765	0.000363299	3.43974	2	1	1	rplE	50S ribosomal protein L5	25.93	26.55	26.42	26.33	27.86	29.34	29.18	-2.48583	0.178521	0.00202631	2.69329	2	1	1	rplE	50S ribosomal protein L5	25.93	26.55	26.42	26.33	27.11	28.71	25.01	-0.635833	0.643569	0.515973	0.287373	2	0	0	rplE	50S ribosomal protein L5	31.66	31.7	30.73	32.14	32.21	32.61	32.26	-0.941666	0.520631	0.0235068	1.62881	2	0	0	rplE	50S ribosomal protein L5	31.66	31.7	30.73	33.34	32.15	33.67	-1.69	0.309927	0.0392251	1.40644	2	1	1	rplE	50S ribosomal protein L5
P0A7K6;C4ZYM4;B1XBS8	50S ribosomal protein L19	rplS	sp|P0A7K6|RL19_ECOLI 50S ribosomal protein L19 OS=Escherichia coli (strain K12) OX=83333 GN=rplS PE=1 SV=2;sp|C4ZYM4|RL19_ECOBW 50S ribosomal protein L19 OS=Escherichia coli (strain K12 / MC4100 / BW2952) OX=595496 GN=rplS PE=3 SV=1;sp|B1XBS8|RL19_ECODH 50	16	75.7	13.133	11555000	4353500	4164800	6603400	1744000	772440000	418240000	238790000	315420000	381990000	444160000	6036100	5330000	11028000	12052000	7128900	11461000	4932200	8055500	719230	1196500	2065400	3603600	2302400	2115600	33987000	36971000	46403000	44848000	33322000	30941000	300020000	224020000	354760000	461750000	228050000	474550000	334290000	310970000	8	46	4	6	1	118	129	86	94	117	140	8	27	21	25	3	14	13	23	1	7	2	6	1	5	18	19	12	15	11	13	22	32	87	58	73	101	76	99	84	79	24787000	19828000	11610000	23222000	77984000	2079700000	1885200000	1348900000	1314300000	3499800000	3773800000	4695100	6714200	12568000	24760000	11251000	22437000	10762000	20364000	4670000	9276300	12386000	22053000	8399300	11274000	138370000	204870000	141480000	197060000	87319000	95950000	855540000	956250000	1512500000	2236000000	1278800000	2174700000	948930000	1242200000	24.5631	24.241	23.4689	24.469	26.2167	30.9537	30.8121	30.3291	30.2916	31.7046	31.8134	22.1627	22.6788	23.5833	24.5615	23.4235	24.4194	23.3594	24.2795	22.155	23.1451	23.5622	24.3945	23.0018	23.4265	27.044	27.6101	27.076	27.5541	26.3798	26.5158	29.6723	29.8328	30.4943	31.0583	30.2521	31.0182	29.8217	30.2103	rplS	7954250	5384100	1744000	595340000	277105000	413075000	5683050	11540000	9294950	6493850	957865	2834500	2209000	35479000	45625500	32131500	262020000	408255000	351300000	322630000	rplS	27	5	1	123.5	128.5	128.5	17.5	23	8.5	18	4	4	3	18.5	13.5	12	72.5	87	87.5	81.5	rplS	24.4021	23.9689	26.2167	30.8829	30.3104	31.759	22.4208	24.0724	23.9215	23.8195	22.6501	23.9783	23.2142	27.327	27.315	26.4478	29.7525	30.7763	30.6352	30.016	rplS	3	3	4	3	3	4	1	1	1	1	1	1	rplS	24.4	23.97	26.22	30.88	30.31	31.76	22.42	24.07	23.92	23.82	22.65	23.98	23.21	27.33	27.32	26.45	29.75	30.78	30.64	30.02	rplS	24.4	23.97	26.22	22.65	23.98	23.21	1.58333	2.99661	0.115575	0.937136	2	0	0	rplS	50S ribosomal protein L19	30.88	30.31	31.76	29.75	30.78	30.64	30.02	0.685833	1.60863	0.19414	0.711885	2	0	0	rplS	50S ribosomal protein L19	24.4	23.97	26.22	30.88	30.31	31.76	-6.12	0.0143779	0.00163169	2.78736	2	413.5	1	1	1	5027450	4.28507e+08	rplS	50S ribosomal protein L19	22.65	23.98	23.21	29.75	30.78	30.64	30.02	-7.0175	0.0077183	1.6595e-05	4.78002	2	1	1	rplS	50S ribosomal protein L19	22.42	24.07	23.92	23.82	22.65	23.98	23.21	0.2775	1.21209	0.638823	0.19462	2	0	0	rplS	50S ribosomal protein L19	22.42	24.07	23.92	23.82	24.4	23.97	26.22	-1.30583	0.404488	0.135097	0.869354	2	0	0	rplS	50S ribosomal protein L19	27.33	27.32	26.45	29.75	30.78	30.64	30.02	-3.26417	0.104085	0.000352346	3.45303	2	1	1	rplS	50S ribosomal protein L19	27.33	27.32	26.45	30.88	30.31	31.76	-3.95	0.0647041	0.00152842	2.81576	2	1	1	rplS	50S ribosomal protein L19
P0A7K2;C5A0S6;B1XBY8	50S ribosomal protein L7/L12	rplL	sp|P0A7K2|RL7_ECOLI 50S ribosomal protein L7/L12 OS=Escherichia coli (strain K12) OX=83333 GN=rplL PE=1 SV=2;sp|C5A0S6|RL7_ECOBW 50S ribosomal protein L7/L12 OS=Escherichia coli (strain K12 / MC4100 / BW2952) OX=595496 GN=rplL PE=3 SV=1;sp|B1XBY8|RL7_ECODH	17	99.2	12.295	26638000	8240100	38494000	66791000	1063500	1187200000	596720000	382320000	372630000	337080000	509200000	22086000	15857000	22315000	19381000	18340000	26975000	4717800	8285600	1729700	2503300	24811000	27921000	5893000	8443000	135490000	136060000	105600000	82066000	47335000	34262000	305790000	248020000	299420000	321930000	354640000	522230000	265710000	205080000	12	16	47	82	2	338	343	297	251	324	374	16	50	23	26	40	57	20	31	23	34	38	65	50	38	64	67	153	163	61	72	67	48	152	201	218	199	260	248	199	169	34306000	25553000	91701000	100870000	13056000	2725000000	2611300000	1718800000	1727000000	3015600000	3588500000	12231000	13547000	19388000	26782000	20653000	35673000	7502700	8611000	13779000	15534000	88306000	111280000	24094000	29389000	520890000	686930000	260740000	243330000	107170000	62454000	816550000	803460000	1251900000	1678300000	1512100000	1972800000	602480000	646970000	25.032	24.607	26.4504	26.5879	23.6382	31.3436	31.2821	30.6788	30.6856	31.4898	31.7407	23.544	23.6915	24.2087	24.6748	24.2998	25.0883	22.839	23.0377	23.716	23.8889	26.396	26.7296	24.5222	24.8088	28.9564	29.3556	27.958	27.8583	26.6753	25.8963	29.605	29.5817	30.2215	30.6444	30.4939	30.8776	29.1663	29.2691	rplL	17439050	52642500	1063500	891960000	377475000	423140000	18971500	20848000	22657500	6501700	2116500	26366000	7168000	135775000	93833000	40798500	276905000	310675000	438435000	235395000	rplL	14	64.5	2	340.5	349	349	33	24.5	48.5	25.5	28.5	51.5	44	65.5	158	66.5	176.5	208.5	254	184	rplL	24.8195	26.5192	23.6382	31.3129	30.6822	31.6153	23.6178	24.4417	24.6941	22.9384	23.8024	26.5628	24.6655	29.156	27.9082	26.2858	29.5933	30.4329	30.6858	29.2177	rplL	3	3	4	3	3	4	1	1	1	1	1	1	rplL	24.82	26.52	23.64	31.31	30.68	31.62	23.62	24.44	24.69	22.94	23.8	26.56	24.67	29.16	27.91	26.29	29.59	30.43	30.69	29.22	rplL	24.82	26.52	23.64	23.8	26.56	24.67	-0.0166664	0.988514	0.989291	0.00467575	2	0	0	rplL	50S ribosomal protein L7/L12	31.31	30.68	31.62	29.59	30.43	30.69	29.22	1.22083	2.33081	0.0484634	1.31459	2	1	1	rplL	50S ribosomal protein L7/L12	24.82	26.52	23.64	31.31	30.68	31.62	-6.21	0.0135084	0.00213075	2.67147	2	1119	1	1	1	2.3715e+07	5.64192e+08	rplL	50S ribosomal protein L7/L12	23.8	26.56	24.67	29.59	30.43	30.69	29.22	-4.9725	0.0318514	0.00153222	2.81468	2	1	1	rplL	50S ribosomal protein L7/L12	23.62	24.44	24.69	22.94	23.8	26.56	24.67	-1.0875	0.470576	0.246762	0.607721	2	0	0	rplL	50S ribosomal protein L7/L12	23.62	24.44	24.69	22.94	24.82	26.52	23.64	-1.07083	0.476044	0.260391	0.584373	2	0	0	rplL	50S ribosomal protein L7/L12	29.16	27.91	26.29	29.59	30.43	30.69	29.22	-2.19583	0.218267	0.0416704	1.38017	2	1	1	rplL	50S ribosomal protein L7/L12	29.16	27.91	26.29	31.31	30.68	31.62	-3.41667	0.0936442	0.017511	1.75669	2	1	1	rplL	50S ribosomal protein L7/L12
P0AA10;C4ZSW9;B1XHK4	50S ribosomal protein L13	rplM	sp|P0AA10|RL13_ECOLI 50S ribosomal protein L13 OS=Escherichia coli (strain K12) OX=83333 GN=rplM PE=1 SV=1;sp|C4ZSW9|RL13_ECOBW 50S ribosomal protein L13 OS=Escherichia coli (strain K12 / MC4100 / BW2952) OX=595496 GN=rplM PE=3 SV=1;sp|B1XHK4|RL13_ECODH 50	17	80.3	16.018	40516000	11579000	58322000	58145000	1715200	2022500000	1051400000	613980000	538580000	716570000	713830000	41782000	34072000	49539000	23201000	22165000	19373000	14240000	19864000	10538000	12377000	58362000	61017000	36050000	40612000	365480000	299770000	561970000	439440000	303740000	268770000	712420000	543780000	741200000	616890000	645510000	673850000	871840000	692320000	26	8	25	33	4	198	268	234	138	153	228	20	51	26	31	16	24	7	21	10	47	23	37	21	35	27	35	91	131	154	233	48	41	66	82	171	176	167	207	149	175	85105000	43964000	156390000	138170000	15884000	5820500000	4005000000	2801800000	2192500000	6413300000	6822700000	33945000	24797000	45388000	63436000	28344000	33395000	21955000	31870000	68722000	56709000	214330000	310430000	134670000	153890000	1303300000	2021100000	1634300000	1904400000	662130000	860750000	2294200000	1995200000	2759600000	3201600000	3038200000	3754600000	2504100000	2688200000	26.3427	25.3898	27.2206	27.0419	23.9211	32.4385	31.8992	31.3837	31.0299	32.5784	32.6677	25.0167	24.5637	25.4358	25.9188	24.7565	24.9931	24.388	24.9257	26.0343	25.7571	27.6753	28.2097	27.0049	27.1973	30.2795	30.9125	30.606	30.8267	29.3025	29.681	31.0953	30.8939	31.3618	31.5761	31.5006	31.806	31.2216	31.324	rplM	26047500	58233500	1715200	1536950000	576280000	715200000	37927000	36370000	20769000	17052000	11457500	59689500	38331000	332625000	500705000	286255000	628100000	679045000	659680000	782080000	rplM	17	29	4	233	190.5	190.5	35.5	28.5	20	14	28.5	30	28	31	111	193.5	74	173.5	187	162	rplM	25.8663	27.1312	23.9211	32.1688	31.2068	32.6231	24.7902	25.6773	24.8748	24.6569	25.8957	27.9425	27.1011	30.596	30.7164	29.4918	30.9946	31.469	31.6533	31.2728	rplM	3	3	4	3	3	4	1	1	1	1	1	1	rplM	25.87	27.13	23.92	32.17	31.21	32.62	24.79	25.68	24.87	24.66	25.9	27.94	27.1	30.6	30.72	29.49	30.99	31.47	31.65	31.27	rplM	25.87	27.13	23.92	25.9	27.94	27.1	-1.34	0.395021	0.292194	0.534329	2	0	0	rplM	50S ribosomal protein L13	32.17	31.21	32.62	30.99	31.47	31.65	31.27	0.654999	1.57461	0.150555	0.822304	2	0	0	rplM	50S ribosomal protein L13	25.87	27.13	23.92	32.17	31.21	32.62	-6.36	0.0121745	0.00339683	2.46893	2	664	1	1	1	28665400	942810000	rplM	50S ribosomal protein L13	25.9	27.94	27.1	30.99	31.47	31.65	31.27	-4.365	0.0485293	0.000403188	3.39449	2	1	1	rplM	50S ribosomal protein L13	24.79	25.68	24.87	24.66	25.9	27.94	27.1	-1.98	0.25349	0.017264	1.76286	2	1	1	rplM	50S ribosomal protein L13	24.79	25.68	24.87	24.66	25.87	27.13	23.92	-0.64	0.641713	0.474274	0.32397	2	0	0	rplM	50S ribosomal protein L13	30.6	30.72	29.49	30.99	31.47	31.65	31.27	-1.075	0.474671	0.0329353	1.48234	2	1	1	rplM	50S ribosomal protein L13	30.6	30.72	29.49	32.17	31.21	32.62	-1.73	0.301452	0.0388174	1.41097	2	1	1	rplM	50S ribosomal protein L13
P0A7R1;C4ZR80;B1XDV3	50S ribosomal protein L9	rplI	sp|P0A7R1|RL9_ECOLI 50S ribosomal protein L9 OS=Escherichia coli (strain K12) OX=83333 GN=rplI PE=1 SV=1;sp|C4ZR80|RL9_ECOBW 50S ribosomal protein L9 OS=Escherichia coli (strain K12 / MC4100 / BW2952) OX=595496 GN=rplI PE=3 SV=1;sp|B1XDV3|RL9_ECODH 50S rib	21	96	15.769	25187000	13215000	82272000	97185000	350140	1379400000	1092400000	671870000	623320000	686620000	767220000	108110000	77570000	118190000	80301000	93795000	98956000	73545000	76503000	20498000	21332000	64565000	78491000	44778000	53822000	134930000	104210000	160820000	143920000	129650000	117150000	516670000	545880000	631040000	614990000	568780000	630880000	639550000	680800000	12	44	27	39	2	401	379	250	281	432	464	97	64	34	82	52	85	55	74	87	128	115	124	37	68	68	118	82	104	41	79	28	43	267	221	253	336	247	347	294	313	56880000	61954000	356050000	330140000	16579000	5031000000	7555900000	4727400000	4041800000	8810100000	8670100000	108870000	113440000	153030000	203370000	170780000	217060000	147810000	188210000	155020000	158730000	338110000	506510000	245430000	290600000	712790000	817730000	690460000	761880000	492020000	582990000	2305800000	2395000000	3450800000	4768000000	3828800000	4716000000	2629500000	3592900000	25.7614	25.8847	28.4075	28.2985	23.9829	32.2282	32.815	32.1384	31.9124	33.0365	33.0134	26.698	26.7574	27.1892	27.5995	27.3476	27.6935	27.1392	27.4878	27.2079	27.242	28.3329	28.916	27.8707	28.1145	29.4089	29.607	29.363	29.505	28.8741	29.1189	31.1026	31.1574	31.6843	32.1507	31.8342	32.1349	31.2921	31.7425	rplI	19201000	89728500	350140	1235900000	647595000	726920000	92840000	99245500	96375500	75024000	20915000	71528000	49300000	119570000	152370000	123400000	531275000	623015000	599830000	660175000	rplI	28	33	2	390	448	448	80.5	58	68.5	64.5	107.5	119.5	52.5	93	93	60	244	294.5	297	303.5	rplI	25.8231	28.353	23.9829	32.5216	32.0254	33.025	26.7277	27.3944	27.5205	27.3135	27.2249	28.6245	27.9926	29.508	29.434	28.9965	31.13	31.9175	31.9846	31.5173	rplI	3	3	4	3	3	4	1	1	1	1	1	1	rplI	25.82	28.35	23.98	32.52	32.03	33.02	26.73	27.39	27.52	27.31	27.22	28.62	27.99	29.51	29.43	29	31.13	31.92	31.98	31.52	rplI	25.82	28.35	23.98	27.22	28.62	27.99	-1.89333	0.269184	0.227628	0.642774	2	0	0	rplI	50S ribosomal protein L9	32.52	32.03	33.02	31.13	31.92	31.98	31.52	0.885833	1.84783	0.0454842	1.34214	2	0	0	rplI	50S ribosomal protein L9	25.82	28.35	23.98	32.52	32.03	33.02	-6.47333	0.0112547	0.00757082	2.12086	2	1349	1	1	1	3.64265e+07	8.70138e+08	rplI	50S ribosomal protein L9	27.22	28.62	27.99	31.13	31.92	31.98	31.52	-3.69417	0.0772583	0.000286241	3.54327	2	1	1	rplI	50S ribosomal protein L9	26.73	27.39	27.52	27.31	27.22	28.62	27.99	-0.705834	0.613088	0.135352	0.868535	2	0	0	rplI	50S ribosomal protein L9	26.73	27.39	27.52	27.31	25.82	28.35	23.98	1.1875	2.27758	0.321546	0.492756	2	0	0	rplI	50S ribosomal protein L9	29.51	29.43	29	31.13	31.92	31.98	31.52	-2.32417	0.19969	0.000341339	3.46681	2	1	1	rplI	50S ribosomal protein L9	29.51	29.43	29	32.52	32.03	33.02	-3.21	0.108067	0.000601863	3.2205	2	1	1	rplI	50S ribosomal protein L9
P0A7M9;C5A0A3;B1XBA2	50S ribosomal protein L31	rpmE	sp|P0A7M9|RL31_ECOLI 50S ribosomal protein L31 OS=Escherichia coli (strain K12) OX=83333 GN=rpmE PE=1 SV=1;sp|C5A0A3|RL31_ECOBW 50S ribosomal protein L31 OS=Escherichia coli (strain K12 / MC4100 / BW2952) OX=595496 GN=rpmE PE=3 SV=1;sp|B1XBA2|RL31_ECODH 50	5	64.3	7.871	14929000	5019500	18942000	9524300		288380000	167830000	117520000	94724000	121620000	149270000	8753700	6771100	21853000	20099000	11610000	18005000	6714800	8698600	102460	259680	13864000	18185000	3376800	4677300	40442000	53604000	107930000	124190000	21298000	8431800	57284000	73195000	63914000	72755000	60149000	124550000	109260000	100150000	6	10	8	14	0	41	44	25	37	43	32	5	12	5	8	11	11	7	9	0	0	12	16	7	9	7	9	14	22	17	31	9	12	7	10	12	14	23	22	24	25	15124000	10230000	33001000	15411000		424420000	423910000	342930000	282920000	673110000	830860000	3558900	3462300	11490000	21490000	7693000	17623000	5109700	8665400	368150	1307200	33431000	53749000	7276100	11791000	94201000	156320000	213180000	275210000	27390000	13265000	101780000	148020000	134410000	200010000	221980000	405190000	201000000	232000000	23.8503	23.2863	24.976	23.8775		28.6609	28.6592	28.3533	28.0758	29.3263	29.63	21.763	21.7233	23.4539	24.3572	22.8751	24.071	22.2848	23.0468	18.4899	20.318	24.9947	25.6797	22.7947	23.4912	26.4892	27.2199	27.6675	28.036	24.7071	23.6611	26.6009	27.1412	27.0021	27.5755	27.7259	28.594	27.5826	27.7895	rpmE	9974250	14233150		228105000	106122000	135445000	7762400	20976000	14807500	7706700	181070	16024500	4027050	47023000	116060000	14864900	65239500	68334500	92349500	104705000	rpmE	8	11	0	42.5	37.5	37.5	8.5	6.5	11	8	0	14	8	8	18	24	8.5	13	22.5	24.5	rpmE	23.5683	24.4267		28.6601	28.2146	29.4781	21.7431	23.9055	23.473	22.6658	19.404	25.3372	23.143	26.8546	27.8517	24.1841	26.871	27.2888	28.1599	27.6861	rpmE	2	3	4	3	3	4	1	1	1	1	1	1	rpmE	23.57	24.43	18.84	28.66	28.21	29.48	21.74	23.91	23.47	22.67	19.4	25.34	23.14	26.85	27.85	24.18	26.87	27.29	28.16	27.69	rpmE	23.57	24.43	18.84	19.4	25.34	23.14	-0.34668	0.786392	0.894521	0.0484096	2	0	0	rpmE	50S ribosomal protein L31	28.66	28.21	29.48	26.87	27.29	28.16	27.69	1.28083	2.42979	0.0361953	1.44135	2	1	1	rpmE	50S ribosomal protein L31	23.57	24.43	18.84	28.66	28.21	29.48	-6.50335	0.0110229	0.0215916	1.66572	2	136.5	1	1	1	12103700	1.56557e+08	rpmE	50S ribosomal protein L31	19.4	25.34	23.14	26.87	27.29	28.16	27.69	-4.87583	0.0340587	0.0219728	1.65811	2	1	1	rpmE	50S ribosomal protein L31	21.74	23.91	23.47	22.67	19.4	25.34	23.14	0.320833	1.24905	0.844844	0.0732234	2	0	0	rpmE	50S ribosomal protein L31	21.74	23.91	23.47	22.67	23.57	24.43	18.84	0.667513	1.58833	0.686502	0.163358	2	0	0	rpmE	50S ribosomal protein L31	26.85	27.85	24.18	26.87	27.29	28.16	27.69	-1.20917	0.432518	0.268996	0.570254	2	0	0	rpmE	50S ribosomal protein L31	26.85	27.85	24.18	28.66	28.21	29.48	-2.49	0.178006	0.0976998	1.01011	2	0	0	rpmE	50S ribosomal protein L31
P75981	Putative protein JayE from lambdoid prophage e14 region	jayE	sp|P75981|JAYE_ECOLI Putative protein JayE OS=Escherichia coli (strain K12) OX=83333 GN=jayE PE=5 SV=1	3	10.6	28.232	470840	164150	203990	267860	106540	55533000	19070000	10310000	7695800	11365000	18703000	581620	453560	153420	439170	768950	649870	2634700	1619900	386200	98173	184140	260550	222320	288180	3422800	6335500	5716400	7241200	6687200	3652500	13517000	13543000	10440000	19665000	10193000	17889000	15603000	10370000	1	1	2	1	0	6	12	5	15	4	8	2	1	3	2	3	2	2	3	1	0	1	1	2	0	1	2	4	3	4	9	2	5	3	5	3	18	5	13	7	18	1231100	1103500	1025900	1352100	1293900	226920000	92810000	67403000	42224000	185960000	252550000	202340	231050	253540	1068600	583690	1097000	704320	997080	1850800	1142800	1258000	2004100	1565500	1760200	17621000	53907000	30554000	47250000	21729000	23409000	47661000	52482000	45861000	114990000	86942000	138930000	51776000	61211000	20.2315	20.0737	19.9685	20.3668	20.3033	27.7576	26.4678	26.0063	25.3316	27.4704	27.912	17.6264	17.8178	17.9519	20.0273	19.1548	20.0651	19.4259	19.9273	20.8197	20.1241	20.2627	20.9345	20.5782	20.7473	24.0708	25.684	24.8649	25.4938	24.3731	24.4806	25.5063	25.6453	25.4508	26.7769	26.3735	27.0498	25.6258	25.8673	jayE	317495	235925	106540	37301500	9002900	15034000	517590	296295	709410	2127300	242186	222345	255250	4879150	6478800	5169850	13530000	15052500	14041000	12986500	jayE	1	1.5	0	9	6	6	1.5	2.5	2.5	2.5	0.5	1	1	1.5	3.5	6.5	4	10.5	9	12.5	jayE	20.1526	20.1676	20.3033	27.1127	25.6689	27.6912	17.7221	18.9896	19.61	19.6766	20.4719	20.5986	20.6628	24.8774	25.1793	24.4268	25.5758	26.1138	26.7117	25.7465	jayE	3	3	4	3	3	4	1	1	1	1	1	1	jayE	20.15	20.17	20.3	27.11	25.67	27.69	17.72	18.99	19.61	19.68	20.47	20.6	20.66	24.88	25.18	24.43	25.58	26.11	26.71	25.75	jayE	20.15	20.17	20.3	20.47	20.6	20.66	-0.37	0.773782	0.00720115	2.1426	2	0	0	jayE	Putative protein JayE from lambdoid prophage e14 region	27.11	25.67	27.69	25.58	26.11	26.71	25.75	0.785834	1.72409	0.235506	0.627998	2	0	0	jayE	Putative protein JayE from lambdoid prophage e14 region	20.15	20.17	20.3	27.11	25.67	27.69	-6.61667	0.0101902	0.000390196	3.40872	2	23.5	1	1	1	219987	2.04461e+07	jayE	Putative protein JayE from lambdoid prophage e14 region	20.47	20.6	20.66	25.58	26.11	26.71	25.75	-5.46083	0.0227052	9.10698e-06	5.04063	2	1	1	jayE	Putative protein JayE from lambdoid prophage e14 region	17.72	18.99	19.61	19.68	20.47	20.6	20.66	-1.57667	0.335256	0.032854	1.48341	2	1	1	jayE	Putative protein JayE from lambdoid prophage e14 region	17.72	18.99	19.61	19.68	20.15	20.17	20.3	-1.20667	0.433269	0.07517	1.12396	2	0	0	jayE	Putative protein JayE from lambdoid prophage e14 region	24.88	25.18	24.43	25.58	26.11	26.71	25.75	-1.2075	0.433018	0.0177386	1.75108	2	1	1	jayE	Putative protein JayE from lambdoid prophage e14 region	24.88	25.18	24.43	27.11	25.67	27.69	-1.99333	0.251158	0.0355133	1.44961	2	1	1	jayE	Putative protein JayE from lambdoid prophage e14 region
P0A7L8;C4ZSS4;B1XHG1	50S ribosomal protein L27	rpmA	sp|P0A7L8|RL27_ECOLI 50S ribosomal protein L27 OS=Escherichia coli (strain K12) OX=83333 GN=rpmA PE=1 SV=2;sp|C4ZSS4|RL27_ECOBW 50S ribosomal protein L27 OS=Escherichia coli (strain K12 / MC4100 / BW2952) OX=595496 GN=rpmA PE=3 SV=1;sp|B1XHG1|RL27_ECODH 50	9	63.5	9.1244	13033000	4928900	11296000	11905000	106420	814040000	257360000	178930000	158330000	206380000	364520000	14509000	7526100	11618000	5254500	10149000	10471000	6975300	8460700	2994500	3886500	9739300	15868000	8960900	8556500	44673000	65753000	64024000	86807000	54934000	50533000	213070000	155090000	206760000	222840000	160840000	244410000	238690000	282820000	6	14	12	10	0	97	93	70	90	94	112	24	69	57	120	67	113	75	79	6	10	8	19	8	9	4	13	44	40	32	44	30	57	83	58	77	90	66	82	69	87	14474000	11401000	17695000	24206000	1722600	999230000	662050000	479360000	429350000	1007100000	1437700000	5912100	3298800	4011700	7442500	6391400	10285000	4970200	7503600	3644000	2240600	25800000	34162000	13499000	13307000	106480000	174220000	118860000	113860000	81713000	80651000	363040000	305730000	403860000	609080000	512420000	734860000	384490000	431690000	23.787	23.4427	24.0768	24.5289	20.7162	29.8962	29.3024	28.8365	28.6776	29.9076	30.4211	22.4952	21.6535	21.9358	22.8274	22.6077	23.294	22.2449	22.8392	21.7971	21.0955	24.6209	25.0259	23.6863	23.6657	26.666	27.3763	26.8247	26.7627	26.2841	26.2652	28.4356	28.1877	28.5893	29.1821	28.9328	29.4529	28.5184	28.6854	rpmA	8980950	11600500	106420	535700000	168630000	285450000	11017550	8436250	10310000	7718000	3440500	12803650	8758700	55213000	75415500	52733500	184080000	214800000	202625000	260755000	rpmA	10	11	0	95	103	103	46.5	88.5	90	77	8	13.5	8.5	8.5	42	38	70.5	83.5	74	78	rpmA	23.6148	24.3028	20.7162	29.5993	28.7571	30.1643	22.0744	22.3816	22.9509	22.542	21.4463	24.8234	23.676	27.0212	26.7937	26.2746	28.3116	28.8857	29.1928	28.6019	rpmA	3	3	4	3	3	4	1	1	1	1	1	1	rpmA	23.61	24.3	20.72	29.6	28.76	30.16	22.07	22.38	22.95	22.54	21.45	24.82	23.68	27.02	26.79	26.27	28.31	28.89	29.19	28.6	rpmA	23.61	24.3	20.72	21.45	24.82	23.68	-0.440001	0.737134	0.780628	0.107556	2	0	0	rpmA	50S ribosomal protein L27	29.6	28.76	30.16	28.31	28.89	29.19	28.6	0.759167	1.69251	0.121402	0.915775	2	0	0	rpmA	50S ribosomal protein L27	23.61	24.3	20.72	29.6	28.76	30.16	-6.63	0.0100965	0.00477674	2.32087	2	322	1	1	1	6.89596e+06	3.29927e+08	rpmA	50S ribosomal protein L27	21.45	24.82	23.68	28.31	28.89	29.19	28.6	-5.43083	0.0231823	0.00144909	2.8389	2	1	1	rpmA	50S ribosomal protein L27	22.07	22.38	22.95	22.54	21.45	24.82	23.68	-0.831667	0.56188	0.375828	0.425011	2	0	0	rpmA	50S ribosomal protein L27	22.07	22.38	22.95	22.54	23.61	24.3	20.72	-0.391666	0.762249	0.695026	0.157999	2	0	0	rpmA	50S ribosomal protein L27	27.02	26.79	26.27	28.31	28.89	29.19	28.6	-2.05417	0.240788	0.000878376	3.05632	2	1	1	rpmA	50S ribosomal protein L27	27.02	26.79	26.27	29.6	28.76	30.16	-2.81333	0.142266	0.00371783	2.42971	2	1	1	rpmA	50S ribosomal protein L27
P61175;C4ZUH0;B1X6G6	50S ribosomal protein L22	rplV	sp|P61175|RL22_ECOLI 50S ribosomal protein L22 OS=Escherichia coli (strain K12) OX=83333 GN=rplV PE=1 SV=1;sp|C4ZUH0|RL22_ECOBW 50S ribosomal protein L22 OS=Escherichia coli (strain K12 / MC4100 / BW2952) OX=595496 GN=rplV PE=3 SV=1;sp|B1X6G6|RL22_ECODH 50	15	76.4	12.226	65104000	23879000	36363000	40735000	1469100	3101900000	1784400000	1205900000	1283900000	1583000000	1428800000	19739000	16469000	24658000	18106000	20719000	18196000	12915000	10428000	8441100	9250800	39078000	40835000	21252000	26470000	460910000	309010000	891690000	599800000	377560000	359230000	1304400000	831070000	1419100000	1174300000	1215700000	1293800000	1645600000	1254900000	23	14	16	10	3	330	399	319	261	315	295	8	7	14	17	10	9	11	9	10	10	12	25	12	27	36	48	76	113	161	187	94	109	155	199	244	226	262	280	242	272	72955000	69660000	72261000	77915000	27480000	5721000000	4847300000	3333100000	3458900000	9406500000	8231900000	12329000	13900000	21281000	21114000	19355000	20925000	16704000	16604000	48632000	55198000	109820000	120080000	66163000	59213000	1143700000	1058100000	1772200000	1421800000	682660000	820710000	2733700000	1655700000	2999100000	3196000000	3560900000	4125600000	2875900000	3566700000	26.1205	26.0538	26.1067	26.2154	24.7119	32.4136	32.1745	31.6342	31.6877	33.131	32.9386	23.5556	23.7286	24.3431	24.3317	24.2062	24.3187	23.9937	23.985	25.5354	25.7181	26.7106	26.8394	25.9795	25.8194	30.0911	29.9788	30.7229	30.4051	29.3466	29.6123	31.3482	30.6248	31.4819	31.5736	31.7296	31.942	31.4214	31.7319	rplV	44491500	38549000	1469100	2443150000	1244900000	1505900000	18104000	21382000	19457500	11671500	8845950	39956500	23861000	384960000	745745000	368395000	1067735000	1296700000	1254750000	1450250000	rplV	18.5	13	3	364.5	305	305	7.5	15.5	9.5	10	10	18.5	19.5	42	94.5	174	177	235	271	257	rplV	26.0872	26.1611	24.7119	32.2941	31.6609	33.0348	23.6421	24.3374	24.2625	23.9894	25.6268	26.775	25.8995	30.0349	30.564	29.4794	30.9865	31.5278	31.8358	31.5767	rplV	3	3	4	3	3	4	1	1	1	1	1	1	rplV	26.09	26.16	24.71	32.29	31.66	33.03	23.64	24.34	24.26	23.99	25.63	26.77	25.9	30.03	30.56	29.48	30.99	31.53	31.84	31.58	rplV	26.09	26.16	24.71	25.63	26.77	25.9	-0.446667	0.733736	0.487071	0.312408	2	0	0	rplV	50S ribosomal protein L22	32.29	31.66	33.03	30.99	31.53	31.84	31.58	0.841666	1.79212	0.0850282	1.07044	2	0	0	rplV	50S ribosomal protein L22	26.09	26.16	24.71	32.29	31.66	33.03	-6.67333	0.00979775	0.000412284	3.3848	2	1009	1	1	1	2.81699e+07	1.73132e+09	rplV	50S ribosomal protein L22	25.63	26.77	25.9	30.99	31.53	31.84	31.58	-5.385	0.0239306	2.31726e-05	4.63503	2	1	1	rplV	50S ribosomal protein L22	23.64	24.34	24.26	23.99	25.63	26.77	25.9	-2.0425	0.242743	0.00191409	2.71804	2	1	1	rplV	50S ribosomal protein L22	23.64	24.34	24.26	23.99	26.09	26.16	24.71	-1.59583	0.330831	0.0147218	1.83204	2	1	1	rplV	50S ribosomal protein L22	30.03	30.56	29.48	30.99	31.53	31.84	31.58	-1.46167	0.363073	0.00732183	2.13538	2	1	1	rplV	50S ribosomal protein L22	30.03	30.56	29.48	32.29	31.66	33.03	-2.30333	0.202594	0.0102557	1.98903	2	1	1	rplV	50S ribosomal protein L22
P0AG48;C4ZSS5;B1XHG2	50S ribosomal protein L21	rplU	sp|P0AG48|RL21_ECOLI 50S ribosomal protein L21 OS=Escherichia coli (strain K12) OX=83333 GN=rplU PE=1 SV=1;sp|C4ZSS5|RL21_ECOBW 50S ribosomal protein L21 OS=Escherichia coli (strain K12 / MC4100 / BW2952) OX=595496 GN=rplU PE=3 SV=1;sp|B1XHG2|RL21_ECODH 50	10	72.8	11.564	14323000	10093000	46686000	52563000	297080	1086800000	768940000	407340000	455370000	558430000	498650000	19328000	17642000	30715000	16256000	23019000	17706000	16680000	12260000	13528000	17556000	64636000	60025000	33336000	35902000	226960000	237090000	383400000	407540000	213780000	184030000	435470000	478220000	508100000	441430000	460650000	550000000	553830000	429220000	3	3	5	3	8	85	84	66	59	67	79	3	7	6	5	10	5	8	6	10	10	7	10	4	3	24	23	35	31	49	40	8	13	45	38	39	55	50	67	57	59	15293000	23443000	92193000	112960000	5942600	1974800000	2838100000	1503300000	1759900000	3638900000	3116700000	10262000	13524000	23615000	30447000	22598000	21682000	20482000	16986000	91333000	81338000	195520000	196670000	100690000	102310000	762390000	844680000	856210000	1036900000	481990000	585410000	968360000	860340000	1455900000	1755100000	1834100000	2316600000	1248500000	1763800000	23.8664	24.4827	26.4582	26.7512	22.5027	30.8791	31.4023	30.4855	30.7128	31.7609	31.5374	23.2908	23.689	24.4932	24.8598	24.4297	24.37	24.2879	24.0178	26.4446	26.2774	27.5427	27.5512	26.5853	26.6084	29.506	29.6538	29.6734	29.9496	28.8444	29.1249	29.851	29.6803	30.4393	30.7089	30.7724	31.1094	30.2175	30.716	rplU	12208000	49624500	297080	927870000	431355000	528540000	18485000	23485500	20362500	14470000	15542000	62330500	34619000	232025000	395470000	198905000	456845000	474765000	505325000	491525000	rplU	3	4	8	84.5	73	73	5	5.5	7.5	7	10	8.5	3.5	23.5	33	44.5	41.5	47	58.5	58	rplU	24.1745	26.6047	22.5027	31.1407	30.5992	31.6491	23.4899	24.6765	24.3998	24.1528	26.361	27.547	26.5969	29.5799	29.8115	28.9847	29.7656	30.5741	30.9409	30.4668	rplU	3	3	4	3	3	4	1	1	1	1	1	1	rplU	24.17	26.6	22.5	31.14	30.6	31.65	23.49	24.68	24.4	24.15	26.36	27.55	26.6	29.58	29.81	28.98	29.77	30.57	30.94	30.47	rplU	24.17	26.6	22.5	26.36	27.55	26.6	-2.41333	0.187722	0.124502	0.904825	2	0	0	rplU	50S ribosomal protein L21	31.14	30.6	31.65	29.77	30.57	30.94	30.47	0.6925	1.61608	0.131686	0.88046	2	0	0	rplU	50S ribosomal protein L21	24.17	26.6	22.5	31.14	30.6	31.65	-6.70667	0.00957397	0.00547018	2.262	2	245.5	1	1	1	20709860	629255000	rplU	50S ribosomal protein L21	26.36	27.55	26.6	29.77	30.57	30.94	30.47	-3.60083	0.0824216	0.000354006	3.45099	2	1	1	rplU	50S ribosomal protein L21	23.49	24.68	24.4	24.15	26.36	27.55	26.6	-2.65667	0.158586	0.00157903	2.80161	2	1	1	rplU	50S ribosomal protein L21	23.49	24.68	24.4	24.15	24.17	26.6	22.5	-0.243334	0.844791	0.824337	0.0838953	2	0	0	rplU	50S ribosomal protein L21	29.58	29.81	28.98	29.77	30.57	30.94	30.47	-0.980834	0.506687	0.0399218	1.39879	2	0	0	rplU	50S ribosomal protein L21	29.58	29.81	28.98	31.14	30.6	31.65	-1.67333	0.313528	0.0128843	1.88994	2	1	1	rplU	50S ribosomal protein L21
P0A7L3;C4ZYH8;B1XG23	50S ribosomal protein L20	rplT	sp|P0A7L3|RL20_ECOLI 50S ribosomal protein L20 OS=Escherichia coli (strain K12) OX=83333 GN=rplT PE=1 SV=2;sp|C4ZYH8|RL20_ECOBW 50S ribosomal protein L20 OS=Escherichia coli (strain K12 / MC4100 / BW2952) OX=595496 GN=rplT PE=3 SV=1;sp|B1XG23|RL20_ECODH 50	10	41.5	13.497	19541000	7778000	38533000	53258000	1013600	1420900000	311380000	381150000	359270000	453870000	388260000	17603000	14444000	18645000	10465000	18190000	19859000	12515000	13386000	15741000	13918000	54605000	56904000	17200000	23305000	249110000	191170000	353740000	279350000	198960000	197200000	476110000	394160000	383270000	393650000	415860000	607650000	404830000	383090000	4	2	4	9	2	193	280	124	166	146	99	4	3	3	4	3	3	4	3	6	5	8	7	3	3	20	23	18	22	56	57	14	7	34	65	82	88	138	175	70	86	24473000	23750000	78063000	109870000	3151900	3395200000	2459400000	1349700000	1440000000	2969300000	2626200000	10253000	11939000	13420000	14156000	17441000	23502000	15079000	17181000	101720000	82497000	186500000	204030000	55808000	68187000	810480000	766910000	810390000	828410000	351580000	459530000	1258000000	980960000	1040800000	1306000000	1364800000	2341200000	793360000	978470000	24.5447	24.5014	26.2181	26.7112	21.5878	31.6608	31.1957	30.33	30.4234	31.4675	31.2903	23.2895	23.5092	23.6779	23.7549	24.056	24.4863	23.846	24.0343	26.6	26.2978	27.4746	27.6042	25.734	26.023	29.5942	29.5145	29.594	29.6258	28.3893	28.7756	30.2285	29.8696	29.955	30.2825	30.346	31.1246	29.5634	29.866	rplT	13659500	45895500	1013600	866140000	370210000	421065000	16023500	14555000	19024500	12950500	14829500	55754500	20252500	220140000	316545000	198080000	435135000	388460000	511755000	393960000	rplT	3	6.5	2	236.5	122.5	122.5	3.5	3.5	3	3.5	5.5	7.5	3	21.5	20	56.5	49.5	85	156.5	78	rplT	24.5231	26.4647	21.5878	31.4283	30.3767	31.3789	23.3994	23.7164	24.2711	23.9402	26.4489	27.5394	25.8785	29.5543	29.6099	28.5824	30.0491	30.1188	30.7353	29.7147	rplT	3	3	4	3	3	4	1	1	1	1	1	1	rplT	24.52	26.46	21.59	31.43	30.38	31.38	23.4	23.72	24.27	23.94	26.45	27.54	25.88	29.55	29.61	28.58	30.05	30.12	30.74	29.71	rplT	24.52	26.46	21.59	26.45	27.54	25.88	-2.43333	0.185137	0.17937	0.74625	2	0	0	rplT	50S ribosomal protein L20	31.43	30.38	31.38	30.05	30.12	30.74	29.71	0.908333	1.87688	0.0635875	1.19663	2	0	0	rplT	50S ribosomal protein L20	24.52	26.46	21.59	31.43	30.38	31.38	-6.87333	0.00852944	0.00917171	2.03755	2	493	1	1	1	2.01895e+07	5.52472e+08	rplT	50S ribosomal protein L20	26.45	27.54	25.88	30.05	30.12	30.74	29.71	-3.53167	0.0864694	0.000728691	3.13746	2	1	1	rplT	50S ribosomal protein L20	23.4	23.72	24.27	23.94	26.45	27.54	25.88	-2.79083	0.144503	0.00178229	2.74902	2	1	1	rplT	50S ribosomal protein L20	23.4	23.72	24.27	23.94	24.52	26.46	21.59	-0.3575	0.780516	0.778455	0.108767	2	0	0	rplT	50S ribosomal protein L20	29.55	29.61	28.58	30.05	30.12	30.74	29.71	-0.908333	0.5328	0.0611136	1.21386	2	0	0	rplT	50S ribosomal protein L20	29.55	29.61	28.58	31.43	30.38	31.38	-1.81667	0.283876	0.019077	1.71949	2	1	1	rplT	50S ribosomal protein L20
P0A7N4;C4ZS29;B1X9Z9	50S ribosomal protein L32	rpmF	sp|P0A7N4|RL32_ECOLI 50S ribosomal protein L32 OS=Escherichia coli (strain K12) OX=83333 GN=rpmF PE=1 SV=2;sp|C4ZS29|RL32_ECOBW 50S ribosomal protein L32 OS=Escherichia coli (strain K12 / MC4100 / BW2952) OX=595496 GN=rpmF PE=3 SV=1;sp|B1X9Z9|RL32_ECODH 50	5	54.4	6.4463	8486300	2204900	727680	751660		613160000	57704000	30182000	20395000	111770000	90628000	2353400	2708900	5067700	2270000	1146700		2997800	1331300		666750	178270	47105	842080	523810	9657000	6886700	11331000	5765100	5443900	2936700	117780000	37503000	43335000	30847000	35191000	41060000	97419000	66642000	1	2	2	0	0	80	262	138	168	91	147	3	3	3	4	0	0	0	0	0	0	0	0	0	0	0	0	12	23	19	57	11	10	23	26	58	69	79	86	74	98	6840200	2652000	888280	421890		515700000	45954000	37454000	19064000	327170000	241590000	1906600	681060	2783300	1508000	231520		786120	1109600		8558100	2780800	174380	719400	778720	12734000	13379000	10586000	8923100	7602300	6265700	132490000	43570000	55991000	42247000	59034000	71826000	103450000	88043000	22.7056	21.3386	19.7607	18.6865		28.942	25.4537	25.1586	24.1843	28.2855	27.848	20.8626	19.3774	21.4084	20.5242	17.8208		19.5844	20.0816		23.0289	21.4071	17.4119	19.4564	19.5707	23.6022	23.6735	23.3357	23.0891	22.858	22.579	26.9813	25.3768	25.7387	25.3323	25.815	26.098	26.6244	26.3917	rpmF	5345600	739670		335432000	25288500	101199000	2531150	3668850	1146700	2164550	666750	112688	682945	8271850	8548050	4190300	77641500	37091000	38125500	82030500	rpmF	1.5	1	0	171	119	119	3	3.5	0	0	0	0	0	0	17.5	38	24.5	63.5	82.5	86	rpmF	22.0221	19.2236		27.1978	24.6715	28.0667	20.12	20.9663	17.8208	19.833	23.0289	19.4095	19.5136	23.6378	23.2124	22.7185	26.1791	25.5355	25.9565	26.508	rpmF	2	3	4	3	3	4	1	1	1	1	1	1	rpmF	22.02	19.22	18.0611	27.2	24.67	28.07	20.12	20.97	17.82	19.83	23.03	19.41	19.51	23.64	23.21	22.72	26.18	25.54	25.96	26.51	rpmF	22.02	19.22	18.0611	23.03	19.41	19.51	-0.882961	0.542253	0.625512	0.203765	2	0	0	rpmF	50S ribosomal protein L32	27.2	24.67	28.07	26.18	25.54	25.96	26.51	0.599167	1.51484	0.529105	0.276458	2	0	0	rpmF	50S ribosomal protein L32	22.02	19.22	18.0611	27.2	24.67	28.07	-6.87963	0.00849231	0.0114957	1.93947	2	411.5	1	1	1	3042635	1.53973e+08	rpmF	50S ribosomal protein L32	23.03	19.41	19.51	26.18	25.54	25.96	26.51	-5.3975	0.0237241	0.00327738	2.48447	2	1	1	rpmF	50S ribosomal protein L32	20.12	20.97	17.82	19.83	23.03	19.41	19.51	-0.965	0.512278	0.481866	0.317074	2	0	0	rpmF	50S ribosomal protein L32	20.12	20.97	17.82	19.83	22.02	19.22	18.0611	-0.0820397	0.944721	0.95064	0.0219841	2	0	0	rpmF	50S ribosomal protein L32	23.64	23.21	22.72	26.18	25.54	25.96	26.51	-2.8575	0.137977	0.000328427	3.48356	2	1	1	rpmF	50S ribosomal protein L32	23.64	23.21	22.72	27.2	24.67	28.07	-3.45667	0.0910834	0.0304959	1.51576	2	1	1	rpmF	50S ribosomal protein L32
P0AG51;C4ZUF7;B1X6F4	50S ribosomal protein L30	rpmD	sp|P0AG51|RL30_ECOLI 50S ribosomal protein L30 OS=Escherichia coli (strain K12) OX=83333 GN=rpmD PE=1 SV=2;sp|C4ZUF7|RL30_ECOBW 50S ribosomal protein L30 OS=Escherichia coli (strain K12 / MC4100 / BW2952) OX=595496 GN=rpmD PE=3 SV=1;sp|B1X6F4|RL30_ECODH 50	9	93.2	6.5417	18776000	4821200	36485000	27797000	197890	1350500000	510670000	475440000	344350000	538470000	708800000	40420000	20037000	51905000	40972000	54268000	42233000	42355000	28322000	3829500	2711900	35135000	34078000	26914000	26142000	81914000	81071000	145560000	134030000	157450000	84646000	344750000	342040000	443880000	380000000	478540000	437710000	562590000	439790000	6	3	7	10	0	23	36	32	29	30	71	7	7	6	13	8	11	7	8	2	2	8	13	6	6	5	3	10	11	14	11	9	12	8	11	12	18	17	36	29	31	11722000	11247000	46754000	40008000	2099300	1386100000	1199100000	835070000	677210000	1884500000	3005000000	14649000	9226300	20943000	22885000	38914000	37298000	36119000	30670000	13594000	12808000	70638000	85040000	48535000	45162000	140070000	229840000	222980000	244960000	166790000	206770000	442780000	408240000	562400000	867620000	785070000	1367200000	671070000	764230000	23.4827	23.423	25.4786	25.2538	21.0015	30.3684	30.1593	29.6373	29.335	30.8115	31.4847	23.8043	23.1373	24.32	24.4479	25.2138	25.1526	25.1063	24.8703	23.6965	23.6105	26.0739	26.3416	25.5325	25.4286	27.0616	27.7761	27.7323	27.868	27.3135	27.6235	28.722	28.6048	29.067	29.6925	29.5482	30.3486	29.3219	29.5094	rpmD	11798600	32141000	197890	930585000	409895000	623635000	30228500	46438500	48250500	35338500	3270700	34606500	26528000	81492500	139795000	121048000	343395000	411940000	458125000	501190000	rpmD	4.5	8.5	0	29.5	50.5	50.5	7	9.5	9.5	7.5	2	10.5	6	4	10.5	12.5	9.5	15	26.5	30	rpmD	23.4529	25.3662	21.0015	30.2638	29.4862	31.1481	23.4708	24.3839	25.1832	24.9883	23.6535	26.2078	25.4806	27.4188	27.8002	27.4685	28.6634	29.3798	29.9484	29.4157	rpmD	3	3	4	3	3	4	1	1	1	1	1	1	rpmD	23.45	25.37	21	30.26	29.49	31.15	23.47	24.38	25.18	24.99	23.65	26.21	25.48	27.42	27.8	27.47	28.66	29.38	29.95	29.42	rpmD	23.45	25.37	21	23.65	26.21	25.48	-1.84	0.279322	0.280592	0.551925	2	0	0	rpmD	50S ribosomal protein L30	30.26	29.49	31.15	28.66	29.38	29.95	29.42	0.9475	1.92853	0.121828	0.914254	2	0	0	rpmD	50S ribosomal protein L30	23.45	25.37	21	30.26	29.49	31.15	-7.02667	0.00766942	0.00653705	2.18462	2	143.5	1	1	1	1.47125e+07	654705000	rpmD	50S ribosomal protein L30	23.65	26.21	25.48	28.66	29.38	29.95	29.42	-4.23917	0.0529521	0.00188656	2.72433	2	1	1	rpmD	50S ribosomal protein L30	23.47	24.38	25.18	24.99	23.65	26.21	25.48	-0.608333	0.655954	0.472384	0.325705	2	0	0	rpmD	50S ribosomal protein L30	23.47	24.38	25.18	24.99	23.45	25.37	21	1.23167	2.34838	0.333833	0.47647	2	0	0	rpmD	50S ribosomal protein L30	27.42	27.8	27.47	28.66	29.38	29.95	29.42	-1.78917	0.289339	0.00284866	2.54536	2	1	1	rpmD	50S ribosomal protein L30	27.42	27.8	27.47	30.26	29.49	31.15	-2.73667	0.150031	0.00519916	2.28407	2	1	1	rpmD	50S ribosomal protein L30
P0AG55;C4ZUG0;B1X6F7	50S ribosomal protein L6	rplF	sp|P0AG55|RL6_ECOLI 50S ribosomal protein L6 OS=Escherichia coli (strain K12) OX=83333 GN=rplF PE=1 SV=2;sp|C4ZUG0|RL6_ECOBW 50S ribosomal protein L6 OS=Escherichia coli (strain K12 / MC4100 / BW2952) OX=595496 GN=rplF PE=3 SV=1;sp|B1X6F7|RL6_ECODH 50S rib	18	83.6	18.904	35731000	12431000	41134000	56074000	394070	1580100000	825810000	622390000	596640000	822210000	861190000	76979000	52456000	94906000	68169000	48268000	63727000	42755000	46932000	10182000	10114000	38845000	47768000	29045000	32213000	233860000	224490000	388350000	344560000	283920000	228610000	657870000	578500000	797300000	688810000	620080000	647150000	786600000	579760000	19	21	25	29	4	354	413	239	243	308	290	19	25	23	27	18	26	18	28	9	16	31	37	13	12	30	33	50	85	117	123	41	63	188	190	226	249	206	233	259	230	68973000	51095000	133550000	149040000	6885400	4434900000	4865800000	3457100000	3151100000	8072400000	8600200000	64521000	58732000	102060000	135690000	77386000	101130000	74717000	87147000	71985000	73977000	175080000	214230000	125240000	150710000	1092500000	1252500000	1436500000	1414900000	881880000	827490000	2430900000	2169300000	3282600000	3870800000	3371200000	3746400000	2633000000	2722000000	26.0395	25.6067	26.9928	27.1511	22.7151	32.0463	32.18	31.6869	31.5532	32.9104	33.0017	25.9433	25.8076	26.6048	27.0157	26.2056	26.5916	26.1549	26.3769	26.1012	26.1406	27.3834	27.6746	26.9001	27.1672	30.025	30.2222	30.4199	30.3981	29.716	29.6242	31.1788	31.0146	31.6122	31.85	31.6506	31.8029	31.2941	31.342	rplF	24081000	48604000	394070	1202955000	609515000	841700000	64717500	81537500	55997500	44843500	10148000	43306500	30629000	229175000	366455000	256265000	618185000	743055000	633615000	683180000	rplF	20	27	4	383.5	299	299	22	25	22	23	12.5	34	12.5	31.5	67.5	120	189	237.5	219.5	244.5	rplF	25.8231	27.072	22.7151	32.1131	31.6201	32.956	25.8755	26.8103	26.3986	26.2659	26.1209	27.529	27.0337	30.1236	30.409	29.6701	31.0967	31.7311	31.7267	31.318	rplF	3	3	4	3	3	4	1	1	1	1	1	1	rplF	25.82	27.07	22.72	32.11	31.62	32.96	25.88	26.81	26.4	26.27	26.12	27.53	27.03	30.12	30.41	29.67	31.1	31.73	31.73	31.32	rplF	25.82	27.07	22.72	26.12	27.53	27.03	-1.69	0.309927	0.281052	0.551213	2	0	0	rplF	50S ribosomal protein L6	32.11	31.62	32.96	31.1	31.73	31.73	31.32	0.76	1.69349	0.0994409	1.00244	2	0	0	rplF	50S ribosomal protein L6	25.82	27.07	22.72	32.11	31.62	32.96	-7.02667	0.00766942	0.00651114	2.18634	2	1032.5	1	1	1	24359690	8.84723e+08	rplF	50S ribosomal protein L6	26.12	27.53	27.03	31.1	31.73	31.73	31.32	-4.57667	0.041907	8.09246e-05	4.09192	2	1	1	rplF	50S ribosomal protein L6	25.88	26.81	26.4	26.27	26.12	27.53	27.03	-0.553334	0.681443	0.238123	0.623199	2	0	0	rplF	50S ribosomal protein L6	25.88	26.81	26.4	26.27	25.82	27.07	22.72	1.13667	2.19872	0.350948	0.454758	2	0	0	rplF	50S ribosomal protein L6	30.12	30.41	29.67	31.1	31.73	31.73	31.32	-1.40333	0.378055	0.00287368	2.54156	2	1	1	rplF	50S ribosomal protein L6	30.12	30.41	29.67	32.11	31.62	32.96	-2.16333	0.22324	0.00838499	2.0765	2	1	1	rplF	50S ribosomal protein L6
P0A8X0;C4ZRA8;B1XEL6	UPF0307 protein YjgA	yjgA	sp|P0A8X0|YJGA_ECOLI UPF0307 protein YjgA OS=Escherichia coli (strain K12) OX=83333 GN=yjgA PE=1 SV=1;sp|C4ZRA8|YJGA_ECOBW UPF0307 protein YjgA OS=Escherichia coli (strain K12 / MC4100 / BW2952) OX=595496 GN=yjgA PE=3 SV=1;sp|B1XEL6|YJGA_ECODH UPF0307 prot	14	63.9	21.359	792940	292990	3739900	3973700		112650000	61859000	40804000	28916000	24939000	23578000	16860000	11777000	16123000	10714000	9417300	8056000	772900	1366800	787420	652500	3680700	3164000	570770	930190	14073000	8691900	10706000	7835700	7485300	6058300	122270000	134160000	71652000	64093000	71458000	58229000	77281000	46473000	0	1	7	14	0	25	28	26	34	19	19	13	8	18	13	10	7	0	1	2	2	12	10	1	2	4	2	15	24	13	18	11	11	26	18	22	23	28	40	25	29	2155800	3299800	15422000	12259000		361440000	373020000	250530000	191700000	253050000	271330000	19320000	15348000	19176000	23905000	17487000	17836000	1927400	2805400	11736000	8516000	19379000	23344000	5914700	6926500	70642000	61168000	42322000	38852000	31607000	31674000	377960000	445800000	313060000	406780000	420830000	426950000	230830000	190050000	21.0398	21.6539	23.8785	23.5473		28.4292	28.4747	27.9004	27.5143	27.9148	28.0155	24.2036	23.8715	24.1928	24.5108	24.0598	24.0883	20.8782	21.4198	23.4844	23.0217	24.208	24.4765	22.4959	22.7237	26.074	25.8663	25.3349	25.2115	24.9137	24.9168	28.4937	28.7318	28.2219	28.5997	28.6487	28.6695	27.7823	27.5018	yjgA	542965	3856800		87254500	34860000	24258500	14318500	13418500	8736650	1069850	719960	3422350	750480	11382450	9270850	6771800	128215000	67872500	64843500	61877000	yjgA	0.5	10.5	0	26.5	19	19	10.5	15.5	8.5	0.5	2	11	1.5	3	19.5	15.5	22	22.5	34	27	yjgA	21.3469	23.7129		28.4519	27.7073	27.9652	24.0376	24.3518	24.074	21.149	23.2531	24.3423	22.6098	25.9701	25.2732	24.9153	28.6127	28.4108	28.6591	27.642	yjgA	2	3	4	3	3	4	1	1	1	1	1	1	yjgA	21.35	23.71	17.9225	28.45	27.71	27.97	24.04	24.35	24.07	21.15	23.25	24.34	22.61	25.97	25.27	24.92	28.61	28.41	28.66	27.64	yjgA	21.35	23.71	17.9225	23.25	24.34	22.61	-2.40583	0.188701	0.242176	0.615868	2	0	0	yjgA	UPF0307 protein YjgA	28.45	27.71	27.97	28.61	28.41	28.66	27.64	-0.286667	0.819794	0.428925	0.367618	2	0	0	yjgA	UPF0307 protein YjgA	21.35	23.71	17.9225	28.45	27.71	27.97	-7.04916	0.00755076	0.0141329	1.84977	2	75.5	1	1	1	2.19988e+06	48791000	yjgA	UPF0307 protein YjgA	23.25	24.34	22.61	28.61	28.41	28.66	27.64	-4.93	0.0328037	0.000194791	3.71043	2	1	1	yjgA	UPF0307 protein YjgA	24.04	24.35	24.07	21.15	23.25	24.34	22.61	0.0024999	1.00173	0.998077	0.000835748	2	0	0	yjgA	UPF0307 protein YjgA	24.04	24.35	24.07	21.15	21.35	23.71	17.9225	2.40833	5.30859	0.207684	0.682597	2	0	0	yjgA	UPF0307 protein YjgA	25.97	25.27	24.92	28.61	28.41	28.66	27.64	-2.94333	0.130007	0.000577433	3.2385	2	1	1	yjgA	UPF0307 protein YjgA	25.97	25.27	24.92	28.45	27.71	27.97	-2.65667	0.158586	0.00214155	2.66927	2	1	1	yjgA	UPF0307 protein YjgA
P60723;C4ZUH4;B1X6H0	50S ribosomal protein L4	rplD	sp|P60723|RL4_ECOLI 50S ribosomal protein L4 OS=Escherichia coli (strain K12) OX=83333 GN=rplD PE=1 SV=1;sp|C4ZUH4|RL4_ECOBW 50S ribosomal protein L4 OS=Escherichia coli (strain K12 / MC4100 / BW2952) OX=595496 GN=rplD PE=3 SV=1;sp|B1X6H0|RL4_ECODH 50S rib	18	77.1	22.086	31952000	14547000	37986000	36869000	702550	1454300000	1053500000	583240000	607200000	678880000	579030000	23856000	22282000	30304000	18341000	19684000	16519000	17222000	14561000	11795000	13519000	37655000	30936000	37294000	33033000	333670000	288670000	510760000	438650000	388970000	316280000	668830000	662360000	612860000	558440000	704480000	607840000	700070000	537990000	10	11	12	13	0	286	316	205	256	234	290	16	12	12	15	12	17	9	11	12	22	11	18	14	12	60	57	143	160	137	128	88	88	154	149	186	235	189	213	174	217	77224000	84747000	146910000	161150000	7593300	6044600000	7512400000	3762000000	4301400000	7655100000	9239300000	25283000	33563000	41437000	46081000	36946000	39180000	40100000	32117000	103410000	125830000	210280000	222660000	182230000	175870000	1879300000	2298800000	2268100000	2206800000	1285300000	1496800000	2605700000	3088700000	3437800000	5458600000	4330900000	4822600000	3082900000	2919400000	26.2025	26.3367	27.1304	27.2638	22.8563	32.493	32.8066	31.8089	32.0022	32.8338	33.1051	24.5917	25.0004	25.3044	25.4577	25.1389	25.2236	25.2571	24.9368	26.6238	26.9069	27.6477	27.7303	27.4412	27.3899	30.8075	31.0982	31.0788	31.0393	30.2595	30.4792	31.279	31.5244	31.6788	32.3459	32.012	32.1672	31.5216	31.443	rplD	23249500	37427500	702550	1253900000	595220000	628955000	23069000	24322500	18101500	15891500	12657000	34295500	35163500	311170000	474705000	352625000	665595000	585650000	656160000	619030000	rplD	10.5	12.5	0	301	262	262	14	13.5	14.5	10	17	14.5	13	58.5	151.5	132.5	151.5	210.5	201	195.5	rplD	26.2696	27.1971	22.8563	32.6498	31.9055	32.9695	24.796	25.381	25.1813	25.097	26.7654	27.689	27.4156	30.9529	31.0591	30.3693	31.4017	32.0124	32.0896	31.4823	rplD	3	3	4	3	3	4	1	1	1	1	1	1	rplD	26.27	27.2	22.86	32.65	31.91	32.97	24.8	25.38	25.18	25.1	26.77	27.69	27.42	30.95	31.06	30.37	31.4	32.01	32.09	31.48	rplD	26.27	27.2	22.86	26.77	27.69	27.42	-1.85	0.277392	0.241638	0.616834	2	0	0	rplD	50S ribosomal protein L4	32.65	31.91	32.97	31.4	32.01	32.09	31.48	0.765001	1.69937	0.0720396	1.14243	2	0	0	rplD	50S ribosomal protein L4	26.27	27.2	22.86	32.65	31.91	32.97	-7.06667	0.0074597	0.00646712	2.18929	2	848	1	1	1	20459850	826025000	rplD	50S ribosomal protein L4	26.77	27.69	27.42	31.4	32.01	32.09	31.48	-4.45167	0.0456999	2.97059e-05	4.52716	2	1	1	rplD	50S ribosomal protein L4	24.8	25.38	25.18	25.1	26.77	27.69	27.42	-2.17833	0.220931	0.000467204	3.33049	2	1	1	rplD	50S ribosomal protein L4	24.8	25.38	25.18	25.1	26.27	27.2	22.86	-0.328334	0.796456	0.779838	0.107995	2	0	0	rplD	50S ribosomal protein L4	30.95	31.06	30.37	31.4	32.01	32.09	31.48	-0.951666	0.517035	0.018298	1.7376	2	0	0	rplD	50S ribosomal protein L4	30.95	31.06	30.37	32.65	31.91	32.97	-1.71667	0.304251	0.0106713	1.97178	2	1	1	rplD	50S ribosomal protein L4
P0ADZ0	50S ribosomal protein L23	rplW	sp|P0ADZ0|RL23_ECOLI 50S ribosomal protein L23 OS=Escherichia coli (strain K12) OX=83333 GN=rplW PE=1 SV=1	9	66	11.199	4220500	2186200	8182500	6721600	429820	370110000	195400000	128160000	140250000	161850000	174520000	3144000	2275700	3458600	1442200	3191500	1373600	2041200	2236800	2025400	1682200	9325000	12563000	4018400	2570400	49579000	46386000	97443000	85713000	59229000	49993000	113340000	129030000	131280000	106840000	127390000	147990000	188350000	136630000	1	2	2	2	0	26	25	15	27	30	12	2	1	2	0	2	3	0	3	2	2	2	4	0	1	10	13	4	6	8	6	3	2	3	3	9	8	13	10	14	8	4869000	6948500	16307000	13988000	1196300	628200000	691500000	497630000	397990000	967220000	862780000	1630700	1697800	1978400	831870	2659200	2016700	1555700	2476300	8799200	9826900	33303000	29319000	8901900	14270000	145470000	139690000	229040000	185130000	91628000	124530000	225740000	269770000	318960000	376230000	407100000	550080000	332670000	377070000	22.2152	22.7283	23.959	23.7377	20.1901	29.2266	29.3652	28.8905	28.5682	29.8493	29.6844	20.6371	20.6952	20.9159	19.666	21.3426	20.9436	20.5691	21.2398	23.0689	23.2283	24.9891	24.8053	23.0857	23.7665	27.1161	27.0577	27.771	27.464	26.4493	26.8919	27.7501	28.0072	28.2488	28.487	28.6008	29.0351	28.3095	28.4903	rplW	3203350	7452050	429820	282755000	134205000	168185000	2709850	2450400	2282550	2139000	1853800	10944000	3294400	47982500	91578000	54611000	121185000	119060000	137690000	162490000	rplW	1.5	2	0	25.5	21	21	1.5	1	2.5	1.5	2	3	0.5	11.5	5	7	3	8.5	11.5	11	rplW	22.4717	23.8483	20.1901	29.2959	28.7293	29.7668	20.6661	20.291	21.1431	20.9044	23.1486	24.8972	23.4261	27.0869	27.6175	26.6706	27.8786	28.3679	28.8179	28.3999	rplW	3	3	4	3	3	4	1	1	1	1	1	1	rplW	22.47	23.85	20.19	29.3	28.73	29.77	20.67	20.29	21.14	20.9	23.15	24.9	23.43	27.09	27.62	26.67	27.88	28.37	28.82	28.4	rplW	22.47	23.85	20.19	23.15	24.9	23.43	-1.65667	0.317171	0.238639	0.622258	2	0	0	rplW	50S ribosomal protein L23	29.3	28.73	29.77	27.88	28.37	28.82	28.4	0.899167	1.86499	0.0453615	1.34331	2	0	0	rplW	50S ribosomal protein L23	22.47	23.85	20.19	29.3	28.73	29.77	-7.09667	0.00730618	0.00305935	2.51437	2	71	1	1	1	3.69507e+06	1.95048e+08	rplW	50S ribosomal protein L23	23.15	24.9	23.43	27.88	28.37	28.82	28.4	-4.54083	0.0429609	0.000291626	3.53517	2	1	1	rplW	50S ribosomal protein L23	20.67	20.29	21.14	20.9	23.15	24.9	23.43	-3.07667	0.118531	0.00167808	2.77519	2	1	1	rplW	50S ribosomal protein L23	20.67	20.29	21.14	20.9	22.47	23.85	20.19	-1.42	0.373712	0.182624	0.738442	2	0	0	rplW	50S ribosomal protein L23	27.09	27.62	26.67	27.88	28.37	28.82	28.4	-1.24083	0.423128	0.0121701	1.9147	2	1	1	rplW	50S ribosomal protein L23	27.09	27.62	26.67	29.3	28.73	29.77	-2.14	0.22688	0.00628383	2.20178	2	1	1	rplW	50S ribosomal protein L23
P02413;C4ZUF6;B1X6F3	50S ribosomal protein L15	rplO	sp|P02413|RL15_ECOLI 50S ribosomal protein L15 OS=Escherichia coli (strain K12) OX=83333 GN=rplO PE=1 SV=1;sp|C4ZUF6|RL15_ECOBW 50S ribosomal protein L15 OS=Escherichia coli (strain K12 / MC4100 / BW2952) OX=595496 GN=rplO PE=3 SV=1;sp|B1X6F3|RL15_ECODH 50	15	72.2	14.98	21767000	6914300	17305000	21448000	855620	1477400000	439440000	419270000	548020000	412320000	627260000	7666400	6340000	16704000	10098000	14365000	10818000	8082100	7672100	6454600	5645000	16071000	18202000	14300000	12853000	248710000	179180000	277760000	292920000	296300000	241760000	500390000	529500000	430810000	470010000	416120000	510830000	498620000	567060000	10	17	12	9	6	226	236	176	209	205	201	10	7	8	8	10	5	5	10	11	9	13	12	11	12	29	33	53	55	117	95	53	69	135	140	180	192	159	186	162	179	33129000	25697000	38277000	48764000	7049100	3212700000	3325400000	1865600000	2053900000	3799700000	5461900000	7239400	5742200	13878000	18375000	13134000	19160000	12076000	14001000	35031000	40582000	49079000	68904000	54848000	50486000	749960000	879280000	784940000	885600000	640920000	599630000	1669800000	1616000000	1988700000	2649000000	1913400000	2834500000	1607200000	1815700000	24.9816	24.6151	25.19	25.5393	22.749	31.5811	31.6309	30.797	30.9357	31.8232	32.3468	22.7874	22.4532	23.7263	24.1312	23.6468	24.1916	23.5256	23.739	25.0621	25.2743	25.5486	26.0381	25.7089	25.5894	29.4822	29.7117	29.548	29.7221	29.2556	29.1595	30.637	30.5898	30.8892	31.3028	30.8335	31.4004	30.5819	30.7579	rplO	14340650	19376500	855620	958420000	483645000	519790000	7003200	13401000	12591500	7877100	6049800	17136500	13576500	213945000	285340000	269030000	514945000	450410000	463475000	532840000	rplO	13.5	10.5	6	231	203	203	8.5	8	7.5	7.5	10	12.5	11.5	31	54	106	137.5	186	172.5	170.5	rplO	24.7983	25.3646	22.749	31.606	30.8664	32.085	22.6203	23.9288	23.9192	23.6323	25.1682	25.7933	25.6492	29.597	29.635	29.2075	30.6134	31.096	31.117	30.6699	rplO	3	3	4	3	3	4	1	1	1	1	1	1	rplO	24.8	25.36	22.75	31.61	30.87	32.08	22.62	23.93	23.92	23.63	25.17	25.79	25.65	29.6	29.64	29.21	30.61	31.1	31.12	30.67	rplO	24.8	25.36	22.75	25.17	25.79	25.65	-1.23333	0.425334	0.204859	0.688544	2	0	0	rplO	50S ribosomal protein L15	31.61	30.87	32.08	30.61	31.1	31.12	30.67	0.645001	1.56374	0.112897	0.947318	2	0	0	rplO	50S ribosomal protein L15	24.8	25.36	22.75	31.61	30.87	32.08	-7.21667	0.00672305	0.00114305	2.94193	2	667	1	1	1	1.15243e+07	6.53952e+08	rplO	50S ribosomal protein L15	25.17	25.79	25.65	30.61	31.1	31.12	30.67	-5.33833	0.0247173	2.4834e-06	5.60495	2	1	1	rplO	50S ribosomal protein L15	22.62	23.93	23.92	23.63	25.17	25.79	25.65	-2.01167	0.247986	0.00394216	2.40427	2	1	1	rplO	50S ribosomal protein L15	22.62	23.93	23.92	23.63	24.8	25.36	22.75	-0.778333	0.58304	0.351649	0.453891	2	0	0	rplO	50S ribosomal protein L15	29.6	29.64	29.21	30.61	31.1	31.12	30.67	-1.39167	0.381124	0.000898042	3.0467	2	1	1	rplO	50S ribosomal protein L15	29.6	29.64	29.21	31.61	30.87	32.08	-2.03667	0.243726	0.00573503	2.24146	2	1	1	rplO	50S ribosomal protein L15
P0A7J3;C5A0S5;B1XBY7	50S ribosomal protein L10	rplJ	sp|P0A7J3|RL10_ECOLI 50S ribosomal protein L10 OS=Escherichia coli (strain K12) OX=83333 GN=rplJ PE=1 SV=2;sp|C5A0S5|RL10_ECOBW 50S ribosomal protein L10 OS=Escherichia coli (strain K12 / MC4100 / BW2952) OX=595496 GN=rplJ PE=3 SV=1;sp|B1XBY7|RL10_ECODH 50	17	76.4	17.711	12703000	5558900	63377000	72607000	356560	2215800000	1476500000	869120000	824230000	971220000	837350000	13578000	10232000	16057000	7873400	18285000	19424000	18318000	18340000	4066100	3697000	39108000	40316000	34846000	35232000	264450000	273550000	433360000	331640000	257700000	202610000	820160000	706980000	843740000	717000000	856860000	972650000	900530000	783040000	5	6	9	9	0	217	199	137	100	193	164	10	9	8	9	6	15	7	13	9	9	16	16	9	13	14	16	27	46	33	36	32	24	63	62	74	101	94	120	65	92	23757000	25091000	201070000	207190000	5425700	4872200000	7220300000	4147700000	4242200000	7153600000	6452700000	10218000	12770000	18614000	14573000	33562000	33607000	31806000	33870000	26538000	27256000	176800000	184740000	145060000	141540000	1025900000	1328100000	1180700000	1201500000	628380000	693420000	2083500000	2394800000	2942200000	3991700000	3910500000	4813600000	2385400000	2803000000	24.5018	24.5807	27.5831	27.6264	22.3714	32.1819	32.7494	31.9497	31.9822	32.736	32.5873	23.2846	23.6063	24.1499	23.7968	25.0003	25.0023	24.9228	25.0135	24.6616	24.7001	27.3975	27.4609	27.1121	27.0766	29.9342	30.3067	30.137	30.1622	29.2271	29.3692	30.9564	31.1573	31.4542	31.8944	31.8647	32.1645	31.1516	31.3843	rplJ	9130950	67992000	356560	1846150000	846675000	904285000	11905000	11965200	18854500	18329000	3881550	39712000	35039000	269000000	382500000	230155000	763570000	780370000	914755000	841785000	rplJ	5.5	9	0	208	178.5	178.5	9.5	8.5	10.5	10	9	16	11	15	36.5	34.5	62.5	87.5	107	78.5	rplJ	24.5413	27.6048	22.3714	32.4657	31.9659	32.6616	23.4454	23.9733	25.0013	24.9682	24.6808	27.4292	27.0944	30.1205	30.1496	29.2981	31.0568	31.6743	32.0146	31.268	rplJ	3	3	4	3	3	4	1	1	1	1	1	1	rplJ	24.54	27.6	22.37	32.47	31.97	32.66	23.45	23.97	25	24.97	24.68	27.43	27.09	30.12	30.15	29.3	31.06	31.67	32.01	31.27	rplJ	24.54	27.6	22.37	24.68	27.43	27.09	-1.56333	0.338368	0.421344	0.375363	2	0	0	rplJ	50S ribosomal protein L10	32.47	31.97	32.66	31.06	31.67	32.01	31.27	0.864167	1.82029	0.0359363	1.44447	2	0	0	rplJ	50S ribosomal protein L10	24.54	27.6	22.37	32.47	31.97	32.66	-7.53	0.00541059	0.00793753	2.10031	2	579.5	1	1	1	2.58265e+07	1.19904e+09	rplJ	50S ribosomal protein L10	24.68	27.43	27.09	31.06	31.67	32.01	31.27	-5.1025	0.0291068	0.00115159	2.9387	2	1	1	rplJ	50S ribosomal protein L10	23.45	23.97	25	24.97	24.68	27.43	27.09	-2.0525	0.241066	0.0614413	1.21154	2	0	0	rplJ	50S ribosomal protein L10	23.45	23.97	25	24.97	24.54	27.6	22.37	-0.489168	0.712436	0.731483	0.135796	2	0	0	rplJ	50S ribosomal protein L10	30.12	30.15	29.3	31.06	31.67	32.01	31.27	-1.64583	0.319562	0.00481229	2.31765	2	1	1	rplJ	50S ribosomal protein L10	30.12	30.15	29.3	32.47	31.97	32.66	-2.51	0.175556	0.00192236	2.71617	2	1	1	rplJ	50S ribosomal protein L10
P0AAT6	Ribosomal silencing factor RsfS	rsfS	sp|P0AAT6|IOJAP_ECOLI Ribosomal silencing factor RsfS OS=Escherichia coli (strain K12) OX=83333 GN=rsfS PE=1 SV=1	9	93.3	11.582	14244000	2318700	7632500	6561700		624970000	153660000	116850000	72233000	69274000	75325000	53847000	21975000	23800000	16535000	8363200	6167700	9731500	5243300	3859900	1856300	6165100	5194300	7181100	4308800	25509000	24966000	22472000	18940000	13437000	8060200	187620000	143300000	141120000	126420000	160320000	154860000	142490000	96298000	10	2	21	20	0	66	101	109	117	77	106	19	12	10	18	12	22	14	19	10	6	14	24	5	4	1	0	30	32	21	46	18	26	49	44	68	96	121	140	59	88	10900000	6929500	12753000	10403000		509580000	387390000	259450000	174390000	363150000	300000000	15643000	13445000	11167000	11613000	7666800	5894700	8154800	8236400	14777000	12717000	15921000	15045000	15831000	11996000	59736000	46549000	34082000	33147000	16803000	20225000	217030000	170630000	205640000	222090000	375160000	388180000	192730000	188860000	23.3778	22.7243	23.6043	23.3105		28.9247	28.5292	27.9509	27.3777	28.436	28.1604	23.899	23.6806	23.4127	23.4692	22.8702	22.491	22.9592	22.9736	23.8169	23.6003	23.9244	23.8428	23.9162	23.5161	25.8321	25.4722	25.0225	24.9824	24.0022	24.2696	27.6933	27.3463	27.6155	27.7266	28.4829	28.5322	27.522	27.4927	rsfS	8281350	7097100		389315000	94541500	72299500	37911000	20167500	7265450	7487400	2858100	5679700	5744950	25237500	20706000	10748600	165460000	133770000	157590000	119394000	rsfS	6	20.5	0	83.5	91.5	91.5	15.5	14	17	16.5	8	19	4.5	0.5	31	33.5	46.5	82	130.5	73.5	rsfS	23.0511	23.4574		28.727	27.6643	28.2982	23.7898	23.441	22.6806	22.9664	23.7086	23.8836	23.7161	25.6522	25.0024	24.1359	27.5198	27.6711	28.5075	27.5074	rsfS	2	3	4	3	3	4	1	1	1	1	1	1	rsfS	23.05	23.46	14.9541	28.73	27.66	28.3	23.79	23.44	22.68	22.97	23.71	23.88	23.72	25.65	25	24.14	27.52	27.67	28.51	27.51	rsfS	23.05	23.46	14.9541	23.71	23.88	23.72	-3.28195	0.10281	0.301678	0.520456	2	0	0	rsfS	Ribosomal silencing factor RsfS	28.73	27.66	28.3	27.52	27.67	28.51	27.51	0.427499	1.3449	0.316116	0.500153	2	0	0	rsfS	Ribosomal silencing factor RsfS	23.05	23.46	14.9541	28.73	27.66	28.3	-7.74195	0.00467133	0.0499202	1.30172	2	293	1	1	1	7689225	1.85385e+08	rsfS	Ribosomal silencing factor RsfS	23.71	23.88	23.72	27.52	27.67	28.51	27.51	-4.0325	0.0611077	3.23589e-05	4.49001	2	1	1	rsfS	Ribosomal silencing factor RsfS	23.79	23.44	22.68	22.97	23.71	23.88	23.72	-0.549999	0.683021	0.121219	0.91643	2	0	0	rsfS	Ribosomal silencing factor RsfS	23.79	23.44	22.68	22.97	23.05	23.46	14.9541	2.73195	6.64354	0.294795	0.530479	2	0	0	rsfS	Ribosomal silencing factor RsfS	25.65	25	24.14	27.52	27.67	28.51	27.51	-2.8725	0.13655	0.00157587	2.80248	2	1	1	rsfS	Ribosomal silencing factor RsfS	25.65	25	24.14	28.73	27.66	28.3	-3.3	0.101532	0.00354465	2.45043	2	1	1	rsfS	Ribosomal silencing factor RsfS
P60422;C4ZUH2;B1X6G8	50S ribosomal protein L2	rplB	sp|P60422|RL2_ECOLI 50S ribosomal protein L2 OS=Escherichia coli (strain K12) OX=83333 GN=rplB PE=1 SV=2;sp|C4ZUH2|RL2_ECOBW 50S ribosomal protein L2 OS=Escherichia coli (strain K12 / MC4100 / BW2952) OX=595496 GN=rplB PE=3 SV=1;sp|B1X6G8|RL2_ECODH 50S rib	31	77.7	29.86	13960000	5600700	8521500	9722800	543070	1916200000	847670000	688770000	584670000	728150000	828810000	6982700	4707500	10873000	8309200	10966000	11038000	7915100	8258000	1119900	1032300	6613900	7737700	3547700	3376200	70811000	71465000	111460000	102020000	92180000	76809000	616840000	618300000	732550000	720620000	546170000	636050000	784860000	648300000	41	24	29	24	5	331	484	309	385	321	477	23	20	23	41	22	37	22	28	12	19	29	51	18	18	22	32	66	77	110	118	41	51	215	216	266	410	253	341	271	339	37610000	32370000	34139000	41422000	20383000	7424800000	6075600000	4853100000	4099400000	9953000000	12825000000	8301600	7830700	15242000	22931000	20095000	31379000	18136000	23237000	14924000	13632000	40681000	54531000	29275000	24133000	427930000	589120000	499120000	598930000	372760000	311270000	2608700000	3029200000	4220900000	5411500000	3948600000	5712500000	3327100000	3428600000	25.1646	24.9482	25.0249	25.3039	24.2809	32.7897	32.5004	32.1763	31.9328	33.2125	33.5782	22.985	22.9007	23.8615	24.4508	24.2603	24.9033	24.1124	24.4699	23.8311	23.7005	25.2779	25.7006	24.8032	24.5245	28.6728	29.134	28.8948	29.1578	28.4737	28.2136	31.2807	31.4963	31.9749	32.3334	31.8787	32.4115	31.6316	31.675	rplB	9780350	9122150	543070	1381935000	636720000	778480000	5845100	9591100	11002000	8086550	1076100	7175800	3461950	71138000	106740000	84494500	617570000	726585000	591110000	716580000	rplB	32.5	26.5	5	407.5	399	399	21.5	32	29.5	25	15.5	40	18	27	71.5	114	215.5	338	297	305	rplB	25.0564	25.1644	24.2809	32.645	32.0545	33.3954	22.9428	24.1562	24.5818	24.2911	23.7658	25.4892	24.6638	28.9034	29.0263	28.3436	31.3885	32.1541	32.1451	31.6533	rplB	3	3	4	3	3	4	1	1	1	1	1	1	rplB	25.06	25.16	24.28	32.65	32.05	33.4	22.94	24.16	24.58	24.29	23.77	25.49	24.66	28.9	29.03	28.34	31.39	32.15	32.15	31.65	rplB	25.06	25.16	24.28	23.77	25.49	24.66	0.193333	1.1434	0.751207	0.12424	2	0	0	rplB	50S ribosomal protein L2	32.65	32.05	33.4	31.39	32.15	32.15	31.65	0.865	1.82134	0.0807995	1.09259	2	0	0	rplB	50S ribosomal protein L2	25.06	25.16	24.28	32.65	32.05	33.4	-7.86667	0.00428447	8.07801e-05	4.0927	2	1269.5	1	1	1	6.48186e+06	9.32378e+08	rplB	50S ribosomal protein L2	23.77	25.49	24.66	31.39	32.15	32.15	31.65	-7.195	0.00682479	2.20575e-05	4.65644	2	1	1	rplB	50S ribosomal protein L2	22.94	24.16	24.58	24.29	23.77	25.49	24.66	-0.6475	0.638386	0.327203	0.485183	2	0	0	rplB	50S ribosomal protein L2	22.94	24.16	24.58	24.29	25.06	25.16	24.28	-0.840833	0.558321	0.144901	0.838928	2	0	0	rplB	50S ribosomal protein L2	28.9	29.03	28.34	31.39	32.15	32.15	31.65	-3.07833	0.118394	0.000119373	3.92309	2	1	1	rplB	50S ribosomal protein L2	28.9	29.03	28.34	32.65	32.05	33.4	-3.94333	0.0650037	0.000889465	3.05087	2	1	1	rplB	50S ribosomal protein L2
P0A7M2;C4ZXM9;B1X971	50S ribosomal protein L28	rpmB	sp|P0A7M2|RL28_ECOLI 50S ribosomal protein L28 OS=Escherichia coli (strain K12) OX=83333 GN=rpmB PE=1 SV=2;sp|C4ZXM9|RL28_ECOBW 50S ribosomal protein L28 OS=Escherichia coli (strain K12 / MC4100 / BW2952) OX=595496 GN=rpmB PE=3 SV=1;sp|B1X971|RL28_ECODH 50	12	67.9	9.0064	16182000	4415200	5678200	6349800	89398	890970000	572370000	357970000	353360000	311550000	355710000	4469900	3400400	7170800	3839500	7918700	5019700	4916100	3109300	385020	405510	3415900	2573800	1445600	1448200	21909000	23563000	23528000	23642000	36121000	23663000	315900000	334920000	292340000	323880000	331560000	396700000	349040000	247250000	4	4	7	4	0	80	74	98	97	101	109	5	6	3	7	2	3	2	3	1	0	4	3	1	0	4	1	4	14	3	14	8	22	48	60	94	110	75	118	65	76	30599000	15256000	12612000	14944000	994070	2393300000	1769400000	1323100000	962160000	1984200000	2676500000	3037600	3516100	6656200	6554100	9259700	5678600	6927100	5227500	2105200	3409200	8984700	7834200	5537400	5417400	57790000	114250000	68649000	83414000	73851000	71155000	774460000	897520000	803430000	1359000000	1272800000	1657200000	738310000	893830000	24.867	23.8629	23.5883	23.8331	19.923	31.1564	30.7206	30.3013	29.8417	30.8859	31.3177	21.5345	21.7455	22.6663	22.644	23.1425	22.4371	22.7238	22.3177	21.0055	21.701	23.099	22.9014	22.4008	22.3692	25.7843	26.7676	26.0327	26.3138	26.1381	26.0845	29.5286	29.7414	29.5816	30.3399	30.2454	30.6261	29.4597	29.7354	rpmB	10298600	6014000	89398	731670000	355665000	333630000	3935150	5505150	6469200	4012700	395265	2994850	1446900	22736000	23585000	29892000	325410000	308110000	364130000	298145000	rpmB	4	5.5	0	77	105	105	5.5	5	2.5	2.5	0.5	3.5	0.5	2.5	9	8.5	54	102	96.5	70.5	rpmB	24.3649	23.7107	19.923	30.9385	30.0715	31.1018	21.64	22.6551	22.7898	22.5208	21.3533	23.0002	22.385	26.276	26.1733	26.1113	29.635	29.9607	30.4357	29.5975	rpmB	3	3	4	3	3	4	1	1	1	1	1	1	rpmB	24.36	23.71	19.92	30.94	30.07	31.1	21.64	22.66	22.79	22.52	21.35	23	22.38	26.28	26.17	26.11	29.63	29.96	30.44	29.6	rpmB	24.36	23.71	19.92	21.35	23	22.38	0.42	1.33793	0.788682	0.103098	2	0	0	rpmB	50S ribosomal protein L28	30.94	30.07	31.1	29.63	29.96	30.44	29.6	0.795834	1.73608	0.0742772	1.12914	2	0	0	rpmB	50S ribosomal protein L28	24.36	23.71	19.92	30.94	30.07	31.1	-8.04	0.00379943	0.00480853	2.31799	2	296.5	1	1	1	5.46733e+06	473655000	rpmB	50S ribosomal protein L28	21.35	23	22.38	29.63	29.96	30.44	29.6	-7.66417	0.0049301	1.48825e-05	4.82732	2	1	1	rpmB	50S ribosomal protein L28	21.64	22.66	22.79	22.52	21.35	23	22.38	0.159167	1.11664	0.766124	0.115701	2	0	0	rpmB	50S ribosomal protein L28	21.64	22.66	22.79	22.52	24.36	23.71	19.92	-0.260833	0.834606	0.836316	0.0776296	2	0	0	rpmB	50S ribosomal protein L28	26.28	26.17	26.11	29.63	29.96	30.44	29.6	-3.72083	0.0758434	1.82251e-05	4.73933	2	1	1	rpmB	50S ribosomal protein L28	26.28	26.17	26.11	30.94	30.07	31.1	-4.51667	0.0436866	0.00015332	3.8144	2	1	1	rpmB	50S ribosomal protein L28
P0ADY3;C4ZUG5;B1X6G2	50S ribosomal protein L14	rplN	sp|P0ADY3|RL14_ECOLI 50S ribosomal protein L14 OS=Escherichia coli (strain K12) OX=83333 GN=rplN PE=1 SV=1;sp|C4ZUG5|RL14_ECOBW 50S ribosomal protein L14 OS=Escherichia coli (strain K12 / MC4100 / BW2952) OX=595496 GN=rplN PE=3 SV=1;sp|B1X6G2|RL14_ECODH 50	10	64.2	13.541	8998300	3746200	3369400	3611900	587940	1092900000	761480000	553570000	600360000	637450000	596390000	4006100	3459800	7661200	5628300	8709800	6185400	7215700	5181200	325080	353850	3033700	2205400	1497600	1820400	40577000	32916000	52659000	42961000	58085000	46122000	494270000	396790000	656760000	533430000	522500000	474370000	631700000	460920000	3	11	7	5	2	105	125	96	125	129	94	1	2	7	6	10	4	8	6	0	0	10	5	0	0	5	11	20	23	20	33	23	23	49	63	92	79	63	66	68	89	8483900	22554000	17094000	18040000	5996600	2093800000	2876500000	2441100000	2796500000	5079800000	3997100000	3276400	4398200	8373600	6152900	15750000	9020800	16734000	11131000	3777500	3342800	16505000	11323000	6292100	7842700	136480000	109330000	146620000	83779000	146730000	161430000	1309100000	1014800000	1919600000	2015700000	2198300000	2060300000	1613200000	1497500000	23.0163	24.4269	24.027	24.1047	22.5157	30.9635	31.4217	31.1849	31.381	32.2421	31.8963	21.6437	22.0685	22.9974	22.5528	23.9088	23.1048	23.9963	23.4081	21.849	21.6726	23.9764	23.4328	22.5851	22.9029	27.0241	26.7041	27.1275	26.3201	27.1286	27.2663	30.2859	29.9185	30.8382	30.9086	31.0337	30.9402	30.5873	30.4799	rplN	6372250	3490650	587940	927190000	576965000	616920000	3732950	6644750	7447600	6198450	339465	2619550	1659000	36746500	47810000	52103500	445530000	595095000	498435000	546310000	rplN	7	6	2	115	111.5	111.5	1.5	6.5	7	7	0	7.5	0	8	21.5	26.5	56	85.5	64.5	78.5	rplN	23.7216	24.0658	22.5157	31.1926	31.2829	32.0692	21.8561	22.7751	23.5068	23.7022	21.7608	23.7046	22.744	26.8641	26.7238	27.1975	30.1022	30.8734	30.987	30.5336	rplN	3	3	4	3	3	4	1	1	1	1	1	1	rplN	23.72	24.07	22.52	31.19	31.28	32.07	21.86	22.78	23.51	23.7	21.76	23.7	22.74	26.86	26.72	27.2	30.1	30.87	30.99	30.53	rplN	23.72	24.07	22.52	21.76	23.7	22.74	0.703333	1.62826	0.390283	0.40862	2	0	0	rplN	50S ribosomal protein L14	31.19	31.28	32.07	30.1	30.87	30.99	30.53	0.890833	1.85425	0.0437966	1.35856	2	0	0	rplN	50S ribosomal protein L14	23.72	24.07	22.52	31.19	31.28	32.07	-8.07667	0.00370408	0.00012183	3.91425	2	353	1	1	1	3.48361e+06	707025000	rplN	50S ribosomal protein L14	21.76	23.7	22.74	30.1	30.87	30.99	30.53	-7.88917	0.00421817	2.35674e-05	4.62769	2	1	1	rplN	50S ribosomal protein L14	21.86	22.78	23.51	23.7	21.76	23.7	22.74	0.229167	1.17216	0.750124	0.124867	2	0	0	rplN	50S ribosomal protein L14	21.86	22.78	23.51	23.7	23.72	24.07	22.52	-0.474166	0.719883	0.486305	0.313091	2	0	0	rplN	50S ribosomal protein L14	26.86	26.72	27.2	30.1	30.87	30.99	30.53	-3.69583	0.0771691	3.37656e-05	4.47153	2	1	1	rplN	50S ribosomal protein L14	26.86	26.72	27.2	31.19	31.28	32.07	-4.58667	0.0416175	0.000127413	3.89479	2	1	1	rplN	50S ribosomal protein L14
P0AG44;C4ZUE9;B1X6E6	50S ribosomal protein L17	rplQ	sp|P0AG44|RL17_ECOLI 50S ribosomal protein L17 OS=Escherichia coli (strain K12) OX=83333 GN=rplQ PE=1 SV=1;sp|C4ZUE9|RL17_ECOBW 50S ribosomal protein L17 OS=Escherichia coli (strain K12 / MC4100 / BW2952) OX=595496 GN=rplQ PE=3 SV=1;sp|B1X6E6|RL17_ECODH 50	13	69.3	14.364	9445200	4675600	4057900	5122500	177570	1059300000	711060000	577690000	592980000	626800000	677330000	2457900	2273200	7600400	4092300	6630300	6590000	3866700	3672100	432740	294200	3729400	3685800	1477900	2227600	62304000	70432000	91391000	101740000	68413000	62061000	643210000	524430000	627680000	592270000	553590000	623080000	619470000	582240000	5	4	5	4	0	89	101	53	76	105	88	3	2	4	3	4	7	3	5	0	1	2	3	0	2	4	6	7	11	9	11	6	8	25	36	50	50	43	46	44	44	13118000	14991000	9617700	13487000	1983500	1610300000	2579200000	2072800000	2338000000	4039300000	4306600000	1770400	2333200	6294300	5402900	9116300	9087500	5565900	6385100	2456400	3269700	14377000	14780000	5180300	7910700	190390000	266840000	233790000	289150000	139260000	177300000	1519900000	1215200000	1671400000	2158500000	1884400000	2428900000	1367600000	1782800000	23.645	23.8376	23.1973	23.6851	20.9196	30.5847	31.2643	30.9489	31.1226	31.9115	32.0039	20.7556	21.1539	22.5856	22.3653	23.12	23.1155	22.4082	22.6063	21.2281	21.6407	23.7773	23.8171	22.3046	22.9154	27.5044	27.9914	27.8006	28.1072	27.0532	27.4016	30.5013	30.1785	30.6384	31.0074	30.8115	31.1777	30.349	30.7315	rplQ	7060400	4590200	177570	885180000	585335000	652065000	2365550	5846350	6610150	3769400	363470	3707600	1852750	66368000	96565500	65237000	583820000	609975000	588335000	600855000	rplQ	4.5	4.5	0	95	96.5	96.5	2.5	3.5	5.5	4	0.5	2.5	1	5	9	10	30.5	50	44.5	44	rplQ	23.7413	23.4412	20.9196	30.9245	31.0358	31.9577	20.9548	22.4755	23.1177	22.5072	21.4344	23.7972	22.61	27.7479	27.9539	27.2274	30.3399	30.8229	30.9946	30.5402	rplQ	3	3	4	3	3	4	1	1	1	1	1	1	rplQ	23.74	23.44	20.92	30.92	31.04	31.96	20.95	22.48	23.12	22.51	21.43	23.8	22.61	27.75	27.95	27.23	30.34	30.82	30.99	30.54	rplQ	23.74	23.44	20.92	21.43	23.8	22.61	0.0866667	1.06191	0.94234	0.0257923	2	0	0	rplQ	50S ribosomal protein L17	30.92	31.04	31.96	30.34	30.82	30.99	30.54	0.634167	1.55204	0.107411	0.968953	2	0	0	rplQ	50S ribosomal protein L17	23.74	23.44	20.92	30.92	31.04	31.96	-8.60667	0.00256528	0.000831478	3.08015	2	297	1	1	1	3.94272e+06	7.07527e+08	rplQ	50S ribosomal protein L17	21.43	23.8	22.61	30.34	30.82	30.99	30.54	-8.05917	0.00374929	4.00851e-05	4.39702	2	1	1	rplQ	50S ribosomal protein L17	20.95	22.48	23.12	22.51	21.43	23.8	22.61	-0.348333	0.785491	0.678388	0.168522	2	0	0	rplQ	50S ribosomal protein L17	20.95	22.48	23.12	22.51	23.74	23.44	20.92	-0.435	0.739694	0.658604	0.181376	2	0	0	rplQ	50S ribosomal protein L17	27.75	27.95	27.23	30.34	30.82	30.99	30.54	-3.02917	0.122498	6.49802e-05	4.18722	2	1	1	rplQ	50S ribosomal protein L17	27.75	27.95	27.23	30.92	31.04	31.96	-3.66333	0.0789272	0.000732706	3.13507	2	1	1	rplQ	50S ribosomal protein L17
P0A7M6;C4ZUG7;B1X6G4	50S ribosomal protein L29	rpmC	sp|P0A7M6|RL29_ECOLI 50S ribosomal protein L29 OS=Escherichia coli (strain K12) OX=83333 GN=rpmC PE=1 SV=1;sp|C4ZUG7|RL29_ECOBW 50S ribosomal protein L29 OS=Escherichia coli (strain K12 / MC4100 / BW2952) OX=595496 GN=rpmC PE=3 SV=1;sp|B1X6G4|RL29_ECODH 50	3	49.2	7.2734	3547900	1152700	1312800	389330	182850	201000000	117600000	125500000	84497000	139510000	195920000		298820	1576100	839330	745750	903350	260820	460810	91781			242730	344950	227420	18585000	6455900	57811000	46217000	23118000	12407000	58751000	67810000	74504000	53805000	99519000	55809000	99095000	39859000	1	0	0	0	0	13	8	9	8	11	37	0	0	0	1	0	0	0	0	0	0	0	0	0	0	1	3	10	7	5	19	7	2	13	7	10	13	9	16	18	13	816680	498590	368100	184030	220580	41811000	187980000	55790000	135540000	492440000	483220000		61354	169040	876090	136420	687830	76961	131870	109830			1972100	222180	146310	7953100	6969500	18720000	66143000	6679300	2659100	14452000	17336000	19630000	22503000	37340000	110050000	108880000	36055000	19.6394	18.9275	18.4897	17.4896	17.7509	25.3174	27.486	25.7335	27.0141	28.8754	28.8481		15.9049	17.367	19.7407	17.0577	19.3917	16.2318	17.0088	16.7449			20.9113	17.7614	17.1587	22.9231	22.7326	24.1581	25.9791	22.6713	21.3425	23.7848	24.0473	24.2266	24.4236	25.1542	26.7136	26.6982	25.1037	rpmC	2350300	851065	182850	159300000	104998500	167715000	298820	1207715	824550	360815	91781	242730	286185	12520450	52014000	17762500	63280500	64154500	77664000	69477000	rpmC	0.5	0	0	10.5	24	24	0	0.5	0	0	0	0	0	2	8.5	12	10	11.5	12.5	15.5	rpmC	19.2835	17.9897	17.7509	26.4017	26.3738	28.8617	15.9049	18.5539	18.2247	16.6203	16.7449	20.9113	17.46	22.8279	25.0686	22.0069	23.916	24.3251	25.9339	25.9009	rpmC	3	3	4	3	3	4	1	1	1	1	1	1	rpmC	19.28	17.99	17.75	26.4	26.37	28.86	15.9	18.55	18.22	16.62	16.74	20.91	17.46	22.83	25.07	22.01	23.92	24.33	25.93	25.9	rpmC	19.28	17.99	17.75	16.74	20.91	17.46	-0.0299994	0.979421	0.9836	0.00718148	2	0	0	rpmC	50S ribosomal protein L29	26.4	26.37	28.86	23.92	24.33	25.93	25.9	2.19	4.56306	0.0646452	1.18946	2	0	0	rpmC	50S ribosomal protein L29	19.28	17.99	17.75	26.4	26.37	28.86	-8.87	0.00213729	0.00073868	3.13154	2	59	1	1	1	1.12807e+06	144004500	rpmC	50S ribosomal protein L29	16.74	20.91	17.46	23.92	24.33	25.93	25.9	-6.65	0.0099575	0.00305517	2.51496	2	1	1	rpmC	50S ribosomal protein L29	15.9	18.55	18.22	16.62	16.74	20.91	17.46	-1.0475	0.483806	0.461026	0.336274	2	0	0	rpmC	50S ribosomal protein L29	15.9	18.55	18.22	16.62	19.28	17.99	17.75	-1.0175	0.493971	0.284614	0.545744	2	0	0	rpmC	50S ribosomal protein L29	22.83	25.07	22.01	23.92	24.33	25.93	25.9	-1.71667	0.304251	0.141644	0.848802	2	0	0	rpmC	50S ribosomal protein L29	22.83	25.07	22.01	26.4	26.37	28.86	-3.90667	0.066677	0.033798	1.47111	2	1	1	rpmC	50S ribosomal protein L29
P0A7P5;C4ZYY0;B1X9T1	50S ribosomal protein L34	rpmH	sp|P0A7P5|RL34_ECOLI 50S ribosomal protein L34 OS=Escherichia coli (strain K12) OX=83333 GN=rpmH PE=1 SV=1;sp|C4ZYY0|RL34_ECOBW 50S ribosomal protein L34 OS=Escherichia coli (strain K12 / MC4100 / BW2952) OX=595496 GN=rpmH PE=3 SV=1;sp|B1X9T1|RL34_ECODH 50	4	47.8	5.3803	3904300	1711500	5286400	4203400	381700	590190000	273970000	279310000	265770000	163370000	253760000	960290	1042900	6301000	6509500	3011400	6991400	1736600	2593500	453180	477330	4815100	6650800	3164500	4450400	66817000	127220000	192890000	347840000	113210000	96906000	244280000	253910000	214490000	344910000	162300000	281040000	323020000	344530000	0	0	5	1	0	2	5	6	3	5	9	0	0	1	1	0	0	0	0	0	0	1	4	0	0	1	2	2	10	4	9	2	1	3	5	3	5	4	4	5	10	167720	188060	1733900	1440800	85217	168360000	229030000	187940000	195200000	159800000	313770000	68507	35159	520820	1079700	191500	385420	118120	207490	133870	139220	2500900	2699000	434610	434600	31576000	82336000	66982000	174990000	30114000	24209000	86553000	121270000	117620000	223170000	109360000	199320000	132400000	145810000	17.3557	17.5208	20.7256	20.4584	16.3789	27.327	27.771	27.4857	27.5404	27.2517	28.2251	16.064	15.1016	18.9904	20.0422	17.547	18.5561	16.8499	17.6627	17.0305	17.087	21.254	21.364	18.7294	18.7293	24.9123	26.295	25.9973	27.3827	24.8439	24.529	26.3671	26.8536	26.8096	27.7336	26.7045	27.5705	26.9803	27.1195	rpmH	2807900	4744900	381700	432080000	272540000	208565000	1001595	6405250	5001400	2165050	465255	5732950	3807450	97018500	270365000	105058000	249095000	279700000	221670000	333775000	rpmH	0	3	0	3.5	7	7	0	1	0	0	0	2.5	0	1.5	6	6.5	4	4	4	7.5	rpmH	17.4383	20.592	16.3789	27.549	27.513	27.7384	15.5828	19.5163	18.0515	17.2563	17.0587	21.309	18.7293	25.6037	26.69	24.6865	26.6104	27.2716	27.1375	27.0499	rpmH	3	3	4	3	3	4	1	1	1	1	1	1	rpmH	17.44	20.59	16.38	27.55	27.51	27.74	15.58	19.52	18.05	17.26	17.06	21.31	18.73	25.6	26.69	24.69	26.61	27.27	27.14	27.05	rpmH	17.44	20.59	16.38	17.06	21.31	18.73	-0.896666	0.537126	0.63876	0.194662	2	0	0	rpmH	50S ribosomal protein L34	27.55	27.51	27.74	26.61	27.27	27.14	27.05	0.5825	1.49744	0.0228043	1.64198	2	0	0	rpmH	50S ribosomal protein L34	17.44	20.59	16.38	27.55	27.51	27.74	-9.46333	0.00141662	0.0017136	2.76609	2	20.5	1	1	1	2.64483e+06	304395000	rpmH	50S ribosomal protein L34	17.06	21.31	18.73	26.61	27.27	27.14	27.05	-7.98417	0.00394936	0.000619551	3.20792	2	1	1	rpmH	50S ribosomal protein L34	15.58	19.52	18.05	17.26	17.06	21.31	18.73	-1.43083	0.370917	0.359506	0.444294	2	0	0	rpmH	50S ribosomal protein L34	15.58	19.52	18.05	17.26	17.44	20.59	16.38	-0.534167	0.690557	0.725149	0.139573	2	0	0	rpmH	50S ribosomal protein L34	25.6	26.69	24.69	26.61	27.27	27.14	27.05	-1.3575	0.390258	0.0454911	1.34207	2	1	1	rpmH	50S ribosomal protein L34	25.6	26.69	24.69	27.55	27.51	27.74	-1.94	0.260617	0.0290876	1.53629	2	1	1	rpmH	50S ribosomal protein L34
P0ADY7;C4ZUG8;B1X6G5	50S ribosomal protein L16	rplP	sp|P0ADY7|RL16_ECOLI 50S ribosomal protein L16 OS=Escherichia coli (strain K12) OX=83333 GN=rplP PE=1 SV=1;sp|C4ZUG8|RL16_ECOBW 50S ribosomal protein L16 OS=Escherichia coli (strain K12 / MC4100 / BW2952) OX=595496 GN=rplP PE=3 SV=1;sp|B1X6G5|RL16_ECODH 50	7	52.2	15.281	17809000	12126000	7983500	8179000		2537600000	1075500000	1213800000	1256300000	1504800000	1218800000	6479500	4809400	8848200	3242100	14472000	8909900	8340600	4201100	401210	759760	6473500	3661500	1609900		34018000	25233000	27879000	23611000	59092000	43864000	831620000	890980000	1209200000	690850000	1095800000	805980000	1210500000	705640000	4	1	2	2	0	131	133	91	111	179	167	1	0	2	3	2	2	3	2	0	0	3	3	0	0	5	2	7	7	8	4	7	7	19	17	40	53	41	65	31	85	11568000	17888000	10054000	10977000		2361900000	992630000	2084300000	2050400000	4948200000	3910800000	1916400	1662300	4937400	2825400	8729600	5940100	6007600	3793500	1729600	2397500	11372000	8238700	2846500		56282000	49363000	34794000	34912000	61319000	60357000	956770000	1057500000	1470500000	1145700000	1923900000	1434500000	1376500000	851990000	23.4636	24.0925	23.2613	23.388		31.1373	29.8867	30.9569	30.9333	32.2043	31.8648	20.87	20.6647	22.2353	21.43	23.0575	22.5021	22.5184	21.8551	20.722	21.1931	23.439	22.974	21.4408		25.7462	25.5569	25.0523	25.0572	25.8698	25.847	29.8336	29.978	30.4537	30.0936	30.8414	30.4179	30.3584	29.6663	rplP	14967500	8081250		1806550000	1235050000	1361800000	5644450	6045150	11690950	6270850	580485	5067500	1609900	29625500	25745000	51478000	861300000	950025000	950890000	958070000	rplP	2.5	2	0	132	173	173	0.5	2.5	2	2.5	0	3	0	3.5	7	6	18	46.5	53	58	rplP	23.7781	23.3246		30.512	30.9451	32.0345	20.7674	21.8327	22.7798	22.1867	20.9576	23.2065	21.4408	25.6515	25.0548	25.8584	29.9058	30.2736	30.6296	30.0123	rplP	2	3	4	3	3	4	1	1	1	1	1	1	rplP	23.78	23.32	17.8168	30.51	30.95	32.03	20.77	21.83	22.78	22.19	20.96	23.21	21.44	25.65	25.05	25.86	29.91	30.27	30.63	30.01	rplP	23.78	23.32	17.8168	20.96	23.21	21.44	-0.231063	0.852007	0.915036	0.0385619	2	0	0	rplP	50S ribosomal protein L16	30.51	30.95	32.03	29.91	30.27	30.63	30.01	0.958333	1.94306	0.0728212	1.13774	2	0	0	rplP	50S ribosomal protein L16	23.78	23.32	17.8168	30.51	30.95	32.03	-9.5244	0.00135791	0.00840492	2.07547	2	482.5	1	1	1	11524375	1467800000	rplP	50S ribosomal protein L16	20.96	23.21	21.44	29.91	30.27	30.63	30.01	-8.335	0.00309681	3.56403e-05	4.44806	2	1	1	rplP	50S ribosomal protein L16	20.77	21.83	22.78	22.19	20.96	23.21	21.44	0.0225008	1.01572	0.977521	0.00987371	2	0	0	rplP	50S ribosomal protein L16	20.77	21.83	22.78	22.19	23.78	23.32	17.8168	0.253563	1.19215	0.885853	0.0526383	2	0	0	rplP	50S ribosomal protein L16	25.65	25.05	25.86	29.91	30.27	30.63	30.01	-4.685	0.0388754	1.34937e-05	4.86987	2	1	1	rplP	50S ribosomal protein L16	25.65	25.05	25.86	30.51	30.95	32.03	-5.64333	0.0200072	0.000387055	3.41223	2	1	1	rplP	50S ribosomal protein L16
P43672	ABC transporter ATP-binding protein uup	uup	sp|P43672|UUP_ECOLI ABC transporter ATP-binding protein uup OS=Escherichia coli (strain K12) OX=83333 GN=uup PE=1 SV=2	11	21.9	72.066	324110	173520	217980	72228								710030	179800	470070	156010	371540	258880	343280	183140	42207	52969	79150	55427	923460	958570	27154	23291			484870	76561	141190	171850	79188		34828	58361	36916		0	0	0	0	0	0	0	0	0	0	0	2	2	2	2	2	1	0	2	0	0	1	0	0	0	0	0	0	0	0	0	0	0	0	0	0	0	0	0	0	0	4138100	4653400	2192800	2336100								1237400	1911500	2339600	5085500	3330100	4213000	2111100	1432100	2172800	2194100	1673300	2935100	5489500	11371000	952410	1770000			3331000	2158600	3898400	4416400	3239500		2450100	3288300	1931300		21.9805	22.1499	21.0643	21.1557								20.2389	20.8663	21.1578	22.278	21.6671	22.0064	21.0096	20.4497	21.0511	21.0652	20.6743	21.485	22.3882	23.4389	19.8612	20.7553			21.6675	21.0417	21.8945	22.0744	21.6273		21.2244	21.6489	20.8811		uup	248815	145104					444915	313040	315210	263210	47588	67288.5	941015	25222.5		280716	156520	79188	46594.5	36916	uup	0	0	0	0	0	0	2	2	1.5	1	0	0.5	0	0	0	0	0	0	0	0	uup	22.0652	21.11					20.5526	21.7179	21.8368	20.7296	21.0582	21.0796	22.9135	20.3083		21.3546	21.9844	21.6273	21.4367	20.8811	uup	2	0	4	3	2	4	1	0	1	1	1	1	uup	22.07	21.11	18.1851	15.9044	13.7546	15.9764	20.55	21.72	21.84	20.73	21.06	21.08	22.91	20.31	14.2521	21.35	21.98	21.63	21.44	20.88	uup	22.07	21.11	18.1851	21.06	21.08	22.91	-1.22831	0.426818	0.404618	0.392954	2	0	0	uup	ABC transporter ATP-binding protein uup	15.9044	13.7546	15.9764	21.98	21.63	21.44	20.88	-6.27072	0.0129517	0.000230896	3.63658	1	1	1	uup	ABC transporter ATP-binding protein uup	22.07	21.11	18.1851	15.9044	13.7546	15.9764	5.24325	37.8769	0.0189794	1.72172	1	0	1	1	0	196960		uup	ABC transporter ATP-binding protein uup	21.06	21.08	22.91	21.98	21.63	21.44	20.88	0.200833	1.14936	0.743574	0.128676	2	0	0	uup	ABC transporter ATP-binding protein uup	20.55	21.72	21.84	20.73	21.06	21.08	22.91	-0.473334	0.720298	0.496809	0.30381	2	0	0	uup	ABC transporter ATP-binding protein uup	20.55	21.72	21.84	20.73	22.07	21.11	18.1851	0.754974	1.6876	0.505663	0.296139	2	0	0	uup	ABC transporter ATP-binding protein uup	20.31	14.2521	21.35	21.98	21.63	21.44	20.88	-2.84515	0.139163	0.188921	0.723719	2	0	0	uup	ABC transporter ATP-binding protein uup	20.31	14.2521	21.35	15.9044	13.7546	15.9764	3.42557	10.7448	0.215464	0.666625	1	0	0	uup	ABC transporter ATP-binding protein uup
P17445;B1XET7	NAD/NADP-dependent betaine aldehyde dehydrogenase	betB	sp|P17445|BETB_ECOLI NAD/NADP-dependent betaine aldehyde dehydrogenase OS=Escherichia coli (strain K12) OX=83333 GN=betB PE=1 SV=3;sp|B1XET7|BETB_ECODH NAD/NADP-dependent betaine aldehyde dehydrogenase OS=Escherichia coli (strain K12 / DH10B) OX=316385 GN=	9	23.7	52.911	112180	172100	192030	269870	311690							1408100	1249100	1243200	397480	661650	488700	828240	660690	69067	51949	49732	28377	126700		117450	21284	77641		22148			19427	9681.4				52177		0	0	0	0	1	0	0	0	0	0	0	6	6	6	4	6	3	5	4	0	0	0	0	0	0	0	0	0	0	0	0	0	0	0	0	0	0	0	0	0	0	892980	1511700	1281100	1837500	3199600							2448800	3076900	2736700	2257400	2071400	1790700	2624300	2320800	1941600	1361400	833400	1391100	2455000		988620	2345400	679420										802760		19.7683	20.5277	20.289	20.8093	21.6095							21.2236	21.553	21.384	21.1062	20.9822	20.7721	21.3235	21.1462	20.8888	20.3767	19.6686	20.4078	21.2273		19.9151	21.1614	19.3739										19.6146		betB	142140	230950	311690				1328600	820340	575175	744465	60508	39054.5	126700	69367	77641	22148	19427	9681.4		52177	betB	0	0	1	0	0	0	6	5	4.5	4.5	0	0	0	0	0	0	0	0	0	0	betB	20.148	20.5491	21.6095				21.3883	21.2451	20.8771	21.2348	20.6327	20.0382	21.2273	20.5382	19.3739					19.6146	betB	3	0	4	3	2	1	1	0	1	1	1	0	betB	20.15	20.55	21.61	16.0523	14.9899	15.7859	21.39	21.25	20.88	21.23	20.63	20.04	21.23	20.54	19.37	16.3118	15.7445	16.5472	15.0744	19.61	betB	20.15	20.55	21.61	20.63	20.04	21.23	0.136667	1.09936	0.817531	0.0874958	2	0	0	betB	NAD/NADP-dependent betaine aldehyde dehydrogenase	16.0523	14.9899	15.7859	15.7445	16.5472	15.0744	19.61	-1.13466	0.455443	0.393186	0.405402	0	0	0	betB	NAD/NADP-dependent betaine aldehyde dehydrogenase	20.15	20.55	21.61	16.0523	14.9899	15.7859	5.16064	35.769	0.000669575	3.1742	1	1	1	1	0	228260		betB	NAD/NADP-dependent betaine aldehyde dehydrogenase	20.63	20.04	21.23	15.7445	16.5472	15.0744	19.61	3.88932	14.8184	0.0242851	1.61466	1	1	1	betB	NAD/NADP-dependent betaine aldehyde dehydrogenase	21.39	21.25	20.88	21.23	20.63	20.04	21.23	0.554166	1.46832	0.138641	0.858107	2	0	0	betB	NAD/NADP-dependent betaine aldehyde dehydrogenase	21.39	21.25	20.88	21.23	20.15	20.55	21.61	0.4175	1.33561	0.329251	0.482473	2	0	0	betB	NAD/NADP-dependent betaine aldehyde dehydrogenase	20.54	19.37	16.3118	15.7445	16.5472	15.0744	19.61	1.99659	3.99055	0.263762	0.578788	1	0	0	betB	NAD/NADP-dependent betaine aldehyde dehydrogenase	20.54	19.37	16.3118	16.0523	14.9899	15.7859	3.13125	8.76191	0.0737008	1.13253	1	0	0	betB	NAD/NADP-dependent betaine aldehyde dehydrogenase
P0AC75	3-deoxy-D-manno-octulosonic acid transferase	waaA	sp|P0AC75|KDTA_ECOLI 3-deoxy-D-manno-octulosonic acid transferase OS=Escherichia coli (strain K12) OX=83333 GN=waaA PE=1 SV=1	3	8.5	47.29	2719000		34140									7473300		7764300	7504700	5387100		17085	4032000	836680	865270					8678.6				26988	10202		18776			13614				0	0	0	0	0	0	0	0	0	0	0	3	0	0	1	0	0	0	1	0	0	0	0	0	0	0	0	0	0	0	0	0	0	0	0	0	0	0	0	0	0	7289600		9762700									16974000		9767100	24875000	10492000			14450000	9304100	10041000					6065500				8280700	6024500		7651300			8028900				22.7974		23.2188									24.0168		23.2195	24.5682	23.3228			23.7846	23.1494	23.2594					22.5322				22.9813	22.5224		22.8673			22.9368				waaA	2719000	34140					7473300	7634500	5387100	2.02454e+06	850975			8678.6		18595	18776		13614		waaA	0	0	0	0	0	0	1.5	0.5	0	0.5	0	0	0	0	0	0	0	0	0	0	waaA	22.7974	23.2188					24.0168	23.8938	23.3228	23.7846	23.2044			22.5322		22.7519	22.8673		22.9368		waaA	2	0	4	1	2	2	1	0	1	0	1	1	waaA	22.8	23.22	18.4166	16.2205	16.0751	16.8679	24.02	23.89	23.32	23.78	23.2	15.0949	16.7998	22.53	16.3478	22.75	22.87	16.7565	22.94	16.1521	waaA	22.8	23.22	18.4166	23.2	15.0949	16.7998	3.11396	8.65757	0.344289	0.463077	1	0	0	waaA	3-deoxy-D-manno-octulosonic acid transferase	16.2205	16.0751	16.8679	22.87	16.7565	22.94	16.1521	-3.29184	0.102108	0.197826	0.703716	1	0	0	waaA	3-deoxy-D-manno-octulosonic acid transferase	22.8	23.22	18.4166	16.2205	16.0751	16.8679	5.09107	34.085	0.0306813	1.51313	1	0	1	1	0	1376570		waaA	3-deoxy-D-manno-octulosonic acid transferase	23.2	15.0949	16.7998	22.87	16.7565	22.94	16.1521	-1.31474	0.401999	0.681733	0.166385	1	0	0	waaA	3-deoxy-D-manno-octulosonic acid transferase	24.02	23.89	23.32	23.78	23.2	15.0949	16.7998	5.38759	41.8625	0.0482384	1.31661	1	1	1	waaA	3-deoxy-D-manno-octulosonic acid transferase	24.02	23.89	23.32	23.78	22.8	23.22	18.4166	2.27362	4.83536	0.140131	0.853465	2	0	0	waaA	3-deoxy-D-manno-octulosonic acid transferase	22.53	16.3478	22.75	22.87	16.7565	22.94	16.1521	0.862966	1.81877	0.772007	0.112379	2	0	0	waaA	3-deoxy-D-manno-octulosonic acid transferase	22.53	16.3478	22.75	16.2205	16.0751	16.8679	4.1548	17.8123	0.120608	0.918623	1	0	0	waaA	3-deoxy-D-manno-octulosonic acid transferase
P04036;C4ZPV7;B1XBF6	4-hydroxy-tetrahydrodipicolinate reductase	dapB	sp|P04036|DAPB_ECOLI 4-hydroxy-tetrahydrodipicolinate reductase OS=Escherichia coli (strain K12) OX=83333 GN=dapB PE=1 SV=1;sp|C4ZPV7|DAPB_ECOBW 4-hydroxy-tetrahydrodipicolinate reductase OS=Escherichia coli (strain K12 / MC4100 / BW2952) OX=595496 GN=dapB	6	31.1	28.756	626560				13793							1232400	839460	669910	227990	589260	420280	474630	232920													106790								0	0	0	0	0	0	0	0	0	0	0	8	5	4	0	3	1	2	1	0	0	0	0	0	0	0	0	0	0	0	0	0	0	0	0	0	0	0	0	0	0	3826700				1825000							1402700	1646200	884230	939960	1745100	1356300	1629200	1342000													1516600								21.8677				20.7995							20.4198	20.6507	19.7541	19.8422	20.7349	20.3712	20.6357	20.356													20.5324								dapB	626560		13793				1035930	448950	504770	353775							106790				dapB	0	0	0	0	0	0	6.5	2	2	1.5	0	0	0	0	0	0	0	0	0	0	dapB	21.8677		20.7995				20.5352	19.7982	20.5531	20.4958							20.5324				dapB	2	0	4	0	0	1	1	0	1	0	0	0	dapB	21.87	17.1074	20.8	15.9733	13.7752	16.2457	20.54	19.8	20.55	20.5	17.2554	16.5467	16.8102	17.5679	14.8665	15.8939	20.53	15.1347	16.6002	16.7111	dapB	21.87	17.1074	20.8	17.2554	16.5467	16.8102	3.05504	8.31111	0.104098	0.982557	1	0	0	dapB	4-hydroxy-tetrahydrodipicolinate reductase	15.9733	13.7752	16.2457	20.53	15.1347	16.6002	16.7111	-1.91256	0.265621	0.26186	0.581931	0	0	0	dapB	4-hydroxy-tetrahydrodipicolinate reductase	21.87	17.1074	20.8	15.9733	13.7752	16.2457	4.59436	24.1568	0.0488263	1.31135	1	0	1	1	0	320176		dapB	4-hydroxy-tetrahydrodipicolinate reductase	17.2554	16.5467	16.8102	20.53	15.1347	16.6002	16.7111	-0.373244	0.772045	0.796876	0.098609	0	0	0	dapB	4-hydroxy-tetrahydrodipicolinate reductase	20.54	19.8	20.55	20.5	17.2554	16.5467	16.8102	3.47676	11.1329	5.69782e-05	4.24429	1	1	1	dapB	4-hydroxy-tetrahydrodipicolinate reductase	20.54	19.8	20.55	20.5	21.87	17.1074	20.8	0.421714	1.33952	0.744909	0.127897	2	0	0	dapB	4-hydroxy-tetrahydrodipicolinate reductase	17.5679	14.8665	15.8939	20.53	15.1347	16.6002	16.7111	-1.13456	0.455473	0.487542	0.311988	0	0	0	dapB	4-hydroxy-tetrahydrodipicolinate reductase	17.5679	14.8665	15.8939	15.9733	13.7752	16.2457	0.777999	1.71475	0.521883	0.282427	0	0	0	dapB	4-hydroxy-tetrahydrodipicolinate reductase
P0AEM9	Cystine-binding periplasmic protein	fliY	sp|P0AEM9|FLIY_ECOLI L-cystine-binding protein FliY OS=Escherichia coli (strain K12) OX=83333 GN=fliY PE=1 SV=1	9	41	29.039	213270	37149	257340	68166	430860			10402	8614.8		42624	724110	358140	943730	775800	502660	608240	467660	403190	823510	471150	183830	252650	701680	11324	60037	81699			540620		23996		21709	6586.9	20613	5515.7	13337	4145.4	2	0	2	0	1	0	0	0	0	0	1	12	5	13	9	5	4	1	0	0	0	1	0	0	0	0	0	0	1	0	0	0	0	0	0	0	0	0	0	0	0	3988900	2111900	1735100	1181900	11697000			397110	768400			1410300	1444400	2446900	6312800	2200000	4004600	1628400	2089100	1028500	3189900	1534000	1531200	2911100	1253800	966030	1893900			1399800		468210		494150	303730	549140		338190	714180	21.9276	21.0101	20.7266	20.1727	23.4796			18.5992	19.5515			20.4276	20.462	21.2225	22.5898	21.0691	21.9332	20.635	20.9945	19.9721	21.6051	20.5489	20.5462	21.4731	20.2579	19.8817	20.8529			20.4168		18.8368		18.9146	18.2124	19.0668		18.3675	19.4459	fliY	125210	162753	430860		9508.4	42624	541125	859765	555450	435425	647330	218240	356502	70868		540620	23996	14148	13064.4	8741.2	fliY	1	1	1	0	0.5	0.5	8.5	11	4.5	0.5	0	0.5	0	0	0.5	0	0	0	0	0	fliY	21.4688	20.4496	23.4796		19.0753		20.4448	21.9062	21.5011	20.8147	20.7886	20.5475	20.8655	20.3673		20.4168	18.8368	18.5635	19.0668	18.9067	fliY	3	1	4	3	2	4	1	0	1	1	1	1	fliY	21.47	20.45	23.48	15.6675	19.08	16.9183	20.44	21.91	21.5	20.81	20.79	20.55	20.87	20.37	15.2826	20.42	18.84	18.56	19.07	18.91	fliY	21.47	20.45	23.48	20.79	20.55	20.87	1.06333	2.08975	0.300658	0.521927	2	0	0	fliY	Cystine-binding periplasmic protein	15.6675	19.08	16.9183	18.84	18.56	19.07	18.91	-1.62307	0.324643	0.112288	0.949665	1	0	0	fliY	Cystine-binding periplasmic protein	21.47	20.45	23.48	15.6675	19.08	16.9183	4.57807	23.8857	0.0266372	1.57451	1	4	1	1	0	239608	26066.2	fliY	Cystine-binding periplasmic protein	20.79	20.55	20.87	18.84	18.56	19.07	18.91	1.89167	3.71064	5.47797e-05	4.26138	2	1	1	fliY	Cystine-binding periplasmic protein	20.44	21.91	21.5	20.81	20.79	20.55	20.87	0.428333	1.34568	0.333658	0.476699	2	0	0	fliY	Cystine-binding periplasmic protein	20.44	21.91	21.5	20.81	21.47	20.45	23.48	-0.635	0.643941	0.484595	0.314621	2	0	0	fliY	Cystine-binding periplasmic protein	20.37	15.2826	20.42	18.84	18.56	19.07	18.91	-0.154123	0.898679	0.918441	0.0369485	2	0	0	fliY	Cystine-binding periplasmic protein	20.37	15.2826	20.42	15.6675	19.08	16.9183	1.46895	2.7682	0.49818	0.302613	1	0	0	fliY	Cystine-binding periplasmic protein
P0AA43	Ribosomal small subunit pseudouridine synthase A	rsuA	sp|P0AA43|RSUA_ECOLI Ribosomal small subunit pseudouridine synthase A OS=Escherichia coli (strain K12) OX=83333 GN=rsuA PE=1 SV=1	8	51.1	25.865	713150	346550	695090	532270								5177200	3389500	5673400	3892100	4181000	4181100	2223900	2336600	52924	104370	389600	505220	323440	157800	155150	129670	68043	41384	227240	163840						42805	96678	58747	0	0	0	2	0	0	0	0	0	0	0	6	8	3	5	9	11	4	10	0	0	0	1	0	0	0	0	0	0	0	0	0	3	0	0	0	0	0	0	1	0	2062300	1359000	1901000	4073300								4212700	4677000	4099500	9849500	6260100	10036000	3937100	6194300	1205100	1406000	2531200	4797000	2124300	1809000	834880	1524200	497360	1051200	1083500	1804300						1417700	1127800	1451100	20.9758	20.3741	20.8583	21.9578								22.0063	22.1572	21.967	23.2316	22.5778	23.2587	21.9087	22.5625	20.2007	20.4232	21.2714	22.1937	21.0186	20.7868	19.6712	20.5396	18.9239	20.0036	20.0473	20.783						20.4351	20.1051	20.4687	rsuA	529850	613680					4283350	4782750	4181050	2280250	78647	447410	240620	142410	54713.5	195540			42805	77712.5	rsuA	0	1	0	0	0	0	7	4	10	7	0	0.5	0	0	0	0	0	0	0	0.5	rsuA	20.675	21.408					22.0817	22.5993	22.9182	22.2356	20.3119	21.7325	20.9027	20.1054	19.4638	20.4151			20.4351	20.2869	rsuA	2	0	4	3	3	2	1	0	1	1	1	1	rsuA	20.67	21.41	16.7665	15.2678	15.3345	14.8666	22.08	22.6	22.92	22.24	20.31	21.73	20.9	20.11	19.46	20.42	17.1422	15.4062	20.44	20.29	rsuA	20.67	21.41	16.7665	20.31	21.73	20.9	-1.36449	0.388372	0.41393	0.383074	2	0	0	rsuA	Ribosomal small subunit pseudouridine synthase A	15.2678	15.3345	14.8666	17.1422	15.4062	20.44	20.29	-3.16332	0.111621	0.0831693	1.08004	1	0	0	rsuA	Ribosomal small subunit pseudouridine synthase A	20.67	21.41	16.7665	15.2678	15.3345	14.8666	4.45922	21.9968	0.0369325	1.43259	1	1	1	1	0	571765		rsuA	Ribosomal small subunit pseudouridine synthase A	20.31	21.73	20.9	17.1422	15.4062	20.44	20.29	2.66039	6.32205	0.136192	0.865849	2	0	0	rsuA	Ribosomal small subunit pseudouridine synthase A	22.08	22.6	22.92	22.24	20.31	21.73	20.9	1.48	2.78949	0.0154035	1.81238	2	1	1	rsuA	Ribosomal small subunit pseudouridine synthase A	22.08	22.6	22.92	22.24	20.67	21.41	16.7665	2.84449	7.18252	0.0679604	1.16774	2	0	0	rsuA	Ribosomal small subunit pseudouridine synthase A	20.11	19.46	20.42	17.1422	15.4062	20.44	20.29	1.67706	3.19776	0.308059	0.511367	2	0	0	rsuA	Ribosomal small subunit pseudouridine synthase A	20.11	19.46	20.42	15.2678	15.3345	14.8666	4.84038	28.6484	0.000109136	3.96203	1	1	1	rsuA	Ribosomal small subunit pseudouridine synthase A
P08192	Bifunctional protein FolC;Folylpolyglutamate synthase;Dihydrofolate synthase	folC	sp|P08192|FOLC_ECOLI Dihydrofolate synthase/folylpolyglutamate synthase OS=Escherichia coli (strain K12) OX=83333 GN=folC PE=1 SV=2	10	35.8	45.405	108700	65934	206070	265100	26639							1258600	1305500	1365300	624850	1599500	753620	1237500	600490	12800		77396		64038	32228					179570	158690									0	0	0	0	0	0	0	0	0	0	0	3	5	5	3	4	2	5	1	0	0	0	0	0	0	0	0	0	0	0	0	1	0	0	0	0	0	0	0	0	0	1025100	1579300	1439300	1629200	2595300							2092000	2136100	2750600	2618500	3485700	2519400	3981200	2836800	1338000		1443900		1632900	3549500					2649600	3304300									19.9673	20.5909	20.4569	20.6357	21.3075							20.9965	21.0265	21.3913	21.3203	21.733	21.2646	21.9248	21.4358	20.3516		20.4615		20.639	21.7592					21.3373	21.6559									folC	87317	235585	26639				1282050	995075	1176560	918995	12800	77396	48133			169130					folC	0	0	0	0	0	0	4	4	3	3	0	0	0	0	0	0	0	0	0	0	folC	20.2791	20.5463	21.3075				21.0115	21.3558	21.4988	21.6803	20.3516	20.4615	21.1991			21.4966					folC	3	0	4	3	1	0	1	0	1	1	0	0	folC	20.28	20.55	21.31	16.5302	15.3869	16.8785	21.01	21.36	21.5	21.68	20.35	20.46	21.2	15.4146	16.2319	21.5	14.4657	15.9643	18.6707	15.8883	folC	20.28	20.55	21.31	20.35	20.46	21.2	0.0433331	1.03049	0.920494	0.0359791	2	0	0	folC	Bifunctional protein FolC;Folylpolyglutamate synthase;Dihydrofolate synthase	16.5302	15.3869	16.8785	14.4657	15.9643	18.6707	15.8883	0.017968	1.01253	0.98766	0.00539254	0	0	0	folC	Bifunctional protein FolC;Folylpolyglutamate synthase;Dihydrofolate synthase	20.28	20.55	21.31	16.5302	15.3869	16.8785	4.44814	21.8284	0.0012347	2.90844	1	0	1	1	0	116514		folC	Bifunctional protein FolC;Folylpolyglutamate synthase;Dihydrofolate synthase	20.35	20.46	21.2	14.4657	15.9643	18.6707	15.8883	4.42277	21.448	0.00881488	2.05478	1	1	1	folC	Bifunctional protein FolC;Folylpolyglutamate synthase;Dihydrofolate synthase	21.01	21.36	21.5	21.68	20.35	20.46	21.2	0.7175	1.64433	0.0501278	1.29992	2	0	0	folC	Bifunctional protein FolC;Folylpolyglutamate synthase;Dihydrofolate synthase	21.01	21.36	21.5	21.68	20.28	20.55	21.31	0.674167	1.59568	0.0800519	1.09663	2	0	0	folC	Bifunctional protein FolC;Folylpolyglutamate synthase;Dihydrofolate synthase	15.4146	16.2319	21.5	14.4657	15.9643	18.6707	15.8883	1.46829	2.76693	0.475459	0.322887	0	0	0	folC	Bifunctional protein FolC;Folylpolyglutamate synthase;Dihydrofolate synthase	15.4146	16.2319	21.5	16.5302	15.3869	16.8785	1.45032	2.73269	0.500275	0.300791	0	0	0	folC	Bifunctional protein FolC;Folylpolyglutamate synthase;Dihydrofolate synthase
P23882;C4ZUE2;B1X6E0	Methionyl-tRNA formyltransferase	fmt	sp|P23882|FMT_ECOLI Methionyl-tRNA formyltransferase OS=Escherichia coli (strain K12) OX=83333 GN=fmt PE=1 SV=4;sp|C4ZUE2|FMT_ECOBW Methionyl-tRNA formyltransferase OS=Escherichia coli (strain K12 / MC4100 / BW2952) OX=595496 GN=fmt PE=3 SV=1;sp|B1X6E0|FMT	15	64.4	34.168	968920	351680	556160	569190								3946500	3184600	3145200	1260100	1880900	2001900	1583800	918840	33603	42227	552920	154080	60979	56399	57816	8981.2			57616	54942					46276		50063		2	0	1	4	0	0	0	0	0	0	0	7	7	7	7	5	6	6	5	0	0	0	0	0	0	0	0	0	0	0	0	0	1	0	0	0	0	0	0	0	0	2975400	3322200	3412200	4352500								4518800	5392000	4201400	2980800	7485500	6169200	4764300	4712200	2166700	4255300	3719100	3263500	1209600	4949300	2966500	2181100			4142200	5087900					2648300		1811800		21.5047	21.6637	21.7023	22.0534								22.1075	22.3624	22.0024	21.5073	22.8357	22.5567	22.1838	22.168	21.0471	22.0208	21.8265	21.638	20.2061	22.2388	21.5003	21.0566			21.982	22.2786					21.3366		20.789		fmt	660300	562675					3565550	2202650	1941400	1251320	37915	353500	58689	33398.6		56279			46276	50063	fmt	1	2.5	0	0	0	0	7	7	5.5	5.5	0	0	0	0	0	0	0	0	0	0	fmt	21.5842	21.8778					22.2349	21.7549	22.6962	22.1759	21.5339	21.7323	21.2224	21.2785		22.1303			21.3366	20.789	fmt	2	0	4	3	2	2	1	0	1	1	1	1	fmt	21.58	21.88	17.5315	16.5657	15.8666	15.7044	22.23	21.75	22.7	22.18	21.53	21.73	21.22	21.28	15.7437	22.13	15.5351	15.6366	21.34	20.79	fmt	21.58	21.88	17.5315	21.53	21.73	21.22	-1.16282	0.446638	0.45588	0.341149	2	0	0	fmt	Methionyl-tRNA formyltransferase	16.5657	15.8666	15.7044	15.5351	15.6366	21.34	20.79	-2.27986	0.205917	0.281518	0.550494	1	0	0	fmt	Methionyl-tRNA formyltransferase	21.58	21.88	17.5315	16.5657	15.8666	15.7044	4.28494	19.4937	0.0398211	1.39989	1	3.5	1	1	0	611488		fmt	Methionyl-tRNA formyltransferase	21.53	21.73	21.22	15.5351	15.6366	21.34	20.79	3.1679	8.98737	0.152872	0.815671	2	0	0	fmt	Methionyl-tRNA formyltransferase	22.23	21.75	22.7	22.18	21.53	21.73	21.22	0.721667	1.64909	0.0397182	1.40101	2	0	0	fmt	Methionyl-tRNA formyltransferase	22.23	21.75	22.7	22.18	21.58	21.88	17.5315	1.88449	3.69222	0.175759	0.755083	2	0	0	fmt	Methionyl-tRNA formyltransferase	21.28	15.7437	22.13	15.5351	15.6366	21.34	20.79	1.39246	2.62526	0.603701	0.219178	2	0	0	fmt	Methionyl-tRNA formyltransferase	21.28	15.7437	22.13	16.5657	15.8666	15.7044	3.67232	12.7491	0.143147	0.844218	1	0	0	fmt	Methionyl-tRNA formyltransferase
P76187	Oxidoreductase YdhF	ydhF	sp|P76187|YDHF_ECOLI Oxidoreductase YdhF OS=Escherichia coli (strain K12) OX=83333 GN=ydhF PE=1 SV=2	4	17.4	33.675			40537	71322	43907							1011700	678840	806090	233390	506180	302340	606300	306690		17977	30819	37767						33398	21561								29555	52485	0	0	0	0	0	0	0	0	0	0	0	0	3	0	2	2	3	0	3	0	0	0	0	0	0	0	0	0	0	0	0	0	0	0	0	0	0	0	0	0	0			567820	608630	2697900							956250	1331000	754610	722470	801820	1370200	863660	1804000		1207000	612530	719030						593640	592470								458190	831110			19.1151	19.2152	21.3634							19.867	20.3441	19.5254	19.4626	19.6129	20.386	19.7201	20.7828		20.203	19.2244	19.4557						19.1792	19.1764								18.8056	19.6647	ydhF		55929.5	43907				845270	519740	404260	456495	17977	34293			33398	21561				41020	ydhF	0	0	0	0	0	0	1.5	1	2.5	1.5	0	0	0	0	0	0	0	0	0	0	ydhF		19.1651	21.3634				20.1056	19.494	19.9994	20.2514	20.203	19.3401			19.1792	19.1764				19.2351	ydhF	2	0	4	2	2	1	1	0	1	1	1	0	ydhF	17.1285	19.17	21.36	14.5087	15.5716	15.0118	20.11	19.49	20	20.25	20.2	19.34	18.4882	15.4089	19.18	19.18	15.9603	15.4917	16.2962	19.24	ydhF	17.1285	19.17	21.36	20.2	19.34	18.4882	-0.123224	0.918134	0.930004	0.0315152	2	0	0	ydhF	Oxidoreductase YdhF	14.5087	15.5716	15.0118	15.9603	15.4917	16.2962	19.24	-1.71638	0.304311	0.158079	0.801125	0	0	0	ydhF	Oxidoreductase YdhF	17.1285	19.17	21.36	14.5087	15.5716	15.0118	4.18884	18.2375	0.0292382	1.53405	1	0	1	1	0	49918.2		ydhF	Oxidoreductase YdhF	20.2	19.34	18.4882	15.9603	15.4917	16.2962	19.24	2.59568	6.04472	0.0620948	1.20694	1	0	0	ydhF	Oxidoreductase YdhF	20.11	19.49	20	20.25	20.2	19.34	18.4882	0.619772	1.53663	0.233532	0.631654	2	0	0	ydhF	Oxidoreductase YdhF	20.11	19.49	20	20.25	17.1285	19.17	21.36	0.742996	1.67365	0.507244	0.294783	2	0	0	ydhF	Oxidoreductase YdhF	15.4089	19.18	19.18	15.9603	15.4917	16.2962	19.24	1.17592	2.25938	0.45508	0.341912	1	0	0	ydhF	Oxidoreductase YdhF	15.4089	19.18	19.18	14.5087	15.5716	15.0118	2.89231	7.42457	0.0890922	1.05016	1	0	0	ydhF	Oxidoreductase YdhF
P77223;C4ZY91;B1XF93	Electron transport complex subunit RsxB	rsxB	sp|P77223|RSXB_ECOLI Ion-translocating oxidoreductase complex subunit B OS=Escherichia coli (strain K12) OX=83333 GN=rsxB PE=1 SV=1;sp|C4ZY91|RSXB_ECOBW Ion-translocating oxidoreductase complex subunit B OS=Escherichia coli (strain K12 / MC4100 / BW2952) O	2	16.7	20.544	356630	29261	78842	29652	79715							43290						75598	98552	43550				1900300	199570		22565			1187300	1156500	140360	173400	126500	219660	21917		71000	63011	0	0	0	0	0	0	0	0	0	0	0	0	0	0	0	0	0	0	2	0	0	0	0	0	0	0	0	0	0	0	0	0	0	0	0	0	0	0	0	0	1	1310700	464470	741170	387110	1419000							204180						414460	203900	889960				7515900	1662700		460170			4244800	5220300	1131200	1349300	1212500	2027300	448990		688490	786460	20.3219	18.8252	19.4994	18.5624	20.4364							17.6395						18.6609	17.6375	19.7634				22.8415	20.6651		18.8118			22.0173	22.3157	20.1094	20.3638	20.2096	20.9511	18.7763		19.3931	19.585	rsxB	192946	54247	79715				43290			87075	43550		1049935	22565		1171900	156880	173080	21917	67005.5	rsxB	0	0	0	0	0	0	0	0	0	1	0	0	0	0	0	0	0	0	0	0.5	rsxB	19.5736	19.0309	20.4364				17.6395			18.1492	19.7634		21.7533	18.8118		22.1665	20.2366	20.5803	18.7763	19.489	rsxB	3	0	2	2	2	4	1	0	1	1	1	1	rsxB	19.57	19.03	20.44	15.9877	16.2292	15.1375	17.64	15.273	18.354	18.15	19.76	16.8768	21.75	18.81	17.9567	22.17	20.24	20.58	18.78	19.49	rsxB	19.57	19.03	20.44	19.76	16.8768	21.75	0.217741	1.16291	0.88964	0.0507858	2	0	0	rsxB	Electron transport complex subunit RsxB	15.9877	16.2292	15.1375	20.24	20.58	18.78	19.49	-3.98772	0.0630344	0.000779707	3.10807	1	1	1	rsxB	Electron transport complex subunit RsxB	19.57	19.03	20.44	15.9877	16.2292	15.1375	3.89522	14.8791	0.00179377	2.74623	1	0	1	1	0	108969		rsxB	Electron transport complex subunit RsxB	19.76	16.8768	21.75	20.24	20.58	18.78	19.49	-0.310241	0.806507	0.817476	0.087525	2	0	0	rsxB	Electron transport complex subunit RsxB	17.64	15.273	18.354	18.15	19.76	16.8768	21.75	-2.10799	0.23197	0.206083	0.685958	2	0	0	rsxB	Electron transport complex subunit RsxB	17.64	15.273	18.354	18.15	19.57	19.03	20.44	-2.32573	0.199474	0.050464	1.29702	2	0	0	rsxB	Electron transport complex subunit RsxB	18.81	17.9567	22.17	20.24	20.58	18.78	19.49	-0.126937	0.915774	0.918257	0.0370357	2	0	0	rsxB	Electron transport complex subunit RsxB	18.81	17.9567	22.17	15.9877	16.2292	15.1375	3.86078	14.5282	0.0437967	1.35856	1	1	1	rsxB	Electron transport complex subunit RsxB
Q46948	Probable protein deglycase	yajL	sp|Q46948|YAJL_ECOLI Protein/nucleic acid deglycase 3 OS=Escherichia coli (strain K12) OX=83333 GN=yajL PE=1 SV=2	4	33.2	20.777	293900		212570	153110								1578200	940700	1431700	532110	1853000	1257900	1098900	664620			84341	98985																	0	0	0	0	0	0	0	0	0	0	0	1	0	1	2	3	1	1	2	0	0	0	0	0	0	0	0	0	0	0	0	0	0	0	0	0	0	0	0	0	0	834340		1039800	837500								707740	667400	960750	1004000	1815400	1392300	998260	1118700			727050	829220																	19.6703		19.9879	19.6757								19.4329	19.3482	19.8738	19.9373	20.7919	20.409	19.9291	20.0934			19.4717	19.6614																	yajL	293900	182840					1259450	981905	1555450	881760		91663									yajL	0	0	0	0	0	0	0.5	1.5	2	1.5	0	0	0	0	0	0	0	0	0	0	yajL	19.6703	19.8318					19.3905	19.9056	20.6004	20.0112		19.5665									yajL	2	0	4	1	0	0	1	0	1	0	0	0	yajL	19.67	19.83	18.8089	14.2508	15.4237	17.0905	19.39	19.91	20.6	20.01	16.9164	19.57	17.5109	15.2509	16.3506	16.358	16.4634	16.4677	17.8676	15.7223	yajL	19.67	19.83	18.8089	16.9164	19.57	17.5109	1.4372	2.70794	0.171663	0.765324	1	0	0	yajL	Probable protein deglycase	14.2508	15.4237	17.0905	16.4634	16.4677	17.8676	15.7223	-1.04191	0.485683	0.284562	0.545823	0	0	0	yajL	Probable protein deglycase	19.67	19.83	18.8089	14.2508	15.4237	17.0905	3.84797	14.3997	0.0120726	1.9182	1	0	1	1	0	238370		yajL	Probable protein deglycase	16.9164	19.57	17.5109	16.4634	16.4677	17.8676	15.7223	1.36886	2.58267	0.170891	0.76728	0	0	0	yajL	Probable protein deglycase	19.39	19.91	20.6	20.01	16.9164	19.57	17.5109	1.97841	3.94059	0.0430023	1.36651	1	1	1	yajL	Probable protein deglycase	19.39	19.91	20.6	20.01	19.67	19.83	18.8089	0.541214	1.4552	0.229585	0.639057	2	0	0	yajL	Probable protein deglycase	15.2509	16.3506	16.358	16.4634	16.4677	17.8676	15.7223	-0.643721	0.64006	0.341782	0.466251	0	0	0	yajL	Probable protein deglycase	15.2509	16.3506	16.358	14.2508	15.4237	17.0905	0.398191	1.31785	0.681781	0.166355	0	0	0	yajL	Probable protein deglycase
P67080	UPF0001 protein YggS	yggS	sp|P67080|PLPHP_ECOLI Pyridoxal phosphate homeostasis protein OS=Escherichia coli (strain K12) OX=83333 GN=yggS PE=1 SV=1	8	47	25.787	1400800	117120	183310	363600								1793000	674380	2059200	833750	1282200	869530	916610	836590	33831	48378	258810	292800	35022	98457	71694	93844	24543	44922	30058	20358								81892	0	0	0	0	0	0	0	0	0	0	0	6	2	3	6	5	3	4	2	0	0	1	0	0	0	0	0	0	0	0	0	0	0	0	0	0	0	0	0	0	0	2901400	2781400	1208800	1581600								565010	671500	941970	1598400	844970	1719900	689310	694110	1555700	2222200	2377200	6976800	1007300	2374900	806160	2074300	615340	1171700	604450	577050								1341200	21.4683	21.4074	20.2051	20.593								19.1079	19.357	19.8453	20.6082	19.6885	20.7139	19.3948	19.4048	20.5691	21.0836	21.1808	22.7341	19.9421	21.1794	19.6207	20.9842	19.231	20.1602	19.2053	19.1383								20.3551	yggS	758960	273455					1233690	1446475	1075865	876600	41104.5	275805	66739.5	82769	34732.5	25208				81892	yggS	0	0	0	0	0	0	4	4.5	4	3	0	0.5	0	0	0	0	0	0	0	0	yggS	21.4378	20.399					19.2325	20.2268	20.2012	19.3998	20.8263	21.9575	20.5607	20.3024	19.6956	19.1718				20.3551	yggS	2	0	4	3	3	1	1	0	1	1	1	0	yggS	21.44	20.4	19.5208	16.2847	15.9666	17.6737	19.23	20.23	20.2	19.4	20.83	21.96	20.56	20.3	19.7	19.17	17.2824	18.3177	17.3184	20.36	yggS	21.44	20.4	19.5208	20.83	21.96	20.56	-0.66305	0.631542	0.397831	0.400302	2	0	0	yggS	UPF0001 protein YggS	16.2847	15.9666	17.6737	17.2824	18.3177	17.3184	20.36	-1.67799	0.312518	0.140703	0.851698	0	0	0	yggS	UPF0001 protein YggS	21.44	20.4	19.5208	16.2847	15.9666	17.6737	3.81197	14.0449	0.0075157	2.12403	1	0	1	1	0	516208		yggS	UPF0001 protein YggS	20.83	21.96	20.56	17.2824	18.3177	17.3184	20.36	2.79703	6.95009	0.0293613	1.53222	1	1	1	yggS	UPF0001 protein YggS	19.23	20.23	20.2	19.4	20.83	21.96	20.56	-1.35167	0.391839	0.0358295	1.44576	2	1	1	yggS	UPF0001 protein YggS	19.23	20.23	20.2	19.4	21.44	20.4	19.5208	-0.688617	0.620449	0.272165	0.565168	2	0	0	yggS	UPF0001 protein YggS	20.3	19.7	19.17	17.2824	18.3177	17.3184	20.36	1.4037	2.64579	0.177963	0.749671	1	0	0	yggS	UPF0001 protein YggS	20.3	19.7	19.17	16.2847	15.9666	17.6737	3.08169	8.46605	0.00753854	2.12271	1	1	1	yggS	UPF0001 protein YggS
P05459;C4ZVL3;B1X931	Erythronate-4-phosphate dehydrogenase	pdxB	sp|P05459|PDXB_ECOLI Erythronate-4-phosphate dehydrogenase OS=Escherichia coli (strain K12) OX=83333 GN=pdxB PE=2 SV=2;sp|C4ZVL3|PDXB_ECOBW Erythronate-4-phosphate dehydrogenase OS=Escherichia coli (strain K12 / MC4100 / BW2952) OX=595496 GN=pdxB PE=3 SV=1	17	56.1	41.367	300110	171770	133100	121870	8416.4							2576600	1510600	2389300	1409000	1343500	1357100	1763500	717790	45715	38035	90647	145960	57950	27352	31793	18164			346720	208380					33746		135820		1	0	1	1	0	0	0	0	0	0	0	14	9	8	4	12	11	6	1	0	0	0	0	0	0	0	0	0	0	0	0	2	0	0	0	0	0	0	0	0	0	2345400	3875600	1203600	2882800	1695200							3449400	3867900	4127500	6847500	3988100	4797200	3787500	4674300	1607800	3248400	1976800	3723000	2404300	2917600	2125200	3096900			1715600	3766200					3099400		1262000		21.1614	21.886	20.1989	21.459	20.693							21.7179	21.8831	21.9768	22.7071	21.9273	22.1938	21.8528	22.1563	20.6167	21.6313	20.9147	21.828	21.1972	21.4764	21.0192	21.5624			20.7103	21.8447					21.5636		20.2673		pdxB	235940	127485	8416.4				2043600	1899150	1350300	1240645	41875	118304	42651	24978.5		277550			33746	135820	pdxB	0.5	1	0	0	0	0	11.5	6	11.5	3.5	0	0	0	0	0	0	0	0	0	0	pdxB	21.5237	20.829	20.693				21.8005	22.342	22.0605	22.0046	21.124	21.3714	21.3368	21.2908		21.2775			21.5636	20.2673	pdxB	3	0	4	3	2	2	1	0	1	1	1	1	pdxB	21.52	20.83	20.69	17.5233	15.4731	18.7528	21.8	22.34	22.06	22	21.12	21.37	21.34	21.29	15.1865	21.28	17.0307	15.3776	21.56	20.27	pdxB	21.52	20.83	20.69	21.12	21.37	21.34	-0.263334	0.833161	0.382033	0.417899	2	0	0	pdxB	Erythronate-4-phosphate dehydrogenase	17.5233	15.4731	18.7528	17.0307	15.3776	21.56	20.27	-1.30984	0.403365	0.514271	0.288808	1	0	0	pdxB	Erythronate-4-phosphate dehydrogenase	21.52	20.83	20.69	17.5233	15.4731	18.7528	3.76361	13.5819	0.0191012	1.71894	1	1.5	1	1	0	123947		pdxB	Erythronate-4-phosphate dehydrogenase	21.12	21.37	21.34	17.0307	15.3776	21.56	20.27	2.7171	6.5755	0.168423	0.773598	2	0	0	pdxB	Erythronate-4-phosphate dehydrogenase	21.8	22.34	22.06	22	21.12	21.37	21.34	0.773332	1.70921	0.00334513	2.47559	2	0	0	pdxB	Erythronate-4-phosphate dehydrogenase	21.8	22.34	22.06	22	21.52	20.83	20.69	1.03667	2.05148	0.00922138	2.0352	2	1	1	pdxB	Erythronate-4-phosphate dehydrogenase	21.29	15.1865	21.28	17.0307	15.3776	21.56	20.27	0.692602	1.6162	0.784086	0.105636	2	0	0	pdxB	Erythronate-4-phosphate dehydrogenase	21.29	15.1865	21.28	17.5233	15.4731	18.7528	2.00244	4.00678	0.423137	0.373519	1	0	0	pdxB	Erythronate-4-phosphate dehydrogenase
P29745;C4ZS67;B1XA37	Peptidase T	pepT	sp|P29745|PEPT_ECOLI Peptidase T OS=Escherichia coli (strain K12) OX=83333 GN=pepT PE=1 SV=2;sp|C4ZS67|PEPT_ECOBW Peptidase T OS=Escherichia coli (strain K12 / MC4100 / BW2952) OX=595496 GN=pepT PE=3 SV=1;sp|B1XA37|PEPT_ECODH Peptidase T OS=Escherichia col	8	20.8	44.923	31120	68318	64572	40968								638440	426960	324840	241110	160430	222550	149510	35234000	3727.3	149690	27252	2662300		1716000	6295000		2899.4	21669	70636	9621.6					486300				0	1	1	0	0	0	0	0	0	0	0	6	1	4	3	3	3	1	3	0	0	0	0	0	0	0	0	1	0	0	0	1	0	0	0	0	0	1	0	0	0	4808300	1318100	2948300	5709100								2679000	3092100	1911600	2874800	3281600	7255800	4986200	8467700		7850300	1716400	9218500		69118000	17707000		1458800	2275000	999130	1117100					25401000				22.1971	20.33	21.4915	22.4448								21.3533	21.5602	20.8663	21.455	21.646	22.7907	22.2495	23.0135		22.9043	20.711	23.1361		26.0426	24.0778		20.4764	21.1174	19.9303	20.0913					24.5984				pepT	49719	52770					532700	282975	191490	17691755	76708.6	1344776	1716000	6295000	12284.2	40128.8			486300		pepT	0.5	0.5	0	0	0	0	3.5	3.5	3	2	0	0	0	0	0.5	0	0	0	0.5	0	pepT	21.2636	21.9681					21.4567	21.1607	22.2183	22.6315	22.9043	21.9235	26.0426	24.0778	20.7969	20.0108			24.5984		pepT	2	0	4	3	3	1	1	0	1	1	1	0	pepT	21.26	21.97	17.8878	16.5447	16.4088	17.0758	21.46	21.16	22.22	22.63	22.9	21.92	26.04	24.08	20.8	20.01	15.3966	16.6546	24.6	14.8611	pepT	21.26	21.97	17.8878	22.9	21.92	26.04	-3.24741	0.105301	0.140309	0.852916	2	0	0	pepT	Peptidase T	16.5447	16.4088	17.0758	15.3966	16.6546	24.6	14.8611	-1.20161	0.434791	0.674182	0.171223	0	0	0	pepT	Peptidase T	21.26	21.97	17.8878	16.5447	16.4088	17.0758	3.69614	12.9613	0.0442196	1.35439	1	1	1	1	0	51244.5		pepT	Peptidase T	22.9	21.92	26.04	15.3966	16.6546	24.6	14.8611	5.74194	53.5176	0.102964	0.987315	1	0	0	pepT	Peptidase T	21.46	21.16	22.22	22.63	22.9	21.92	26.04	-1.7525	0.296787	0.176491	0.753277	2	0	0	pepT	Peptidase T	21.46	21.16	22.22	22.63	21.26	21.97	17.8878	1.49491	2.81846	0.242027	0.616137	2	0	0	pepT	Peptidase T	24.08	20.8	20.01	15.3966	16.6546	24.6	14.8611	3.75194	13.4725	0.249897	0.602238	1	0	0	pepT	Peptidase T	24.08	20.8	20.01	16.5447	16.4088	17.0758	4.95355	30.9861	0.0171979	1.76452	1	1	1	pepT	Peptidase T
P0ABU0	1,4-dihydroxy-2-naphthoyl-CoA synthase	menB	sp|P0ABU0|MENB_ECOLI 1,4-dihydroxy-2-naphthoyl-CoA synthase OS=Escherichia coli (strain K12) OX=83333 GN=menB PE=1 SV=1	7	30.5	31.633	980450	476760	1076100	947330	79511			41119	20451			7461300	5043400	5566300	3043200	3296100	2580600	3920500	2730400	306670	235980	822140	534080	420000	561500	177670	98586	359410		392010	530160					40721		384760	128000	1	1	3	2	0	0	0	0	0	0	0	20	24	6	9	6	8	11	7	0	0	2	2	1	1	0	0	0	0	0	0	0	1	0	0	0	0	0	0	0	0	1631900	3051000	4469900	5320100	1349300			973270	528600			5111200	4477900	5633400	5498100	4917100	5204400	6270400	4929400	2618600	2357500	4574700	5183800	3136800	5028500	918380	1050200	1863500		1768900	6129200					932910		1696400	880070	20.6381	21.5409	22.0918	22.343	20.3638			19.8925	19.0118			22.2852	22.0944	22.4256	22.3905	22.2294	22.3113	22.5801	22.233	21.3204	21.1688	22.1252	22.3056	21.5809	22.2617	19.8087	20.0022	20.8296		20.7544	22.5473					19.8314		20.694	19.7473	menB	728605	1011715	79511		30785		6252350	4304750	2938350	3325450	271325	678110	490750	138128	359410	461085			40721	256380	menB	1	2.5	0	0	0	0	22	7.5	7	9	0	2	1	0	0	0	0	0	0	0	menB	21.0895	22.2174	20.3638		19.4521		22.1898	22.408	22.2703	22.4066	21.2446	22.2154	21.9213	19.9055	20.8296	21.6508			19.8314	20.2207	menB	3	1	4	3	3	2	1	0	1	1	1	1	menB	21.09	22.22	20.36	16.4602	19.45	16.7966	22.19	22.41	22.27	22.41	21.24	22.22	21.92	19.91	20.83	21.65	17.7899	18.3284	19.83	20.22	menB	21.09	22.22	20.36	21.24	22.22	21.92	-0.57	0.673617	0.405662	0.391836	2	0	0	menB	1,4-dihydroxy-2-naphthoyl-CoA synthase	16.4602	19.45	16.7966	17.7899	18.3284	19.83	20.22	-1.47313	0.3602	0.219563	0.658441	1	0	0	menB	1,4-dihydroxy-2-naphthoyl-CoA synthase	21.09	22.22	20.36	16.4602	19.45	16.7966	3.6544	12.5917	0.0284488	1.54594	1	3.5	1	1	0	606610	30785	menB	1,4-dihydroxy-2-naphthoyl-CoA synthase	21.24	22.22	21.92	17.7899	18.3284	19.83	20.22	2.75127	6.73308	0.0131613	1.8807	2	1	1	menB	1,4-dihydroxy-2-naphthoyl-CoA synthase	22.19	22.41	22.27	22.41	21.24	22.22	21.92	0.526667	1.4406	0.0899183	1.04615	2	0	0	menB	1,4-dihydroxy-2-naphthoyl-CoA synthase	22.19	22.41	22.27	22.41	21.09	22.22	20.36	1.09667	2.1386	0.0617416	1.20942	2	0	0	menB	1,4-dihydroxy-2-naphthoyl-CoA synthase	19.91	20.83	21.65	17.7899	18.3284	19.83	20.22	1.7546	3.37433	0.0820876	1.08572	2	0	0	menB	1,4-dihydroxy-2-naphthoyl-CoA synthase	19.91	20.83	21.65	16.4602	19.45	16.7966	3.22773	9.36794	0.0393823	1.4047	1	1	1	menB	1,4-dihydroxy-2-naphthoyl-CoA synthase
P0AC13	Dihydropteroate synthase	folP	sp|P0AC13|DHPS_ECOLI Dihydropteroate synthase OS=Escherichia coli (strain K12) OX=83333 GN=folP PE=1 SV=1	9	42.6	30.615	102460			59023	13509							937610	1010800	798090	657940	614620	988380	519290	159210		5024.4		42246				44958			55704	10352							50182		0	0	0	0	0	0	0	0	0	0	0	5	7	7	5	4	8	4	1	0	0	0	0	0	0	0	0	0	0	0	0	0	0	0	0	0	0	0	0	0	0	793380			816100	2171400							1477000	1385100	1558400	3009000	1542700	2058100	1551100	1550800		645510		630860				1076800			958950	672920							581120		19.5977			19.6384	21.0502							20.4942	20.4016	20.5716	21.5209	20.557	20.9729	20.5649	20.5646		19.3001		19.267				20.0383			19.8711	19.3601							19.1485		folP	102460	59023	13509				974205	728015	801500	339250	5024.4	42246		44958		33028				50182	folP	0	0	0	0	0	0	6	6	6	2.5	0	0	0	0	0	0	0	0	0	0	folP	19.5977	19.6384	21.0502				20.4479	21.0462	20.765	20.5647	19.3001	19.267		20.0383		19.6156				19.1485	folP	3	0	4	2	2	1	1	0	1	1	1	0	folP	19.6	19.64	21.05	17.2889	15.9314	16.6131	20.45	21.05	20.76	20.56	19.3	19.27	15.8614	20.04	16.8238	19.62	16.9605	14.696	17.2669	19.15	folP	19.6	19.64	21.05	19.3	19.27	15.8614	1.95287	3.87144	0.189498	0.722395	2	0	0	folP	Dihydropteroate synthase	17.2889	15.9314	16.6131	16.9605	14.696	17.2669	19.15	-0.4072	0.754085	0.733058	0.134861	0	0	0	folP	Dihydropteroate synthase	19.6	19.64	21.05	17.2889	15.9314	16.6131	3.4855	11.2006	0.00484193	2.31498	1	0	1	1	0	58330.7		folP	Dihydropteroate synthase	19.3	19.27	15.8614	16.9605	14.696	17.2669	19.15	1.12543	2.18166	0.470358	0.327571	1	0	0	folP	Dihydropteroate synthase	20.45	21.05	20.76	20.56	19.3	19.27	15.8614	2.56121	5.90201	0.0455711	1.34131	2	1	1	folP	Dihydropteroate synthase	20.45	21.05	20.76	20.56	19.6	19.64	21.05	0.608334	1.5245	0.214724	0.668119	2	0	0	folP	Dihydropteroate synthase	20.04	16.8238	19.62	16.9605	14.696	17.2669	19.15	1.80955	3.50533	0.244126	0.612386	1	0	0	folP	Dihydropteroate synthase	20.04	16.8238	19.62	17.2889	15.9314	16.6131	2.21675	4.64846	0.110033	0.958476	1	0	0	folP	Dihydropteroate synthase
P51025;B1XEU8	S-formylglutathione hydrolase FrmB	frmB	sp|P51025|SFGH1_ECOLI S-formylglutathione hydrolase FrmB OS=Escherichia coli (strain K12) OX=83333 GN=frmB PE=1 SV=2;sp|B1XEU8|SFGH1_ECODH S-formylglutathione hydrolase FrmB OS=Escherichia coli (strain K12 / DH10B) OX=316385 GN=frmB PE=3 SV=1	4	26	31.424		44764	124190	60604								715810	504080	709610	564970	466000	283020	386490	582780	29368		40649								138980										0	0	2	0	0	0	0	0	0	0	0	5	2	4	5	3	2	2	5	0	0	1	0	0	0	0	0	0	0	0	0	1	0	0	0	0	0	0	0	0	0		448200	981490	455080								749890	852380	1283900	1940400	932360	1010500	1102600	1585300	713020		473430								999610											18.7738	19.9046	18.7958								19.5163	19.7011	20.2921	20.8879	19.8305	19.9466	20.0725	20.5963	19.4436		18.8528								19.931										frmB	44764	92397					609945	637290	374510	484635	29368	40649				138980					frmB	0	1	0	0	0	0	3.5	4.5	2.5	3.5	0	0.5	0	0	0	0	0	0	0	0	frmB	18.7738	19.3502					19.6087	20.59	19.8886	20.3344	19.4436	18.8528				19.931					frmB	2	0	4	2	1	0	1	0	1	1	0	0	frmB	18.77	19.35	18.7488	15.9834	14.4507	16.547	19.61	20.59	19.89	20.33	19.44	18.85	17.0892	16.2807	15.8897	19.93	16.3144	15.6372	16.4438	15.3897	frmB	18.77	19.35	18.7488	19.44	18.85	17.0892	0.496548	1.41083	0.535338	0.271372	2	0	0	frmB	S-formylglutathione hydrolase FrmB	15.9834	14.4507	16.547	16.3144	15.6372	16.4438	15.3897	-0.2859	0.82023	0.656674	0.18265	0	0	0	frmB	S-formylglutathione hydrolase FrmB	18.77	19.35	18.7488	15.9834	14.4507	16.547	3.29591	9.82128	0.00738587	2.1316	1	1	1	1	0	68580.5		frmB	S-formylglutathione hydrolase FrmB	19.44	18.85	17.0892	16.3144	15.6372	16.4438	15.3897	2.51346	5.70989	0.0128258	1.89192	1	1	1	frmB	S-formylglutathione hydrolase FrmB	19.61	20.59	19.89	20.33	19.44	18.85	17.0892	1.64527	3.12807	0.0512782	1.29007	2	0	0	frmB	S-formylglutathione hydrolase FrmB	19.61	20.59	19.89	20.33	18.77	19.35	18.7488	1.14872	2.21718	0.0134713	1.87059	2	1	1	frmB	S-formylglutathione hydrolase FrmB	16.2807	15.8897	19.93	16.3144	15.6372	16.4438	15.3897	1.42056	2.6769	0.259887	0.585216	0	0	0	frmB	S-formylglutathione hydrolase FrmB	16.2807	15.8897	19.93	15.9834	14.4507	16.547	1.70646	3.2636	0.298944	0.524411	0	0	0	frmB	S-formylglutathione hydrolase FrmB
P75849	Uncharacterized protein YcbL	ycbL	sp|P75849|GLO22_ECOLI Hydroxyacylglutathione hydrolase GloC OS=Escherichia coli (strain K12) OX=83333 GN=gloC PE=1 SV=1	1	11.2	23.784	312800	254620	225650									1272300	796790	1008500		726230		388500	369330				53210															166920		1	1	0	0	0	0	0	0	0	0	0	2	1	1	0	1	0	1	0	0	0	0	0	0	0	0	0	0	0	0	0	0	0	0	0	0	0	0	0	0	0	527100	1103200	635030									1086000	981460	1074200		1185900		707480	609350				260170															485320		19.0077	20.0733	19.2765									20.0506	19.9046	20.0348		20.1776		19.4323	19.2169				17.9891															18.8886		ycbL	283710	225650					1034545	1008500	726230	378915		53210								166920	ycbL	1	0	0	0	0	0	1.5	0.5	0.5	0.5	0	0	0	0	0	0	0	0	0	0	ycbL	19.5405	19.2765					19.9776	20.0348	20.1776	19.3246		17.9891								18.8886	ycbL	2	0	4	1	0	1	1	0	1	0	0	0	ycbL	19.54	19.28	18.3641	15.3304	15.7403	16.2471	19.98	20.03	20.18	19.32	17.6564	17.99	16.9377	14.1902	15.4469	16.3572	16.3263	16.7173	17.0631	18.89	ycbL	19.54	19.28	18.3641	17.6564	17.99	16.9377	1.53334	2.89456	0.0315849	1.50052	1	1	1	ycbL	Uncharacterized protein YcbL	15.3304	15.7403	16.2471	16.3263	16.7173	17.0631	18.89	-1.47658	0.359339	0.0910365	1.04078	0	0	0	ycbL	Uncharacterized protein YcbL	19.54	19.28	18.3641	15.3304	15.7403	16.2471	3.28877	9.77281	0.00177764	2.75016	1	1	1	1	0	254680		ycbL	Uncharacterized protein YcbL	17.6564	17.99	16.9377	16.3263	16.7173	17.0631	18.89	0.27885	1.21323	0.714368	0.146078	0	0	0	ycbL	Uncharacterized protein YcbL	19.98	20.03	20.18	19.32	17.6564	17.99	16.9377	2.34946	5.09635	0.00102666	2.98857	1	1	1	ycbL	Uncharacterized protein YcbL	19.98	20.03	20.18	19.32	19.54	19.28	18.3641	0.816122	1.76067	0.0809092	1.092	2	0	0	ycbL	Uncharacterized protein YcbL	14.1902	15.4469	16.3572	16.3263	16.7173	17.0631	18.89	-1.91773	0.26467	0.0743227	1.12888	0	0	0	ycbL	Uncharacterized protein YcbL	14.1902	15.4469	16.3572	15.3304	15.7403	16.2471	-0.44115	0.736547	0.552905	0.25735	0	0	0	ycbL	Uncharacterized protein YcbL
P0A9C3	Aldose 1-epimerase	galM	sp|P0A9C3|GALM_ECOLI Aldose 1-epimerase OS=Escherichia coli (strain K12) OX=83333 GN=galM PE=1 SV=1	8	34.7	38.19	157920	127450	59599	168540					38046			2497900	2049800	2214200	1194000	1575000	1380200	1369100	579630			29515	33348			7599.6		68204		64393	62416							36543		0	0	1	0	0	0	0	0	0	0	0	5	9	6	4	7	5	6	1	0	0	0	1	0	0	0	0	0	0	0	0	0	0	0	0	0	0	0	0	0	0	1941600	1640600	1261300	1393600					686450			2644600	2720900	2170700	4038200	2647000	2902200	2456500	2979400			1091800	1074400			719270		722750		2566000	3276300							810810		20.8888	20.6458	20.2665	20.4104					19.3888			21.3346	21.3757	21.0497	21.9453	21.3359	21.4687	21.2282	21.5066			20.0583	20.0351			19.4562		19.4631		21.2911	21.6436							19.629		galM	142685	114070			38046		2273850	1704100	1477600	974365		31431.5		7599.6	68204	63404.5				36543	galM	0	0.5	0	0	0	0	7	5	6	3.5	0	0.5	0	0	0	0	0	0	0	0	galM	20.7673	20.3384			19.3888		21.3551	21.4975	21.4023	21.3674		20.0467		19.4562	19.4631	21.4674				19.629	galM	2	1	4	1	3	1	1	0	1	0	1	0	galM	20.77	20.34	20.2478	16.3118	19.39	16.0395	21.36	21.5	21.4	21.37	17.5332	20.05	16.7923	19.46	19.46	21.47	13.6212	16.44	17.4153	19.63	galM	20.77	20.34	20.2478	17.5332	20.05	16.7923	2.32746	5.0192	0.0802601	1.0955	1	0	0	galM	Aldose 1-epimerase	16.3118	19.39	16.0395	13.6212	16.44	17.4153	19.63	0.470463	1.38555	0.796117	0.0990229	0	0	0	galM	Aldose 1-epimerase	20.77	20.34	20.2478	16.3118	19.39	16.0395	3.20552	9.2248	0.0419353	1.37742	1	0.5	1	1	0	128377	38046	galM	Aldose 1-epimerase	17.5332	20.05	16.7923	13.6212	16.44	17.4153	19.63	1.34852	2.54651	0.460852	0.336439	0	0	0	galM	Aldose 1-epimerase	21.36	21.5	21.4	21.37	17.5332	20.05	16.7923	3.28235	9.72936	0.0105826	1.97541	1	1	1	galM	Aldose 1-epimerase	21.36	21.5	21.4	21.37	20.77	20.34	20.2478	0.954886	1.93843	0.00102752	2.98821	2	0	0	galM	Aldose 1-epimerase	19.46	19.46	21.47	13.6212	16.44	17.4153	19.63	3.35337	10.2203	0.0867776	1.06159	1	0	0	galM	Aldose 1-epimerase	19.46	19.46	21.47	16.3118	19.39	16.0395	2.8829	7.37633	0.0850736	1.07021	1	0	0	galM	Aldose 1-epimerase
P62623;C4ZPV5;B1XBF4	4-hydroxy-3-methylbut-2-enyl diphosphate reductase	ispH	sp|P62623|ISPH_ECOLI 4-hydroxy-3-methylbut-2-enyl diphosphate reductase OS=Escherichia coli (strain K12) OX=83333 GN=ispH PE=1 SV=1;sp|C4ZPV5|ISPH_ECOBW 4-hydroxy-3-methylbut-2-enyl diphosphate reductase OS=Escherichia coli (strain K12 / MC4100 / BW2952) O	9	38.3	34.774	49242	123760	227620	196790	50265			1862.3		1269.8		1149800	1059100	1578500	359000	1331500	580510	657120	304640	18165	67501	125820	102840			58549	5635.9	17814	15884	68440						2000.8				3	1	0	1	0	0	0	0	0	0	0	4	4	4	1	3	5	3	6	0	0	1	2	0	0	0	0	0	0	0	0	0	0	0	0	0	0	0	0	0	0	2637600	1191300	663240	1174100	2022400			257970		319330		1396800	1168100	833240	3656200	1655000	2921800	1338900	1406500	502330	1459800	828630	1731800			951280	693910	1098800	1112700	1208700						266650				21.3308	20.1841	19.3392	20.1631	20.9476			17.9768		18.2847		20.4137	20.1557	19.6684	21.8019	20.6584	21.4784	20.3526	20.4237	18.9383	20.4773	19.6604	20.7238			19.8595	19.4044	20.0675	20.0856	20.205						18.0246				ispH	86501	212205	50265		1862.3	1269.8	1104450	968750	956005	480880	42833	114330		32092.5	16849	68440			2000.8		ispH	2	0.5	0	0	0	0	4	2.5	4	4.5	0	1.5	0	0	0	0	0	0	0	0	ispH	20.7574	19.7511	20.9476		17.9768	18.2847	20.2847	20.7351	21.0684	20.3881	19.7078	20.1921		19.6319	20.0766	20.205			18.0246		ispH	3	2	4	2	3	1	1	1	1	1	1	0	ispH	20.76	19.75	20.95	15.6377	17.98	18.28	20.28	20.74	21.07	20.39	19.71	20.19	17.3766	19.63	20.08	20.21	14.3429	16.8679	18.02	15.7322	ispH	20.76	19.75	20.95	19.71	20.19	17.3766	1.39447	2.62892	0.21422	0.669141	2	0	0	ispH	4-hydroxy-3-methylbut-2-enyl diphosphate reductase	15.6377	17.98	18.28	14.3429	16.8679	18.02	15.7322	1.05851	2.08278	0.40471	0.392856	1	0	0	ispH	4-hydroxy-3-methylbut-2-enyl diphosphate reductase	20.76	19.75	20.95	15.6377	17.98	18.28	3.18742	9.10982	0.0252284	1.59811	2	2.5	1	1	0	116324	1566.05	ispH	4-hydroxy-3-methylbut-2-enyl diphosphate reductase	19.71	20.19	17.3766	14.3429	16.8679	18.02	15.7322	2.85146	7.21729	0.0604915	1.21831	1	0	0	ispH	4-hydroxy-3-methylbut-2-enyl diphosphate reductase	20.28	20.74	21.07	20.39	19.71	20.19	17.3766	1.52781	2.88347	0.0996914	1.00134	2	0	0	ispH	4-hydroxy-3-methylbut-2-enyl diphosphate reductase	20.28	20.74	21.07	20.39	20.76	19.75	20.95	0.133333	1.09682	0.737932	0.131984	2	0	0	ispH	4-hydroxy-3-methylbut-2-enyl diphosphate reductase	19.63	20.08	20.21	14.3429	16.8679	18.02	15.7322	3.7326	13.293	0.0107141	1.97005	1	1	1	ispH	4-hydroxy-3-methylbut-2-enyl diphosphate reductase	19.63	20.08	20.21	15.6377	17.98	18.28	2.67409	6.38235	0.0350858	1.45487	2	1	1	ispH	4-hydroxy-3-methylbut-2-enyl diphosphate reductase
P76291;C4ZQF5;B1XHD9	tRNA (mo5U34)-methyltransferase	cmoB	sp|P76291|CMOB_ECOLI tRNA U34 carboxymethyltransferase OS=Escherichia coli (strain K12) OX=83333 GN=cmoB PE=1 SV=1;sp|C4ZQF5|CMOB_ECOBW tRNA U34 carboxymethyltransferase OS=Escherichia coli (strain K12 / MC4100 / BW2952) OX=595496 GN=cmoB PE=3 SV=1;sp|B1XH	6	20.4	37.006	142330		14962	10641								805290	608050	413980	309560	372840	308640	291040	138310	5873.3	7123.7	18002				3986.1				39137	12659									0	0	0	0	0	0	0	0	0	0	0	8	4	4	1	6	5	4	6	0	0	0	0	0	0	0	0	0	0	0	0	0	0	0	0	0	0	0	0	0	0	821620		635160	470680								1035300	1037100	706230	1475000	717560	1363500	836100	1357400	598340	509200	727880				284130				563610	465200									19.6481		19.2768	18.8444								19.9816	19.9841	19.4298	20.4923	19.4527	20.3789	19.6733	20.3724	19.1906	18.9579	19.4733				18.1162				19.1043	18.8275									cmoB	142330	12801.5					706670	361770	340740	214675	6498.5	18002		3986.1		25898					cmoB	0	0	0	0	0	0	6	2.5	5.5	5	0	0	0	0	0	0	0	0	0	0	cmoB	19.6481	19.0606					19.9829	19.961	19.9158	20.0229	19.0742	19.4733		18.1162		18.9659					cmoB	2	0	4	2	2	0	1	0	1	1	1	0	cmoB	19.65	19.06	17.3659	16.1872	14.3782	16.0619	19.98	19.96	19.92	20.02	19.07	19.47	18.4116	18.12	16.0084	18.97	15.8258	17.1645	17.154	16.9475	cmoB	19.65	19.06	17.3659	19.07	19.47	18.4116	-0.291889	0.816832	0.717283	0.14431	2	0	0	cmoB	tRNA (mo5U34)-methyltransferase	16.1872	14.3782	16.0619	15.8258	17.1645	17.154	16.9475	-1.23048	0.426175	0.102844	0.987822	0	0	0	cmoB	tRNA (mo5U34)-methyltransferase	19.65	19.06	17.3659	16.1872	14.3782	16.0619	3.1495	8.87348	0.0248495	1.60468	1	0	1	1	0	77565.8		cmoB	tRNA (mo5U34)-methyltransferase	19.07	19.47	18.4116	15.8258	17.1645	17.154	16.9475	2.21091	4.62966	0.00476368	2.32206	1	1	1	cmoB	tRNA (mo5U34)-methyltransferase	19.98	19.96	19.92	20.02	19.07	19.47	18.4116	0.98614	1.98088	0.0125947	1.89981	2	0	0	cmoB	tRNA (mo5U34)-methyltransferase	19.98	19.96	19.92	20.02	19.65	19.06	17.3659	1.27803	2.42507	0.0762252	1.1179	2	0	0	cmoB	tRNA (mo5U34)-methyltransferase	18.12	16.0084	18.97	15.8258	17.1645	17.154	16.9475	0.926523	1.90069	0.314011	0.503055	1	0	0	cmoB	tRNA (mo5U34)-methyltransferase	18.12	16.0084	18.97	16.1872	14.3782	16.0619	2.15701	4.45988	0.110631	0.956122	1	0	0	cmoB	tRNA (mo5U34)-methyltransferase
P76403	Uncharacterized protease YegQ	yegQ	sp|P76403|YEGQ_ECOLI Uncharacterized protease YegQ OS=Escherichia coli (strain K12) OX=83333 GN=yegQ PE=3 SV=1	14	47.5	51.193	197920	78752	173670	124300								2180400	1499300	1895500	881190	1391900	1170500	1419900	660390	28524	53818	117210	39148	40045	84401	110120		25115			312040	252630	161030				20523	25418		1	0	1	0	0	0	0	0	0	0	0	18	3	13	4	4	3	11	5	0	0	2	0	0	0	0	0	0	0	0	0	0	0	0	0	0	0	0	0	0	0	2334300	1792000	2070400	2183100								3969500	2411700	2794600	4323800	2567300	3211000	3381800	3326100	3441100	1999200	1764900	1483700	2901100	2967100	2348900		1159200			7971400	8517000	8175200				1856500	1084700		21.1546	20.7731	20.9815	21.0579								21.9205	21.2016	21.4142	22.0439	21.2918	21.6146	21.6894	21.6654	21.7144	20.931	20.7512	20.5008	21.4682	21.5006	21.1636		20.1447			22.9264	23.0219	22.9628				20.8242	20.0489		yegQ	138336	148985					1839850	1388345	1281200	1040145	41171	78179	62223	110120	25115	312040	206830		20523	25418	yegQ	0.5	0.5	0	0	0	0	10.5	8.5	3.5	8	0	1	0	0	0	0	0	0	0	0	yegQ	20.9638	21.0197					21.5611	21.729	21.4532	21.6774	21.3227	20.626	21.4844	21.1636	20.1447	22.9264	22.9924		20.8242	20.0489	yegQ	2	0	4	3	3	3	1	0	1	1	1	1	yegQ	20.96	21.02	17.8143	16.0691	17.0507	17.2505	21.56	21.73	21.45	21.68	21.32	20.63	21.48	21.16	20.14	22.93	22.99	16.0936	20.82	20.05	yegQ	20.96	21.02	17.8143	21.32	20.63	21.48	-1.21189	0.431703	0.328666	0.483245	2	0	0	yegQ	Uncharacterized protease YegQ	16.0691	17.0507	17.2505	22.99	16.0936	20.82	20.05	-3.19829	0.108948	0.123869	0.907036	1	0	0	yegQ	Uncharacterized protease YegQ	20.96	21.02	17.8143	16.0691	17.0507	17.2505	3.14133	8.82339	0.0485604	1.31372	1	1	1	1	0	143660		yegQ	Uncharacterized protease YegQ	21.32	20.63	21.48	22.99	16.0936	20.82	20.05	1.15493	2.22673	0.531104	0.274821	2	0	0	yegQ	Uncharacterized protease YegQ	21.56	21.73	21.45	21.68	21.32	20.63	21.48	0.461667	1.37713	0.101553	0.993306	2	0	0	yegQ	Uncharacterized protease YegQ	21.56	21.73	21.45	21.68	20.96	21.02	17.8143	1.67356	3.19	0.118454	0.926449	2	0	0	yegQ	Uncharacterized protease YegQ	21.16	20.14	22.93	22.99	16.0936	20.82	20.05	1.4216	2.67882	0.473522	0.32466	2	0	0	yegQ	Uncharacterized protease YegQ	21.16	20.14	22.93	16.0691	17.0507	17.2505	4.61989	24.5881	0.00663829	2.17794	1	1	1	yegQ	Uncharacterized protease YegQ
P0ABH0	Cell division protein FtsA	ftsA	sp|P0ABH0|FTSA_ECOLI Cell division protein FtsA OS=Escherichia coli (strain K12) OX=83333 GN=ftsA PE=1 SV=1	4	14.5	45.329	212580	191400	84047	70455								409840	374120	510600	154470	299760	189160	263720	92274	33704		386470	39019	402560		2023.6	1235.1	95085	4578.2									158390		1	1	1	1	0	0	0	0	0	0	0	4	2	3	1	1	1	2	0	0	0	0	0	0	0	0	0	0	0	0	0	0	0	0	0	0	0	0	0	0	0	1160300	1354800	720710	667460								1262900	1201500	1241500	378230	1275300	370820	1246400	600510	779430		986880				502020	390890	879770	779030									1438000		20.1461	20.3696	19.4591	19.3483								20.2683	20.1964	20.2437	18.5289	20.2824	18.5004	20.2493	19.1958	19.5721		19.9125				18.9374	18.5764	19.7468	19.5713									20.4556		ftsA	201990	77251					391980	332535	244460	177997	33704	212744	402560	1629.35	49831.6					158390	ftsA	1	1	0	0	0	0	3	2	1	1	0	0	0	0	0	0	0	0	0	0	ftsA	20.2579	19.4037					20.2324	19.3863	19.3914	19.7226	19.5721	19.9125		18.7569	19.659					20.4556	ftsA	2	0	4	2	2	1	1	0	1	1	1	0	ftsA	20.26	19.4	17.1513	16.8504	15.283	15.4335	20.23	19.39	19.39	19.72	19.57	19.91	16.3813	18.76	19.66	15.1299	17.3327	15.3241	14.7407	20.46	ftsA	20.26	19.4	17.1513	19.57	19.91	16.3813	0.316676	1.24546	0.838542	0.0764753	2	0	0	ftsA	Cell division protein FtsA	16.8504	15.283	15.4335	17.3327	15.3241	14.7407	20.46	-1.10874	0.463699	0.514984	0.288206	0	0	0	ftsA	Cell division protein FtsA	20.26	19.4	17.1513	16.8504	15.283	15.4335	3.08148	8.46483	0.0429338	1.3672	1	2	1	1	0	139620		ftsA	Cell division protein FtsA	19.57	19.91	16.3813	17.3327	15.3241	14.7407	20.46	1.65607	3.15156	0.398168	0.399934	1	0	0	ftsA	Cell division protein FtsA	20.23	19.39	19.39	19.72	19.57	19.91	16.3813	1.06208	2.08794	0.323087	0.490681	2	0	0	ftsA	Cell division protein FtsA	20.23	19.39	19.39	19.72	20.26	19.4	17.1513	0.745402	1.67644	0.399743	0.398219	2	0	0	ftsA	Cell division protein FtsA	18.76	19.66	15.1299	17.3327	15.3241	14.7407	20.46	0.88561	1.84755	0.663476	0.178175	1	0	0	ftsA	Cell division protein FtsA	18.76	19.66	15.1299	16.8504	15.283	15.4335	1.99435	3.98436	0.246903	0.607474	1	0	0	ftsA	Cell division protein FtsA
P0ADI7	Isochorismatase family protein YecD	yecD	sp|P0ADI7|YECD_ECOLI Isochorismatase family protein YecD OS=Escherichia coli (strain K12) OX=83333 GN=yecD PE=1 SV=2	3	17	20.452		351570	13017									1744300	1427100	1383100	798040	1187200	837610	979670		153570	214320		32604			83868											68094	70445	247820	0	0	0	0	0	0	0	0	0	0	0	2	3	2	1	2	1	2	0	0	0	0	0	0	0	0	0	0	0	0	0	0	0	0	0	0	0	0	1	0	0		1821100	403650									950050	1122700	800940	1014800	1166800	995930	1082800		1469100	2040400		790060			452330											5995800	468440	1376200		20.7964	18.6227									19.8576	20.0985	19.6113	19.9528	20.1541	19.9257	20.0463		20.4865	20.9604		19.5916			18.787											22.5155	18.8375	20.3923	yecD	351570	13017					1585700	1090570	1012405	979670	183945	32604		83868					68094	159132	yecD	0	0	0	0	0	0	2.5	1.5	1.5	1	0	0	0	0	0	0	0	0	0.5	0	yecD	20.7964	18.6227					19.9781	19.782	20.0399	20.0463	20.7235	19.5916		18.787					22.5155	19.6149	yecD	2	0	4	2	1	2	1	0	1	1	0	1	yecD	20.8	18.62	19.1421	15.8582	15.6011	17.9709	19.98	19.78	20.04	20.05	20.72	19.59	17.1203	18.79	16.5197	15.5334	16.3192	15.6956	22.52	19.61	yecD	20.8	18.62	19.1421	20.72	19.59	17.1203	0.377279	1.29889	0.777765	0.109152	2	0	0	yecD	Isochorismatase family protein YecD	15.8582	15.6011	17.9709	16.3192	15.6956	22.52	19.61	-2.05948	0.239902	0.344533	0.462769	1	0	0	yecD	Isochorismatase family protein YecD	20.8	18.62	19.1421	15.8582	15.6011	17.9709	3.04398	8.24762	0.0379969	1.42025	1	0	1	1	0	182294		yecD	Isochorismatase family protein YecD	20.72	19.59	17.1203	16.3192	15.6956	22.52	19.61	0.607219	1.52332	0.781213	0.10723	2	0	0	yecD	Isochorismatase family protein YecD	19.98	19.78	20.04	20.05	20.72	19.59	17.1203	0.819082	1.76428	0.400791	0.397083	2	0	0	yecD	Isochorismatase family protein YecD	19.98	19.78	20.04	20.05	20.8	18.62	19.1421	0.441803	1.3583	0.461973	0.335383	2	0	0	yecD	Isochorismatase family protein YecD	18.79	16.5197	15.5334	16.3192	15.6956	22.52	19.61	-1.58852	0.332512	0.470887	0.327083	1	0	0	yecD	Isochorismatase family protein YecD	18.79	16.5197	15.5334	15.8582	15.6011	17.9709	0.470956	1.38603	0.719557	0.142935	0	0	0	yecD	Isochorismatase family protein YecD
P0A6U5;C4ZZ18;B1X9W8	Ribosomal RNA small subunit methyltransferase G	rsmG	sp|P0A6U5|RSMG_ECOLI Ribosomal RNA small subunit methyltransferase G OS=Escherichia coli (strain K12) OX=83333 GN=rsmG PE=1 SV=1;sp|C4ZZ18|RSMG_ECOBW Ribosomal RNA small subunit methyltransferase G OS=Escherichia coli (strain K12 / MC4100 / BW2952) OX=5954	5	33.3	23.431	228230	75366	148590	123220	17378					26193	10499	236920	415070	959740	894520	1988700	290220	86062	88890	23541	37915		84735	77924		122730													115650	1	1	0	3	0	0	0	0	0	0	0	0	0	1	4	2	3	2	3	0	0	0	3	0	0	0	0	0	0	0	0	0	0	0	0	0	0	0	0	0	0	642520	408410	640530	807120	607350					217750	399970	391430	398470	740000	846660	521220	828940	280730	511000	732590	721180		972490	1333600		407220													477380	19.2934	18.6397	19.2889	19.6224	19.2122					17.7323	18.6095	18.5784	18.6041	19.4972	19.6914	18.9915	19.6609	18.0988	18.963	19.4826	19.46		19.8913	20.3469		18.6354													18.8648	rsmG	151798	135905	17378			18346	325995	927130	1139460	87476	30728	84735	77924	122730						115650	rsmG	1	1.5	0	0	0	0	0	2.5	2.5	2.5	0	1.5	0	0	0	0	0	0	0	0	rsmG	18.9665	19.4557	19.2122			18.1709	18.5913	19.5943	19.3262	18.5309	19.4713	19.8913	20.3469	18.6354						18.8648	rsmG	3	1	4	3	1	1	1	0	1	1	0	0	rsmG	18.97	19.46	19.21	16.108	14.5612	18.17	18.59	19.59	19.33	18.53	19.47	19.89	20.35	18.64	14.5645	17.4616	17.8886	17.7091	17.6957	18.86	rsmG	18.97	19.46	19.21	19.47	19.89	20.35	-0.690001	0.619854	0.0766184	1.11567	2	0	0	rsmG	Ribosomal RNA small subunit methyltransferase G	16.108	14.5612	18.17	17.8886	17.7091	17.6957	18.86	-1.75863	0.295529	0.11847	0.926391	0	0	0	rsmG	Ribosomal RNA small subunit methyltransferase G	18.97	19.46	19.21	16.108	14.5612	18.17	2.9336	7.64016	0.0497612	1.30311	1	2.5	1	1	0	101694	18346	rsmG	Ribosomal RNA small subunit methyltransferase G	19.47	19.89	20.35	17.8886	17.7091	17.6957	18.86	1.86497	3.64261	0.00501894	2.29939	1	1	1	rsmG	Ribosomal RNA small subunit methyltransferase G	18.59	19.59	19.33	18.53	19.47	19.89	20.35	-0.893333	0.538369	0.0651298	1.18622	2	0	0	rsmG	Ribosomal RNA small subunit methyltransferase G	18.59	19.59	19.33	18.53	18.97	19.46	19.21	-0.203332	0.868542	0.571101	0.243287	2	0	0	rsmG	Ribosomal RNA small subunit methyltransferase G	18.64	14.5645	17.4616	17.8886	17.7091	17.6957	18.86	-1.14966	0.450733	0.329633	0.481969	0	0	0	rsmG	Ribosomal RNA small subunit methyltransferase G	18.64	14.5645	17.4616	16.108	14.5612	18.17	0.608975	1.52518	0.722783	0.140992	0	0	0	rsmG	Ribosomal RNA small subunit methyltransferase G
P0A7E3;C4ZXN4;B1X976	Orotate phosphoribosyltransferase	pyrE	sp|P0A7E3|PYRE_ECOLI Orotate phosphoribosyltransferase OS=Escherichia coli (strain K12) OX=83333 GN=pyrE PE=1 SV=2;sp|C4ZXN4|PYRE_ECOBW Orotate phosphoribosyltransferase OS=Escherichia coli (strain K12 / MC4100 / BW2952) OX=595496 GN=pyrE PE=3 SV=1;sp|B1X9	4	23.9	23.567	450590	89969	80333	30269								527860	416340	387230	227660	481580	293960	377450	103270			25129				13730														0	0	0	0	0	0	0	0	0	0	0	0	1	0	0	0	2	0	3	0	0	0	0	0	0	0	0	0	0	0	0	0	0	0	0	0	0	0	0	0	0	706530	685680	483950	568290								393800	769780	492540	749180	626420	1320300	590350	1130500			648490				442140														19.4304	19.3872	18.8845	19.1163								18.5871	19.5541	18.9099	19.515	19.2568	20.3324	19.1712	20.1085			19.3067				18.7541														pyrE	270280	55301					472100	307445	387770	240360		25129		13730							pyrE	0	0	0	0	0	0	0.5	0	1	1.5	0	0	0	0	0	0	0	0	0	0	pyrE	19.4088	19.0004					19.0706	19.2124	19.7946	19.6399		19.3067		18.7541							pyrE	2	0	4	1	1	0	1	0	1	0	0	0	pyrE	19.41	19	19.4095	16.4344	17.5795	15.0267	19.07	19.21	19.79	19.64	16.2931	19.31	17.9156	18.75	14.8345	15.3066	16.111	15.6707	16.2941	16.5283	pyrE	19.41	19	19.4095	16.2931	19.31	17.9156	1.43358	2.70116	0.17955	0.745815	1	0	0	pyrE	Orotate phosphoribosyltransferase	16.4344	17.5795	15.0267	16.111	15.6707	16.2941	16.5283	0.195824	1.14538	0.776632	0.109785	0	0	0	pyrE	Orotate phosphoribosyltransferase	19.41	19	19.4095	16.4344	17.5795	15.0267	2.92631	7.60162	0.0175748	1.75511	1	0	1	1	0	162790		pyrE	Orotate phosphoribosyltransferase	16.2931	19.31	17.9156	16.111	15.6707	16.2941	16.5283	1.68855	3.22333	0.0770358	1.11331	0	0	0	pyrE	Orotate phosphoribosyltransferase	19.07	19.21	19.79	19.64	16.2931	19.31	17.9156	1.58792	3.00616	0.0900035	1.04574	1	0	0	pyrE	Orotate phosphoribosyltransferase	19.07	19.21	19.79	19.64	19.41	19	19.4095	0.154343	1.11291	0.536281	0.270608	2	0	0	pyrE	Orotate phosphoribosyltransferase	18.75	14.8345	15.3066	16.111	15.6707	16.2941	16.5283	0.146011	1.10651	0.895282	0.0480401	0	0	0	pyrE	Orotate phosphoribosyltransferase	18.75	14.8345	15.3066	16.4344	17.5795	15.0267	-0.0498133	0.966061	0.974026	0.0114295	0	0	0	pyrE	Orotate phosphoribosyltransferase
P0A800;C4ZXP1;B1X982	DNA-directed RNA polymerase subunit omega	rpoZ	sp|P0A800|RPOZ_ECOLI DNA-directed RNA polymerase subunit omega OS=Escherichia coli (strain K12) OX=83333 GN=rpoZ PE=1 SV=1;sp|C4ZXP1|RPOZ_ECOBW DNA-directed RNA polymerase subunit omega OS=Escherichia coli (strain K12 / MC4100 / BW2952) OX=595496 GN=rpoZ P	3	51.6	10.236	2516900	620210	332070	763950					37705			1311400	1253200	2485800	1146100	2333300	1428900	1011800	150460	44526		97317				48151	148540						40660							0	1	1	1	0	0	0	0	0	0	0	1	1	3	0	3	2	1	0	0	0	0	0	0	0	0	0	1	0	0	0	0	0	0	0	0	0	0	0	0	0	2304200	2323100	1487300	2237600					544450			1283100	1370700	1654500	888710	2355900	2479900	928470	327140	387410		1015800				541490	841680						379090							21.1358	21.1476	20.5043	21.0935					19.0544			20.2912	20.3865	20.658	19.7614	21.1678	21.2419	19.8245	18.3195	18.5635		19.9542				19.0466	19.6829						18.5322							rpoZ	1568555	548010			37705		1282300	1815950	1881100	581130	44526	97317		98345.5			40660				rpoZ	0.5	1	0	0	0	0	1	1.5	2.5	0.5	0	0	0	0	0.5	0	0	0	0	0	rpoZ	21.1417	20.7989			19.0544		20.3388	20.2097	21.2048	19.072	18.5635	19.9542		19.3647			18.5322				rpoZ	2	1	4	2	1	1	1	0	1	1	0	0	rpoZ	21.14	20.8	19.387	16.4979	19.05	17.0076	20.34	20.21	21.2	19.07	18.56	19.95	16.8381	19.36	16.0367	15.3229	18.53	14.6765	16.1008	15.2701	rpoZ	21.14	20.8	19.387	18.56	19.95	16.8381	1.99297	3.98055	0.12996	0.88619	2	0	0	rpoZ	DNA-directed RNA polymerase subunit omega	16.4979	19.05	17.0076	18.53	14.6765	16.1008	15.2701	1.37413	2.59211	0.302552	0.5192	0	0	0	rpoZ	DNA-directed RNA polymerase subunit omega	21.14	20.8	19.387	16.4979	19.05	17.0076	2.92387	7.58878	0.0366199	1.43628	1	1.5	1	1	0	1.05828e+06	37705	rpoZ	DNA-directed RNA polymerase subunit omega	18.56	19.95	16.8381	18.53	14.6765	16.1008	15.2701	2.30503	4.94177	0.125378	0.90178	1	0	0	rpoZ	DNA-directed RNA polymerase subunit omega	20.34	20.21	21.2	19.07	18.56	19.95	16.8381	1.75563	3.37674	0.112737	0.947932	2	0	0	rpoZ	DNA-directed RNA polymerase subunit omega	20.34	20.21	21.2	19.07	21.14	20.8	19.387	-0.237338	0.848309	0.743176	0.128908	2	0	0	rpoZ	DNA-directed RNA polymerase subunit omega	19.36	16.0367	15.3229	18.53	14.6765	16.1008	15.2701	0.76218	1.69605	0.62042	0.207314	0	0	0	rpoZ	DNA-directed RNA polymerase subunit omega	19.36	16.0367	15.3229	16.4979	19.05	17.0076	-0.611947	0.654313	0.698205	0.156017	0	0	0	rpoZ	DNA-directed RNA polymerase subunit omega
P0AEM0	FKBP-type 16 kDa peptidyl-prolyl cis-trans isomerase	fkpB	sp|P0AEM0|FKBX_ECOLI FKBP-type 16 kDa peptidyl-prolyl cis-trans isomerase OS=Escherichia coli (strain K12) OX=83333 GN=fkpB PE=1 SV=2	1	12.1	16.081	660970	356890	538900	794380								1234300	1380600	2030800	674170	1342900	766220	594560	294820			372700	202080																	0	1	0	0	0	0	0	0	0	0	0	0	0	1	1	1	2	0	0	0	0	0	0	0	0	0	0	0	0	0	0	0	0	0	0	0	0	0	0	0	0	659650	983080	959750	1330200								629750	938570	1375200	751630	1394200	836540	644270	370240			975080	603870																	19.3313	19.9069	19.8723	20.3432								19.2644	19.8401	20.3912	19.5197	20.411	19.6741	19.2973	18.4981			19.8952	19.2039																	fkpB	508930	666640					1307450	1352485	1054560	444690		287390									fkpB	0.5	0	0	0	0	0	0	1	1.5	0	0	0	0	0	0	0	0	0	0	0	fkpB	19.6191	20.1078					19.5523	19.9554	20.0425	18.8977		19.5495									fkpB	2	0	4	1	0	0	1	0	1	0	0	0	fkpB	19.62	20.11	17.7003	17.1423	15.5684	16.0866	19.55	19.96	20.04	18.9	17.6976	19.55	15.8343	14.9315	14.0155	17.1413	19.7414	17.0591	16.2093	16.0214	fkpB	19.62	20.11	17.7003	17.6976	19.55	15.8343	1.44945	2.73104	0.327484	0.48481	1	0	0	fkpB	FKBP-type 16 kDa peptidyl-prolyl cis-trans isomerase	17.1423	15.5684	16.0866	19.7414	17.0591	16.2093	16.0214	-0.992058	0.50276	0.403172	0.394509	0	0	0	fkpB	FKBP-type 16 kDa peptidyl-prolyl cis-trans isomerase	19.62	20.11	17.7003	17.1423	15.5684	16.0866	2.87767	7.34962	0.0296124	1.52853	1	0.5	1	1	0	587785		fkpB	FKBP-type 16 kDa peptidyl-prolyl cis-trans isomerase	17.6976	19.55	15.8343	19.7414	17.0591	16.2093	16.0214	0.436161	1.353	0.76057	0.118861	0	0	0	fkpB	FKBP-type 16 kDa peptidyl-prolyl cis-trans isomerase	19.55	19.96	20.04	18.9	17.6976	19.55	15.8343	1.91852	3.78036	0.0991443	1.00373	1	0	0	fkpB	FKBP-type 16 kDa peptidyl-prolyl cis-trans isomerase	19.55	19.96	20.04	18.9	19.62	20.11	17.7003	0.469072	1.38422	0.525758	0.279214	2	0	0	fkpB	FKBP-type 16 kDa peptidyl-prolyl cis-trans isomerase	14.9315	14.0155	17.1413	19.7414	17.0591	16.2093	16.0214	-1.89502	0.268869	0.19824	0.702809	0	0	0	fkpB	FKBP-type 16 kDa peptidyl-prolyl cis-trans isomerase	14.9315	14.0155	17.1413	17.1423	15.5684	16.0866	-0.902967	0.534786	0.432996	0.363516	0	0	0	fkpB	FKBP-type 16 kDa peptidyl-prolyl cis-trans isomerase
P25397	Tellurite methyltransferase	tehB	sp|P25397|TEHB_ECOLI Tellurite methyltransferase OS=Escherichia coli (strain K12) OX=83333 GN=tehB PE=1 SV=1	6	28.4	22.53	73651	13923	19464	27983	44477							142840	260000	181190	454580	68998	509520	33863	199620									55221				24320								0	0	0	0	0	0	0	0	0	0	0	0	1	1	0	0	5	0	2	0	0	0	0	0	0	0	0	0	0	0	0	0	0	0	0	0	0	0	0	0	0	617400	381670	393240	502150								241300	252680	240840	571650	214910	518280	195520	474410									858810												19.2358	18.542	18.5851	18.9378								17.8805	17.947	17.8777	19.1248	17.7134	18.9834	17.577	18.8558									19.712												tehB	43787	23723.5	44477				201420	317885	289259	116742					55221		24320				tehB	0	0	0	0	0	0	0.5	0.5	2.5	1	0	0	0	0	0	0	0	0	0	0	tehB	18.8889	18.7614					17.9137	18.5012	18.3484	18.2164					19.712						tehB	2	0	4	0	1	0	1	0	1	0	0	0	tehB	18.89	18.76	18.6707	17.7369	14.6902	15.3257	17.91	18.5	18.35	18.22	16.9648	16.9583	17.0342	14.5894	19.71	16.5617	16.5255	15.9056	15.9288	15.9158	tehB	18.89	18.76	18.6707	16.9648	16.9583	17.0342	1.78779	3.45285	1.25532e-05	4.90124	1	1	1	tehB	Tellurite methyltransferase	17.7369	14.6902	15.3257	16.5255	15.9056	15.9288	15.9158	-0.151349	0.900408	0.856861	0.0670895	0	0	0	tehB	Tellurite methyltransferase	18.89	18.76	18.6707	17.7369	14.6902	15.3257	2.85597	7.2399	0.0372769	1.42856	1	0	1	1	0	37329.2		tehB	Tellurite methyltransferase	16.9648	16.9583	17.0342	16.5255	15.9056	15.9288	15.9158	0.916833	1.88797	0.00391028	2.40779	0	0	0	tehB	Tellurite methyltransferase	17.91	18.5	18.35	18.22	16.9648	16.9583	17.0342	1.25924	2.39369	0.000390978	3.40785	1	1	1	tehB	Tellurite methyltransferase	17.91	18.5	18.35	18.22	18.89	18.76	18.6707	-0.528551	0.693251	0.0203045	1.69241	2	0	0	tehB	Tellurite methyltransferase	14.5894	19.71	16.5617	16.5255	15.9056	15.9288	15.9158	0.884759	1.84646	0.514059	0.288987	0	0	0	tehB	Tellurite methyltransferase	14.5894	19.71	16.5617	17.7369	14.6902	15.3257	1.03611	2.05069	0.586948	0.231401	0	0	0	tehB	Tellurite methyltransferase
P26646	Probable acrylyl-CoA reductase AcuI	acuI	sp|P26646|ACUI_ECOLI Probable acrylyl-CoA reductase AcuI OS=Escherichia coli (strain K12) OX=83333 GN=acuI PE=1 SV=1	8	33	34.723	46733	37242	20430	49382								1240200	947430	1083500	615520	798680	637080	743540	343120		6565.1	28405	25967							26941								64778		0	0	0	0	0	0	0	0	0	0	0	5	5	2	5	7	5	3	5	0	0	0	0	0	0	0	0	0	0	0	0	0	0	0	0	0	0	0	0	0	0	765030	761700	729910	824090								1412400	1312500	1414500	1884800	1299300	2108500	1386000	2771000		613390	525570	1242300							844630								1056300		19.5452	19.5389	19.4774	19.6524								20.4297	20.3239	20.4319	20.846	20.3093	21.0078	20.4025	21.402		19.2264	19.0035	20.2446							19.688								20.0106		acuI	41987.5	34906					1093815	849510	717880	543330	6565.1	27186				26941				64778	acuI	0	0	0	0	0	0	5	3.5	6	4	0	0	0	0	0	0	0	0	0	0	acuI	19.542	19.5649					20.3768	20.6389	20.6585	20.9022	19.2264	19.6241				19.688				20.0106	acuI	2	0	4	2	1	1	1	0	1	1	0	0	acuI	19.54	19.56	18.4232	16.9442	16.1644	15.9572	20.38	20.64	20.66	20.9	19.23	19.62	17.3648	15.9791	16.9484	19.69	17.2371	17.9816	16.4084	20.01	acuI	19.54	19.56	18.4232	19.23	19.62	17.3648	0.436119	1.35296	0.61066	0.214201	2	0	0	acuI	Probable acrylyl-CoA reductase AcuI	16.9442	16.1644	15.9572	17.2371	17.9816	16.4084	20.01	-1.55403	0.340558	0.161218	0.792587	0	0	0	acuI	Probable acrylyl-CoA reductase AcuI	19.54	19.56	18.4232	16.9442	16.1644	15.9572	2.81912	7.05732	0.00423183	2.37347	1	0	1	1	0	38446.8		acuI	Probable acrylyl-CoA reductase AcuI	19.23	19.62	17.3648	17.2371	17.9816	16.4084	20.01	0.828972	1.77642	0.478042	0.320534	1	0	0	acuI	Probable acrylyl-CoA reductase AcuI	20.38	20.64	20.66	20.9	19.23	19.62	17.3648	1.90673	3.74957	0.0239658	1.62041	2	1	1	acuI	Probable acrylyl-CoA reductase AcuI	20.38	20.64	20.66	20.9	19.54	19.56	18.4232	1.47061	2.77138	0.00739836	2.13086	2	1	1	acuI	Probable acrylyl-CoA reductase AcuI	15.9791	16.9484	19.69	17.2371	17.9816	16.4084	20.01	-0.370159	0.773697	0.787587	0.103701	0	0	0	acuI	Probable acrylyl-CoA reductase AcuI	15.9791	16.9484	19.69	16.9442	16.1644	15.9572	1.18387	2.27185	0.361869	0.441449	0	0	0	acuI	Probable acrylyl-CoA reductase AcuI
P76113	NADPH-dependent curcumin reductase	curA	sp|P76113|CURA_ECOLI NADPH-dependent curcumin reductase OS=Escherichia coli (strain K12) OX=83333 GN=curA PE=1 SV=3	3	10.7	37.609	136230	33881	78481	60078								742740	585190	564150	183180	489080	309340	552070	187750			40534	16577					26968												0	0	1	0	0	0	0	0	0	0	0	1	2	1	2	2	2	2	1	0	0	0	0	0	0	0	0	0	0	0	0	0	0	0	0	0	0	0	0	0	0	586520	500150	907380	647100								922470	1173700	1036700	459580	1014400	691580	1504500	1265100			641660	296710					252990												19.1618	18.932	19.7913	19.3036								19.8151	20.1626	19.9836	18.81	19.9522	19.3995	20.5209	20.2708			19.2914	18.1787					17.9487												curA	85055.5	69279.5					663965	373665	399210	369910		28555.5			26968						curA	0	0.5	0	0	0	0	1.5	1.5	2	1.5	0	0	0	0	0	0	0	0	0	0	curA	19.0469	19.5475					19.9889	19.3968	19.6759	20.3958		18.7351			17.9487						curA	2	0	4	1	1	0	1	0	1	0	0	0	curA	19.05	19.55	17.8101	15.6018	15.3562	17.0815	19.99	19.4	19.68	20.4	16.8313	18.74	16.2916	15.6939	17.95	14.7485	16.0141	18.1932	16.582	17.1235	curA	19.05	19.55	17.8101	16.8313	18.74	16.2916	1.51572	2.85941	0.169296	0.771352	1	0	0	curA	NADPH-dependent curcumin reductase	15.6018	15.3562	17.0815	16.0141	18.1932	16.582	17.1235	-0.965019	0.512272	0.232426	0.633715	0	0	0	curA	NADPH-dependent curcumin reductase	19.05	19.55	17.8101	15.6018	15.3562	17.0815	2.79018	6.91717	0.0201971	1.69471	1	0.5	1	1	0	77167.5		curA	NADPH-dependent curcumin reductase	16.8313	18.74	16.2916	16.0141	18.1932	16.582	17.1235	0.309449	1.23923	0.724309	0.140076	0	0	0	curA	NADPH-dependent curcumin reductase	19.99	19.4	19.68	20.4	16.8313	18.74	16.2916	2.57987	5.97884	0.0120813	1.91789	1	1	1	curA	NADPH-dependent curcumin reductase	19.99	19.4	19.68	20.4	19.05	19.55	17.8101	1.06415	2.09094	0.0873733	1.05862	2	0	0	curA	NADPH-dependent curcumin reductase	15.6939	17.95	14.7485	16.0141	18.1932	16.582	17.1235	-0.847388	0.55579	0.420422	0.376315	0	0	0	curA	NADPH-dependent curcumin reductase	15.6939	17.95	14.7485	15.6018	15.3562	17.0815	0.117631	1.08495	0.919396	0.0364972	0	0	0	curA	NADPH-dependent curcumin reductase
P37903	Universal stress protein F	uspF	sp|P37903|USPF_ECOLI Universal stress protein F OS=Escherichia coli (strain K12) OX=83333 GN=uspF PE=1 SV=2	5	38.9	16.016	842670	257620	100740	343330	15133	9852.5	5058.4	55056	19423			1894900	1091200	1319600	1433600	1454500	1076600	731820	430420			251410	126560			20077	19305	9677			8828.7					7838.1				1	1	2	1	0	0	0	0	0	0	0	4	2	6	7	6	6	4	6	0	0	0	0	0	0	0	0	2	3	0	0	0	0	0	0	0	0	0	0	0	2	2238500	860600	1065400	1041600	901520	242930	262360	225300	139610			1674100	759200	915500	2228000	1505500	1522300	704380	611270			499430	612940			322450	327750	116960			119370					139480				21.0941	19.715	20.023	19.9904	19.782	17.8902	18.0012	17.7815	17.091			20.675	19.5341	19.8042	21.0873	20.5218	20.5378	19.426	19.2215			18.9299	19.2254			18.2987	18.3222	16.8357			16.8651					17.0897				uspF	550145	222035	15133	7455.45	37239.5		1493050	1376600	1265550	581120		188985		19691	9677	8828.7			7838.1		uspF	1	1.5	0	0	0	0	3	6.5	6	5	0	0	0	0	2.5	0	0	0	0	1	uspF	20.4045	20.0067	19.782	17.9457	17.4363		20.1045	20.4458	20.5298	19.3237		19.0777		18.3105	16.8357	16.8651			17.0897		uspF	3	2	4	1	3	1	1	1	1	0	1	0	uspF	20.4	20.01	19.78	17.95	17.44	16.5049	20.1	20.45	20.53	19.32	15.5198	19.08	16.869	18.31	16.84	16.87	17.5585	17.8898	17.09	15.2848	uspF	20.4	20.01	19.78	15.5198	19.08	16.869	2.90707	7.50095	0.0508633	1.2936	1	0	0	uspF	Universal stress protein F	17.95	17.44	16.5049	17.5585	17.8898	17.09	15.2848	0.342526	1.26797	0.676152	0.169955	1	0	0	uspF	Universal stress protein F	20.4	20.01	19.78	17.95	17.44	16.5049	2.76502	6.79757	0.00386277	2.4131	2	2.5	1	1	0	262438	22347.5	uspF	Universal stress protein F	15.5198	19.08	16.869	17.5585	17.8898	17.09	15.2848	0.200472	1.14907	0.863426	0.0637748	0	0	0	uspF	Universal stress protein F	20.1	20.45	20.53	19.32	15.5198	19.08	16.869	2.94374	7.69403	0.0247288	1.6068	1	1	1	uspF	Universal stress protein F	20.1	20.45	20.53	19.32	20.4	20.01	19.78	0.0366669	1.02574	0.922881	0.0348543	2	0	0	uspF	Universal stress protein F	18.31	16.84	16.87	17.5585	17.8898	17.09	15.2848	0.384212	1.30515	0.650497	0.186755	1	0	0	uspF	Universal stress protein F	18.31	16.84	16.87	17.95	17.44	16.5049	0.0416864	1.02932	0.951471	0.0216044	2	0	0	uspF	Universal stress protein F
P0A738;C4ZXV5;B1X7B3	Cyclic pyranopterin monophosphate synthase accessory protein	moaC	sp|P0A738|MOAC_ECOLI Cyclic pyranopterin monophosphate synthase OS=Escherichia coli (strain K12) OX=83333 GN=moaC PE=1 SV=2;sp|C4ZXV5|MOAC_ECOBW Cyclic pyranopterin monophosphate synthase OS=Escherichia coli (strain K12 / MC4100 / BW2952) OX=595496 GN=moaC	4	32.3	17.467	166740	94575	64023	88577								598530	363260	318290	517590	292030	435400	392350	475600	11400	24966	39511		41309		34054	47979					36931				24808				1	0	0	0	0	0	0	0	0	0	0	1	2	1	2	0	2	4	2	0	0	0	0	0	0	0	0	0	0	0	0	0	0	0	0	0	0	0	0	0	0	849320	405970	230280	302740								589720	574880	183650	666390	244740	973100	792660	745320	232840	225740	212770		211600		192730	283060					152730				162310				19.6959	18.631	17.813	18.2077								19.1697	19.1329	17.4866	19.346	17.9009	19.8922	19.5963	19.5075	17.829	17.7843	17.6989		17.691		17.5562	18.1107					17.2206				17.3084				moaC	130658	76300					480895	417940	363715	433975	18183	39511	41309	41016.5			36931		24808		moaC	0.5	0	0	0	0	0	1.5	1.5	1	3	0	0	0	0	0	0	0	0	0	0	moaC	19.1635	18.0104					19.1513	18.4163	18.8966	19.5519	17.8066	17.6989	17.691	17.8335			17.2206		17.3084		moaC	2	0	4	3	1	2	1	0	1	1	0	1	moaC	19.16	18.01	17.5775	15.4901	15.0136	16.0509	19.15	18.42	18.9	19.55	17.81	17.7	17.69	17.83	16.2299	14.6273	17.22	16.9473	17.31	17.1253	moaC	19.16	18.01	17.5775	17.81	17.7	17.69	0.515837	1.42982	0.337459	0.471779	2	0	0	moaC	Cyclic pyranopterin monophosphate synthase accessory protein	15.4901	15.0136	16.0509	17.22	16.9473	17.31	17.1253	-1.63242	0.322547	0.00169878	2.76986	1	1	1	moaC	Cyclic pyranopterin monophosphate synthase accessory protein	19.16	18.01	17.5775	15.4901	15.0136	16.0509	2.73096	6.63898	0.00814546	2.08908	1	0.5	1	1	0	103479		moaC	Cyclic pyranopterin monophosphate synthase accessory protein	17.81	17.7	17.69	17.22	16.9473	17.31	17.1253	0.582705	1.49765	0.00185827	2.73089	2	0	0	moaC	Cyclic pyranopterin monophosphate synthase accessory protein	19.15	18.42	18.9	19.55	17.81	17.7	17.69	1.27167	2.4144	0.00631576	2.19957	2	1	1	moaC	Cyclic pyranopterin monophosphate synthase accessory protein	19.15	18.42	18.9	19.55	19.16	18.01	17.5775	0.755829	1.6886	0.17925	0.746541	2	0	0	moaC	Cyclic pyranopterin monophosphate synthase accessory protein	17.83	16.2299	14.6273	17.22	16.9473	17.31	17.1253	-0.921562	0.527937	0.289963	0.537658	1	0	0	moaC	Cyclic pyranopterin monophosphate synthase accessory protein	17.83	16.2299	14.6273	15.4901	15.0136	16.0509	0.710857	1.63678	0.505081	0.296639	0	0	0	moaC	Cyclic pyranopterin monophosphate synthase accessory protein
P32680	Uncharacterized protein YjaG	yjaG	sp|P32680|YJAG_ECOLI Uncharacterized protein YjaG OS=Escherichia coli (strain K12) OX=83333 GN=yjaG PE=4 SV=1	3	15.8	22.612		110540	39007	52613								250720	556970	140100	961420	727020	788280	587980	824430	13192	9528.8	107440	83505			48878	75372		25376	151910										0	0	0	1	0	0	0	0	0	0	0	0	2	1	3	2	3	2	5	0	0	1	0	0	0	0	0	0	0	0	0	0	0	0	0	0	0	0	0	0	0		704590	666300	620170								517010	916390	801500	1157900	1093500	1216100	1238900	1702500	556440	442330	498200	645670			450910	505730		229040	506330											19.4264	19.3458	19.2423								18.9798	19.8056	19.6123	20.1431	20.0605	20.2138	20.2406	20.6992	19.0859	18.7548	18.9264	19.3004			18.7825	18.948		17.8052	18.9497										yjaG	110540	45810					403845	550760	757650	706205	11360.4	95472.5		62125	25376	151910					yjaG	0	0.5	0	0	0	0	1	2	2.5	3.5	0	0.5	0	0	0	0	0	0	0	0	yjaG	19.4264	19.2941					19.3927	19.8777	20.1372	20.4699	18.9203	19.1134		18.8652	17.8052	18.9497					yjaG	2	0	4	2	3	0	1	0	1	1	1	0	yjaG	19.43	19.29	18.7321	16.7943	16.5575	15.9322	19.39	19.88	20.14	20.47	18.92	19.11	16.3082	18.87	17.81	18.95	16.1599	14.1804	14.7862	16.1902	yjaG	19.43	19.29	18.7321	18.92	19.11	16.3082	1.03796	2.05332	0.326321	0.486356	2	0	0	yjaG	Uncharacterized protein YjaG	16.7943	16.5575	15.9322	16.1599	14.1804	14.7862	16.1902	1.09884	2.14182	0.143471	0.843235	0	0	0	yjaG	Uncharacterized protein YjaG	19.43	19.29	18.7321	16.7943	16.5575	15.9322	2.72269	6.60104	0.00123251	2.90921	1	0.5	1	1	0	78175		yjaG	Uncharacterized protein YjaG	18.92	19.11	16.3082	16.1599	14.1804	14.7862	16.1902	2.78357	6.88554	0.0341621	1.46645	1	1	1	yjaG	Uncharacterized protein YjaG	19.39	19.88	20.14	20.47	18.92	19.11	16.3082	1.85726	3.62319	0.0686398	1.16342	2	0	0	yjaG	Uncharacterized protein YjaG	19.39	19.88	20.14	20.47	19.43	19.29	18.7321	0.8193	1.76455	0.0522749	1.28171	2	0	0	yjaG	Uncharacterized protein YjaG	18.87	17.81	18.95	16.1599	14.1804	14.7862	16.1902	3.21416	9.28025	0.00491698	2.3083	1	1	1	yjaG	Uncharacterized protein YjaG	18.87	17.81	18.95	16.7943	16.5575	15.9322	2.11533	4.33289	0.00919112	2.03663	1	1	1	yjaG	Uncharacterized protein YjaG
P18196;C4ZS93;B1XA63	Septum site-determining protein MinC;Probable septum site-determining protein MinC	minC	sp|P18196|MINC_ECOLI Septum site-determining protein MinC OS=Escherichia coli (strain K12) OX=83333 GN=minC PE=1 SV=1;sp|C4ZS93|MINC_ECOBW Probable septum site-determining protein MinC OS=Escherichia coli (strain K12 / MC4100 / BW2952) OX=595496 GN=minC PE	4	15.6	24.775	207950	48358	70650	122570								441930	325090	351780	532820	299850	461140	123100	201480			32307	42698			1866.8	33278	3897.2	2679.5										2902.7	1	2	2	1	0	0	0	0	0	0	0	4	6	8	8	9	10	6	2	0	0	1	2	0	0	0	0	0	1	0	0	0	0	0	0	0	0	0	0	0	2	628170	394100	286220	415920								500950	493500	525080	1165500	655590	996110	321770	515840			202570	412390			76106	247120	115000	91883										135460	19.2608	18.5882	18.1268	18.6659								18.9343	18.9127	19.0022	20.1525	19.3224	19.9259	18.2957	18.9766			17.6281	18.6536			16.2157	17.9149	16.8113	16.4875										17.0475	minC	128154	96610					383510	442300	380495	162290		37502.5		17572.4	3288.35					2902.7	minC	1.5	1.5	0	0	0	0	5	8	9.5	4	0	1.5	0	0	0.5	0	0	0	0	1	minC	18.9245	18.3964					18.9235	19.5773	19.6242	18.6361		18.1409		17.0653	16.6494					17.0475	minC	2	0	4	1	2	1	1	0	1	0	1	0	minC	18.92	18.4	18.5698	16.3441	14.9078	16.5704	18.92	19.58	19.62	18.64	15.8051	18.14	17.6214	17.07	16.65	17.3117	17.6412	18.7523	15.9032	17.05	minC	18.92	18.4	18.5698	15.8051	18.14	17.6214	1.4411	2.71528	0.117482	0.93003	1	0	0	minC	Septum site-determining protein MinC;Probable septum site-determining protein MinC	16.3441	14.9078	16.5704	17.6412	18.7523	15.9032	17.05	-1.39596	0.379992	0.152149	0.817731	0	0	0	minC	Septum site-determining protein MinC;Probable septum site-determining protein MinC	18.92	18.4	18.5698	16.3441	14.9078	16.5704	2.6892	6.44956	0.00772955	2.11185	1	3	1	1	0	112382		minC	Septum site-determining protein MinC;Probable septum site-determining protein MinC	15.8051	18.14	17.6214	17.6412	18.7523	15.9032	17.05	-0.147861	0.902587	0.878486	0.0562651	0	0	0	minC	Septum site-determining protein MinC;Probable septum site-determining protein MinC	18.92	19.58	19.62	18.64	15.8051	18.14	17.6214	2.00117	4.00325	0.0288151	1.54038	1	1	1	minC	Septum site-determining protein MinC;Probable septum site-determining protein MinC	18.92	19.58	19.62	18.64	18.92	18.4	18.5698	0.560068	1.47434	0.136006	0.866443	2	0	0	minC	Septum site-determining protein MinC;Probable septum site-determining protein MinC	17.07	16.65	17.3117	17.6412	18.7523	15.9032	17.05	-0.326138	0.797669	0.670043	0.173897	1	0	0	minC	Septum site-determining protein MinC;Probable septum site-determining protein MinC	17.07	16.65	17.3117	16.3441	14.9078	16.5704	1.06982	2.09917	0.126329	0.898498	1	0	0	minC	Septum site-determining protein MinC;Probable septum site-determining protein MinC
P52095	Lysine decarboxylase, constitutive	ldcC	sp|P52095|DCLZ_ECOLI Constitutive lysine decarboxylase OS=Escherichia coli (strain K12) OX=83333 GN=ldcC PE=1 SV=2	12	19.8	80.589	35755	21186	12990	109140								1248200	631110	1069500	525910	804130	624440	953090	729100	2774.4		6306.1	6771.6	7453.3			269.48			17914			9689.8							0	0	0	0	0	0	0	0	0	0	0	9	4	8	4	7	6	8	11	0	0	0	0	0	0	0	0	0	0	0	0	0	0	0	0	0	0	0	0	0	0	1164400	674070	518900	701550								1433700	2394200	2167000	4146500	2666800	4072700	4407700	4263700	425830		385310	407830	819010			442760			614900			841650							20.1512	19.3625	18.9851	19.4202								20.4513	21.1911	21.0473	21.9835	21.3467	21.9576	22.0716	22.0237	18.6999		18.5557	18.6376	19.6435			18.7562			19.23			19.6829							ldcC	28470.5	61065					939655	797705	714285	841095	2774.4	6538.85	7453.3	269.48		17914	9689.8				ldcC	0	0	0	0	0	0	6.5	6	6.5	9.5	0	0	0	0	0	0	0	0	0	0	ldcC	19.7568	19.2026					20.8212	21.5154	21.6521	22.0476	18.6999	18.5966	19.6435	18.7562		19.23	19.6829				ldcC	2	0	4	3	2	1	1	0	1	1	1	0	ldcC	19.76	19.2	17.6129	16.7989	16.358	15.3906	20.82	21.52	21.65	22.05	18.7	18.6	19.64	18.76	16.1123	19.23	19.68	17.4146	18.3304	15.7249	ldcC	19.76	19.2	17.6129	18.7	18.6	19.64	-0.122359	0.918684	0.873879	0.0585486	2	0	0	ldcC	Lysine decarboxylase, constitutive	16.7989	16.358	15.3906	19.68	17.4146	18.3304	15.7249	-1.60497	0.328743	0.184143	0.734846	0	0	0	ldcC	Lysine decarboxylase, constitutive	19.76	19.2	17.6129	16.7989	16.358	15.3906	2.67514	6.38702	0.0250482	1.60122	1	0	1	1	0	44767.8		ldcC	Lysine decarboxylase, constitutive	18.7	18.6	19.64	19.68	17.4146	18.3304	15.7249	1.19253	2.28554	0.295295	0.529744	1	0	0	ldcC	Lysine decarboxylase, constitutive	20.82	21.52	21.65	22.05	18.7	18.6	19.64	2.53	5.77572	0.00164029	2.78508	2	1	1	ldcC	Lysine decarboxylase, constitutive	20.82	21.52	21.65	22.05	19.76	19.2	17.6129	2.65236	6.28694	0.00774908	2.11075	2	1	1	ldcC	Lysine decarboxylase, constitutive	18.76	16.1123	19.23	19.68	17.4146	18.3304	15.7249	0.246622	1.18643	0.854165	0.0684581	1	0	0	ldcC	Lysine decarboxylase, constitutive	18.76	16.1123	19.23	16.7989	16.358	15.3906	1.85159	3.60898	0.154345	0.811506	1	0	0	ldcC	Lysine decarboxylase, constitutive
P31663;C4ZRM6;B1XCA8	Pantothenate synthetase	panC	sp|P31663|PANC_ECOLI Pantothenate synthetase OS=Escherichia coli (strain K12) OX=83333 GN=panC PE=1 SV=1;sp|C4ZRM6|PANC_ECOBW Pantothenate synthetase OS=Escherichia coli (strain K12 / MC4100 / BW2952) OX=595496 GN=panC PE=3 SV=1;sp|B1XCA8|PANC_ECODH Pantot	12	37.8	31.597	355150		27923		124690			32474				2079800	967700	1230800	660450	1010700	699920	583000	224320	21476								13394	20804	62013	25386							77442		1	0	0	0	0	0	0	0	0	0	0	7	5	5	3	5	6	0	3	0	0	0	0	0	0	0	0	0	0	0	0	0	0	0	0	0	0	0	0	0	0	1093500		981700		3264500			474660				1907000	2749400	1749700	2838500	1648800	2736500	1376400	2070800	1625900								674850	1017300	893470	1109800							403570		20.0605		19.9049		21.6384			18.8565				20.8629	21.3907	20.7387	21.4367	20.653	21.3839	20.3925	20.9818	20.6328								19.3642	19.9563	19.7691	20.0819							18.6225		panC	355150	27923	124690		32474		1523750	945625	855310	403660	21476				17099	43699.5				77442	panC	0.5	0	0	0	0	0	6	4	5.5	1.5	0	0	0	0	0	0	0	0	0	0	panC	20.0605	19.9049	21.6384		18.8565		21.1268	21.0877	21.0184	20.6871	20.6328				19.6603	19.9255				18.6225	panC	3	1	4	1	2	1	1	0	1	0	1	0	panC	20.06	19.9	21.64	17.0379	18.86	17.8946	21.13	21.09	21.02	20.69	20.63	16.2323	16.5317	16.6442	19.66	19.93	14.6354	16.8048	16.1861	18.62	panC	20.06	19.9	21.64	20.63	16.2323	16.5317	2.73534	6.65914	0.147004	0.83267	1	0	0	panC	Pantothenate synthetase	17.0379	18.86	17.8946	14.6354	16.8048	16.1861	18.62	1.36927	2.58339	0.256726	0.59053	0	0	0	panC	Pantothenate synthetase	20.06	19.9	21.64	17.0379	18.86	17.8946	2.60247	6.07326	0.0272345	1.56488	1	0.5	1	1	0	169254	32474	panC	Pantothenate synthetase	20.63	16.2323	16.5317	14.6354	16.8048	16.1861	18.62	1.2364	2.35611	0.4574	0.339704	0	0	0	panC	Pantothenate synthetase	21.13	21.09	21.02	20.69	20.63	16.2323	16.5317	3.1845	9.0914	0.0443622	1.35299	1	1	1	panC	Pantothenate synthetase	21.13	21.09	21.02	20.69	20.06	19.9	21.64	0.449167	1.36525	0.391829	0.406904	2	0	0	panC	Pantothenate synthetase	16.6442	19.66	19.93	14.6354	16.8048	16.1861	18.62	2.18315	4.54146	0.157541	0.802606	1	0	0	panC	Pantothenate synthetase	16.6442	19.66	19.93	17.0379	18.86	17.8946	0.813887	1.75794	0.527404	0.277857	1	0	0	panC	Pantothenate synthetase
P39831	NADP-dependent 3-hydroxy acid dehydrogenase YdfG	ydfG	sp|P39831|YDFG_ECOLI NADP-dependent 3-hydroxy acid dehydrogenase YdfG OS=Escherichia coli (strain K12) OX=83333 GN=ydfG PE=1 SV=2	3	14.5	27.249	392310			161120	28264							1052100	131070	360980	556250	432830	152730	337340	82196																					0	0	0	0	0	0	0	0	0	0	0	1	1	2	5	0	1	0	3	0	0	0	0	0	0	0	0	0	0	0	0	0	0	0	0	0	0	0	0	0	0	2450900			461900	995920							734850	646790	584790	1276200	427980	1050800	441960	622070																					21.2249			18.8172	19.9257							19.4871	19.3029	19.1576	20.2834	18.7072	20.0031	18.7536	19.2467																					ydfG	392310	161120	28264				591585	458615	292780	209768											ydfG	0	0	0	0	0	0	1	3.5	0.5	1.5	0	0	0	0	0	0	0	0	0	0	ydfG	21.2249	18.8172	19.9257				19.395	19.7205	19.3551	19.0001											ydfG	3	0	4	0	0	0	1	0	1	0	0	0	ydfG	21.22	18.82	19.93	16.8121	17.317	18.139	19.4	19.72	19.36	19	16.6094	15.8439	16.4947	14.8721	14.6349	16.4565	16.9692	16.1501	18.4465	16.4903	ydfG	21.22	18.82	19.93	16.6094	15.8439	16.4947	3.67401	12.764	0.00743595	2.12866	1	1	1	ydfG	NADP-dependent 3-hydroxy acid dehydrogenase YdfG	16.8121	17.317	18.139	16.9692	16.1501	18.4465	16.4903	0.408711	1.3275	0.574403	0.240783	0	0	0	ydfG	NADP-dependent 3-hydroxy acid dehydrogenase YdfG	21.22	18.82	19.93	16.8121	17.317	18.139	2.56728	5.92689	0.0318736	1.49657	1	0	1	1	0	193898		ydfG	NADP-dependent 3-hydroxy acid dehydrogenase YdfG	16.6094	15.8439	16.4947	16.9692	16.1501	18.4465	16.4903	-0.698024	0.616416	0.319162	0.495989	0	0	0	ydfG	NADP-dependent 3-hydroxy acid dehydrogenase YdfG	19.4	19.72	19.36	19	16.6094	15.8439	16.4947	3.05401	8.30517	8.60214e-05	4.06539	1	1	1	ydfG	NADP-dependent 3-hydroxy acid dehydrogenase YdfG	19.4	19.72	19.36	19	21.22	18.82	19.93	-0.62	0.650671	0.353049	0.452165	2	0	0	ydfG	NADP-dependent 3-hydroxy acid dehydrogenase YdfG	14.8721	14.6349	16.4565	16.9692	16.1501	18.4465	16.4903	-1.69285	0.309314	0.0782499	1.10652	0	0	0	ydfG	NADP-dependent 3-hydroxy acid dehydrogenase YdfG	14.8721	14.6349	16.4565	16.8121	17.317	18.139	-2.10157	0.233005	0.0382274	1.41763	0	1	0	ydfG	NADP-dependent 3-hydroxy acid dehydrogenase YdfG
P77756;C4ZTK1;B1XFN2	7-cyano-7-deazaguanine synthase	queC	sp|P77756|QUEC_ECOLI 7-cyano-7-deazaguanine synthase OS=Escherichia coli (strain K12) OX=83333 GN=queC PE=1 SV=1;sp|C4ZTK1|QUEC_ECOBW 7-cyano-7-deazaguanine synthase OS=Escherichia coli (strain K12 / MC4100 / BW2952) OX=595496 GN=queC PE=3 SV=1;sp|B1XFN2|Q	6	44.2	25.514	330030	2851.2	17907									717830	269330	371090	170950	142550	66277	456340	4372			3907	4397.2	14901	12751		13690			14020					67307			47141		3	0	0	0	0	0	0	0	0	0	0	4	2	0	1	1	2	2	0	0	0	1	0	0	0	0	0	0	0	0	0	0	0	0	0	0	0	0	0	0	0	873700	358750	233650									687320	366510	171130	798250	988790	740560	348770	254050			581490	583720	189370	161870		332100			130960					327940			185760		19.7368	18.4526	17.834									19.3906	18.4835	17.3847	19.6065	19.9153	19.4983	18.4119	17.9548			19.1494	19.1549	17.5308	17.3045		18.3413			16.9988					18.3231			17.5031		queC	166441	17907					493580	271020	104414	230356		4152.1	13826	13690		14020		67307		47141	queC	1.5	0	0	0	0	0	3	0.5	1.5	1	0	0.5	0	0	0	0	0	0	0	0	queC	19.0947	17.834					18.9371	18.4956	19.7068	18.1833		19.1522	17.4177	18.3413		16.9988		18.3231		17.5031	queC	2	0	4	2	2	2	1	0	1	1	1	1	queC	19.09	17.83	17.6203	16.6685	15.4649	14.9839	18.94	18.5	19.71	18.18	18.2717	19.15	17.42	18.34	17.2954	17	16.8881	18.32	15.9943	17.5	queC	19.09	17.83	17.6203	18.2717	19.15	17.42	-0.100466	0.932732	0.889418	0.0508941	2	0	0	queC	7-cyano-7-deazaguanine synthase	16.6685	15.4649	14.9839	16.8881	18.32	15.9943	17.5	-1.46981	0.361029	0.0954384	1.02028	1	0	0	queC	7-cyano-7-deazaguanine synthase	19.09	17.83	17.6203	16.6685	15.4649	14.9839	2.47431	5.557	0.0219324	1.65891	1	1.5	1	1	0	92173.8		queC	7-cyano-7-deazaguanine synthase	18.2717	19.15	17.42	16.8881	18.32	15.9943	17.5	1.10496	2.15093	0.183234	0.736995	2	0	0	queC	7-cyano-7-deazaguanine synthase	18.94	18.5	19.71	18.18	18.2717	19.15	17.42	0.551949	1.46607	0.379671	0.420592	2	0	0	queC	7-cyano-7-deazaguanine synthase	18.94	18.5	19.71	18.18	19.09	17.83	17.6203	0.652415	1.5718	0.287914	0.540738	2	0	0	queC	7-cyano-7-deazaguanine synthase	18.34	17.2954	17	16.8881	18.32	15.9943	17.5	0.369556	1.29196	0.606645	0.217066	2	0	0	queC	7-cyano-7-deazaguanine synthase	18.34	17.2954	17	16.6685	15.4649	14.9839	1.83937	3.57854	0.0463445	1.334	1	1	1	queC	7-cyano-7-deazaguanine synthase
P45955	Uncharacterized protein YbgF	ybgF	sp|P45955|CPOB_ECOLI Cell division coordinator CpoB OS=Escherichia coli (strain K12) OX=83333 GN=cpoB PE=1 SV=2	4	28.1	28.231	186800	7642.7	317080	681780								2064300	2346300	2714900	728680	834850	366970	431630	129150			229960	10662																	0	0	0	2	0	0	0	0	0	0	0	5	8	4	3	3	1	1	0	0	0	0	0	0	0	0	0	0	0	0	0	0	0	0	0	0	0	0	0	0	0	333460	533210	778470	3005400								2859800	2862700	2438400	1737900	1059500	682050	1065100	271310			766890	722080																	18.3472	19.0243	19.5703	21.5191								21.4475	21.4489	21.2175	20.7289	20.015	19.3795	20.0226	18.0496			19.5487	19.4618																	ybgF	97221.4	499430					2205300	1721790	600910	280390		120311									ybgF	0	1	0	0	0	0	6.5	3.5	2	0.5	0	0	0	0	0	0	0	0	0	0	ybgF	18.6857	20.5447					21.4482	20.9732	19.6972	19.0361		19.5052									ybgF	2	0	4	1	0	0	1	0	1	0	0	0	ybgF	18.69	20.54	19.1818	17.931	16.6214	16.4516	21.45	20.97	19.7	19.04	18.1552	19.51	18.5318	14.4958	15.049	15.4522	16.6625	17.9579	16.1773	15.7517	ybgF	18.69	20.54	19.1818	18.1552	19.51	18.5318	0.738293	1.6682	0.341717	0.466334	1	0	0	ybgF	Uncharacterized protein YbgF	17.931	16.6214	16.4516	16.6625	17.9579	16.1773	15.7517	0.363998	1.28699	0.619142	0.20821	0	0	0	ybgF	Uncharacterized protein YbgF	18.69	20.54	19.1818	17.931	16.6214	16.4516	2.46927	5.53764	0.0270408	1.56798	1	1	1	1	0	298326		ybgF	Uncharacterized protein YbgF	18.1552	19.51	18.5318	16.6625	17.9579	16.1773	15.7517	2.09498	4.27219	0.0245191	1.6105	0	1	0	ybgF	Uncharacterized protein YbgF	21.45	20.97	19.7	19.04	18.1552	19.51	18.5318	1.55769	2.94381	0.0892638	1.04932	1	0	0	ybgF	Uncharacterized protein YbgF	21.45	20.97	19.7	19.04	18.69	20.54	19.1818	0.819393	1.76466	0.35545	0.449222	2	0	0	ybgF	Uncharacterized protein YbgF	14.4958	15.049	15.4522	16.6625	17.9579	16.1773	15.7517	-1.63833	0.321229	0.0437807	1.35872	0	1	0	ybgF	Uncharacterized protein YbgF	14.4958	15.049	15.4522	17.931	16.6214	16.4516	-2.00232	0.249598	0.0211171	1.67537	0	1	0	ybgF	Uncharacterized protein YbgF
P03018	DNA helicase II	uvrD	sp|P03018|UVRD_ECOLI DNA helicase II OS=Escherichia coli (strain K12) OX=83333 GN=uvrD PE=1 SV=1	3	4	81.989		8790.2	18590	54475	26168		3708.5					336740	20919	202830		75840	9925.3	97291	120260	9769.7	16799	9887.5	9877.6		43477	2853.9	5483.6	2862.1		22955	5812.9	6651.8			7759.7		7997.2			0	1	0	3	0	0	0	0	0	0	0	1	0	0	0	2	0	0	1	0	0	0	0	0	0	0	0	0	1	0	0	0	0	0	0	0	0	0	1	0	0		204100	234280	781320	622810		130930					343180	171440	611190		179920	207800	319890	888060	303050	1096600	260840	294350		1412400	178000	226140	81671		626500	163870	262580			201310		619430				17.6389	17.8379	19.5756	19.2484		16.9984					18.3886	17.3873	19.2213		17.457	17.6648	18.2872	19.7603	18.2092	20.0646	17.9928	18.1672		20.4297	17.4415	17.7869	16.3175		19.257	17.3222	18.0024			17.6191		19.2406			uvrD	8790.2	36532.5	26168	3708.5			178830	202830	42882.7	108776	13284.4	9882.55	43477	4168.75	2862.1	14384	6651.8	7759.7	7997.2		uvrD	0.5	1.5	0	0	0	0	0.5	0	1	0.5	0	0	0	0	0.5	0	0	0	0.5	0	uvrD	17.6389	18.7067	19.2484	16.9984			17.888	19.2213	17.5609	19.0238	19.1369	18.08	20.4297	17.6142	16.3175	18.2896	18.0024	17.6191	19.2406		uvrD	3	1	4	3	3	3	1	0	1	1	1	1	uvrD	17.64	18.71	19.25	17	14.8602	16.3766	17.89	19.22	17.56	19.02	19.14	18.08	20.43	17.61	16.32	18.29	18	17.62	19.24	15.0161	uvrD	17.64	18.71	19.25	19.14	18.08	20.43	-0.683334	0.622725	0.455557	0.341457	2	0	0	uvrD	DNA helicase II	17	14.8602	16.3766	18	17.62	19.24	15.0161	-1.39011	0.381537	0.290803	0.536401	1	0	0	uvrD	DNA helicase II	17.64	18.71	19.25	17	14.8602	16.3766	2.45442	5.48092	0.0362794	1.44034	1	2	1	1	0	23830.2	3708.5	uvrD	DNA helicase II	19.14	18.08	20.43	18	17.62	19.24	15.0161	1.74765	3.3581	0.203282	0.6919	2	0	0	uvrD	DNA helicase II	17.89	19.22	17.56	19.02	19.14	18.08	20.43	-0.794167	0.576676	0.336693	0.472766	2	0	0	uvrD	DNA helicase II	17.89	19.22	17.56	19.02	17.64	18.71	19.25	-0.110833	0.926053	0.866504	0.0622293	2	0	0	uvrD	DNA helicase II	17.61	16.32	18.29	18	17.62	19.24	15.0161	-0.0623535	0.957701	0.959084	0.0181435	2	0	0	uvrD	DNA helicase II	17.61	16.32	18.29	17	14.8602	16.3766	1.32775	2.51011	0.196973	0.705594	1	0	0	uvrD	DNA helicase II
P29680;C5A0T8;B1XC00	Uroporphyrinogen decarboxylase	hemE	sp|P29680|DCUP_ECOLI Uroporphyrinogen decarboxylase OS=Escherichia coli (strain K12) OX=83333 GN=hemE PE=3 SV=3;sp|C5A0T8|DCUP_ECOBW Uroporphyrinogen decarboxylase OS=Escherichia coli (strain K12 / MC4100 / BW2952) OX=595496 GN=hemE PE=3 SV=1;sp|B1XC00|DCU	4	13.8	39.248	38486	38416	31246		17103							965470	547430	704960	70678	468710	258880	303000	228770			25370								73319								65688		0	0	0	0	0	0	0	0	0	0	0	4	2	4	4	3	0	3	0	0	0	0	0	0	0	0	0	0	0	0	0	0	0	0	0	0	0	0	0	0	0		762080	503730		680270							1213300	1051500	977860	343300	1133800	660930	821180	922050			333000								776480								636060			19.5396	18.9423		19.3757							20.2105	20.004	19.8993	18.3891	20.1127	19.3341	19.6473	19.8145			18.3452								19.5666								19.2788		hemE	38451	31246	17103				756450	387819	363795	265885		25370				73319				65688	hemE	0	0	0	0	0	0	3	4	1.5	1.5	0	0	0	0	0	0	0	0	0	0	hemE	19.5396	18.9423	19.3757				20.1073	19.1442	19.7234	19.7309		18.3452				19.5666				19.2788	hemE	3	0	4	1	1	1	1	0	1	0	0	0	hemE	19.54	18.94	19.38	16.9023	16.3654	17.2461	20.11	19.14	19.72	19.73	16.0797	18.35	18.188	15.2093	16.3796	19.57	14.3765	16.7204	16.6481	19.28	hemE	19.54	18.94	19.38	16.0797	18.35	18.188	1.74744	3.35762	0.0810641	1.09117	1	0	0	hemE	Uroporphyrinogen decarboxylase	16.9023	16.3654	17.2461	14.3765	16.7204	16.6481	19.28	0.0817177	1.05828	0.948548	0.0229406	0	0	0	hemE	Uroporphyrinogen decarboxylase	19.54	18.94	19.38	16.9023	16.3654	17.2461	2.44871	5.45927	0.00143796	2.84225	1	0	1	1	0	28933.3		hemE	Uroporphyrinogen decarboxylase	16.0797	18.35	18.188	14.3765	16.7204	16.6481	19.28	0.782988	1.72069	0.582749	0.234518	0	0	0	hemE	Uroporphyrinogen decarboxylase	20.11	19.14	19.72	19.73	16.0797	18.35	18.188	2.13577	4.39472	0.0225557	1.64674	1	1	1	hemE	Uroporphyrinogen decarboxylase	20.11	19.14	19.72	19.73	19.54	18.94	19.38	0.388333	1.30888	0.224582	0.648625	2	0	0	hemE	Uroporphyrinogen decarboxylase	15.2093	16.3796	19.57	14.3765	16.7204	16.6481	19.28	0.296727	1.22835	0.861066	0.0649635	0	0	0	hemE	Uroporphyrinogen decarboxylase	15.2093	16.3796	19.57	16.9023	16.3654	17.2461	0.215009	1.16071	0.879233	0.0558961	0	0	0	hemE	Uroporphyrinogen decarboxylase
P0AET2	Acid stress chaperone HdeB	hdeB	sp|P0AET2|HDEB_ECOLI Acid stress chaperone HdeB OS=Escherichia coli (strain K12) OX=83333 GN=hdeB PE=1 SV=1	1	15.7	12.043		264240	235220	335780								1165700	806260	3373300	1199800	576060	356060	697950	815730			216130	122750					415290	279630											0	0	0	0	0	0	0	0	0	0	0	1	1	1	1	0	1	1	1	0	0	0	0	0	0	0	0	0	0	0	0	0	0	0	0	0	0	0	0	0	0		695500	487310	667500								774960	773510	2798500	1638800	585670	476250	989940	1200200			635320	400070					897020	712010												19.4077	18.8945	19.3484								19.5638	19.5611	21.4162	20.6442	19.1597	18.8614	19.917	20.1948			19.2771	18.6099					19.7748	19.4415											hdeB	264240	285500					985980	2286550	466060	756840		169440			347460						hdeB	0	0	0	0	0	0	1	1	0.5	1	0	0	0	0	0	0	0	0	0	0	hdeB	19.4077	19.1214					19.5624	21.0302	19.0105	20.0559		18.9435			19.6082						hdeB	2	0	4	1	1	0	1	0	1	0	0	0	hdeB	19.41	19.12	18.675	16.6289	16.5399	16.9215	19.56	21.03	19.01	20.06	16.0719	18.94	16.9578	15.4686	19.61	16.6277	17.2725	15.942	16.1012	16.1248	hdeB	19.41	19.12	18.675	16.0719	18.94	16.9578	1.74511	3.35219	0.11668	0.933003	1	0	0	hdeB	Acid stress chaperone HdeB	16.6289	16.5399	16.9215	17.2725	15.942	16.1012	16.1248	0.336639	1.26281	0.411211	0.385935	0	0	0	hdeB	Acid stress chaperone HdeB	19.41	19.12	18.675	16.6289	16.5399	16.9215	2.37157	5.17504	0.000615859	3.21052	1	0	1	1	0	274870		hdeB	Acid stress chaperone HdeB	16.0719	18.94	16.9578	17.2725	15.942	16.1012	16.1248	0.963103	1.9495	0.280856	0.551516	0	0	0	hdeB	Acid stress chaperone HdeB	19.56	21.03	19.01	20.06	16.0719	18.94	16.9578	2.59177	6.02838	0.0311195	1.50697	1	1	1	hdeB	Acid stress chaperone HdeB	19.56	21.03	19.01	20.06	19.41	19.12	18.675	0.846665	1.79834	0.17654	0.753156	2	0	0	hdeB	Acid stress chaperone HdeB	15.4686	19.61	16.6277	17.2725	15.942	16.1012	16.1248	0.875311	1.8344	0.459975	0.337266	0	0	0	hdeB	Acid stress chaperone HdeB	15.4686	19.61	16.6277	16.6289	16.5399	16.9215	0.538672	1.45263	0.686139	0.163588	0	0	0	hdeB	Acid stress chaperone HdeB
P0AD05	Uncharacterized protein YecA	yecA	sp|P0AD05|YECA_ECOLI Uncharacterized protein YecA OS=Escherichia coli (strain K12) OX=83333 GN=yecA PE=4 SV=1	4	27.6	25.039	155370	3971.5	261940	147860				17979				1094600	609530	545660	394650	675570	255050	514760				6699	14400	111490		6877	7661.3			123770						31306	42012		257840	0	0	1	0	0	0	0	0	0	0	0	4	2	1	5	2	3	2	0	0	0	0	0	0	0	0	0	0	0	0	0	0	0	0	0	0	0	0	0	0	0	251970	214510	613510	554350				164540				1007900	821530	472590	497410	1006200	732410	767610				292520	436910	680610		300850	336910			509240						260970	563390		1404300	17.9429	17.7107	19.2267	19.0804				17.3281				19.9429	19.648	18.8502	18.9241	19.9405	19.4823	19.55				18.1582	18.737	19.3765		18.1987	18.362			18.958						17.9935	19.1038		20.4214	yecA	79670.8	204900			17979		852065	470155	465310	514760		10549.5	111490	7269.15		123770			36659	257840	yecA	0	0.5	0	0	0	0	3	3	2.5	1	0	0	0	0	0	0	0	0	0	0	yecA	17.8268	19.1536			17.3281		19.7954	18.8872	19.7114	19.55		18.4476	19.3765	18.2803		18.958			18.5486	20.4214	yecA	2	1	4	2	2	2	1	0	1	1	1	1	yecA	17.83	19.15	18.8229	15.2893	17.33	16.1895	19.8	18.89	19.71	19.55	16.2715	18.45	19.38	18.28	16.2243	18.96	16.9675	17.2949	18.55	20.42	yecA	17.83	19.15	18.8229	16.2715	18.45	19.38	0.567126	1.48157	0.601993	0.220408	2	0	0	yecA	Uncharacterized protein YecA	15.2893	17.33	16.1895	16.9675	17.2949	18.55	20.42	-2.03851	0.243415	0.109639	0.960037	1	0	0	yecA	Uncharacterized protein YecA	17.83	19.15	18.8229	15.2893	17.33	16.1895	2.33137	5.03284	0.0305876	1.51445	1	0.5	1	1	0	142285	17979	yecA	Uncharacterized protein YecA	16.2715	18.45	19.38	16.9675	17.2949	18.55	20.42	-0.274266	0.826871	0.828882	0.0815074	2	0	0	yecA	Uncharacterized protein YecA	19.8	18.89	19.71	19.55	16.2715	18.45	19.38	1.45366	2.73901	0.132	0.879425	2	0	0	yecA	Uncharacterized protein YecA	19.8	18.89	19.71	19.55	17.83	19.15	18.8229	0.88653	1.84872	0.083916	1.07616	2	0	0	yecA	Uncharacterized protein YecA	18.28	16.2243	18.96	16.9675	17.2949	18.55	20.42	-0.486676	0.713667	0.690551	0.160804	2	0	0	yecA	Uncharacterized protein YecA	18.28	16.2243	18.96	15.2893	17.33	16.1895	1.55184	2.9319	0.200075	0.698807	1	0	0	yecA	Uncharacterized protein YecA
P33195;C5A0H5;B1XEJ0	Glycine dehydrogenase (decarboxylating)	gcvP	sp|P33195|GCSP_ECOLI Glycine dehydrogenase (decarboxylating) OS=Escherichia coli (strain K12) OX=83333 GN=gcvP PE=1 SV=3;sp|C5A0H5|GCSP_ECOBW Glycine dehydrogenase (decarboxylating) OS=Escherichia coli (strain K12 / MC4100 / BW2952) OX=595496 GN=gcvP PE=3	14	18.1	104.38	41883	39096	9244.1	73080	10900				9697			879640	772070	687760	232980	281590	345260	995460	819870	24125	9733.3	41683		231360	97827		18761	3065.4	69652		3637.1					22245			25995	0	0	0	0	0	0	0	0	0	0	0	2	3	2	2	3	3	7	8	0	0	0	0	0	0	0	0	0	0	0	1	0	1	0	0	0	0	0	0	0	0	1335000	907270	1382700	976850	1658500				539380			2267600	2677100	1910300	1871000	2347100	2578100	5075500	5807800	3212000	1460900	1137700		3128500	3111100		915370	950270	1491900		1193200					766270			1004400	20.3484	19.7912	20.3991	19.8978	20.6614				19.0409			21.1127	21.3522	20.8654	20.8354	21.1624	21.2979	22.2751	22.4696	21.615	20.4784	20.1177		21.577	21.569		19.804	19.858	20.5087		20.1864					19.5475			19.9379	gcvP	40489.5	41162.1	10900		9697		825855	460370	313425	907665	16929.2	41683	164594	18761	36358.7	3637.1			22245	25995	gcvP	0	0	0	0	0	0	2.5	2	3	7.5	0	0	0	0	0	0.5	0	0	0	0	gcvP	20.0698	20.1484	20.6614		19.0409		21.2325	20.8504	21.2302	22.3723	21.0467	20.1177	21.573	19.804	20.1833	20.1864			19.5475	19.9379	gcvP	3	1	4	3	3	2	1	0	1	1	1	1	gcvP	20.07	20.15	20.66	18.1157	19.04	16.7527	21.23	20.85	21.23	22.37	21.05	20.12	21.57	19.8	20.18	20.19	17.6149	17.7901	19.55	19.94	gcvP	20.07	20.15	20.66	21.05	20.12	21.57	-0.62	0.650671	0.251249	0.599896	2	0	0	gcvP	Glycine dehydrogenase (decarboxylating)	18.1157	19.04	16.7527	17.6149	17.7901	19.55	19.94	-0.754312	0.592829	0.439191	0.357347	1	0	0	gcvP	Glycine dehydrogenase (decarboxylating)	20.07	20.15	20.66	18.1157	19.04	16.7527	2.32388	5.00678	0.0280396	1.55223	1	0	1	1	0	30850.5	9697	gcvP	Glycine dehydrogenase (decarboxylating)	21.05	20.12	21.57	17.6149	17.7901	19.55	19.94	2.18957	4.5617	0.0392052	1.40666	2	1	1	gcvP	Glycine dehydrogenase (decarboxylating)	21.23	20.85	21.23	22.37	21.05	20.12	21.57	0.506667	1.42076	0.380344	0.419824	2	0	0	gcvP	Glycine dehydrogenase (decarboxylating)	21.23	20.85	21.23	22.37	20.07	20.15	20.66	1.12667	2.18354	0.0433377	1.36313	2	1	1	gcvP	Glycine dehydrogenase (decarboxylating)	19.8	20.18	20.19	17.6149	17.7901	19.55	19.94	1.3329	2.51909	0.120652	0.918467	2	0	0	gcvP	Glycine dehydrogenase (decarboxylating)	19.8	20.18	20.19	18.1157	19.04	16.7527	2.08722	4.24927	0.03676	1.43462	1	1	1	gcvP	Glycine dehydrogenase (decarboxylating)
P0AFP6	Putative GTP cyclohydrolase 1 type 2	ybgI	sp|P0AFP6|GCH1L_ECOLI GTP cyclohydrolase 1 type 2 homolog OS=Escherichia coli (strain K12) OX=83333 GN=ybgI PE=1 SV=1	4	24.7	26.892	320640	216690	144820	236240								2053000	1490200	954620	390680	692540	544980	600670	405930	112530	138750	240320	127090	145230	191040	111030	62923			150790	209300	367980	371760	207040	123780					0	0	0	0	0	0	0	0	0	0	0	3	2	1	2	1	1	1	1	0	0	0	0	0	0	0	0	0	0	0	0	0	1	0	0	0	0	0	0	0	0	633680	1051500	556990	875230								2074000	1790900	1389300	936080	1545200	1278700	1494600	1047800	979440	1242200	1264400	729520	760330	930830	640290	424060			530220	1181200	1390300	1435100	1157200	998410					19.2734	20.004	19.0873	19.7393								20.984	20.7723	20.4059	19.8363	20.5594	20.2862	20.5113	19.9989	19.9016	20.2445	20.27	19.4766	19.5363	19.8282	19.2884	18.6939			19.0162	20.1718	20.407	20.4527	20.1422	19.9293					ybgI	268665	190530					1771600	672650	618760	503300	125640	183705	168135	86976.5		180045	369870	165410			ybgI	0	0	0	0	0	0	2.5	1.5	1	1	0	0	0	0	0	0	0	0	0	0	ybgI	19.6387	19.4133					20.8781	20.1211	20.4228	20.2551	20.073	19.8733	19.6822	18.9911		19.594	20.4298	20.0357			ybgI	2	0	4	3	2	2	1	0	1	1	1	1	ybgI	19.64	19.41	17.8036	17.1885	15.8904	16.8302	20.88	20.12	20.42	20.26	20.07	19.87	19.68	18.99	17.5091	19.59	20.43	20.04	17.0829	15.5631	ybgI	19.64	19.41	17.8036	20.07	19.87	19.68	-0.922122	0.527732	0.192196	0.716255	2	0	0	ybgI	Putative GTP cyclohydrolase 1 type 2	17.1885	15.8904	16.8302	20.43	20.04	17.0829	15.5631	-1.64265	0.320268	0.301479	0.520743	1	0	0	ybgI	Putative GTP cyclohydrolase 1 type 2	19.64	19.41	17.8036	17.1885	15.8904	16.8302	2.31484	4.97551	0.0291263	1.53572	1	0	1	1	0	229598		ybgI	Putative GTP cyclohydrolase 1 type 2	20.07	19.87	19.68	20.43	20.04	17.0829	15.5631	1.59432	3.01951	0.303938	0.517215	2	0	0	ybgI	Putative GTP cyclohydrolase 1 type 2	20.88	20.12	20.42	20.26	20.07	19.87	19.68	0.546666	1.46071	0.0531546	1.27446	2	0	0	ybgI	Putative GTP cyclohydrolase 1 type 2	20.88	20.12	20.42	20.26	19.64	19.41	17.8036	1.46879	2.76789	0.0372086	1.42936	2	1	1	ybgI	Putative GTP cyclohydrolase 1 type 2	18.99	17.5091	19.59	20.43	20.04	17.0829	15.5631	0.417334	1.33546	0.789549	0.102621	2	0	0	ybgI	Putative GTP cyclohydrolase 1 type 2	18.99	17.5091	19.59	17.1885	15.8904	16.8302	2.05998	4.16981	0.04765	1.32194	1	1	1	ybgI	Putative GTP cyclohydrolase 1 type 2
P67087	Ribosomal RNA small subunit methyltransferase I	rsmI	sp|P67087|RSMI_ECOLI Ribosomal RNA small subunit methyltransferase I OS=Escherichia coli (strain K12) OX=83333 GN=rsmI PE=1 SV=1	5	21	31.348	45325		74926	85022								1087200	542630	721190	669350	435410	406000	275800	12837			28539	47101																	0	0	0	0	0	0	0	0	0	0	0	8	1	4	5	6	1	1	0	0	0	0	0	0	0	0	0	0	0	0	0	0	0	0	0	0	0	0	0	0	0	914900		566050	572440								1139900	886860	1281700	1560500	1095300	1110700	617510	267600			446290	686430																	19.8033		19.1106	19.1268								20.1205	19.7583	20.2896	20.5736	20.0629	20.083	19.2361	18.0297			18.7676	19.3888																	rsmI	45325	79974					814915	695270	420705	144318		37820									rsmI	0	0	0	0	0	0	4.5	4.5	3.5	0.5	0	0	0	0	0	0	0	0	0	0	rsmI	19.8033	19.1187					19.9394	20.4316	20.073	18.6329		19.0782									rsmI	2	0	4	1	0	0	1	0	1	0	0	0	rsmI	19.8	19.12	18.1355	16.1412	16.9696	17.1323	19.94	20.43	20.07	18.63	18.033	19.08	16.5267	13.9347	14.0958	17.0135	15.5445	15.6131	16.3181	16.729	rsmI	19.8	19.12	18.1355	18.033	19.08	16.5267	1.13858	2.20164	0.2675	0.572677	1	0	0	rsmI	Ribosomal RNA small subunit methyltransferase I	16.1412	16.9696	17.1323	15.5445	15.6131	16.3181	16.729	0.696537	1.62061	0.161734	0.791198	0	0	0	rsmI	Ribosomal RNA small subunit methyltransferase I	19.8	19.12	18.1355	16.1412	16.9696	17.1323	2.27078	4.82585	0.0165765	1.78051	1	0	1	1	0	62649.5		rsmI	Ribosomal RNA small subunit methyltransferase I	18.033	19.08	16.5267	15.5445	15.6131	16.3181	16.729	1.82874	3.55226	0.0488525	1.31111	0	1	0	rsmI	Ribosomal RNA small subunit methyltransferase I	19.94	20.43	20.07	18.63	18.033	19.08	16.5267	1.88757	3.70012	0.0589844	1.22926	1	0	0	rsmI	Ribosomal RNA small subunit methyltransferase I	19.94	20.43	20.07	18.63	19.8	19.12	18.1355	0.748991	1.68062	0.278442	0.555265	2	0	0	rsmI	Ribosomal RNA small subunit methyltransferase I	13.9347	14.0958	17.0135	15.5445	15.6131	16.3181	16.729	-1.03651	0.487505	0.302849	0.518774	0	0	0	rsmI	Ribosomal RNA small subunit methyltransferase I	13.9347	14.0958	17.0135	16.1412	16.9696	17.1323	-1.73305	0.300816	0.173057	0.76181	0	0	0	rsmI	Ribosomal RNA small subunit methyltransferase I
P00811	Beta-lactamase	ampC	sp|P00811|AMPC_ECOLI Beta-lactamase OS=Escherichia coli (strain K12) OX=83333 GN=ampC PE=1 SV=1	3	8	41.555		14253		28835				13485	8543.1	8986.9		64115	57706	71021	102540	72157	62124	47412	36635			8299.6	14656				30110			9188.8				12087		27967	43227			0	0	0	1	0	0	0	0	0	0	0	2	3	2	0	1	2	3	2	0	0	0	0	0	0	0	0	0	0	0	0	0	0	0	0	1	0	0	0	0	0		223430		311730								181860	236220	251390	470930	290230	354540	220820	229990			150670	258150																		17.7695		18.2499								17.4725	17.8498	17.9396	18.8452	18.1468	18.4356	17.7525	17.8112			17.201	17.9779																	ampC	14253	28835			11014	8986.9	60910.5	86780.5	67140.5	42023.5		11477.8		30110		9188.8		12087	35597		ampC	0	0.5	0	0	0	0	2.5	1	1.5	2.5	0	0	0	0	0	0	0	0.5	0	0	ampC	17.7695	18.2499					17.6611	18.3924	18.2912	17.7819		17.5894									ampC	2	0	4	1	0	0	1	0	1	0	0	0	ampC	17.77	18.25	19.2083	15.5647	15.7461	17.1471	17.66	18.39	18.29	17.78	16.9994	17.59	16.5097	15.7897	14.5134	14.4646	14.6588	16.7225	16.7765	16.5951	ampC	17.77	18.25	19.2083	16.9994	17.59	16.5097	1.3764	2.5962	0.0588878	1.22998	1	0	0	ampC	Beta-lactamase	15.5647	15.7461	17.1471	14.6588	16.7225	16.7765	16.5951	-0.0355666	0.975649	0.963301	0.0162382	0	0	0	ampC	Beta-lactamase	17.77	18.25	19.2083	15.5647	15.7461	17.1471	2.25679	4.77927	0.0261329	1.58281	1	0.5	1	1	0	21544	10000.5	ampC	Beta-lactamase	16.9994	17.59	16.5097	14.6588	16.7225	16.7765	16.5951	0.844824	1.79605	0.256016	0.591734	0	0	0	ampC	Beta-lactamase	17.66	18.39	18.29	17.78	16.9994	17.59	16.5097	0.99697	1.9958	0.0320456	1.49423	1	0	0	ampC	Beta-lactamase	17.66	18.39	18.29	17.78	17.77	18.25	19.2083	-0.37943	0.768741	0.401443	0.396376	2	0	0	ampC	Beta-lactamase	15.7897	14.5134	14.4646	14.6588	16.7225	16.7765	16.5951	-1.26565	0.415911	0.132742	0.876993	0	0	0	ampC	Beta-lactamase	15.7897	14.5134	14.4646	15.5647	15.7461	17.1471	-1.23009	0.426292	0.13666	0.864357	0	0	0	ampC	Beta-lactamase
P0AF18	N-acetylglucosamine-6-phosphate deacetylase	nagA	sp|P0AF18|NAGA_ECOLI N-acetylglucosamine-6-phosphate deacetylase OS=Escherichia coli (strain K12) OX=83333 GN=nagA PE=1 SV=1	5	19.1	40.949		117390	8296.7	15561								819800	262420	354440	61577	190680	158320	24736	49206				5618.2		9364.5	57139								40465						0	0	0	0	0	0	0	0	0	0	0	8	1	0	2	1	3	1	2	0	0	0	0	0	0	0	0	0	0	0	0	0	0	0	0	0	0	0	0	0	0		665470	229430	399050								363180	378160	333560	925630	378590	661290	386120	796790				236580		326800	494840								385910							19.344	17.8077	18.6062								18.4703	18.5286	18.3476	19.8201	18.5303	19.3349	18.5587	19.6038				17.852		18.318	18.9166								18.5579						nagA	117390	11928.9					541110	208008	174500	36971		5618.2	9364.5	57139				40465			nagA	0	0	0	0	0	0	4.5	1	2	1.5	0	0	0	0	0	0	0	0	0	0	nagA	19.344	18.207					18.4995	19.0838	18.9326	19.0813		17.852	18.318	18.9166				18.5579			nagA	2	0	4	2	1	1	1	0	1	1	0	0	nagA	19.34	18.21	16.9374	15.9338	15.7812	16.0204	18.5	19.08	18.93	19.08	17.932	17.85	18.32	18.92	15.4803	15.2461	14.7956	18.56	16.1986	17.2511	nagA	19.34	18.21	16.9374	17.932	17.85	18.32	0.128464	1.09313	0.86502	0.0629738	2	0	0	nagA	N-acetylglucosamine-6-phosphate deacetylase	15.9338	15.7812	16.0204	14.7956	18.56	16.1986	17.2511	-0.789533	0.578531	0.44198	0.354598	0	0	0	nagA	N-acetylglucosamine-6-phosphate deacetylase	19.34	18.21	16.9374	15.9338	15.7812	16.0204	2.25066	4.75902	0.0320726	1.49387	1	0	1	1	0	64659.4		nagA	N-acetylglucosamine-6-phosphate deacetylase	17.932	17.85	18.32	14.7956	18.56	16.1986	17.2511	1.33267	2.51868	0.22042	0.65675	1	0	0	nagA	N-acetylglucosamine-6-phosphate deacetylase	18.5	19.08	18.93	19.08	17.932	17.85	18.32	0.863497	1.81944	0.00799433	2.09722	2	0	0	nagA	N-acetylglucosamine-6-phosphate deacetylase	18.5	19.08	18.93	19.08	19.34	18.21	16.9374	0.735033	1.66444	0.277134	0.557311	2	0	0	nagA	N-acetylglucosamine-6-phosphate deacetylase	18.92	15.4803	15.2461	14.7956	18.56	16.1986	17.2511	-0.152541	0.899665	0.915714	0.0382399	0	0	0	nagA	N-acetylglucosamine-6-phosphate deacetylase	18.92	15.4803	15.2461	15.9338	15.7812	16.0204	0.636992	1.55508	0.620708	0.207113	0	0	0	nagA	N-acetylglucosamine-6-phosphate deacetylase
P25522;C4ZYY4;B1X9T5	tRNA modification GTPase MnmE	mnmE	sp|P25522|MNME_ECOLI tRNA modification GTPase MnmE OS=Escherichia coli (strain K12) OX=83333 GN=mnmE PE=1 SV=3;sp|C4ZYY4|MNME_ECOBW tRNA modification GTPase MnmE OS=Escherichia coli (strain K12 / MC4100 / BW2952) OX=595496 GN=mnmE PE=3 SV=1;sp|B1X9T5|MNME_	10	28.2	49.23	55098	48322	57315	86017								747190	200930	592390	314830	221320	349540	143660	130990	20124	4686	10972		25834	33929	6352.2		4327.6		16636	29177		49082							0	0	0	0	0	0	0	0	0	0	0	2	2	3	0	5	2	0	2	0	0	0	0	1	0	0	0	0	0	0	0	0	1	0	1	0	0	1	0	0	0	291190	706670	540240	661500								683600	1141800	1494900	1393300	1115400	1470800	574330	1863600	1067800	510720	672300		921100	1015800	243640		242590		635470	634650									18.1516	19.4307	19.0432	19.3354								19.3828	20.1229	20.5116	20.4101	20.0891	20.4882	19.1315	20.8297	20.0262	18.9622	19.3587		19.813	19.9542	17.8944		17.8882		19.2775	19.2756									mnmE	51710	71666					474060	453610	285430	137325	12405	10972	29881.5	6352.2	4327.6	22906.5	49082				mnmE	0	0	0	0	0	0	2	1.5	3.5	1	0	0	0.5	0	0	0	0.5	0	0.5	0	mnmE	18.7911	19.1893					19.7528	20.4608	20.2886	19.9806	19.4942	19.3587	19.8836	17.8944	17.8882	19.2765					mnmE	2	0	4	3	3	0	1	0	1	1	1	0	mnmE	18.79	19.19	18.1452	16.0696	15.5881	17.7168	19.75	20.46	20.29	19.98	19.49	19.36	19.88	17.89	17.89	19.28	16.8019	15.9602	15.8503	16.5252	mnmE	18.79	19.19	18.1452	19.49	19.36	19.88	-0.868255	0.547809	0.0641192	1.19301	2	0	0	mnmE	tRNA modification GTPase MnmE	16.0696	15.5881	17.7168	16.8019	15.9602	15.8503	16.5252	0.173724	1.12797	0.784662	0.105318	0	0	0	mnmE	tRNA modification GTPase MnmE	18.79	19.19	18.1452	16.0696	15.5881	17.7168	2.25027	4.75773	0.0342749	1.46502	1	0	1	1	0	61688		mnmE	tRNA modification GTPase MnmE	19.49	19.36	19.88	16.8019	15.9602	15.8503	16.5252	3.29225	9.79641	0.000107384	3.96906	1	1	1	mnmE	tRNA modification GTPase MnmE	19.75	20.46	20.29	19.98	19.49	19.36	19.88	0.543333	1.45734	0.0633211	1.19845	2	0	0	mnmE	tRNA modification GTPase MnmE	19.75	20.46	20.29	19.98	18.79	19.19	18.1452	1.41159	2.6603	0.00661072	2.17975	2	1	1	mnmE	tRNA modification GTPase MnmE	17.89	17.89	19.28	16.8019	15.9602	15.8503	16.5252	2.06892	4.19572	0.00711612	2.14776	1	1	1	mnmE	tRNA modification GTPase MnmE	17.89	17.89	19.28	16.0696	15.5881	17.7168	1.8952	3.71972	0.0753609	1.12285	1	0	0	mnmE	tRNA modification GTPase MnmE
P18335	Acetylornithine/succinyldiaminopimelate aminotransferase	argD	sp|P18335|ARGD_ECOLI Acetylornithine/succinyldiaminopimelate aminotransferase OS=Escherichia coli (strain K12) OX=83333 GN=argD PE=1 SV=4	1	2.2	43.766	85775	15294	16562	24897								91147	64056	38806	60819	36468	68656	28370	49004	14206	24817			50603	24408					20970										0	0	0	0	0	0	0	0	0	0	0	0	1	0	0	1	0	1	1	0	0	0	0	1	0	0	0	0	0	0	0	0	0	0	0	0	0	0	0	0	0	318380	166230	139470	196480								190000	162900	112170	247140	122950	268670	106660	191130	252980	419780			254830	243960					156960										18.2804	17.3428	17.0896	17.584								17.5356	17.3136	16.7753	17.915	16.9077	18.0355	16.7027	17.5442	17.9487	18.6793			17.9592	17.8963					17.26										argD	50534.5	20729.5					77601.5	49812.5	52562	38687	19511.5		37505.5			20970					argD	0	0	0	0	0	0	0.5	0	0.5	1	0	0	0.5	0	0	0	0	0	0	0	argD	17.8116	17.3368					17.4246	17.3451	17.4716	17.1234	18.314		17.9277			17.26					argD	2	0	4	2	1	0	1	0	1	1	0	0	argD	17.81	17.34	18.0762	15.6452	15.6421	15.2203	17.42	17.35	17.47	17.12	18.31	14.5224	17.93	14.6441	15.0632	17.26	15.5664	15.2708	17.6067	15.5654	argD	17.81	17.34	18.0762	18.31	14.5224	17.93	0.821246	1.76693	0.538775	0.268593	2	0	0	argD	Acetylornithine/succinyldiaminopimelate aminotransferase	15.6452	15.6421	15.2203	15.5664	15.2708	17.6067	15.5654	-0.499804	0.707203	0.475978	0.322413	0	0	0	argD	Acetylornithine/succinyldiaminopimelate aminotransferase	17.81	17.34	18.0762	15.6452	15.6421	15.2203	2.23954	4.72246	0.000960318	3.01759	1	0	1	1	0	35632		argD	Acetylornithine/succinyldiaminopimelate aminotransferase	18.31	14.5224	17.93	15.5664	15.2708	17.6067	15.5654	0.91849	1.89014	0.47599	0.322402	1	0	0	argD	Acetylornithine/succinyldiaminopimelate aminotransferase	17.42	17.35	17.47	17.12	18.31	14.5224	17.93	0.419187	1.33717	0.695787	0.157524	2	0	0	argD	Acetylornithine/succinyldiaminopimelate aminotransferase	17.42	17.35	17.47	17.12	17.81	17.34	18.0762	-0.402059	0.756777	0.103181	0.9864	2	0	0	argD	Acetylornithine/succinyldiaminopimelate aminotransferase	14.6441	15.0632	17.26	15.5664	15.2708	17.6067	15.5654	-0.346559	0.786457	0.725121	0.139589	0	0	0	argD	Acetylornithine/succinyldiaminopimelate aminotransferase	14.6441	15.0632	17.26	15.6452	15.6421	15.2203	0.153245	1.11207	0.861411	0.0647897	0	0	0	argD	Acetylornithine/succinyldiaminopimelate aminotransferase
P0AGL5	Ribosome association toxin RatA	ratA	sp|P0AGL5|RATA_ECOLI Ribosome association toxin RatA OS=Escherichia coli (strain K12) OX=83333 GN=ratA PE=1 SV=1	4	30.4	17.726	330630	153590	45070	50535								556830	294530	493510	485160	497570	656760	144980	297270			52331	78076							37496										1	1	0	0	0	0	0	0	0	0	0	7	2	1	2	5	1	4	0	0	0	0	0	0	0	0	0	0	0	0	0	0	0	0	0	0	0	0	0	0	0	470770	624540	254440	282980								339300	374980	356900	496990	535290	688470	436990	571060			412610	611560							198090										18.8447	19.2524	17.957	18.1103								18.3722	18.5165	18.4452	18.9229	19.03	19.393	18.7372	19.1233			18.6544	19.2221							17.5958										ratA	242110	47802.5					425680	489335	577165	221125		65203.5				37496					ratA	1	0	0	0	0	0	4.5	1.5	3	2	0	0	0	0	0	0	0	0	0	0	ratA	19.0485	18.0337					18.4443	18.684	19.2115	18.9303		18.9383				17.5958					ratA	2	0	4	1	1	0	1	0	1	0	0	0	ratA	19.05	18.03	18.5759	16.5795	16.1584	16.2514	18.44	18.68	19.21	18.93	15.3955	18.94	16.6032	15.8245	16.5847	17.6	16.4826	15.1522	16.5943	16.8708	ratA	19.05	18.03	18.5759	15.3955	18.94	16.6032	1.57239	2.97398	0.219579	0.658409	1	0	0	ratA	Ribosome association toxin RatA	16.5795	16.1584	16.2514	16.4826	15.1522	16.5943	16.8708	0.0547938	1.03871	0.910914	0.0405228	0	0	0	ratA	Ribosome association toxin RatA	19.05	18.03	18.5759	16.5795	16.1584	16.2514	2.22219	4.66602	0.00229008	2.64015	1	1	1	1	0	144956		ratA	Ribosome association toxin RatA	15.3955	18.94	16.6032	16.4826	15.1522	16.5943	16.8708	0.704592	1.62968	0.504917	0.29678	0	0	0	ratA	Ribosome association toxin RatA	18.44	18.68	19.21	18.93	15.3955	18.94	16.6032	1.83543	3.56877	0.0947587	1.02338	1	0	0	ratA	Ribosome association toxin RatA	18.44	18.68	19.21	18.93	19.05	18.03	18.5759	0.263034	1.2	0.441423	0.355145	2	0	0	ratA	Ribosome association toxin RatA	15.8245	16.5847	17.6	16.4826	15.1522	16.5943	16.8708	0.39474	1.31471	0.555388	0.255404	0	0	0	ratA	Ribosome association toxin RatA	15.8245	16.5847	17.6	16.5795	16.1584	16.2514	0.339946	1.26571	0.556117	0.254834	0	0	0	ratA	Ribosome association toxin RatA
P36566	Protein SmtA	smtA	sp|P36566|CMOM_ECOLI tRNA 5-carboxymethoxyuridine methyltransferase OS=Escherichia coli (strain K12) OX=83333 GN=cmoM PE=1 SV=2	5	32.2	29.814	108160	10668	18037	26344		256980	8644.6					96211	105270	187070	79337	60417				9038.6					32679			22434		21808	15394	27179								0	0	0	1	0	1	0	0	0	0	0	1	4	2	1	0	0	0	0	0	0	0	0	0	0	0	0	0	0	0	0	0	0	0	0	0	0	0	0	0	0	247290	170110	99573	231640			87770					141410	109610		239570	116950				77584					296690			227570		200690	199520	241700								17.9158	17.3761	16.6035	17.8215			16.4214					17.1095	16.742		17.8701	16.8355				16.2435					18.1786			17.796		17.6146	17.6062	17.8829								smtA	59414	22190.5		132812			100740	133204	60417		9038.6		32679		22434	18601	27179				smtA	0	0.5	0	0.5	0	0	2.5	1.5	0	0	0	0	0	0	0	0	0	0	0	0	smtA	17.646	17.2125		16.4214			16.9258	17.8701	16.8355		16.2435		18.1786		17.796	17.6104	17.8829				smtA	2	1	3	2	2	1	1	0	1	1	1	0	smtA	17.65	17.21	18.4255	16.42	14.522	15.8019	16.93	17.87	16.84	14.0074	16.24	15.2254	18.18	17.3427	17.8	17.61	17.88	16.9827	15.8747	16.3348	smtA	17.65	17.21	18.4255	16.24	15.2254	18.18	1.21338	2.31881	0.264918	0.576889	2	0	0	smtA	Protein SmtA	16.42	14.522	15.8019	17.88	16.9827	15.8747	16.3348	-1.18674	0.439294	0.148514	0.828234	0	0	0	smtA	Protein SmtA	17.65	17.21	18.4255	16.42	14.522	15.8019	2.18053	4.53319	0.0301457	1.52077	1	1	1	1	0	40802.2	132812	smtA	Protein SmtA	16.24	15.2254	18.18	17.88	16.9827	15.8747	16.3348	-0.219599	0.858804	0.814739	0.0889815	1	0	0	smtA	Protein SmtA	16.93	17.87	16.84	14.0074	16.24	15.2254	18.18	-0.1366	0.90966	0.915564	0.0383113	2	0	0	smtA	Protein SmtA	16.93	17.87	16.84	14.0074	17.65	17.21	18.4255	-1.34998	0.392297	0.247468	0.606482	2	0	0	smtA	Protein SmtA	17.3427	17.8	17.61	17.88	16.9827	15.8747	16.3348	0.816165	1.76072	0.181625	0.740824	1	0	0	smtA	Protein SmtA	17.3427	17.8	17.61	16.42	14.522	15.8019	2.00291	4.00807	0.0251948	1.59869	1	1	1	smtA	Protein SmtA
P0A7E9	Uridylate kinase	pyrH	sp|P0A7E9|PYRH_ECOLI Uridylate kinase OS=Escherichia coli (strain K12) OX=83333 GN=pyrH PE=1 SV=2	7	54.4	25.97	2168000	1674900	1992600	1582700	20986	172940	82168	130870	48038	156020	78875	7011400	12735000	5186400	2462200	11308000	1977500	3970000	2207600	252230	639100	1708000	927400	408140	296030	497280	273920	397590	396340	639990	602260	263740	280170	76657	116130	235840	159370	366230	291200	2	1	1	2	0	0	0	1	0	0	0	3	8	4	3	4	4	6	3	0	1	1	0	0	0	0	0	0	0	0	0	0	0	0	0	0	0	0	0	0	1	3708400	5812300	7867300	7520800	4680600	1002400	1016300	2361100	635210	1401600	1531100	5803200	7590300	5541200	5883200	5677600	5827400	6896100	6127500	3770300	5374300	3110100	2980600	3599000	2541700	1631300	2123600	1715500	1550700	2395300	3486400	1851500	1676000	713040	1285400	1559800	1553600	1886500	2678800	21.8224	22.4707	22.9074	22.8425	22.1583	19.935	19.9549	21.171	19.2769	20.4186	20.5461	22.4684	22.8557	22.4018	22.4882	22.4368	22.4744	22.7173	22.5469	21.8462	22.3576	21.5685	21.5072	21.7792	21.2774	20.6376	21.0181	20.7102	20.5645	21.1918	21.7333	20.8203	20.6766	19.4436	20.2938	20.5729	20.5672	20.8473	21.3532	pyrH	1921450	1787650	20986	127554	89454	117448	9873200	3824300	6642750	3088800	445665	1317700	352085	385600	396965	621125	271955	96393.5	197605	328715	pyrH	1.5	1.5	0	0	0	0	5.5	3.5	4	4.5	0.5	0.5	0	0	0	0	0	0	0	0.5	pyrH	22.1465	22.8749	22.1583	19.945	20.224	20.4824	22.6621	22.445	22.4556	22.6321	22.1019	21.5379	21.5283	20.8278	20.6373	21.4625	20.7484	19.8687	20.5701	21.1002	pyrH	3	3	4	3	3	4	1	1	1	1	1	1	pyrH	22.15	22.87	22.16	19.94	20.22	20.48	22.66	22.44	22.46	22.63	22.1	21.54	21.53	20.83	20.64	21.46	20.75	19.87	20.57	21.1	pyrH	22.15	22.87	22.16	22.1	21.54	21.53	0.669999	1.59107	0.0920905	1.03579	2	0	0	pyrH	Uridylate kinase	19.94	20.22	20.48	20.75	19.87	20.57	21.1	-0.359167	0.779615	0.329728	0.481844	2	0	0	pyrH	Uridylate kinase	22.15	22.87	22.16	19.94	20.22	20.48	2.18	4.53154	0.00156578	2.80527	2	3	1	1	0	1243362	111485	pyrH	Uridylate kinase	22.1	21.54	21.53	20.75	19.87	20.57	21.1	1.15083	2.22042	0.0204979	1.68829	2	1	1	pyrH	Uridylate kinase	22.66	22.44	22.46	22.63	22.1	21.54	21.53	0.824166	1.77051	0.00483651	2.31547	2	0	0	pyrH	Uridylate kinase	22.66	22.44	22.46	22.63	22.15	22.87	22.16	0.154166	1.11278	0.496668	0.303933	2	0	0	pyrH	Uridylate kinase	20.83	20.64	21.46	20.75	19.87	20.57	21.1	0.404166	1.32332	0.324184	0.489208	2	0	0	pyrH	Uridylate kinase	20.83	20.64	21.46	19.94	20.22	20.48	0.763333	1.69741	0.0595976	1.22477	2	0	0	pyrH	Uridylate kinase
P36999	23S rRNA (guanine(745)-N(1))-methyltransferase	rlmA	sp|P36999|RLMA_ECOLI 23S rRNA (guanine(745)-N(1))-methyltransferase OS=Escherichia coli (strain K12) OX=83333 GN=rlmA PE=1 SV=1	5	22.7	30.419	11472		2434.8	3699.6	353040	132460						136520	186900	158720	125090	123350	30047	124120	36065	47693						1315.9						240540	320910	321740						0	0	0	0	0	0	0	0	0	0	0	1	1	1	1	1	2	1	1	0	0	0	0	0	0	0	0	0	0	0	0	0	0	0	1	0	0	0	0	0	0	280520		128090	185310								480370	307780	356920	263460	260860	267130	157730	286750							107750														18.0977		16.9668	17.4996								18.8738	18.2315	18.4452	18.0072	17.9929	18.0272	17.2671	18.1294							16.7173														rlmA	11472	3067.2	353040	132460			161710	141905	76698.5	80092.5	47693			1315.9			280725	321740			rlmA	0	0	0	0	0	0	1	1	1.5	1	0	0	0	0	0	0	0.5	0	0	0	rlmA	18.0977	17.2332					18.5527	18.2262	18.01	17.6983				16.7173							rlmA	2	0	4	0	1	0	1	0	1	0	0	0	rlmA	18.1	17.23	17.7807	14.9825	16.9348	14.9493	18.55	18.23	18.01	17.7	14.7757	16.0037	16.7458	16.72	16.8828	14.8536	15.572	16.7692	14.8891	15.5314	rlmA	18.1	17.23	17.7807	14.7757	16.0037	16.7458	1.86182	3.63466	0.0413909	1.3831	1	1	1	rlmA	23S rRNA (guanine(745)-N(1))-methyltransferase	14.9825	16.9348	14.9493	15.572	16.7692	14.8891	15.5314	-0.0682058	0.953823	0.9281	0.0324052	0	0	0	rlmA	23S rRNA (guanine(745)-N(1))-methyltransferase	18.1	17.23	17.7807	14.9825	16.9348	14.9493	2.08137	4.23209	0.0416671	1.38021	1	0	1	1	0	122526	132460	rlmA	23S rRNA (guanine(745)-N(1))-methyltransferase	14.7757	16.0037	16.7458	15.572	16.7692	14.8891	15.5314	0.151342	1.1106	0.829749	0.0810532	0	0	0	rlmA	23S rRNA (guanine(745)-N(1))-methyltransferase	18.55	18.23	18.01	17.7	14.7757	16.0037	16.7458	2.28074	4.85927	0.00741853	2.12968	1	1	1	rlmA	23S rRNA (guanine(745)-N(1))-methyltransferase	18.55	18.23	18.01	17.7	18.1	17.23	17.7807	0.418917	1.33692	0.221787	0.654064	2	0	0	rlmA	23S rRNA (guanine(745)-N(1))-methyltransferase	16.72	16.8828	14.8536	15.572	16.7692	14.8891	15.5314	0.461712	1.37718	0.547162	0.261884	0	0	0	rlmA	23S rRNA (guanine(745)-N(1))-methyltransferase	16.72	16.8828	14.8536	14.9825	16.9348	14.9493	0.529918	1.44385	0.597166	0.223905	0	0	0	rlmA	23S rRNA (guanine(745)-N(1))-methyltransferase
P0ACF4	DNA-binding protein HU-beta	hupB	sp|P0ACF4|DBHB_ECOLI DNA-binding protein HU-beta OS=Escherichia coli (strain K12) OX=83333 GN=hupB PE=1 SV=1	3	34.4	9.2255	7776700	304030	1344000	342570	257590	247990	92996		87981			5060300	1197600	4344800	1181100	5310500	6856600	2105400	287260	27691	29309	1147600	864180	265970		467640		116280				73464		103060	101470	52875	213480			2	0	2	0	0	0	0	0	0	0	0	3	0	1	2	2	2	0	0	0	0	1	0	0	0	0	0	1	0	0	0	0	0	0	0	0	0	0	0	1	0	3944000	941350	2087500	656170	1311300	513030	457410		448970			2384200	518440	2294800	733390	3683000	4783800	764470	433140	229210	248300	1895600	1457400	1140000		699560		454270				259440		460720	455410	321570	229740			21.9112	19.8444	20.9933	19.3237	20.3226	18.9687	18.8031		18.7763			21.1851	18.9838	21.1299	19.4842	21.8124	22.1897	19.5441	18.7245	17.8063	17.9217	20.8542	20.475	20.1206		19.4161		18.7932				17.985		18.8135	18.7968	18.2948	17.8096			hupB	4040365	843285	257590	170493	87981		3128950	2762950	6083550	1196330	28500	1005890	265970	467640	116280		73464	102265	133178		hupB	1	1	0	0	0	0	1.5	1.5	2	0	0	0.5	0	0	0.5	0	0	0	0	0.5	hupB	20.8778	20.1585	20.3226	18.8859	18.7763		20.0844	20.3071	22.0011	19.1343	17.864	20.6646	20.1206	19.4161	18.7932		17.985	18.8052	18.0522		hupB	3	2	4	3	2	3	1	1	1	1	1	1	hupB	20.88	20.16	20.32	18.89	18.78	17.9165	20.08	20.31	22	19.13	17.86	20.66	20.12	19.42	18.79	17.2306	17.99	18.81	18.05	15.1784	hupB	20.88	20.16	20.32	17.86	20.66	20.12	0.906666	1.87471	0.3635	0.439496	2	0	0	hupB	DNA-binding protein HU-beta	18.89	18.78	17.9165	17.99	18.81	18.05	15.1784	1.02176	2.03039	0.344492	0.462821	2	0	0	hupB	DNA-binding protein HU-beta	20.88	20.16	20.32	18.89	18.78	17.9165	1.92449	3.79602	0.0069817	2.15604	2	2	1	1	0	1.71375e+06	129237	hupB	DNA-binding protein HU-beta	17.86	20.66	20.12	17.99	18.81	18.05	15.1784	2.03958	4.11125	0.146184	0.8351	2	0	0	hupB	DNA-binding protein HU-beta	20.08	20.31	22	19.13	17.86	20.66	20.12	0.833333	1.7818	0.445691	0.350966	2	0	0	hupB	DNA-binding protein HU-beta	20.08	20.31	22	19.13	20.88	20.16	20.32	-0.0733333	0.95044	0.923885	0.034382	2	0	0	hupB	DNA-binding protein HU-beta	19.42	18.79	17.2306	17.99	18.81	18.05	15.1784	0.973095	1.96305	0.413012	0.384037	2	0	0	hupB	DNA-binding protein HU-beta	19.42	18.79	17.2306	18.89	18.78	17.9165	-0.0486609	0.966833	0.94935	0.0225735	2	0	0	hupB	DNA-binding protein HU-beta
P11880	UDP-N-acetylmuramoyl-tripeptide--D-alanyl-D-alanine ligase	murF	sp|P11880|MURF_ECOLI UDP-N-acetylmuramoyl-tripeptide--D-alanyl-D-alanine ligase OS=Escherichia coli (strain K12) OX=83333 GN=murF PE=1 SV=2	4	11.5	47.447	238070	21658	30953	15756								548730	158060	550980	366690	325930	274780	227440	206770	5606	9436.4	17296	25581		7593.8															0	0	0	0	0	0	0	0	0	0	0	4	0	7	3	3	2	1	0	0	0	0	0	0	0	0	0	0	0	0	0	0	0	0	0	0	0	0	0	0	0	883530	375490	388260	277510								605800	396250	853830	885890	451170	664260	345630	813070	255020	339210	352330	804290		221560															19.7529	18.5184	18.5667	18.0822								19.2085	18.5961	19.7036	19.7568	18.7833	19.3414	18.3989	19.633	17.9603	18.3718	18.4266	19.6174		17.7573															murF	129864	23354.5					353395	458835	300355	217105	7521.2	21438.5	7593.8								murF	0	0	0	0	0	0	2	5	2.5	0.5	0	0	0	0	0	0	0	0	0	0	murF	19.1357	18.3244					18.9023	19.7302	19.0624	19.0159	18.166	19.022	17.7573								murF	2	0	4	3	0	0	1	0	1	1	0	0	murF	19.14	18.32	17.4822	16.6766	15.8167	16.7575	18.9	19.73	19.06	19.02	18.17	19.02	17.76	16.4196	16.014	15.179	15.0941	17.0356	16.5254	13.8572	murF	19.14	18.32	17.4822	18.17	19.02	17.76	-0.00259717	0.998201	0.996783	0.00139921	2	0	0	murF	UDP-N-acetylmuramoyl-tripeptide--D-alanyl-D-alanine ligase	16.6766	15.8167	16.7575	15.0941	17.0356	16.5254	13.8572	0.788853	1.7277	0.414791	0.382171	0	0	0	murF	UDP-N-acetylmuramoyl-tripeptide--D-alanyl-D-alanine ligase	19.14	18.32	17.4822	16.6766	15.8167	16.7575	1.89714	3.72473	0.0284231	1.54633	1	0	1	1	0	76609.2		murF	UDP-N-acetylmuramoyl-tripeptide--D-alanyl-D-alanine ligase	18.17	19.02	17.76	15.0941	17.0356	16.5254	13.8572	2.68859	6.44682	0.031229	1.50544	1	1	1	murF	UDP-N-acetylmuramoyl-tripeptide--D-alanyl-D-alanine ligase	18.9	19.73	19.06	19.02	18.17	19.02	17.76	0.860833	1.81609	0.0736324	1.13293	2	0	0	murF	UDP-N-acetylmuramoyl-tripeptide--D-alanyl-D-alanine ligase	18.9	19.73	19.06	19.02	19.14	18.32	17.4822	0.86343	1.81936	0.117851	0.928667	2	0	0	murF	UDP-N-acetylmuramoyl-tripeptide--D-alanyl-D-alanine ligase	16.4196	16.014	15.179	15.0941	17.0356	16.5254	13.8572	0.242791	1.18328	0.799028	0.0974382	0	0	0	murF	UDP-N-acetylmuramoyl-tripeptide--D-alanyl-D-alanine ligase	16.4196	16.014	15.179	16.6766	15.8167	16.7575	-0.546062	0.684887	0.312835	0.504685	0	0	0	murF	UDP-N-acetylmuramoyl-tripeptide--D-alanyl-D-alanine ligase
P09551	Lysine/arginine/ornithine-binding periplasmic protein	argT	sp|P09551|ARGT_ECOLI Lysine/arginine/ornithine-binding periplasmic protein OS=Escherichia coli (strain K12) OX=83333 GN=argT PE=1 SV=3	2	9.6	27.991		35798		40805								50853	78059	223450	210670	51029		65071	78007											31809										0	0	0	0	0	0	0	0	0	0	0	1	1	1	1	0	0	1	0	0	0	0	0	0	0	0	0	0	0	0	0	0	0	0	0	0	0	0	0	0	0		303520		270080								156870	209980	341960	552420	190470		258780	292090											208210											18.2114		18.043								17.2592	17.6799	18.3835	19.0754	17.5392		17.9814	18.1561											17.6677										argT	35798	40805					64456	217060	51029	71539						31809					argT	0	0	0	0	0	0	1	1	0	0.5	0	0	0	0	0	0	0	0	0	0	argT	18.2114	18.043					17.4696	18.7294	17.5392	18.0687						17.6677					argT	2	0	4	0	1	0	1	0	1	0	0	0	argT	18.21	18.04	17.8596	16.7976	16.203	15.4389	17.47	18.73	17.54	18.07	16.2598	17.0067	18.7868	16.1054	15.3644	17.67	15.591	18.226	14.7777	16.2605	argT	18.21	18.04	17.8596	16.2598	17.0067	18.7868	0.685465	1.60822	0.416038	0.380867	1	0	0	argT	Lysine/arginine/ornithine-binding periplasmic protein	16.7976	16.203	15.4389	15.591	18.226	14.7777	16.2605	-0.0672837	0.954433	0.945187	0.0244821	0	0	0	argT	Lysine/arginine/ornithine-binding periplasmic protein	18.21	18.04	17.8596	16.7976	16.203	15.4389	1.89003	3.70643	0.00962705	2.01651	1	0	1	1	0	38301.5		argT	Lysine/arginine/ornithine-binding periplasmic protein	16.2598	17.0067	18.7868	15.591	18.226	14.7777	16.2605	1.13728	2.19966	0.337759	0.471394	0	0	0	argT	Lysine/arginine/ornithine-binding periplasmic protein	17.47	18.73	17.54	18.07	16.2598	17.0067	18.7868	0.601424	1.51721	0.439128	0.357409	1	0	0	argT	Lysine/arginine/ornithine-binding periplasmic protein	17.47	18.73	17.54	18.07	18.21	18.04	17.8596	-0.0840405	0.943412	0.822454	0.0848884	2	0	0	argT	Lysine/arginine/ornithine-binding periplasmic protein	16.1054	15.3644	17.67	15.591	18.226	14.7777	16.2605	0.166142	1.12205	0.879338	0.0558444	0	0	0	argT	Lysine/arginine/ornithine-binding periplasmic protein	16.1054	15.3644	17.67	16.7976	16.203	15.4389	0.233426	1.17562	0.781036	0.107329	0	0	0	argT	Lysine/arginine/ornithine-binding periplasmic protein
P0AGG0	Thiamine-monophosphate kinase	thiL	sp|P0AGG0|THIL_ECOLI Thiamine-monophosphate kinase OS=Escherichia coli (strain K12) OX=83333 GN=thiL PE=1 SV=1	2	7.1	35.07	76018		15353	10047			2727.6					154570	283290	240610	147790	177590	182290	132580	45956		11077					27206	41397				20077									0	0	0	3	0	0	0	0	0	0	0	4	4	4	4	3	4	5	4	0	0	0	1	0	0	0	0	0	1	0	0	0	0	0	0	0	0	0	0	0	0	263990		188930	138360			65829					244740	283330	340130	640910	256330	492540	260790	367490		324880					272920	335050				301720									18.0101		17.5275	17.0781			16.0064					17.9009	18.1121	18.3757	19.2898	17.9676	18.9099	17.9925	18.4873		18.3095					18.0581	18.354				18.2029									thiL	76018	12700		2727.6			218930	194200	179940	89268	11077			34301.5		20077					thiL	0	1.5	0	0	0	0	4	4	3.5	4.5	0	0.5	0	0	0.5	0	0	0	0	0	thiL	18.0101	17.3028		16.0064			18.0065	18.8327	18.4388	18.2399	18.3095			18.2061		18.2029					thiL	2	1	4	1	2	0	1	0	1	0	1	0	thiL	18.01	17.3	17.9256	16.01	16.2454	15.3402	18.01	18.83	18.44	18.24	18.31	17.291	16.9917	18.21	15.2734	18.2	14.0443	15.0832	15.3683	14.0865	thiL	18.01	17.3	17.9256	18.31	17.291	16.9917	0.214303	1.16014	0.663906	0.177893	1	0	0	thiL	Thiamine-monophosphate kinase	16.01	16.2454	15.3402	14.0443	15.0832	15.3683	14.0865	1.21964	2.32889	0.045965	1.33757	0	1	0	thiL	Thiamine-monophosphate kinase	18.01	17.3	17.9256	16.01	16.2454	15.3402	1.87998	3.68069	0.00590207	2.229	1	1.5	1	1	0	44359	2727.6	thiL	Thiamine-monophosphate kinase	18.31	17.291	16.9917	14.0443	15.0832	15.3683	14.0865	2.88531	7.38866	0.00267559	2.57258	0	1	0	thiL	Thiamine-monophosphate kinase	18.01	18.83	18.44	18.24	18.31	17.291	16.9917	0.849107	1.80139	0.0826147	1.08294	1	0	0	thiL	Thiamine-monophosphate kinase	18.01	18.83	18.44	18.24	18.01	17.3	17.9256	0.634803	1.55273	0.0713867	1.14638	2	0	0	thiL	Thiamine-monophosphate kinase	18.21	15.2734	18.2	14.0443	15.0832	15.3683	14.0865	2.58221	5.98856	0.0365167	1.43751	1	1	1	thiL	Thiamine-monophosphate kinase	18.21	15.2734	18.2	16.01	16.2454	15.3402	1.36257	2.57143	0.250243	0.601638	1	0	0	thiL	Thiamine-monophosphate kinase
Q46868	Uncharacterized protein YqiC	yqiC	sp|Q46868|YQIC_ECOLI Uncharacterized protein YqiC OS=Escherichia coli (strain K12) OX=83333 GN=yqiC PE=1 SV=2	4	28.1	11.276	555130	113770	123430	176090			4406	56421	57513	6268.5	6370.6	689070	395290	620340	771120	395000	629590	173920	178030			79272	233180	31824		78285	125110	73812	61459	76933	137820	14654				19178	15443	13217	113830	1	2	1	3	0	0	0	2	2	0	0	0	0	2	1	1	2	0	2	0	0	2	2	0	0	0	0	1	1	1	0	0	0	0	0	0	0	0	0	0	0	825320	581760	349380	503430			91463	286700	261170	210860	123930	292030	313260	501440	854780	461020	1063900	206410	344110			451150	365720	137940		329080	644580	218010	171340	154460	118090	339590				317230	178040	143530	106760	19.6546	19.1501	18.4144	18.9414			16.4809	18.1292	17.9946	17.6859	16.9192	18.1558	18.257	18.9357	19.7052	18.8145	20.0209	17.6552	18.3925			18.7832	18.4804	17.0737		18.3281	19.298	17.734	17.3865	17.2369	16.8495	18.3734				18.2752	17.4418	17.131	16.704	yqiC	334450	149760		4406	56967	6319.55	542180	695730	512295	175975		156226	31824	101698	67635.5	107376	14654		17310.5	63523.5	yqiC	1.5	2	0	0	0	0	0	1.5	1.5	1	0	2	0	0	1	0.5	0	0	0	0	yqiC	19.4023	18.6779		16.4809	18.0619	17.3025	18.2064	19.3205	19.4177	18.0238		18.6318	17.0737	18.813	17.5603	17.0432	18.3734		17.8585	16.9175	yqiC	2	3	4	2	3	3	1	1	1	1	1	1	yqiC	19.4	18.68	19.2698	16.48	18.06	17.3	18.21	19.32	19.42	18.02	15.9199	18.63	17.07	18.81	17.56	17.04	18.37	16.1238	17.86	16.92	yqiC	19.4	18.68	19.2698	15.9199	18.63	17.07	1.90996	3.758	0.079312	1.10066	2	0	0	yqiC	Uncharacterized protein YqiC	16.48	18.06	17.3	18.37	16.1238	17.86	16.92	-0.0384587	0.973695	0.958479	0.0184172	2	0	0	yqiC	Uncharacterized protein YqiC	19.4	18.68	19.2698	16.48	18.06	17.3	1.8366	3.57167	0.0223292	1.65113	2	3.5	1	1	0	242105	22564.2	yqiC	Uncharacterized protein YqiC	15.9199	18.63	17.07	18.37	16.1238	17.86	16.92	-0.111825	0.925417	0.904175	0.0437476	2	0	0	yqiC	Uncharacterized protein YqiC	18.21	19.32	19.42	18.02	15.9199	18.63	17.07	1.53587	2.89962	0.108188	0.965822	2	0	0	yqiC	Uncharacterized protein YqiC	18.21	19.32	19.42	18.02	19.4	18.68	19.2698	-0.374098	0.771588	0.462053	0.335309	2	0	0	yqiC	Uncharacterized protein YqiC	18.81	17.56	17.04	18.37	16.1238	17.86	16.92	0.484875	1.39946	0.539027	0.26839	2	0	0	yqiC	Uncharacterized protein YqiC	18.81	17.56	17.04	16.48	18.06	17.3	0.523334	1.43727	0.493756	0.306487	2	0	0	yqiC	Uncharacterized protein YqiC
P64588	Transcriptional regulator YqjI	yqjI	sp|P64588|YQJI_ECOLI Transcriptional regulator YqjI OS=Escherichia coli (strain K12) OX=83333 GN=yqjI PE=1 SV=1	6	25.6	23.401	76649		20756	22725								502180	393160	424920	300660	273920	365170	267660	229000		12306	4987.2	11446				17587						20859					15059		0	0	0	0	0	0	0	0	0	0	0	3	2	1	2	3	1	1	0	0	0	0	0	0	0	0	0	0	0	0	0	0	0	0	0	0	0	0	0	0	0	245240		422760	365680								402780	280360	419980	765740	439910	528450	415270	522980		843640	412030	313720				193900						733580					588070		17.9038		18.6895	18.4802								18.6196	18.0969	18.68	19.5465	18.7468	19.0114	18.6637	18.9964		19.6863	18.6524	18.2591				17.565						19.4846					19.1656		yqjI	76649	21740.5					447670	362790	319545	248330	12306	8216.6		17587			20859			15059	yqjI	0	0	0	0	0	0	2.5	1.5	2	0.5	0	0	0	0	0	0	0	0	0	0	yqjI	17.9038	18.5849					18.3583	19.1132	18.8791	18.83	19.6863	18.4558		17.565			19.4846			19.1656	yqjI	2	0	4	2	1	2	1	0	1	1	0	1	yqjI	17.9	18.58	18.1416	16.9279	15.921	16.3491	18.36	19.11	18.88	18.83	19.69	18.46	15.4936	17.56	18.266	14.2829	19.48	17.9021	15.682	19.17	yqjI	17.9	18.58	18.1416	19.69	18.46	15.4936	0.326021	1.25355	0.808792	0.0921634	2	0	0	yqjI	Transcriptional regulator YqjI	16.9279	15.921	16.3491	19.48	17.9021	15.682	19.17	-1.65916	0.316622	0.174706	0.757691	1	0	0	yqjI	Transcriptional regulator YqjI	17.9	18.58	18.1416	16.9279	15.921	16.3491	1.80786	3.50123	0.00689144	2.16169	1	0	1	1	0	49194.8		yqjI	Transcriptional regulator YqjI	19.69	18.46	15.4936	19.48	17.9021	15.682	19.17	-0.177323	0.884342	0.907974	0.0419264	2	0	0	yqjI	Transcriptional regulator YqjI	18.36	19.11	18.88	18.83	19.69	18.46	15.4936	0.913812	1.88402	0.427448	0.369117	2	0	0	yqjI	Transcriptional regulator YqjI	18.36	19.11	18.88	18.83	17.9	18.58	18.1416	0.587791	1.50294	0.0652578	1.18537	2	0	0	yqjI	Transcriptional regulator YqjI	17.56	18.266	14.2829	19.48	17.9021	15.682	19.17	-1.35554	0.390788	0.392065	0.406642	1	0	0	yqjI	Transcriptional regulator YqjI	17.56	18.266	14.2829	16.9279	15.921	16.3491	0.303621	1.23424	0.821605	0.0853367	0	0	0	yqjI	Transcriptional regulator YqjI
P0A821;C4ZXI2	L-seryl-tRNA(Sec) selenium transferase	selA	sp|P0A821|SELA_ECOLI L-seryl-tRNA(Sec) selenium transferase OS=Escherichia coli (strain K12) OX=83333 GN=selA PE=1 SV=1;sp|C4ZXI2|SELA_ECOBW L-seryl-tRNA(Sec) selenium transferase OS=Escherichia coli (strain K12 / MC4100 / BW2952) OX=595496 GN=selA PE=3 SV	12	28.1	50.607	2144500	9641000	3845500	4573000	580220	449350	8924.1	281230	250440	80632	69355	3445200	4053100	2770100	394650	1940500	2571100	1458000	2195500	752290	679950	2512600	2089500	3477400	3066000	672280	637270	910540	1471000	2578000	543760	520990	985900	653570	768890	256030	368460	437360	488990	0	0	0	0	0	0	0	0	0	0	0	5	7	1	2	5	2	4	1	0	0	1	0	0	0	0	0	0	0	0	0	0	0	0	0	1	0	0	0	0	0	16099000	23064000	15190000	27134000	69334000	7424400	9623100	7963100	8514700	8686100	9865500	16430000	19458000	9162300	16149000	8853200	22165000	10650000	14420000	18774000	22118000	7620000	5015500	27450000	30387000	8344800	12623000	9034500	20809000	15021000	12581000	10249000	14974000	10693000	32089000	9809900	17079000	5211200	12318000	23.9405	24.4591	23.8566	24.6936	26.0471	22.8238	23.1981	22.9249	23.0215	23.0503	23.234	23.9698	24.2139	23.1273	23.9449	23.0778	24.4018	23.3444	23.7816	24.1622	24.3987	22.8614	22.258	24.7103	24.857	22.9924	23.5896	23.107	24.3107	23.8405	23.5847	23.289	23.836	23.3502	24.9356	23.2258	24.0257	22.3132	23.5543	selA	5892750	4209250	580220	229137	265835	74993.5	3749150	1582375	2255800	1826750	716120	2301050	3271700	654775	1190770	1560880	753445	711230	312245	463175	selA	0	0	0	0	0	0	6	1.5	3.5	2.5	0	0.5	0	0	0	0	0	0.5	0	0	selA	24.1998	24.2751	26.0471	23.011	22.9732	23.1421	24.0918	23.5361	23.7398	23.563	24.2805	22.5597	24.7836	23.291	23.7089	23.7126	23.5625	24.1429	23.6258	22.9337	selA	3	3	4	3	3	4	1	1	1	1	1	1	selA	24.2	24.28	26.05	23.01	22.97	23.14	24.09	23.54	23.74	23.56	24.28	22.56	24.78	23.29	23.71	23.71	23.56	24.14	23.63	22.93	selA	24.2	24.28	26.05	24.28	22.56	24.78	0.97	1.95884	0.343525	0.464042	2	0	0	selA	L-seryl-tRNA(Sec) selenium transferase	23.01	22.97	23.14	23.56	24.14	23.63	22.93	-0.525	0.694959	0.136907	0.863573	2	0	0	selA	L-seryl-tRNA(Sec) selenium transferase	24.2	24.28	26.05	23.01	22.97	23.14	1.80333	3.49026	0.040899	1.38829	2	0	1	1	0	3560740	189989	selA	L-seryl-tRNA(Sec) selenium transferase	24.28	22.56	24.78	23.56	24.14	23.63	22.93	0.308334	1.23828	0.647533	0.188738	2	0	0	selA	L-seryl-tRNA(Sec) selenium transferase	24.09	23.54	23.74	23.56	24.28	22.56	24.78	-0.140834	0.906995	0.818515	0.0869731	2	0	0	selA	L-seryl-tRNA(Sec) selenium transferase	24.09	23.54	23.74	23.56	24.2	24.28	26.05	-1.11083	0.463026	0.0889346	1.05093	2	0	0	selA	L-seryl-tRNA(Sec) selenium transferase	23.29	23.71	23.71	23.56	24.14	23.63	22.93	0.00500011	1.00347	0.987986	0.00524922	2	0	0	selA	L-seryl-tRNA(Sec) selenium transferase	23.29	23.71	23.71	23.01	22.97	23.14	0.53	1.44393	0.0237032	1.62519	2	0	0	selA	L-seryl-tRNA(Sec) selenium transferase
P0ACE0	Hydrogenase-2 large chain	hybC	sp|P0ACE0|MBHM_ECOLI Hydrogenase-2 large chain OS=Escherichia coli (strain K12) OX=83333 GN=hybC PE=1 SV=2	3	6.3	62.49	6593.8	75272	72405	89652	4187.2							34474	34866			14852	35384	15811	53865	2404.6	32216	44875	33006	7513.5	8862.4		221.67				4832.1	458.3					818			0	0	0	2	0	0	0	0	0	0	0	0	0	2	0	0	0	1	1	0	0	0	0	0	0	0	0	0	0	0	0	0	0	0	0	0	0	0	0	0	0	396780	255770	236460	218660	709820							266520	321980			241970	167370	159970	199080	512890	284280	227940	223720	695100	735030		131910				531800	149310					261710			18.598	17.9645	17.8512	17.7383	19.4371							18.0239	18.2966			17.8845	17.3527	17.2874	17.603	18.9683	18.117	17.7983	17.7713	19.4069	19.4874		17.0092				19.0205	17.188					17.9976			hybC	40932.9	81028.5	4187.2				34670		25118	34838	17310.3	38940.5	8187.95	221.67		4832.1	458.3		818		hybC	0	1	0	0	0	0	0	1	0	1	0	0	0	0	0	0	0	0	0	0	hybC	18.2812	17.7948	19.4371				18.1602		17.6186	17.4452	18.5426	17.7848	19.4472	17.0092		19.0205	17.188		17.9976		hybC	3	0	3	3	2	2	1	0	1	1	1	1	hybC	18.28	17.79	19.44	16.0659	16.9082	17.2161	18.16	17.4057	17.62	17.45	18.54	17.78	19.45	17.01	17.1715	19.02	17.19	17.9437	18	16.0387	hybC	18.28	17.79	19.44	18.54	17.78	19.45	-0.0866667	0.941696	0.905739	0.0429971	2	0	0	hybC	Hydrogenase-2 large chain	16.0659	16.9082	17.2161	17.19	17.9437	18	16.0387	-0.563046	0.676871	0.400181	0.397743	1	0	0	hybC	Hydrogenase-2 large chain	18.28	17.79	19.44	16.0659	16.9082	17.2161	1.77327	3.41828	0.0413215	1.38382	1	1	1	1	0	42049.5		hybC	Hydrogenase-2 large chain	18.54	17.78	19.45	17.19	17.9437	18	16.0387	1.29689	2.45699	0.11274	0.947922	2	0	0	hybC	Hydrogenase-2 large chain	18.16	17.4057	17.62	17.45	18.54	17.78	19.45	-0.931079	0.524466	0.0949666	1.02243	2	0	0	hybC	Hydrogenase-2 large chain	18.16	17.4057	17.62	17.45	18.28	17.79	19.44	-0.844412	0.556938	0.124428	0.905082	2	0	0	hybC	Hydrogenase-2 large chain	17.01	17.1715	19.02	17.19	17.9437	18	16.0387	0.440718	1.35728	0.58898	0.229899	2	0	0	hybC	Hydrogenase-2 large chain	17.01	17.1715	19.02	16.0659	16.9082	17.2161	1.00376	2.00522	0.241489	0.617103	1	0	0	hybC	Hydrogenase-2 large chain
P34209	Protein YdcF	ydcF	sp|P34209|YDCF_ECOLI Protein YdcF OS=Escherichia coli (strain K12) OX=83333 GN=ydcF PE=1 SV=3	5	23.7	29.705	195450	91081	4630.6	73550								510980	122220	871470	253280	613800	146030	374440	261920		37093	53390	3912.5																	0	0	0	0	0	0	0	0	0	0	0	2	2	1	0	1	1	5	3	0	0	0	0	0	0	0	0	0	0	0	0	0	0	0	0	0	0	0	0	0	0	398770	324540	273530	271030								655010	755480	467970	1097200	520680	1353900	761880	572910		376150		342320																	18.6052	18.308	18.0613	18.0481								19.3212	19.527	18.8361	20.0654	18.99	20.3687	19.5392	19.1279		18.5209		18.385																	ydcF	143266	39090.3					316600	562375	379915	318180	37093	28651.2									ydcF	0	0	0	0	0	0	2	0.5	1	4	0	0	0	0	0	0	0	0	0	0	ydcF	18.4566	18.0547					19.4241	19.4507	19.6794	19.3336	18.5209	18.385									ydcF	2	0	4	2	0	0	1	0	1	1	0	0	ydcF	18.46	18.05	18.1575	17.4082	15.8204	16.2693	19.42	19.45	19.68	19.33	18.52	18.38	16.9248	16.2615	17.9	16.2644	16.3614	16.0905	18.7812	15.8927	ydcF	18.46	18.05	18.1575	18.52	18.38	16.9248	0.280921	1.21497	0.620681	0.207132	2	0	0	ydcF	Protein YdcF	17.4082	15.8204	16.2693	16.3614	16.0905	18.7812	15.8927	-0.28213	0.822376	0.763941	0.11694	0	0	0	ydcF	Protein YdcF	18.46	18.05	18.1575	17.4082	15.8204	16.2693	1.7232	3.30169	0.0242433	1.61541	1	0	1	1	0	91177.9		ydcF	Protein YdcF	18.52	18.38	16.9248	16.3614	16.0905	18.7812	15.8927	1.16015	2.23481	0.255594	0.592449	1	0	0	ydcF	Protein YdcF	19.42	19.45	19.68	19.33	18.52	18.38	16.9248	1.52841	2.88469	0.0171412	1.76596	2	1	1	ydcF	Protein YdcF	19.42	19.45	19.68	19.33	18.46	18.05	18.1575	1.24749	2.37429	0.000252269	3.59814	2	1	1	ydcF	Protein YdcF	16.2615	17.9	16.2644	16.3614	16.0905	18.7812	15.8927	0.0272403	1.01906	0.977485	0.00988993	0	0	0	ydcF	Protein YdcF	16.2615	17.9	16.2644	17.4082	15.8204	16.2693	0.30937	1.23917	0.690302	0.160961	0	0	0	ydcF	Protein YdcF
P0AD33	UPF0381 protein YfcZ	yfcZ	sp|P0AD33|YFCZ_ECOLI UPF0381 protein YfcZ OS=Escherichia coli (strain K12) OX=83333 GN=yfcZ PE=3 SV=1	2	27.7	10.318	714560	469050	400630					95048				1031600	1189800	1985700	1347000	1573400	1063300	90434				310370	106800																	0	0	0	0	0	0	0	0	0	0	0	1	1	2	2	2	2	0	0	0	0	0	0	0	0	0	0	0	0	0	0	0	0	0	0	0	0	0	0	0	0	707110	953860	636150					356450				464860	768540	1106600	1200700	1257900	1200000	545850				720720	978700																	19.4316	19.8634	19.279					18.4433				18.8264	19.5518	20.0777	20.1954	20.2626	20.1946	19.0581				19.4591	19.9005																	yfcZ	591805	400630			95048		1110700	1666350	1318350	90434		208585									yfcZ	0	0	0	0	0	0	1	2	2	0	0	0	0	0	0	0	0	0	0	0	yfcZ	19.6475	19.279			18.4433		19.1891	20.1366	20.2286	19.0581		19.6798									yfcZ	2	1	4	1	0	0	1	0	1	0	0	0	yfcZ	19.65	19.28	18.827	17.5724	18.44	16.6383	19.19	20.14	20.23	19.06	15.5135	19.68	16.4593	16.2058	13.9686	15.0641	17.6262	16.2204	16.9728	15.6725	yfcZ	19.65	19.28	18.827	15.5135	19.68	16.4593	2.03473	4.09746	0.188042	0.725746	1	0	0	yfcZ	UPF0381 protein YfcZ	17.5724	18.44	16.6383	17.6262	16.2204	16.9728	15.6725	0.92728	1.90169	0.223423	0.650872	0	0	0	yfcZ	UPF0381 protein YfcZ	19.65	19.28	18.827	17.5724	18.44	16.6383	1.70209	3.25372	0.0409302	1.38796	1	0	1	1	0	496218	95048	yfcZ	UPF0381 protein YfcZ	15.5135	19.68	16.4593	17.6262	16.2204	16.9728	15.6725	0.594638	1.51009	0.632955	0.198627	0	0	0	yfcZ	UPF0381 protein YfcZ	19.19	20.14	20.23	19.06	15.5135	19.68	16.4593	2.4374	5.41664	0.0807319	1.09295	1	0	0	yfcZ	UPF0381 protein YfcZ	19.19	20.14	20.23	19.06	19.65	19.28	18.827	0.402667	1.32195	0.376424	0.424322	2	0	0	yfcZ	UPF0381 protein YfcZ	16.2058	13.9686	15.0641	17.6262	16.2204	16.9728	15.6725	-1.54346	0.343062	0.0914841	1.03865	0	0	0	yfcZ	UPF0381 protein YfcZ	16.2058	13.9686	15.0641	17.5724	18.44	16.6383	-2.47074	0.180399	0.0407724	1.38963	0	1	0	yfcZ	UPF0381 protein YfcZ
P0A720;C4ZS38;B1XA08	Thymidylate kinase	tmk	sp|P0A720|KTHY_ECOLI Thymidylate kinase OS=Escherichia coli (strain K12) OX=83333 GN=tmk PE=1 SV=1;sp|C4ZS38|KTHY_ECOBW Thymidylate kinase OS=Escherichia coli (strain K12 / MC4100 / BW2952) OX=595496 GN=tmk PE=3 SV=1;sp|B1XA08|KTHY_ECODH Thymidylate kinase	5	30.5	23.783	117260		13238	3642.7						6664.9		591700	118150	499500	233810	223600	234930	130870	34651	2920.7		4882.6				11304	19317		31701									3182.6		0	0	0	0	0	0	0	0	0	0	0	1	0	0	0	0	0	1	0	0	0	0	0	0	0	0	0	0	0	0	0	0	0	0	0	0	0	0	0	0	0	267020		427340	255540								753210	219390	376850	468600	665780	924260	566220	603980	608700		401320					257100											359980		18.0266		18.705	17.9632								19.5227	17.7431	18.5236	18.838	19.3447	19.8179	19.111	19.2041	19.2154		18.6144					17.972											18.4576		tmk	117260	8440.35				6664.9	354925	366655	229265	82760.5	2920.7	4882.6		15310.5	31701					3182.6	tmk	0	0	0	0	0	0	0.5	0	0	0.5	0	0	0	0	0	0	0	0	0	0	tmk	18.0266	18.3341					18.6329	18.6808	19.5813	19.1576	19.2154	18.6144		17.972						18.4576	tmk	2	0	4	2	1	1	1	0	1	1	0	0	tmk	18.03	18.33	17.3477	16.2376	17.0918	15.4387	18.63	18.68	19.58	19.16	19.22	18.61	17.381	17.97	16.9774	15.889	15.103	16.118	17.1027	18.46	tmk	18.03	18.33	17.3477	19.22	18.61	17.381	-0.501111	0.706562	0.460201	0.337053	2	0	0	tmk	Thymidylate kinase	16.2376	17.0918	15.4387	15.103	16.118	17.1027	18.46	-0.439913	0.737179	0.658274	0.181594	0	0	0	tmk	Thymidylate kinase	18.03	18.33	17.3477	16.2376	17.0918	15.4387	1.64654	3.13083	0.0421193	1.37552	1	0	1	1	0	62850.2	6664.9	tmk	Thymidylate kinase	19.22	18.61	17.381	15.103	16.118	17.1027	18.46	1.70774	3.26649	0.135466	0.868171	1	0	0	tmk	Thymidylate kinase	18.63	18.68	19.58	19.16	19.22	18.61	17.381	0.60883	1.52502	0.297903	0.525925	2	0	0	tmk	Thymidylate kinase	18.63	18.68	19.58	19.16	18.03	18.33	17.3477	1.10994	2.15837	0.0272269	1.565	2	1	1	tmk	Thymidylate kinase	17.97	16.9774	15.889	15.103	16.118	17.1027	18.46	0.249548	1.18883	0.810076	0.0914741	0	0	0	tmk	Thymidylate kinase	17.97	16.9774	15.889	16.2376	17.0918	15.4387	0.689461	1.61268	0.419756	0.377003	0	0	0	tmk	Thymidylate kinase
P27828	UDP-N-acetylglucosamine 2-epimerase	wecB	sp|P27828|WECB_ECOLI UDP-N-acetylglucosamine 2-epimerase OS=Escherichia coli (strain K12) OX=83333 GN=wecB PE=1 SV=2	13	51.6	42.244	399580	81554	139680	139140	9418.2	51374		11967	1989.8	2902.7		2140000	1709300	1660300	1348500	1501600	1585500	1363400	643980	46999	65758	109400	96611	66240	17709	21564	57389	54795	19554	210460	145900	16179	63139	19067		7455	9469.8	68172	11966	1	2	2	3	0	0	0	1	0	0	0	17	10	6	19	12	7	7	7	1	3	3	6	0	0	0	0	0	0	0	0	1	1	0	0	0	0	0	0	0	0	2947900	2003300	1215500	2560700	3105700	1276200		899340	948510	380550		2700300	2179600	1408800	4106600	2501900	4395000	2969900	3672900	1915600	1729400	1870000	1414000	1166700	1169600	611590	1199400	816160	838980	1633400	1464600	877460	725640	825570		665610	616620	789460	590800	21.4913	20.9339	20.2131	21.2881	21.5665	20.2834		19.7785	19.8553	18.5377		21.3647	21.0556	20.426	21.9695	21.2546	22.0674	21.502	21.8085	20.8694	20.7218	20.8346	20.4314	20.154	20.1576	19.2222	20.1939	19.6385	19.6783	20.6394	20.4821	19.743	19.4689	19.655		19.3443	19.234	19.5905	19.1723	wecB	240567	139410	9418.2	51374	6978.4	2902.7	1924650	1504400	1543550	1003690	56378.5	103006	41974.5	39476.5	37174.5	178180	39659	19067	8462.4	40069	wecB	1.5	2.5	0	0	0	0	13.5	12.5	9.5	7	2	4.5	0	0	0	0	0	0	0	0	wecB	21.2126	20.7506	21.5665	20.2834	19.8169	18.5377	21.2102	21.1978	21.661	21.6552	20.7956	20.633	20.1558	19.708	19.6584	20.5608	19.6059	19.655	19.2892	19.3814	wecB	3	3	4	3	3	4	1	1	1	1	1	1	wecB	21.21	20.75	21.57	20.28	19.82	18.54	21.21	21.2	21.66	21.66	20.8	20.63	20.16	19.71	19.66	20.56	19.61	19.66	19.29	19.38	wecB	21.21	20.75	21.57	20.8	20.63	20.16	0.646667	1.56555	0.101212	0.994767	2	0	0	wecB	UDP-N-acetylglucosamine 2-epimerase	20.28	19.82	18.54	19.61	19.66	19.29	19.38	0.061667	1.04367	0.895914	0.0477335	2	0	0	wecB	UDP-N-acetylglucosamine 2-epimerase	21.21	20.75	21.57	20.28	19.82	18.54	1.63	3.09513	0.0464337	1.33317	2	4	1	1	0	129798	20418.4	wecB	UDP-N-acetylglucosamine 2-epimerase	20.8	20.63	20.16	19.61	19.66	19.29	19.38	1.045	2.06337	0.00282537	2.54893	2	1	1	wecB	UDP-N-acetylglucosamine 2-epimerase	21.21	21.2	21.66	21.66	20.8	20.63	20.16	0.9025	1.8693	0.00988249	2.00513	2	0	0	wecB	UDP-N-acetylglucosamine 2-epimerase	21.21	21.2	21.66	21.66	21.21	20.75	21.57	0.255834	1.19403	0.356835	0.447533	2	0	0	wecB	UDP-N-acetylglucosamine 2-epimerase	19.71	19.66	20.56	19.61	19.66	19.29	19.38	0.491666	1.40607	0.123926	0.906837	2	0	0	wecB	UDP-N-acetylglucosamine 2-epimerase	19.71	19.66	20.56	20.28	19.82	18.54	0.429999	1.34723	0.511118	0.291478	2	0	0	wecB	UDP-N-acetylglucosamine 2-epimerase
P41407	FMN-dependent NADH-azoreductase	azoR	sp|P41407|AZOR_ECOLI FMN-dependent NADH-azoreductase OS=Escherichia coli (strain K12) OX=83333 GN=azoR PE=1 SV=3	2	18.4	21.657	115870	23596	14124				2616.1	11363				306530	293080	452410	84919	313660	60656	230550	34737				7904.7				6063.3		1822.1											0	0	0	0	0	0	0	0	0	0	0	0	1	2	1	2	1	1	0	0	0	0	0	0	0	0	0	0	0	0	0	0	0	0	0	0	0	0	0	0	0	134250	488220	245210				94826	55506				208530	328310	352390	269440	496680	715930	292400	333860				214610				188070		52985											17.0346	18.8972	17.9037				16.533	15.7604				17.6699	18.3247	18.4268	18.0396	18.922	19.4495	18.1576	18.3489				17.7114				17.5209		15.6933											azoR	69733	14124		2616.1	11363		299805	268664	187158	132644		7904.7		6063.3	1822.1						azoR	0	0	0	0	0	0	0.5	1.5	1.5	0.5	0	0	0	0	0	0	0	0	0	0	azoR	17.9659	17.9037		16.533	15.7604		17.9973	18.2332	19.1857	18.2532		17.7114		17.5209	15.6933						azoR	2	2	4	1	2	0	1	1	1	0	1	0	azoR	17.97	17.9	17.7053	16.53	15.76	16.7308	18	18.23	19.19	18.25	15.6072	17.71	15.5575	17.52	15.69	16.5489	15.9506	16.7328	15.4809	15.8059	azoR	17.97	17.9	17.7053	15.6072	17.71	15.5575	1.56688	2.96263	0.093149	1.03082	1	0	0	azoR	FMN-dependent NADH-azoreductase	16.53	15.76	16.7308	15.9506	16.7328	15.4809	15.8059	0.34771	1.27254	0.424484	0.372139	1	0	0	azoR	FMN-dependent NADH-azoreductase	17.97	17.9	17.7053	16.53	15.76	16.7308	1.51817	2.86427	0.00772383	2.11217	2	0	1	1	0	41928.5	6989.55	azoR	FMN-dependent NADH-azoreductase	15.6072	17.71	15.5575	15.9506	16.7328	15.4809	15.8059	0.299002	1.23029	0.674763	0.170849	0	0	0	azoR	FMN-dependent NADH-azoreductase	18	18.23	19.19	18.25	15.6072	17.71	15.5575	2.12594	4.36487	0.0247961	1.60562	1	1	1	azoR	FMN-dependent NADH-azoreductase	18	18.23	19.19	18.25	17.97	17.9	17.7053	0.559064	1.47331	0.139999	0.853874	2	0	0	azoR	FMN-dependent NADH-azoreductase	17.52	15.69	16.5489	15.9506	16.7328	15.4809	15.8059	0.593758	1.50917	0.323671	0.489896	1	0	0	azoR	FMN-dependent NADH-azoreductase	17.52	15.69	16.5489	16.53	15.76	16.7308	0.246048	1.18595	0.705408	0.15156	2	0	0	azoR	FMN-dependent NADH-azoreductase
P25745;B1XA43	tRNA-specific 2-thiouridylase MnmA	mnmA	sp|P25745|MNMA_ECOLI tRNA-specific 2-thiouridylase MnmA OS=Escherichia coli (strain K12) OX=83333 GN=mnmA PE=1 SV=4;sp|B1XA43|MNMA_ECODH tRNA-specific 2-thiouridylase MnmA OS=Escherichia coli (strain K12 / DH10B) OX=316385 GN=mnmA PE=3 SV=1	7	22.8	40.959	763590	167710	170370	192840	96879	117500	48573	48085	26496	6481.2	8887.2	1474300	908300	1179000	1186400	871060	1252900	632420	825770	24100	19769	128540	101250	54078	135330	49402	48380	26044	25054	126790	33370	110760		35858		55818		42345	43653	2	1	1	0	0	1	0	0	0	0	0	6	0	5	4	2	1	3	1	0	1	0	0	0	0	0	0	1	0	0	0	1	0	0	0	0	0	0	0	2	0	1439500	1599400	1391600	607330	1202200	782250	539840	602890	476660	216870	260790	1697400	1368900	1419800	2773900	2542900	4273900	2135500	3050900	556640	752080	770400	948930	722350	796840	623530	784840	298680	325920	1238900	419690	282220		458920		510370		639640	577570	20.4571	20.6091	20.4083	19.2121	20.1972	19.5773	19.0422	19.2015	18.8626	17.7265	17.9925	20.6949	20.3846	20.4373	21.4035	21.278	22.0271	21.0261	21.5408	19.0864	19.5205	19.5552	19.8559	19.4623	19.6039	19.2501	19.582	18.1882	18.3142	20.2406	18.679	18.1065		18.8079		18.9612		19.2869	19.1396	mnmA	465650	181605	96879	83036.5	37290.5	7684.2	1191300	1182700	1061980	729095	21934.5	114895	94704	48891	25549	80080	110760	35858	55818	42999	mnmA	1.5	0.5	0	0.5	0	0	3	4.5	1.5	2	0.5	0	0	0	0.5	0	0	0	0	1	mnmA	20.5331	19.8102	20.1972	19.3097	19.0321	17.8595	20.5397	20.9204	21.6526	21.2835	19.3035	19.7056	19.5331	19.4161	18.2512	19.4598	18.1065	18.8079	18.9612	19.2133	mnmA	3	3	4	3	3	4	1	1	1	1	1	1	mnmA	20.53	19.81	20.2	19.31	19.03	17.86	20.54	20.92	21.65	21.28	19.3	19.71	19.53	19.42	18.25	19.46	18.11	18.81	18.96	19.21	mnmA	20.53	19.81	20.2	19.3	19.71	19.53	0.666667	1.5874	0.0496583	1.30401	2	0	0	mnmA	tRNA-specific 2-thiouridylase MnmA	19.31	19.03	17.86	18.11	18.81	18.96	19.21	-0.039166	0.973217	0.936088	0.0286832	2	0	0	mnmA	tRNA-specific 2-thiouridylase MnmA	20.53	19.81	20.2	19.31	19.03	17.86	1.44667	2.72578	0.0419753	1.37701	2	2.5	1	1	0	248045	42670.4	mnmA	tRNA-specific 2-thiouridylase MnmA	19.3	19.71	19.53	18.11	18.81	18.96	19.21	0.740833	1.67114	0.054341	1.26487	2	0	0	mnmA	tRNA-specific 2-thiouridylase MnmA	20.54	20.92	21.65	21.28	19.3	19.71	19.53	1.58417	2.99835	0.00318808	2.49647	2	1	1	mnmA	tRNA-specific 2-thiouridylase MnmA	20.54	20.92	21.65	21.28	20.53	19.81	20.2	0.9175	1.88884	0.0393852	1.40467	2	0	0	mnmA	tRNA-specific 2-thiouridylase MnmA	19.42	18.25	19.46	18.11	18.81	18.96	19.21	0.270833	1.2065	0.559644	0.252089	2	0	0	mnmA	tRNA-specific 2-thiouridylase MnmA	19.42	18.25	19.46	19.31	19.03	17.86	0.309999	1.23971	0.630185	0.200532	2	0	0	mnmA	tRNA-specific 2-thiouridylase MnmA
P0ACE7	HIT-like protein HinT	hinT	sp|P0ACE7|HINT_ECOLI Purine nucleoside phosphoramidase OS=Escherichia coli (strain K12) OX=83333 GN=hinT PE=1 SV=1	1	10.9	13.241	177910	108340	100550	104710			32671	30357				420160	443250	660530	733910	374990	605220	115950	204710			95937	112840			48896	27034			73587						30382				0	0	0	2	0	0	0	0	0	0	0	3	1	1	1	3	0	0	0	0	0	1	1	0	0	0	0	0	0	0	0	0	0	0	0	0	0	0	0	0	0	206020	309680	222270	316300			135250	124940				333000	506970	653290	1195100	568610	637890	149800	259660			425520	519420			168710	109630			153610						121050				17.6524	18.2404	17.762	18.2709			17.0453	16.9309				18.3452	18.9515	19.3174	20.1887	19.1171	19.2829	17.1927	17.9863			18.6989	18.9865			17.3642	16.7423			17.2289						16.8852				hinT	143125	102630		32671	30357		431705	697220	490105	160330		104388		37965		73587			30382		hinT	0	1	0	0	0	0	2	1	1.5	0	0	1	0	0	0	0	0	0	0	0	hinT	17.9464	18.0164		17.0453	16.9309		18.6484	19.753	19.2	17.5895		18.8427		17.0532		17.2289			16.8852		hinT	2	2	4	1	2	1	1	1	1	0	1	0	hinT	17.95	18.02	18.3485	17.05	16.93	16.2086	18.65	19.75	19.2	17.59	15.8634	18.84	18.3279	17.05	15.9925	17.23	16.8297	17.0688	16.89	15.773	hinT	17.95	18.02	18.3485	15.8634	18.84	18.3279	0.429079	1.34637	0.667524	0.175533	1	0	0	hinT	HIT-like protein HinT	17.05	16.93	16.2086	16.8297	17.0688	16.89	15.773	0.0891659	1.06376	0.836841	0.077357	1	0	0	hinT	HIT-like protein HinT	17.95	18.02	18.3485	17.05	16.93	16.2086	1.37664	2.59664	0.00899667	2.04592	2	1	1	1	0	122878	31514	hinT	HIT-like protein HinT	15.8634	18.84	18.3279	16.8297	17.0688	16.89	15.773	1.03673	2.05157	0.273761	0.562628	0	0	0	hinT	HIT-like protein HinT	18.65	19.75	19.2	17.59	15.8634	18.84	18.3279	1.1204	2.17407	0.28793	0.540713	1	0	0	hinT	HIT-like protein HinT	18.65	19.75	19.2	17.59	17.95	18.02	18.3485	0.691319	1.61476	0.268045	0.571793	2	0	0	hinT	HIT-like protein HinT	17.05	15.9925	17.23	16.8297	17.0688	16.89	15.773	0.117136	1.08458	0.814742	0.0889798	1	0	0	hinT	HIT-like protein HinT	17.05	15.9925	17.23	17.05	16.93	16.2086	0.0279703	1.01958	0.955108	0.0199474	2	0	0	hinT	HIT-like protein HinT
P25539	Riboflavin biosynthesis protein RibD;Diaminohydroxyphosphoribosylaminopyrimidine deaminase;5-amino-6-(5-phosphoribosylamino)uracil reductase	ribD	sp|P25539|RIBD_ECOLI Riboflavin biosynthesis protein RibD OS=Escherichia coli (strain K12) OX=83333 GN=ribD PE=1 SV=1	8	27.8	40.338		24963	30283	43207	49310		1480.2	5050.5				503280	437030	261360	333330	345230	345750	289520	136480	7779.6	7140.6	25707	3194.9		9114	1660.2				27803	24669						1071.1			0	0	1	0	0	0	0	0	0	0	0	8	7	5	4	10	5	10	6	0	0	0	0	0	0	0	0	0	0	0	0	0	0	0	0	0	0	0	0	0	0		457150	598430	742700	835090		253680	254260				828560	654140	719630	1625500	786940	1273900	929320	1079600	493110	477460	462270	382630		555640	246140				652670	500180						207600				18.8023	19.1908	19.5024	19.6716		17.9527	17.9559				19.6602	19.3192	19.4569	20.6325	19.5859	20.2808	19.8258	20.0421	18.9115	18.865	18.8184	18.5456		19.0838	17.9091				19.316	18.9321						17.6634			ribD	24963	36745	49310	1480.2	5050.5		470155	297345	345490	213000	7460.1	14451	9114	1660.2		26236			1071.1		ribD	0	0.5	0	0	0	0	7.5	4.5	7.5	8	0	0	0	0	0	0	0	0	0	0	ribD	18.8023	19.3466	19.6716	17.9527	17.9559		19.4897	20.0447	19.9334	19.9339	18.8883	18.682	19.0838	17.9091		19.124			17.6634		ribD	3	2	4	3	2	1	1	1	1	1	1	0	ribD	18.8	19.35	19.67	17.95	17.96	17.8701	19.49	20.04	19.93	19.93	18.89	18.68	19.08	17.91	16.8397	19.12	15.5582	18.1131	17.66	16.9929	ribD	18.8	19.35	19.67	18.89	18.68	19.08	0.39	1.31039	0.234816	0.629272	2	0	0	ribD	Riboflavin biosynthesis protein RibD;Diaminohydroxyphosphoribosylaminopyrimidine deaminase;5-amino-6-(5-phosphoribosylamino)uracil reductase	17.95	17.96	17.8701	15.5582	18.1131	17.66	16.9929	0.845649	1.79707	0.256192	0.591435	1	0	0	ribD	Riboflavin biosynthesis protein RibD;Diaminohydroxyphosphoribosylaminopyrimidine deaminase;5-amino-6-(5-phosphoribosylamino)uracil reductase	18.8	19.35	19.67	17.95	17.96	17.8701	1.34664	2.54318	0.00622221	2.20606	2	0.5	1	1	0	37006	3265.35	ribD	Riboflavin biosynthesis protein RibD;Diaminohydroxyphosphoribosylaminopyrimidine deaminase;5-amino-6-(5-phosphoribosylamino)uracil reductase	18.89	18.68	19.08	15.5582	18.1131	17.66	16.9929	1.80228	3.48772	0.0425644	1.37095	1	1	1	ribD	Riboflavin biosynthesis protein RibD;Diaminohydroxyphosphoribosylaminopyrimidine deaminase;5-amino-6-(5-phosphoribosylamino)uracil reductase	19.49	20.04	19.93	19.93	18.89	18.68	19.08	0.964167	1.95094	0.00260606	2.58401	2	0	0	ribD	Riboflavin biosynthesis protein RibD;Diaminohydroxyphosphoribosylaminopyrimidine deaminase;5-amino-6-(5-phosphoribosylamino)uracil reductase	19.49	20.04	19.93	19.93	18.8	19.35	19.67	0.574167	1.48882	0.0756991	1.12091	2	0	0	ribD	Riboflavin biosynthesis protein RibD;Diaminohydroxyphosphoribosylaminopyrimidine deaminase;5-amino-6-(5-phosphoribosylamino)uracil reductase	17.91	16.8397	19.12	15.5582	18.1131	17.66	16.9929	0.875509	1.83466	0.355044	0.449718	1	0	0	ribD	Riboflavin biosynthesis protein RibD;Diaminohydroxyphosphoribosylaminopyrimidine deaminase;5-amino-6-(5-phosphoribosylamino)uracil reductase	17.91	16.8397	19.12	17.95	17.96	17.8701	0.0298602	1.02091	0.966046	0.015002	2	0	0	ribD	Riboflavin biosynthesis protein RibD;Diaminohydroxyphosphoribosylaminopyrimidine deaminase;5-amino-6-(5-phosphoribosylamino)uracil reductase
P0A698	UvrABC system protein A	uvrA	sp|P0A698|UVRA_ECOLI UvrABC system protein A OS=Escherichia coli (strain K12) OX=83333 GN=uvrA PE=1 SV=1	7	9.4	103.87		581010	475370	231310	188250	52943	10023	54411		38.44	163.92	18709	155950			112730	91420	323400	225320	921250	24458	136080	74941	2017800	3565500	75637	64368	1020.5		1243400	370810	454550	529410	501020	197010	131530	96809	132410	57432	0	1	0	1	0	0	0	0	0	0	0	0	0	0	0	0	1	0	1	0	0	0	1	0	0	0	0	0	0	0	0	0	0	0	0	0	0	1	0	0	1		18320000	10186000	8450200	16370000	4898700	3115200	7208500		4929400	9587500		4882400			5555000	9195100	6729200	8431000	7904900	3664500	4119200	9367700	6896400	7193300	7899700	7731800	794200		24796000	16023000	16174000	17924000	18841000	10359000	7758100	9792700	8457200	2394900		24.1269	23.2801	23.0106	23.9646	22.224	21.5709	22.7813		22.233	23.1927		22.2192			22.4054	23.1324	22.682	23.0073	22.9143	21.8052	21.9739	23.1593	22.7174	22.7782	22.9134	22.8824	19.5991		24.5636	23.9336	23.9472	24.0954	24.1674	23.3044	22.8873	23.2233	23.0117	21.1915	uvrA	581010	353340	188250	31483	54411	101.18	87329.5		102075	274360	472854	105510	2791650	70002.5	1020.5	807105	491980	349015	114170	94921	uvrA	0.5	0.5	0	0	0	0	0	0	0.5	0.5	0	0.5	0	0	0	0	0	0	0.5	0.5	uvrA	24.1269	23.1453	23.9646	21.8974	22.7813	22.7129	22.2192		22.7689	22.8446	22.3598	22.5666	22.7478	22.8979	19.5991	24.2486	24.0213	23.7359	23.0553	22.1016	uvrA	3	3	3	3	3	4	1	1	1	1	1	1	uvrA	24.13	23.15	23.96	21.9	22.78	22.71	22.22	16.931	22.77	22.84	22.36	22.57	22.75	22.9	19.6	24.25	24.02	23.74	23.06	22.1	uvrA	24.13	23.15	23.96	22.36	22.57	22.75	1.18667	2.27626	0.0212462	1.67272	2	1	1	uvrA	UvrABC system protein A	21.9	22.78	22.71	24.02	23.74	23.06	22.1	-0.766667	0.587774	0.227824	0.642401	2	0	0	uvrA	UvrABC system protein A	24.13	23.15	23.96	21.9	22.78	22.71	1.28333	2.43401	0.0361504	1.44189	2	1	1	1	0	374200	28665.1	uvrA	UvrABC system protein A	22.36	22.57	22.75	24.02	23.74	23.06	22.1	-0.67	0.628507	0.249344	0.603201	2	0	0	uvrA	UvrABC system protein A	22.22	16.931	22.77	22.84	22.36	22.57	22.75	-1.36975	0.386959	0.454606	0.342364	2	0	0	uvrA	UvrABC system protein A	22.22	16.931	22.77	22.84	24.13	23.15	23.96	-2.55642	0.169997	0.194437	0.711222	2	0	0	uvrA	UvrABC system protein A	22.9	19.6	24.25	24.02	23.74	23.06	22.1	-0.98	0.50698	0.472295	0.325786	2	0	0	uvrA	UvrABC system protein A	22.9	19.6	24.25	21.9	22.78	22.71	-0.213333	0.862542	0.887039	0.0520574	2	0	0	uvrA	UvrABC system protein A
P37750	Putative lipopolysaccharide biosynthesis O-acetyl transferase WbbJ	wbbJ	sp|P37750|WBBJ_ECOLI Putative lipopolysaccharide biosynthesis O-acetyl transferase WbbJ OS=Escherichia coli (strain K12) OX=83333 GN=wbbJ PE=3 SV=2	3	19.9	21.675		40651	45289	72191			92179	56138	43110	42781		697840	347750	446990	379970	252350	399160	100510	109540	15510		103150	84832	42480		22244	27668	52163		89182	63315	75874	81694	69191	70745	126120	56172	97480	924430	0	0	0	0	0	0	0	0	0	0	0	2	1	0	1	1	0	0	0	0	0	0	0	0	0	0	0	0	0	0	0	0	0	0	1	0	0	0	0	1	0		307520	265820	387110			745120	370420	415730	698000		483510	201080	304140	733540	201170	525600	317120	349850	225850		309770	300500	330580		210220	449680	329960		423920	421920	279490	641250	343880	559690	462530	661720	681110	3038700		18.2303	18.0201	18.5624			19.5071	18.4988	18.6653	19.4129		18.8832	17.6174	18.2144	19.4845	17.6181	19.0036	18.2747	18.4164	17.785		18.2408	18.197	18.3346		17.6815	18.7785	18.3319		18.6934	18.6866	18.0924	19.2905	18.3915	19.0943	18.8192	19.3359	19.3775	21.535	wbbJ	40651	58740		92179	49624	42781	522795	413480	325755	105025	15510	93991	42480	24956	52163	76248.5	78784	69968	91146	510955	wbbJ	0	0	0	0	0	0	1.5	0.5	0.5	0	0	0	0	0	0	0	0.5	0	0	0.5	wbbJ	18.2303	18.2912		19.5071	18.582	19.4129	18.2503	18.8494	18.3108	18.3455	17.785	18.2189	18.3346	18.23	18.3319	18.69	18.6915	18.7429	19.0775	20.4563	wbbJ	2	3	4	3	3	4	1	1	1	1	1	1	wbbJ	18.23	18.29	17.8075	19.51	18.58	19.41	18.25	18.85	18.31	18.35	17.79	18.22	18.33	18.23	18.33	18.69	18.69	18.74	19.08	20.46	wbbJ	18.23	18.29	17.8075	17.79	18.22	18.33	-0.00416183	0.997119	0.986069	0.00609281	2	0	0	wbbJ	Putative lipopolysaccharide biosynthesis O-acetyl transferase WbbJ	19.51	18.58	19.41	18.69	18.74	19.08	20.46	-0.0758332	0.948794	0.895615	0.0478788	2	0	0	wbbJ	Putative lipopolysaccharide biosynthesis O-acetyl transferase WbbJ	18.23	18.29	17.8075	19.51	18.58	19.41	-1.0575	0.480466	0.0332313	1.47845	2	0	1	1	0	49695.5	61528	wbbJ	Putative lipopolysaccharide biosynthesis O-acetyl transferase WbbJ	17.79	18.22	18.33	18.69	18.74	19.08	20.46	-1.12917	0.45718	0.077703	1.10956	2	0	0	wbbJ	Putative lipopolysaccharide biosynthesis O-acetyl transferase WbbJ	18.25	18.85	18.31	18.35	17.79	18.22	18.33	0.326667	1.25411	0.187196	0.727703	2	0	0	wbbJ	Putative lipopolysaccharide biosynthesis O-acetyl transferase WbbJ	18.25	18.85	18.31	18.35	18.23	18.29	17.8075	0.330829	1.25774	0.170995	0.767017	2	0	0	wbbJ	Putative lipopolysaccharide biosynthesis O-acetyl transferase WbbJ	18.23	18.33	18.69	18.69	18.74	19.08	20.46	-0.825833	0.564156	0.162723	0.788551	2	0	0	wbbJ	Putative lipopolysaccharide biosynthesis O-acetyl transferase WbbJ	18.23	18.33	18.69	19.51	18.58	19.41	-0.75	0.594604	0.0829946	1.08095	2	0	0	wbbJ	Putative lipopolysaccharide biosynthesis O-acetyl transferase WbbJ
P22256	4-aminobutyrate aminotransferase GabT	gabT	sp|P22256|GABT_ECOLI 4-aminobutyrate aminotransferase GabT OS=Escherichia coli (strain K12) OX=83333 GN=gabT PE=1 SV=1	17	62.4	45.774	699890	247580	347440	310700	57627	560190	572230	177840	192780	152620	122850	3074700	1846000	2024200	2403600	1427400	830700	3480000	1754600	133730	143180	216550	129650	400620	376390	173450	79947	216850	43117	220550	229010	263780	362200	322150	248290	146640	185890	133340	89839	2	0	3	3	0	0	0	0	0	0	0	7	8	7	8	4	4	13	10	0	0	0	0	2	1	0	0	1	1	0	0	1	0	0	0	0	0	0	0	0	0	3022900	2025000	2344100	2548200	5189900	7377600	14211000	5707200	7261100	5716200	7268300	2849600	3189100	2864100	4006100	2782300	1807000	6645300	4650500	2717000	3008100	1788100	1834500	4239000	4471600	1311400	1691800	1607700		2619400	3075300	5825200	6027600	8507500	4710400	5229100	6485800	1165200	2546000	21.5275	20.9495	21.1606	21.281	22.3073	22.8147	23.7605	22.4444	22.7918	22.4466	22.7932	21.4423	21.6047	21.4497	21.9338	21.4078	20.7852	22.6639	22.149	21.3736	21.5204	20.77	20.807	22.0153	22.0924	20.3227	20.6901	20.6166		21.3208	21.5523	22.4739	22.5232	23.0203	22.1674	22.3181	22.6289	20.1521	21.2798	gabT	473735	329070	57627	566210	185310	137735	2460350	2213900	1129050	2617300	138455	173100	388505	126698	129984	224780	312990	285220	166265	111590	gabT	1	3	0	0	0	0	7.5	7.5	4	11.5	0	0	1.5	0	1	0	0	0	0	0	gabT	21.2385	21.2208	22.3073	23.2876	22.6181	22.6199	21.5235	21.6917	21.0965	22.4064	21.447	20.7885	22.0538	20.5064	20.6166	21.4366	22.4985	22.5939	22.4735	20.716	gabT	3	3	4	3	3	4	1	1	1	1	1	1	gabT	21.24	21.22	22.31	23.29	22.62	22.62	21.52	21.69	21.1	22.41	21.45	20.79	22.05	20.51	20.62	21.44	22.5	22.59	22.47	20.72	gabT	21.24	21.22	22.31	21.45	20.79	22.05	0.159999	1.11729	0.770229	0.11338	2	0	0	gabT	4-aminobutyrate aminotransferase GabT	23.29	22.62	22.62	22.5	22.59	22.47	20.72	0.773335	1.70922	0.229435	0.639341	2	0	0	gabT	4-aminobutyrate aminotransferase GabT	21.24	21.22	22.31	23.29	22.62	22.62	-1.25333	0.419477	0.0416305	1.38059	2	4	1	1	0	286811	296418	gabT	4-aminobutyrate aminotransferase GabT	21.45	20.79	22.05	22.5	22.59	22.47	20.72	-0.639999	0.641713	0.34506	0.462106	2	0	0	gabT	4-aminobutyrate aminotransferase GabT	21.52	21.69	21.1	22.41	21.45	20.79	22.05	0.25	1.18921	0.597668	0.22354	2	0	0	gabT	4-aminobutyrate aminotransferase GabT	21.52	21.69	21.1	22.41	21.24	21.22	22.31	0.0900008	1.06437	0.846598	0.0723227	2	0	0	gabT	4-aminobutyrate aminotransferase GabT	20.51	20.62	21.44	22.5	22.59	22.47	20.72	-1.21333	0.431271	0.0936295	1.02859	2	0	0	gabT	4-aminobutyrate aminotransferase GabT	20.51	20.62	21.44	23.29	22.62	22.62	-1.98667	0.252321	0.00573796	2.24124	2	1	1	gabT	4-aminobutyrate aminotransferase GabT
P0AGI1	Ribose transport system permease protein RbsC	rbsC	sp|P0AGI1|RBSC_ECOLI Ribose import permease protein RbsC OS=Escherichia coli (strain K12) OX=83333 GN=rbsC PE=1 SV=1	2	6.5	33.451	42138			47427		221660	188530	120560	139130	147000	237650	686130	834750		518220	594850											18320	80272	39463	35069	210090	152360	63001	237170	257680	91587	34434	284360	295130	0	0	0	0	0	0	0	1	0	0	0	0	1	0	0	0	0	0	0	0	0	0	0	0	0	0	0	0	0	0	0	0	1	1	0	0	0	0	0	0	0	453320			251050		532690	1087100	744940	680810	1192100	1603800	682710	1270900		949200	997840											541980	319690	693020	547160	1072600	426200	336560	840860	1067700	609560	767380	785520	1011600	18.7902			17.9376		19.0229	20.0521	19.5068	19.3769	20.1851	20.6131	19.3809	20.2774		19.8564	19.9284											19.0479	18.2863	19.4025	19.0616	20.0327	18.7012	18.3605	19.6815	20.0261	19.2174	19.5496	19.5833	19.9482	rbsC	42138	47427		205095	129845	192325	760440	518220	594850					18320	59867.5	122580	107680	247425	63010.5	289745	rbsC	0	0	0	0	0	0	0.5	0	0	0	0	0	0	0	0	0	0.5	0	0	0	rbsC	18.7902	17.9376		19.5375	19.4418	20.3991	19.8292	19.8564	19.9284					19.0479	18.8444	19.5471	18.5308	19.8538	19.3835	19.7657	rbsC	2	3	3	0	3	4	1	1	1	0	1	1	rbsC	18.79	17.94	18.33	19.54	19.44	20.4	19.83	19.86	19.93	15.0919	16.6116	16.0328	14.3247	19.05	18.84	19.55	18.53	19.85	19.38	19.77	rbsC	18.79	17.94	18.33	16.6116	16.0328	14.3247	2.69697	6.48438	0.0208543	1.6808	1	1	1	rbsC	Ribose transport system permease protein RbsC	19.54	19.44	20.4	18.53	19.85	19.38	19.77	0.410834	1.32945	0.392403	0.406268	2	0	0	rbsC	Ribose transport system permease protein RbsC	18.79	17.94	18.33	19.54	19.44	20.4	-1.44	0.368566	0.0212194	1.67327	2	0	1	1	0	44782.5	175755	rbsC	Ribose transport system permease protein RbsC	16.6116	16.0328	14.3247	18.53	19.85	19.38	19.77	-3.72614	0.0755649	0.00269837	2.5689	1	1	1	rbsC	Ribose transport system permease protein RbsC	19.83	19.86	19.93	15.0919	16.6116	16.0328	14.3247	3.02161	8.12072	0.104697	0.980067	1	0	0	rbsC	Ribose transport system permease protein RbsC	19.83	19.86	19.93	15.0919	18.79	17.94	18.33	0.324638	1.25235	0.829334	0.0812705	2	0	0	rbsC	Ribose transport system permease protein RbsC	19.05	18.84	19.55	18.53	19.85	19.38	19.77	-0.235834	0.849194	0.579776	0.23674	2	0	0	rbsC	Ribose transport system permease protein RbsC	19.05	18.84	19.55	19.54	19.44	20.4	-0.646667	0.638754	0.155758	0.807548	2	0	0	rbsC	Ribose transport system permease protein RbsC
P37665	Probable lipoprotein YiaD	yiaD	sp|P37665|YIAD_ECOLI Probable lipoprotein YiaD OS=Escherichia coli (strain K12) OX=83333 GN=yiaD PE=1 SV=2	2	16.4	22.197		110250	88972				43678	246570	149900	78221	57274	406780	172180	182970		160990	77186	216940	62302	116480	88594	92691		103890		47531	63150	273730	248430	29260						171190	149820	216920	235510	0	0	0	0	0	0	0	1	1	1	0	0	0	0	0	0	0	0	0	0	0	0	0	0	0	0	0	0	0	1	2	0	0	0	0	0	0	0	0	0	1		555770	380640				770340	1978100	1482200	1432800	605740	190600	302290	283710		355110	212480	321300	418570	893260	755230	525000		550340		325360	440020	1251100	2079200	326610						665550	623770	552130	1426200		19.0841	18.5381				19.5551	20.9157	20.4993	20.4504	19.2083	17.5402	18.2056	18.1141		18.4379	17.697	18.2936	18.6751	19.7687	19.5266	19.002		19.07		18.3117	18.7472	20.2548	20.9876	18.3172						19.3442	19.2507	19.0746	20.4437	yiaD	110250	88972		43678	198235	67747.5	289480	182970	119088	139621	102537	92691	103890	55340.5	261080	29260			160505	226215	yiaD	0	0	0	0	0.5	0.5	0	0	0	0	0	0	0	0	0	1.5	0	0	0	0.5	yiaD	19.0841	18.5381		19.5551	20.7075	19.8294	17.8729	18.1141	18.0674	18.4843	19.6476	19.002	19.07	18.5294	20.6212	18.3172			19.2974	19.7592	yiaD	2	3	4	3	3	2	1	1	1	1	1	1	yiaD	19.08	18.54	18.0015	19.56	20.71	19.83	17.87	18.11	18.07	18.48	19.65	19	19.07	18.53	20.62	18.32	16.2807	14.4575	19.3	19.76	yiaD	19.08	18.54	18.0015	19.65	19	19.07	-0.699494	0.615788	0.134246	0.872099	2	0	0	yiaD	Probable lipoprotein YiaD	19.56	20.71	19.83	16.2807	14.4575	19.3	19.76	2.58378	5.99509	0.14991	0.82417	2	0	0	yiaD	Probable lipoprotein YiaD	19.08	18.54	18.0015	19.56	20.71	19.83	-1.49283	0.355316	0.0328643	1.48328	2	1	1	1	0	99611	103220	yiaD	Probable lipoprotein YiaD	19.65	19	19.07	16.2807	14.4575	19.3	19.76	1.79045	3.45922	0.286711	0.542556	2	0	0	yiaD	Probable lipoprotein YiaD	17.87	18.11	18.07	18.48	19.65	19	19.07	-1.1075	0.464098	0.00471222	2.32677	2	1	1	yiaD	Probable lipoprotein YiaD	17.87	18.11	18.07	18.48	19.08	18.54	18.0015	-0.408006	0.753665	0.233026	0.632595	2	0	0	yiaD	Probable lipoprotein YiaD	18.53	20.62	18.32	16.2807	14.4575	19.3	19.76	1.70712	3.26507	0.338462	0.470491	2	0	0	yiaD	Probable lipoprotein YiaD	18.53	20.62	18.32	19.56	20.71	19.83	-0.876666	0.544625	0.341125	0.467086	2	0	0	yiaD	Probable lipoprotein YiaD
P45470	Protein YhbO	yhbO	sp|P45470|YHBO_ECOLI Protein/nucleic acid deglycase 2 OS=Escherichia coli (strain K12) OX=83333 GN=yhbO PE=1 SV=2	5	36.6	18.858		2693.4		3826.2		763890	405260	277680	196700	198590	254850	529650	535670	800570	339740	522080	195260	167860	7629.6			9853.1	7992.1			126450	105360	60023	160270			556870	546190	625410	556630	193460	340500			0	0	0	0	0	0	0	0	0	1	0	2	4	5	1	5	3	0	0	0	0	0	0	0	0	0	0	0	0	0	0	0	0	1	0	0	0	0	0	0	0		577710		608300		1318800	1433500	1104000	903590	1983300	1451100	982430	1695500	738730	602970	2605300	2752100	986200	684020			1762900	1536000			592720	959900	297500	625070			1810500	1280900	1554500	1664700	847190	1295900				19.14		19.2144		20.3308	20.4511	20.0743	19.7853	20.9195	20.4687	19.906	20.6933	19.4947	19.2017	21.313	21.3921	19.9115	19.3837			20.7495	20.5507			19.177	19.8725	18.1825	19.2537			20.788	20.2887	20.568	20.6668	19.6923	20.3055			yhbO	2693.4	3826.2		584575	237190	226720	532660	570155	358670	87744.8		8922.6		115905	110146		551530	591020	266980		yhbO	0	0	0	0	0.5	0.5	3	3	4	0	0	0	0	0	0	0	0.5	0	0	0	yhbO	19.14	19.2144		20.391	19.9298	20.6941	20.2996	19.3482	21.3526	19.6476		20.6501		19.5248	18.7181		20.5383	20.6174	19.9989		yhbO	2	3	4	1	2	3	1	1	1	0	1	1	yhbO	19.14	19.21	17.6755	20.39	19.93	20.69	20.3	19.35	21.35	19.65	15.5073	20.65	16.1677	19.52	18.72	17.3313	20.54	20.62	20	17.0189	yhbO	19.14	19.21	17.6755	15.5073	20.65	16.1677	1.23351	2.35138	0.506173	0.295701	1	0	0	yhbO	Protein YhbO	20.39	19.93	20.69	20.54	20.62	20	17.0189	0.791943	1.7314	0.475163	0.323157	2	0	0	yhbO	Protein YhbO	19.14	19.21	17.6755	20.39	19.93	20.69	-1.66149	0.316112	0.0384727	1.41485	2	1	1	1	0	3259.8	349495	yhbO	Protein YhbO	15.5073	20.65	16.1677	20.54	20.62	20	17.0189	-2.10306	0.232764	0.267734	0.572296	1	0	0	yhbO	Protein YhbO	20.3	19.35	21.35	19.65	15.5073	20.65	16.1677	2.72083	6.59253	0.119331	0.923248	1	0	0	yhbO	Protein YhbO	20.3	19.35	21.35	19.65	19.14	19.21	17.6755	1.48733	2.80369	0.0772946	1.11185	2	0	0	yhbO	Protein YhbO	19.52	18.72	17.3313	20.54	20.62	20	17.0189	-1.02095	0.492793	0.412443	0.384636	2	0	0	yhbO	Protein YhbO	19.52	18.72	17.3313	20.39	19.93	20.69	-1.81289	0.28462	0.055241	1.25774	2	0	0	yhbO	Protein YhbO
P39835	High-affinity gluconate transporter	gntT	sp|P39835|GNTT_ECOLI High-affinity gluconate transporter OS=Escherichia coli (strain K12) OX=83333 GN=gntT PE=1 SV=3	3	7.3	45.966						69595		45156	42028	56033	35920															2670.6		28140		52256	16638	17047		91591		24299	17311	233990	226440	0	0	0	0	0	0	1	0	1	2	0	0	0	0	0	0	0	0	0	0	0	0	0	0	0	0	0	0	0	0	0	0	0	0	0	3	1	0	0	6	5						291570		275070	578110	850200	472700															168400		177530		170360	247230	222110		751120		219140	322290	1228300	1681000						18.1535		18.0694	19.141	19.6974	18.8506															17.3615		17.4377		17.3782	17.9155	17.7609		19.5187		17.7415	18.298	20.2282	20.6809	gntT				69595	43592	45976.5								2670.6	28140	34447	17047	91591	20805	230215	gntT	0	0	0	0.5	1	1	0	0	0	0	0	0	0	0	0	0	0	2	0	5.5	gntT				18.1535	18.6052	19.274								17.3615	17.4377	17.6469	17.7609	19.5187	18.0197	20.4546	gntT	0	3	0	0	3	4	0	1	0	0	1	1	gntT	15.6745	17.3824	17.1904	18.15	18.61	19.27	15.8029	16.3567	15.7511	15.0694	15.6865	14.0581	16.7503	17.36	17.44	17.65	17.76	19.52	18.02	20.45	gntT	15.6745	17.3824	17.1904	15.6865	14.0581	16.7503	1.25075	2.37966	0.258809	0.587021	0	0	0	gntT	High-affinity gluconate transporter	18.15	18.61	19.27	17.76	19.52	18.02	20.45	-0.260834	0.834606	0.757669	0.12052	2	0	0	gntT	High-affinity gluconate transporter	15.6745	17.3824	17.1904	18.15	18.61	19.27	-1.9276	0.262866	0.0377418	1.42318	1	2.5	1	1	0		53054.5	gntT	High-affinity gluconate transporter	15.6865	14.0581	16.7503	17.76	19.52	18.02	20.45	-3.43919	0.0921937	0.018295	1.73767	1	1	1	gntT	High-affinity gluconate transporter	15.8029	16.3567	15.7511	15.0694	15.6865	14.0581	16.7503	0.246736	1.18652	0.747592	0.126336	0	0	0	gntT	High-affinity gluconate transporter	15.8029	16.3567	15.7511	15.0694	15.6745	17.3824	17.1904	-1.00402	0.498609	0.127025	0.896112	0	0	0	gntT	High-affinity gluconate transporter	17.36	17.44	17.65	17.76	19.52	18.02	20.45	-1.45417	0.364966	0.112459	0.949007	2	0	0	gntT	High-affinity gluconate transporter	17.36	17.44	17.65	18.15	18.61	19.27	-1.19333	0.437291	0.0238407	1.62268	2	1	1	gntT	High-affinity gluconate transporter
P14294	DNA topoisomerase 3	topB	sp|P14294|TOP3_ECOLI DNA topoisomerase 3 OS=Escherichia coli (strain K12) OX=83333 GN=topB PE=1 SV=1	3	9.5	73.216		124810	102610	123910			1810.6	36962	51445	8315	10249		23180		49179	2207.4	6594.9	1503.9	83174	121830	186070	134890	69721		31084	25198	45265	44916	74111	58124	3811.3				65668	27841	72077	28413	40413	0	0	0	0	0	0	0	0	1	0	0	0	2	0	3	1	2	0	0	0	0	0	0	0	0	0	1	0	0	0	0	0	0	0	0	0	0	0	0	0	0		582070	370720	495600			2771300	1728300	4472500	1115300	2732100		1839500		2601500	1078800	3389600	948760	571740	999750	1167800	752930	559340		376970	1326400	3545000	1740300	2102600	1559500	472560				2214100	1473500	2458000	1139600	1594100		19.1508	18.5	18.9188			21.4021	20.7209	22.0927	20.089	21.3816		20.8109		21.3109	20.041	21.6927	19.8557	19.125	19.9312	20.1554	19.5222	19.0934		18.5241	20.3391	21.7574	20.7309	21.0037	20.5727	18.8501				21.0783	20.4908	21.2291	20.1201	20.6043	topB	124810	113260		1810.6	44203.5	9282	23180	49179	4401.15	42338.9	153950	102306	31084	35231.5	59513.5	30967.7		65668	49959	34413	topB	0	0	0	0	0	0	1	1.5	1.5	0	0	0	0	0.5	0	0	0	0	0	0	topB	19.1508	18.7094		21.4021	21.4068	20.7353	20.8109	21.3109	20.8668	19.4903	20.0433	19.3078	18.5241	21.0482	20.8673	19.7114		21.0783	20.8599	20.3622	topB	2	3	4	3	3	3	1	1	1	1	1	1	topB	19.15	18.71	19.3469	21.4	21.41	20.74	20.81	21.31	20.87	19.49	20.04	19.31	18.52	21.05	20.87	19.71	16.1841	21.08	20.86	20.36	topB	19.15	18.71	19.3469	20.04	19.31	18.52	-0.221031	0.857952	0.667553	0.175515	2	0	0	topB	DNA topoisomerase 3	21.4	21.41	20.74	16.1841	21.08	20.86	20.36	1.56232	2.95328	0.30886	0.510239	2	0	0	topB	DNA topoisomerase 3	19.15	18.71	19.3469	21.4	21.41	20.74	-2.11436	0.230947	0.00190188	2.72082	2	0	1	1	0	119035	18432	topB	DNA topoisomerase 3	20.04	19.31	18.52	16.1841	21.08	20.86	20.36	-0.331016	0.794976	0.824395	0.0838648	2	0	0	topB	DNA topoisomerase 3	20.81	21.31	20.87	19.49	20.04	19.31	18.52	1.33	2.51403	0.0747122	1.12661	2	0	0	topB	DNA topoisomerase 3	20.81	21.31	20.87	19.49	19.15	18.71	19.3469	1.55103	2.93026	0.0250795	1.60068	2	1	1	topB	DNA topoisomerase 3	21.05	20.87	19.71	16.1841	21.08	20.86	20.36	0.922317	1.89516	0.542367	0.265707	2	0	0	topB	DNA topoisomerase 3	21.05	20.87	19.71	21.4	21.41	20.74	-0.64	0.641713	0.248975	0.603843	2	0	0	topB	DNA topoisomerase 3
P31697	Chaperone protein FimC	fimC	sp|P31697|FIMC_ECOLI Chaperone protein FimC OS=Escherichia coli (strain K12) OX=83333 GN=fimC PE=1 SV=3	2	10	26.689		12368		7421.2		195800	140910	66122	90173	48585	41273	62310	48232	65331	45924	36788	22750	45923	25656			9364.9	10793	11790		13258	9662	19642	4324.6	22212		131150	369610	178030	118580	109260	116180	252360	24978	0	0	0	0	0	0	0	0	0	0	0	0	0	0	0	0	0	0	0	0	0	0	0	0	0	0	0	0	0	0	0	0	0	0	0	0	0	0	0	0	1		233990		157060		735500	911930	620400	740750	723530	628100	233110	246380	266650	286850	116940	199790	158450	222530			213790	233810	233820		258220	233870	272030	136320	258750		678250	1169200	876860	798520	783420	837550	911550	260410		17.8361		17.261		19.4884	19.7986	19.2428	19.4986	19.4647	19.2606	17.8307	17.9105	18.0246	18.1299	16.8354	17.6081	17.2737	17.7636			17.7058	17.835	17.835		17.9782	17.8353	18.0534	17.0566	17.9812		19.3715	20.1571	19.742	19.607	19.5794	19.6758	19.798	17.9904	fimC	12368	7421.2		168355	78147.5	44929	55271	55627.5	29769	35789.5		10079	11790	11460	11983.3	22212	250380	148305	112720	138669	fimC	0	0	0	0	0	0	0	0	0	0	0	0	0	0	0	0	0	0	0	0.5	fimC	17.8361	17.261		19.6435	19.3707	19.3627	17.8706	18.0773	17.2218	17.5187		17.7704	17.835	17.9068	17.555	17.9812	19.7643	19.6745	19.6276	18.8942	fimC	2	3	4	2	3	4	1	1	1	1	1	1	fimC	17.84	17.26	16.8735	19.64	19.37	19.36	17.87	18.08	17.22	17.52	16.7926	17.77	17.84	17.91	17.56	17.98	19.76	19.67	19.63	18.89	fimC	17.84	17.26	16.8735	16.7926	17.77	17.84	-0.14306	0.905596	0.761122	0.118546	2	0	0	fimC	Chaperone protein FimC	19.64	19.37	19.36	19.76	19.67	19.63	18.89	-0.0308328	0.978855	0.906617	0.0425762	2	0	0	fimC	Chaperone protein FimC	17.84	17.26	16.8735	19.64	19.37	19.36	-2.13218	0.228113	0.00195546	2.70875	2	0	1	1	0	9894.6	97143.8	fimC	Chaperone protein FimC	16.7926	17.77	17.84	19.76	19.67	19.63	18.89	-2.01996	0.246566	0.00279001	2.55439	2	1	1	fimC	Chaperone protein FimC	17.87	18.08	17.22	17.52	16.7926	17.77	17.84	0.204956	1.15265	0.595032	0.22546	2	0	0	fimC	Chaperone protein FimC	17.87	18.08	17.22	17.52	17.84	17.26	16.8735	0.348016	1.27281	0.333452	0.476967	2	0	0	fimC	Chaperone protein FimC	17.91	17.56	17.98	19.76	19.67	19.63	18.89	-1.67083	0.314072	0.00139089	2.85671	2	1	1	fimC	Chaperone protein FimC	17.91	17.56	17.98	19.64	19.37	19.36	-1.64	0.320856	0.000498756	3.30211	2	1	1	fimC	Chaperone protein FimC
P04983	Ribose import ATP-binding protein RbsA	rbsA	sp|P04983|RBSA_ECOLI Ribose import ATP-binding protein RbsA OS=Escherichia coli (strain K12) OX=83333 GN=rbsA PE=1 SV=1	4	12	55.041						16113			20085	21022	21448	190890		216630		24082																57229								0	0	0	0	0	0	0	0	0	0	0	1	0	1	0	0	0	0	0	0	0	0	0	0	0	0	0	0	0	0	0	0	0	1	0	1	0	0	0	0	0									537870	732210	696600	565050		538510		308400																																19.0369	19.4819	19.41	19.108		19.0386		18.2344																								rbsA				16113	20085	21235	190890	216630	24082								57229				rbsA	0	0	0	0	0	0	0.5	0.5	0	0	0	0	0	0	0	0	0.5	0.5	0	0	rbsA					19.0369	19.4459	19.108	19.0386	18.2344												rbsA	0	2	3	0	0	0	0	1	1	0	0	0	rbsA	15.4772	15.4752	16.8447	17.1923	19.04	19.45	19.11	19.04	18.23	16.2704	17.3362	15.3162	16.317	16.2298	15.2172	15.4976	15.9345	16.7435	17.1113	16.3735	rbsA	15.4772	15.4752	16.8447	17.3362	15.3162	16.317	-0.39077	0.762723	0.625556	0.203734	0	0	0	rbsA	Ribose import ATP-binding protein RbsA	17.1923	19.04	19.45	15.9345	16.7435	17.1113	16.3735	2.02006	4.056	0.0270582	1.5677	1	1	1	rbsA	Ribose import ATP-binding protein RbsA	15.4772	15.4752	16.8447	17.1923	19.04	19.45	-2.62839	0.161724	0.0340685	1.46765	32.5874	0	1	1	0		19144.3	rbsA	Ribose import ATP-binding protein RbsA	17.3362	15.3162	16.317	15.9345	16.7435	17.1113	16.3735	-0.217568	0.860014	0.719206	0.143146	0	0	0	rbsA	Ribose import ATP-binding protein RbsA	19.11	19.04	18.23	16.2704	17.3362	15.3162	16.317	1.83947	3.57878	0.102695	0.988451	1	0	0	rbsA	Ribose import ATP-binding protein RbsA	19.11	19.04	18.23	16.2704	15.4772	15.4752	16.8447	2.23024	4.69211	0.0505933	1.29591	1	0	0	rbsA	Ribose import ATP-binding protein RbsA	16.2298	15.2172	15.4976	15.9345	16.7435	17.1113	16.3735	-0.892502	0.538679	0.0711894	1.14758	0	0	0	rbsA	Ribose import ATP-binding protein RbsA	16.2298	15.2172	15.4976	17.1923	19.04	19.45	-2.91256	0.132811	0.0183564	1.73621	1	1	1	rbsA	Ribose import ATP-binding protein RbsA
P39321	Translocation and assembly module TamB	tamB	sp|P39321|TAMB_ECOLI Translocation and assembly module subunit TamB OS=Escherichia coli (strain K12) OX=83333 GN=tamB PE=1 SV=2	5	5.4	136.78		3910.4	5650.3	10812		526410	257670	166610	112080	191820	209980	21880	35237	56463	47940		93874	19228	15905	2139.1	4832.8	7875.5	13037			55220	67163	125650	126320	63162	41793	161180	159690	125800	92119	162480	172700	203730	31008	0	0	0	0	0	0	1	0	0	0	0	1	1	3	1	0	1	0	0	0	0	0	0	0	0	0	0	0	1	0	1	0	0	0	1	0	0	0	0	2	0		2364200	3347600	422430		6777800	16309000	5001500	3447400	8822000	8630000	3724900	2290700	3810300	7220800		3251100	480600	3148400	239620	3597100	2595100	666650			1970200	3398900	2847500	5041700	1475000	1392900	3053100	3448100	3238700	3021800	4097800	5143100	4051200	1968700		21.1729	21.6747	18.6884		22.6924	23.9592	22.2539	21.7171	23.0727	23.0409	21.8288	21.1274	21.8615	22.7837		21.6325	18.8745	21.5862	17.8704	21.7784	21.3074	19.3466			20.9099	21.6966	21.4413	22.2655	20.4923	20.4097	21.5418	21.7174	21.627	21.527	21.9664	22.2942	21.9499	20.9088	tamB	3910.4	8231.15		392040	139345	200900	28558.5	52201.5	93874	17566.5	3485.95	10456.2		61191.5	125985	52477.5	160435	108960	167590	117369	tamB	0	0	0	0.5	0	0	1	2	0.5	0	0	0	0	0	0.5	0.5	0.5	0	0	1	tamB	21.1729	20.1815		23.3258	21.9855	23.0568	21.4781	22.3226	21.6325	20.2303	19.8244	20.327		21.3033	21.8534	20.451	21.6296	21.577	22.1303	21.4294	tamB	2	3	4	2	3	4	1	1	1	1	1	1	tamB	21.17	20.18	18.5467	23.33	21.99	23.06	21.48	22.32	21.63	20.23	19.82	20.33	16.8666	21.3	21.85	20.45	21.63	21.58	22.13	21.43	tamB	21.17	20.18	18.5467	19.82	20.33	16.8666	0.96005	1.94538	0.508239	0.293932	2	0	0	tamB	Translocation and assembly module TamB	23.33	21.99	23.06	21.63	21.58	22.13	21.43	1.10083	2.14479	0.0359421	1.4444	2	1	1	tamB	Translocation and assembly module TamB	21.17	20.18	18.5467	23.33	21.99	23.06	-2.82776	0.140851	0.0310792	1.50753	2	0.5	1	1	0	6070.77	244095	tamB	Translocation and assembly module TamB	19.82	20.33	16.8666	21.63	21.58	22.13	21.43	-2.68698	0.155288	0.0331037	1.48012	2	1	1	tamB	Translocation and assembly module TamB	21.48	22.32	21.63	20.23	19.82	20.33	16.8666	2.40948	5.31283	0.0682783	1.16572	2	0	0	tamB	Translocation and assembly module TamB	21.48	22.32	21.63	20.23	21.17	20.18	18.5467	1.44943	2.731	0.137916	0.860384	2	0	0	tamB	Translocation and assembly module TamB	21.3	21.85	20.45	21.63	21.58	22.13	21.43	-0.4925	0.710793	0.257192	0.589743	2	0	0	tamB	Translocation and assembly module TamB	21.3	21.85	20.45	23.33	21.99	23.06	-1.59333	0.331405	0.0508443	1.29376	2	0	0	tamB	Translocation and assembly module TamB
P0AFK6	Spermidine/putrescine transport system permease protein PotC	potC	sp|P0AFK6|POTC_ECOLI Spermidine/putrescine transport system permease protein PotC OS=Escherichia coli (strain K12) OX=83333 GN=potC PE=3 SV=1	2	8.3	29.111	625730					1228000	1170400	381020	435310	397630	453910	685160	766070	753690		665890	456090	790890	419310							285550	336630	508600	606160			448260	559240	529280	366160	538110	345470	1140100	490690	0	0	0	0	0	3	0	0	0	1	0	1	2	1	0	0	1	2	1	0	0	0	0	0	0	0	0	1	0	2	0	0	0	0	0	0	0	0	0	0	0	790880					1061100	3036000	1524700	1791800	2166700	2806200	302180	487580	414810		813320	404710	744190	409290							726220	1328200	969000	1764500			1115200	1431100	1567100	1368300	2020200	1442000	2460000	1527600	19.5931					20.0171	21.5337	20.5401	20.773	21.0471	21.4202	18.205	18.8953	18.6621		19.6335	18.6265	19.5053	18.6428							19.47	20.341	19.8861	20.7508			20.0889	20.4487	20.5797	20.384	20.9461	20.4596	21.2302	20.5428	potC	625730			1199200	408165	425770	725615	753690	560990	605100				311090	557380		503750	447720	441790	815395	potC	0	0	0	1.5	0.5	0.5	1.5	0.5	0.5	1.5	0	0	0	0	0.5	1	0	0	0	0	potC	19.5931			20.7754	20.6565	21.2336	18.5502	18.6621	19.13	19.074				19.9055	20.3185		20.2688	20.4818	20.7029	20.8865	potC	1	3	4	0	2	4	0	1	1	0	1	1	potC	19.59	16.7546	17.4302	20.78	20.66	21.23	18.55	18.66	19.13	19.07	15.6625	16.6791	18.0602	19.91	20.32	15.252	20.27	20.48	20.7	20.89	potC	19.59	16.7546	17.4302	15.6625	16.6791	18.0602	1.1243	2.17996	0.365214	0.437452	0	0	0	potC	Spermidine/putrescine transport system permease protein PotC	20.78	20.66	21.23	20.27	20.48	20.7	20.89	0.305	1.23542	0.215661	0.666228	2	0	0	potC	Spermidine/putrescine transport system permease protein PotC	19.59	16.7546	17.4302	20.78	20.66	21.23	-2.96506	0.128064	0.0273184	1.56355	1	2.5	1	1	0	625730	677712	potC	Spermidine/putrescine transport system permease protein PotC	15.6625	16.6791	18.0602	20.27	20.48	20.7	20.89	-3.78437	0.0725759	0.00150444	2.82262	1	1	1	potC	Spermidine/putrescine transport system permease protein PotC	18.55	18.66	19.13	19.07	15.6625	16.6791	18.0602	2.05187	4.14642	0.0195678	1.70846	1	1	1	potC	Spermidine/putrescine transport system permease protein PotC	18.55	18.66	19.13	19.07	19.59	16.7546	17.4302	0.927564	1.90206	0.263035	0.579986	1	0	0	potC	Spermidine/putrescine transport system permease protein PotC	19.91	20.32	15.252	20.27	20.48	20.7	20.89	-2.09099	0.234719	0.187221	0.727645	2	0	0	potC	Spermidine/putrescine transport system permease protein PotC	19.91	20.32	15.252	20.78	20.66	21.23	-2.39599	0.189991	0.216567	0.664408	2	0	0	potC	Spermidine/putrescine transport system permease protein PotC
P60472	Ditrans,polycis-undecaprenyl-diphosphate synthase ((2E,6E)-farnesyl-diphosphate specific)	ispU	sp|P60472|UPPS_ECOLI Ditrans,polycis-undecaprenyl-diphosphate synthase ((2E,6E)-farnesyl-diphosphate specific) OS=Escherichia coli (strain K12) OX=83333 GN=ispU PE=1 SV=1	4	20.9	28.444						496610	134090	40655	42845	54344	139880	135820	86913	331790		399900	97407	352320								159730	319050	512350	282170	838400		83876	172310	74770	229730	96002	168860	764750	408520	0	0	0	0	0	1	2	1	1	1	1	0	0	0	0	0	0	0	0	0	0	0	0	0	0	0	0	1	2	1	1	0	0	1	1	2	2	0	1	1	3						1668400	962320	287770	317030	712040	1625900	350890	337200	420320		396870	289170	566330								976750	2196200	2347100	1474300	216990		357760	387520	392660	1502200	546910	1239800	1530900	2250000						20.67	19.8762	18.1346	18.2743	19.4416	20.6328	18.4207	18.3632	18.6811		18.5983	18.1416	19.1113								19.8976	21.0666	21.1624	20.4916	17.7273		18.4486	18.5639	18.5829	20.5186	19.0609	20.2417	20.5459	21.1015	ispU				315350	41750	97112	111366	331790	248654	352320				239390	397260	838400	128093	152250	132431	586635	ispU	0	0	0	1.5	1	1	0	0	0	0	0	0	0	0	1.5	1	1	2	0.5	2	ispU				20.2731	18.2044	20.0372	18.392	18.6811	18.3699	19.1113				20.4821	20.827	17.7273	18.5063	19.5508	19.6513	20.8237	ispU	0	3	4	0	3	4	0	1	1	0	1	1	ispU	17.1614	15.312	16.8368	20.27	18.2	20.04	18.39	18.68	18.37	19.11	15.982	13.448	16.4843	20.48	20.83	17.73	18.51	19.55	19.65	20.82	ispU	17.1614	15.312	16.8368	15.982	13.448	16.4843	1.13197	2.19158	0.361235	0.44221	0	0	0	ispU	Ditrans,polycis-undecaprenyl-diphosphate synthase ((2E,6E)-farnesyl-diphosphate specific)	20.27	18.2	20.04	18.51	19.55	19.65	20.82	-0.129166	0.91436	0.875397	0.0577951	2	0	0	ispU	Ditrans,polycis-undecaprenyl-diphosphate synthase ((2E,6E)-farnesyl-diphosphate specific)	17.1614	15.312	16.8368	20.27	18.2	20.04	-3.06659	0.119361	0.0242017	1.61615	1	3.5	1	1	0		151404	ispU	Ditrans,polycis-undecaprenyl-diphosphate synthase ((2E,6E)-farnesyl-diphosphate specific)	15.982	13.448	16.4843	18.51	19.55	19.65	20.82	-4.32773	0.0497992	0.00647823	2.18854	1	1	1	ispU	Ditrans,polycis-undecaprenyl-diphosphate synthase ((2E,6E)-farnesyl-diphosphate specific)	18.39	18.68	18.37	19.11	15.982	13.448	16.4843	3.33273	10.0752	0.00932744	2.03024	1	1	1	ispU	Ditrans,polycis-undecaprenyl-diphosphate synthase ((2E,6E)-farnesyl-diphosphate specific)	18.39	18.68	18.37	19.11	17.1614	15.312	16.8368	2.20076	4.59721	0.00816147	2.08823	1	1	1	ispU	Ditrans,polycis-undecaprenyl-diphosphate synthase ((2E,6E)-farnesyl-diphosphate specific)	20.48	20.83	17.73	18.51	19.55	19.65	20.82	0.0475	1.03347	0.963679	0.0160675	2	0	0	ispU	Ditrans,polycis-undecaprenyl-diphosphate synthase ((2E,6E)-farnesyl-diphosphate specific)	20.48	20.83	17.73	20.27	18.2	20.04	0.176666	1.13027	0.888135	0.0515211	2	0	0	ispU	Ditrans,polycis-undecaprenyl-diphosphate synthase ((2E,6E)-farnesyl-diphosphate specific)
P76193	Probable L,D-transpeptidase YnhG	ynhG	sp|P76193|YNHG_ECOLI Probable L,D-transpeptidase YnhG OS=Escherichia coli (strain K12) OX=83333 GN=ynhG PE=1 SV=1	6	18	36.082						226190	100620		125560	17893	51309	761240	718270	1211600	575840	543480	574140	629720	532210			84153										243880	308320	164960	361440	84081	162840	80459		0	0	0	0	0	0	0	0	0	0	0	2	3	3	5	4	2	5	1	0	0	1	0	0	0	0	0	0	0	0	0	0	0	0	1	0	0	0	0	0	0						1053300	1026800		1164700	585070	933150	1077100	1529900	1311200	1948100	1230200	1567900	1253200	1580700			1360900										1232400	3159800	1124700	1857600	915730	1321200	685830							20.0065	19.9697		20.1515	19.1582	19.8317	20.0387	20.545	20.3225	20.8936	20.2305	20.5804	20.2572	20.5921			20.3761										20.233	21.5914	20.1011	20.825	19.8046	20.3334	19.3875		ynhG				163405	125560	34601	739755	893720	558810	580965		84153					276100	263200	123460	80459	ynhG	0	0	0	0	0	0	2.5	4	3	3	0	0.5	0	0	0	0	0.5	0	0	0	ynhG				19.9881	20.1515	19.495	20.2919	20.608	20.4054	20.4247		20.3761					20.9122	20.4631	20.069	19.3875	ynhG	0	3	4	1	0	4	0	1	1	0	0	1	ynhG	17.0234	16.1399	17.1568	19.99	20.15	19.49	20.29	20.61	20.41	20.42	16.767	20.38	15.3024	15.4039	16.6646	13.7831	20.91	20.46	20.07	19.39	ynhG	17.0234	16.1399	17.1568	16.767	20.38	15.3024	-0.709755	0.611424	0.669273	0.174397	0	0	0	ynhG	Probable L,D-transpeptidase YnhG	19.99	20.15	19.49	20.91	20.46	20.07	19.39	-0.330833	0.795077	0.462264	0.33511	2	0	0	ynhG	Probable L,D-transpeptidase YnhG	17.0234	16.1399	17.1568	19.99	20.15	19.49	-3.1033	0.116362	0.00117463	2.9301	1	0	1	1	0		107855	ynhG	Probable L,D-transpeptidase YnhG	16.767	20.38	15.3024	20.91	20.46	20.07	19.39	-2.72438	0.151314	0.0937154	1.02819	1	0	0	ynhG	Probable L,D-transpeptidase YnhG	20.29	20.61	20.41	20.42	16.767	20.38	15.3024	2.94938	7.72418	0.0670601	1.17354	1	0	0	ynhG	Probable L,D-transpeptidase YnhG	20.29	20.61	20.41	20.42	17.0234	16.1399	17.1568	3.65914	12.6331	4.53454e-05	4.34347	1	1	1	ynhG	Probable L,D-transpeptidase YnhG	15.4039	16.6646	13.7831	20.91	20.46	20.07	19.39	-4.92362	0.032949	0.00160159	2.79545	1	1	1	ynhG	Probable L,D-transpeptidase YnhG	15.4039	16.6646	13.7831	19.99	20.15	19.49	-4.59279	0.0414412	0.00585865	2.2322	1	1	1	ynhG	Probable L,D-transpeptidase YnhG
P0ABF1	Poly(A) polymerase I	pcnB	sp|P0ABF1|PCNB_ECOLI Poly(A) polymerase I OS=Escherichia coli (strain K12) OX=83333 GN=pcnB PE=1 SV=2	8	20.9	53.87	33791					229970	98735	100420	80347	74096	112610	33121	41710	5168		4948.4			14554	17653			1148.3	48680	28981	144280	132680	223240	139140	208680	280400	152980	41934	128310	135540	84096	104590	265500	250530	0	0	0	0	0	0	0	1	0	0	0	1	0	0	0	0	0	0	0	0	0	0	0	0	0	0	0	6	1	12	4	1	3	0	1	0	0	0	0	6	0	834490					2748000	2575400	863270	1378300	3261500	4080700	455760	174390	79308		192940			523100	920500			387690	685830	1114000	1280900	1213100	1256700	731380	1688000	2124600	610710	1335600	1781800	3046000	1331700	2735500	1401000	1453400	19.6705					21.39	21.2964	19.7195	20.3945	21.6371	21.9604	18.7979	17.412	16.2752		17.5578			18.9967	19.8121			18.5645	19.3875	20.0873	20.2887	20.2103	20.2612	19.4803	20.6869	21.0188	19.2201	20.3491	20.7649	21.5385	20.3448	21.3834	20.418	20.471	pcnB	33791			164352	90383.5	93353	37415.5	5168	4948.4	14554	17653	1148.3	38830.5	138480	181190	244540	97457	131925	94343	258015	pcnB	0	0	0	0	0	0	0.5	0	0	0	0	0	0	0	3.5	8	0.5	0	0	3	pcnB	19.6705			21.3432	20.057	21.7987	18.1049	16.2752	17.5578	18.9967	19.8121	18.5645	19.7374	20.2495	19.8707	20.8528	19.7846	21.1517	20.8641	20.4445	pcnB	1	3	4	3	3	4	0	1	1	1	1	1	pcnB	19.67	16.1456	17.7311	21.34	20.06	21.8	18.1	16.28	17.56	19	19.81	18.56	19.74	20.25	19.87	20.85	19.78	21.15	20.86	20.44	pcnB	19.67	16.1456	17.7311	19.81	18.56	19.74	-1.52109	0.348422	0.237778	0.623829	1	0	0	pcnB	Poly(A) polymerase I	21.34	20.06	21.8	19.78	21.15	20.86	20.44	0.509166	1.42323	0.404824	0.392733	2	0	0	pcnB	Poly(A) polymerase I	19.67	16.1456	17.7311	21.34	20.06	21.8	-3.21776	0.107488	0.0482267	1.31671	1	0	1	1	0	33791	116030	pcnB	Poly(A) polymerase I	19.81	18.56	19.74	19.78	21.15	20.86	20.44	-1.1875	0.439063	0.0594032	1.22619	2	0	0	pcnB	Poly(A) polymerase I	18.1	16.28	17.56	19	19.81	18.56	19.74	-1.635	0.321971	0.0821831	1.08522	2	0	0	pcnB	Poly(A) polymerase I	18.1	16.28	17.56	19	19.67	16.1456	17.7311	-0.113908	0.924082	0.920556	0.0359496	1	0	0	pcnB	Poly(A) polymerase I	20.25	19.87	20.85	19.78	21.15	20.86	20.44	-0.234167	0.850176	0.605466	0.21791	2	0	0	pcnB	Poly(A) polymerase I	20.25	19.87	20.85	21.34	20.06	21.8	-0.743333	0.597358	0.278699	0.554864	2	0	0	pcnB	Poly(A) polymerase I
P15031	Fe(3+) dicitrate transport ATP-binding protein FecE	fecE	sp|P15031|FECE_ECOLI Fe(3+) dicitrate transport ATP-binding protein FecE OS=Escherichia coli (strain K12) OX=83333 GN=fecE PE=2 SV=1	3	12.9	28.19	49830		16212	11417		1980900	438640	503230	282260	54401	95363	30700	48848	11796	48610	39915	41886	38681	49649	8832.7	11409	7075.8	12191	114550	169970	264340	629160	8251.5	4788.3	3657700	19230	2235700	2631100	2450400		1008500		466570		0	0	0	0	0	0	0	0	0	0	0	1	1	1	1	0	1	0	0	0	0	0	0	0	0	0	0	0	0	0	0	1	0	0	0	0	0	0	0	0	0	371140		255080	193250		10312000	5665500	6254400	4080400	1726600	1540700	14008	13691	6716.6	210970	145540	38454	198250	251170	112860	401320	179210	285290	897430	1196700	3324100	7312800	164750	118420	1364000	121810	13750000	16343000	17476000		10600000		3731900		18.5016		17.9606	17.5601		23.2978	22.4338	22.5764	21.9603	20.7195	20.5552	13.774	13.7409	12.7135	17.6867	17.1511	15.2308	17.597	17.9383	16.7842	18.6144	17.4513	18.1221	19.7754	20.1906	21.6645	22.802	17.3299	16.8536	20.3794	16.8943	23.7129	23.9622	24.0589		23.3376		21.8315		fecE	49830	13814.5		1209770	392745	74882	39774	30203	40900.5	44165	10120.9	9633.4	142260	446750	6519.9	1838465	2433400	2450400	1008500	466570	fecE	0	0	0	0	0	0	1	1	0.5	0	0	0	0	0	0	0	0	0	0	0	fecE	18.5016	17.7603		22.8658	22.2684	20.6373	13.7575	15.2001	16.191	17.7676	17.6993	17.7867	19.983	22.2333	17.0917	18.6368	23.8375	24.0589	23.3376	21.8315	fecE	2	3	4	3	3	4	1	1	1	1	1	1	fecE	18.5	17.76	17.7426	22.87	22.27	20.64	13.76	15.2	16.19	17.77	17.7	17.79	19.98	22.23	17.09	18.64	23.84	24.06	23.34	21.83	fecE	18.5	17.76	17.7426	17.7	17.79	19.98	-0.489133	0.712453	0.567522	0.246018	2	0	0	fecE	Fe(3+) dicitrate transport ATP-binding protein FecE	22.87	22.27	20.64	23.84	24.06	23.34	21.83	-1.34083	0.394793	0.160771	0.793793	2	0	0	fecE	Fe(3+) dicitrate transport ATP-binding protein FecE	18.5	17.76	17.7426	22.87	22.27	20.64	-3.9258	0.0657986	0.00526605	2.27852	2	0	1	1	0	31822.2	559132	fecE	Fe(3+) dicitrate transport ATP-binding protein FecE	17.7	17.79	19.98	23.84	24.06	23.34	21.83	-4.7775	0.0364611	0.00261854	2.58194	2	1	1	fecE	Fe(3+) dicitrate transport ATP-binding protein FecE	13.76	15.2	16.19	17.77	17.7	17.79	19.98	-2.76	0.147624	0.0659324	1.1809	2	0	0	fecE	Fe(3+) dicitrate transport ATP-binding protein FecE	13.76	15.2	16.19	17.77	18.5	17.76	17.7426	-2.27087	0.207205	0.0764096	1.11685	2	0	0	fecE	Fe(3+) dicitrate transport ATP-binding protein FecE	22.23	17.09	18.64	23.84	24.06	23.34	21.83	-3.9475	0.0648163	0.0376047	1.42476	2	1	1	fecE	Fe(3+) dicitrate transport ATP-binding protein FecE	22.23	17.09	18.64	22.87	22.27	20.64	-2.60667	0.164178	0.191793	0.717167	2	0	0	fecE	Fe(3+) dicitrate transport ATP-binding protein FecE
P0AD70	D-alanyl-D-alanine-carboxypeptidase/endopeptidase AmpH	ampH	sp|P0AD70|AMPH_ECOLI D-alanyl-D-alanine-carboxypeptidase/endopeptidase AmpH OS=Escherichia coli (strain K12) OX=83333 GN=ampH PE=1 SV=1	3	8.8	41.849	38874	18151	63657	13955		1942200	1828400	873280	1324600	933660	1124200	16295	23696	22417	39624	17229	37279	88304	83024	7099.3	8999.6	36063	53318	76573	57575	411570	342950	797640	195090	314630	162310	476450	868390	735370	714420	870430	974980	1580900	1188000	0	0	0	0	0	0	0	0	0	0	0	1	0	1	1	0	1	0	0	0	0	0	0	0	0	0	0	0	1	0	0	0	1	1	0	0	0	0	0	0	0	648020	731980	918430	1115900		12048000	19195000	6778100	8019400	18319000	19142000	6944900	378030	1378400	3643500	368880	5064400	905590	1502500	575420	696780	1234600	1642400	786450	876740	3835400	21332000	8185800	3494900	2809900	15393000	16524000	6175800	6066800	6699700	7116500	7954800	5653400	4475400	19.3057	19.4814	19.8088	20.0898		23.5223	24.1942	22.6924	22.9351	24.1268	24.1902	22.7275	18.5281	20.3946	21.7969	18.4928	22.272	19.7885	20.5189	19.1343	19.4103	20.2356	20.6474	19.585	19.7418	21.8709	24.3465	22.9647	21.7368	21.4221	23.8758	23.9781	22.5582	22.5325	22.6757	22.7627	22.9234	22.4307	22.0936	ampH	28512.5	38806		1885300	1098940	1028930	19995.5	31020.5	27254	85664	8049.45	44690.5	67074	377260	496365	238470	672420	724895	922705	1384450	ampH	0	0	0	0	0	0	0.5	1	0.5	0	0	0	0	0	0.5	0	0.5	0	0	0	ampH	19.3936	19.9493		23.8583	22.8138	24.1585	20.6278	21.0957	20.3824	20.1537	19.2723	20.4415	19.6634	23.1087	22.3508	22.6489	23.2681	22.6041	22.8431	22.2621	ampH	2	3	4	3	3	4	1	1	1	1	1	1	ampH	19.39	19.95	18.5439	23.86	22.81	24.16	20.63	21.1	20.38	20.15	19.27	20.44	19.66	23.11	22.35	22.65	23.27	22.6	22.84	22.26	ampH	19.39	19.95	18.5439	19.27	20.44	19.66	-0.495359	0.709385	0.40623	0.391228	2	0	0	ampH	D-alanyl-D-alanine-carboxypeptidase/endopeptidase AmpH	23.86	22.81	24.16	23.27	22.6	22.84	22.26	0.8675	1.8245	0.0965339	1.01532	2	0	0	ampH	D-alanyl-D-alanine-carboxypeptidase/endopeptidase AmpH	19.39	19.95	18.5439	23.86	22.81	24.16	-4.31536	0.0502282	0.00172444	2.76335	2	0	1	1	0	33659.2	1.33772e+06	ampH	D-alanyl-D-alanine-carboxypeptidase/endopeptidase AmpH	19.27	20.44	19.66	23.27	22.6	22.84	22.26	-2.9525	0.129184	0.000579014	3.23731	2	1	1	ampH	D-alanyl-D-alanine-carboxypeptidase/endopeptidase AmpH	20.63	21.1	20.38	20.15	19.27	20.44	19.66	0.774999	1.71119	0.0937732	1.02792	2	0	0	ampH	D-alanyl-D-alanine-carboxypeptidase/endopeptidase AmpH	20.63	21.1	20.38	20.15	19.39	19.95	18.5439	1.27036	2.41222	0.0288271	1.5402	2	1	1	ampH	D-alanyl-D-alanine-carboxypeptidase/endopeptidase AmpH	23.11	22.35	22.65	23.27	22.6	22.84	22.26	-0.0391668	0.973217	0.904967	0.0433672	2	0	0	ampH	D-alanyl-D-alanine-carboxypeptidase/endopeptidase AmpH	23.11	22.35	22.65	23.86	22.81	24.16	-0.906666	0.533416	0.123059	0.909888	2	0	0	ampH	D-alanyl-D-alanine-carboxypeptidase/endopeptidase AmpH
P69490;C4ZU39;B1X893	Cytochrome c-type biogenesis protein CcmE	ccmE	sp|P69490|CCME_ECOLI Cytochrome c-type biogenesis protein CcmE OS=Escherichia coli (strain K12) OX=83333 GN=ccmE PE=1 SV=1;sp|C4ZU39|CCME_ECOBW Cytochrome c-type biogenesis protein CcmE OS=Escherichia coli (strain K12 / MC4100 / BW2952) OX=595496 GN=ccmE P	4	23.9	17.698	2064400	1527700	397350	267300		29166000	7197500	6200500	4220000	4978200	9788600	366520	43280	314340	348460	73280	96207	87844			53003	541690	755290	165360	269700	456460	1035500	427520	525610	179770	126720	1210600	42002	1997200		5278000		1837400	1577400	0	0	1	1	0	0	1	0	0	0	2	3	0	2	1	0	0	0	1	0	1	2	3	1	0	0	0	0	0	3	2	1	1	0	0	0	0	2	0	1	2	4147800	1233400	1878800	4828700		36145000	9114500	10725000	34111000	21820000	60481000	425360	1878700	1608200	448610	1790500	3632300	1975000			4545600	3052500	2691800	2678800	6388500	3355000	4554200	4189000	2999600	2341700	2914500	5022400	3436800	9735800		13762000		4491500	6829200	21.9839	20.2342	20.8414	22.2032		25.1073	23.1197	23.3545	25.0237	24.3791	25.85	18.6983	20.8413	20.617	18.7751	20.7719	21.7925	20.9134			22.116	21.5416	21.3601	21.3532	22.607	21.6779	22.1188	21.9982	21.5163	21.1591	21.4748	22.2599	21.7126	23.2149		23.7142		22.0988	22.7033	ccmE	1796050	332325		18181750	5210250	7383400	204900	331400	84743.5	87844	53003	648490	217530	745980	476565	153245	626301	1997200	5278000	1707400	ccmE	0	1	0	0.5	1	1	1.5	1.5	0	0.5	0.5	2.5	0.5	0	0	2.5	0	0	1	1.5	ccmE	21.1091	21.5223		24.1135	24.1891	25.1146	19.7698	19.6961	21.2822	20.9134	22.116	21.4508	21.9801	21.8983	21.7573	21.317	21.9863	23.2149	23.7142	22.401	ccmE	2	3	4	3	3	4	1	1	1	1	1	1	ccmE	21.11	21.52	17.2976	24.11	24.19	25.11	19.77	19.7	21.28	20.91	22.12	21.45	21.98	21.9	21.76	21.32	21.99	23.21	23.71	22.4	ccmE	21.11	21.52	17.2976	22.12	21.45	21.98	-1.87413	0.272791	0.240185	0.619454	2	0	0	ccmE	Cytochrome c-type biogenesis protein CcmE	24.11	24.19	25.11	21.99	23.21	23.71	22.4	1.6425	3.12207	0.0272582	1.5645	2	1	1	ccmE	Cytochrome c-type biogenesis protein CcmE	21.11	21.52	17.2976	24.11	24.19	25.11	-4.49413	0.0443744	0.0313266	1.50409	2	3.5	1	1	0	1.06419e+06	1.02585e+07	ccmE	Cytochrome c-type biogenesis protein CcmE	22.12	21.45	21.98	21.99	23.21	23.71	22.4	-0.977499	0.507859	0.102674	0.988538	2	0	0	ccmE	Cytochrome c-type biogenesis protein CcmE	19.77	19.7	21.28	20.91	22.12	21.45	21.98	-1.435	0.369847	0.0357483	1.44674	2	1	1	ccmE	Cytochrome c-type biogenesis protein CcmE	19.77	19.7	21.28	20.91	21.11	21.52	17.2976	0.43913	1.35579	0.733658	0.134506	2	0	0	ccmE	Cytochrome c-type biogenesis protein CcmE	21.9	21.76	21.32	21.99	23.21	23.71	22.4	-1.1675	0.445192	0.0600052	1.22181	2	0	0	ccmE	Cytochrome c-type biogenesis protein CcmE	21.9	21.76	21.32	24.11	24.19	25.11	-2.81	0.142595	0.00153692	2.81335	2	1	1	ccmE	Cytochrome c-type biogenesis protein CcmE
P0A9C9	Fructose-1,6-bisphosphatase 1 class 2	glpX	sp|P0A9C9|GLPX_ECOLI Fructose-1,6-bisphosphatase 1 class 2 OS=Escherichia coli (strain K12) OX=83333 GN=glpX PE=1 SV=1	5	12.8	35.852	120840	45059	53843	35429	26358	3160500		533490		299130		271510	142850	222080	245720	187680	334570	129690	166160	6010.5		71836	30354			231810	14407	300610		37131		367590		366760		632740				0	0	0	0	0	0	0	0	0	1	0	1	0	1	3	1	4	0	1	0	0	0	0	0	0	0	0	0	0	1	0	0	0	0	0	0	0	1	0	0	0	376580	433260	308610	268560	459380	16402000		6543400		11624000		518370	348820	280940	598700	443460	706310	380120	949510	159000		941350	364670			2738800	257490	3577300		260460		2995600		3596700		12818000				18.5226	18.7249	18.2354	18.0349	18.8093	23.9674		22.6416		23.4706		18.9836	18.4121	18.0999	19.1915	18.7584	19.4299	18.5361	19.8568	17.2787		19.8444	18.4762			21.3851	17.9742	21.7704		17.9907		21.5144		21.7782		23.6117				glpX	82949.5	44636	26358	3160500	533490	299130	207180	233900	261125	147925	6010.5	51095		123108	300610	37131	367590	366760	632740		glpX	0	0	0	0	0.5	0.5	0.5	2	2.5	0.5	0	0	0	0	0	0.5	0	0	0.5	0	glpX	18.6237	18.1352	18.8093	23.9674	22.6416	23.4706	18.6979	18.6457	19.0942	19.1965	17.2787	19.1603		19.6796	21.7704	17.9907	21.5144	21.7782	23.6117		glpX	3	3	4	2	3	3	1	1	1	1	1	1	glpX	18.62	18.14	18.81	23.97	22.64	23.47	18.7	18.65	19.09	19.2	17.28	19.16	17.1522	19.68	21.77	17.99	21.51	21.78	23.61	14.1311	glpX	18.62	18.14	18.81	17.28	19.16	17.1522	0.659272	1.57929	0.386524	0.412824	2	0	0	glpX	Fructose-1,6-bisphosphatase 1 class 2	23.97	22.64	23.47	21.51	21.78	23.61	14.1311	3.10223	8.58748	0.269653	0.569195	2	0	0	glpX	Fructose-1,6-bisphosphatase 1 class 2	18.62	18.14	18.81	23.97	22.64	23.47	-4.83667	0.034996	0.000375931	3.42489	2	1	1	1	0	51314.5	1331040	glpX	Fructose-1,6-bisphosphatase 1 class 2	17.28	19.16	17.1522	21.51	21.78	23.61	14.1311	-2.3937	0.190293	0.388809	0.410263	2	0	0	glpX	Fructose-1,6-bisphosphatase 1 class 2	18.7	18.65	19.09	19.2	17.28	19.16	17.1522	1.04594	2.06471	0.124392	0.905209	2	0	0	glpX	Fructose-1,6-bisphosphatase 1 class 2	18.7	18.65	19.09	19.2	18.62	18.14	18.81	0.386667	1.30737	0.15839	0.800271	2	0	0	glpX	Fructose-1,6-bisphosphatase 1 class 2	19.68	21.77	17.99	21.51	21.78	23.61	14.1311	-0.444431	0.734874	0.873005	0.0589832	2	0	0	glpX	Fructose-1,6-bisphosphatase 1 class 2	19.68	21.77	17.99	23.97	22.64	23.47	-3.54667	0.0855751	0.0377507	1.42307	2	1	1	glpX	Fructose-1,6-bisphosphatase 1 class 2
P19318	Respiratory nitrate reductase 2 beta chain	narY	sp|P19318|NARY_ECOLI Respiratory nitrate reductase 2 beta chain OS=Escherichia coli (strain K12) OX=83333 GN=narY PE=1 SV=2	3	8.8	58.557	125100		62276			1520700	761220	629740	360550	350240			615580	136850	15253		114910			29999	35816	77606				130910	83688	146580	76734	94939	89809		389290	729250	317250	453990	281790	59037		0	0	0	0	0	3	1	1	1	1	0	0	0	1	0	0	0	0	0	0	0	0	0	0	0	0	0	0	0	1	1	0	0	0	2	1	1	1	1	0	0	410180		393890			15810000	16905000	13794000	6644200	14201000										447840	553590	569900				295410	193970	1373000	1240700	534700	695100		5418400	11851000	6419300	9595900	6402400			18.6459		18.5874			23.9143	24.0109	23.7175	22.6637	23.7595										18.7726	19.0785	19.1203				18.1724	17.5655	20.3889	20.2427	19.0284	19.4069		22.3694	23.4985	22.614	23.194	22.6102			narY	125100	62276		1140960	495145	350240	615580	76051.5	114910		32907.5	77606		107299	111657	92374	389290	523250	367890	59037	narY	0	0	0	2	0.5	0.5	0	0.5	0	0	0	0	0	0	0	1	1	1	1	0	narY	18.6459	18.5874		23.9626	23.1906	23.7595					18.9255	19.1203		17.8689	20.3158	19.2176	22.3694	23.0562	22.9021		narY	2	3	0	2	3	3	1	1	0	1	1	1	narY	18.65	18.59	18.4656	23.96	23.19	23.76	16.2341	15.6808	15.1585	15.4272	18.93	19.12	16.566	17.87	20.32	19.22	22.37	23.06	22.9	16.3676	narY	18.65	18.59	18.4656	18.93	19.12	16.566	0.363214	1.28629	0.681885	0.166289	2	0	0	narY	Respiratory nitrate reductase 2 beta chain	23.96	23.19	23.76	22.37	23.06	22.9	16.3676	2.46226	5.51078	0.25454	0.594243	2	0	0	narY	Respiratory nitrate reductase 2 beta chain	18.65	18.59	18.4656	23.96	23.19	23.76	-5.06812	0.0298088	2.82675e-05	4.54871	2	3	1	1	0	93688	662115	narY	Respiratory nitrate reductase 2 beta chain	18.93	19.12	16.566	22.37	23.06	22.9	16.3676	-2.96908	0.127708	0.202326	0.693948	2	0	0	narY	Respiratory nitrate reductase 2 beta chain	16.2341	15.6808	15.1585	15.4272	18.93	19.12	16.566	-2.58016	0.167222	0.017437	1.75853	1	1	1	narY	Respiratory nitrate reductase 2 beta chain	16.2341	15.6808	15.1585	15.4272	18.65	18.59	18.4656	-2.94338	0.130004	0.000123465	3.90846	1	1	1	narY	Respiratory nitrate reductase 2 beta chain	17.87	20.32	19.22	22.37	23.06	22.9	16.3676	-2.03774	0.243544	0.353677	0.451393	2	0	0	narY	Respiratory nitrate reductase 2 beta chain	17.87	20.32	19.22	23.96	23.19	23.76	-4.5	0.0441942	0.00379008	2.42135	2	1	1	narY	Respiratory nitrate reductase 2 beta chain
P0A901	Outer membrane lipoprotein Blc	blc	sp|P0A901|BLC_ECOLI Outer membrane lipoprotein Blc OS=Escherichia coli (strain K12) OX=83333 GN=blc PE=1 SV=1	3	14.7	19.851	221770	27346	120610	87158		34002000	16502000	5829200	5443900	6430500	13676000	295640	180060	255760	319120	216150	92865	109210	142150	14966		151700	55448	109060		1269800	560700	2889300	4667500	2177300	215390	4866900	6384200	6355700	2876300	5638600	3679300	9134500	1550200	0	0	0	0	0	2	2	2	0	1	0	0	0	0	0	0	0	0	0	0	0	0	0	0	0	0	0	2	1	2	0	1	0	0	0	1	0	1	0	1	0	338860	204340	321920	559080		296860000	248740000	13072000	10183000	23626000	40946000	371580	342220	397760	668110	486650	259170	416490	540060	200280		658410	400620	641330		18626000	14153000	12602000	9151700	3855700	1025200	8719900	10231000	11493000	8802500	11556000	13221000	11737000	5261200	18.3703	17.6406	18.2963	19.0927		28.1452	27.8901	23.64	23.2797	24.4939	25.2872	18.5033	18.3846	18.6015	19.3497	18.8925	17.9835	18.6679	19.0428	17.6117		19.3286	18.6119	19.2907		24.1508	23.7546	23.5871	23.1256	21.8786	19.9675	23.0559	23.2864	23.4543	23.0695	23.4621	23.6563	23.4846	22.327	blc	124558	103884		25252000	5636550	10053250	237850	287440	154508	125680	14966	103574	109060	915250	3778400	1196345	5625550	4616000	4658950	5342350	blc	0	0	0	2	0.5	0.5	0	0	0	0	0	0	0	0	1.5	1	0	0.5	0.5	0.5	blc	18.0055	18.6945		28.0176	23.4598	24.8905	18.4439	18.9756	18.438	18.8553	17.6117	18.9703	19.2907	23.9527	23.3564	20.923	23.1712	23.2619	23.5592	22.9058	blc	2	3	4	3	3	4	1	1	1	1	1	1	blc	18.01	18.69	17.6025	28.02	23.46	24.89	18.44	18.98	18.44	18.86	17.61	18.97	19.29	23.95	23.36	20.92	23.17	23.26	23.56	22.91	blc	18.01	18.69	17.6025	17.61	18.97	19.29	-0.522504	0.696163	0.436402	0.360113	2	0	0	blc	Outer membrane lipoprotein Blc	28.02	23.46	24.89	23.17	23.26	23.56	22.91	2.23167	4.69676	0.10707	0.970333	2	0	0	blc	Outer membrane lipoprotein Blc	18.01	18.69	17.6025	28.02	23.46	24.89	-7.35584	0.00610482	0.0060163	2.22067	2	3	1	1	0	114221	1.36473e+07	blc	Outer membrane lipoprotein Blc	17.61	18.97	19.29	23.17	23.26	23.56	22.91	-4.60167	0.041187	0.000169177	3.77166	2	1	1	blc	Outer membrane lipoprotein Blc	18.44	18.98	18.44	18.86	17.61	18.97	19.29	0.0566667	1.04006	0.907146	0.0423227	2	0	0	blc	Outer membrane lipoprotein Blc	18.44	18.98	18.44	18.86	18.01	18.69	17.6025	0.57917	1.49399	0.123764	0.907405	2	0	0	blc	Outer membrane lipoprotein Blc	23.95	23.36	20.92	23.17	23.26	23.56	22.91	-0.481666	0.71615	0.569643	0.244397	2	0	0	blc	Outer membrane lipoprotein Blc	23.95	23.36	20.92	28.02	23.46	24.89	-2.71333	0.152477	0.172347	0.763596	2	0	0	blc	Outer membrane lipoprotein Blc
P0A968	Cold shock-like protein CspD	cspD	sp|P0A968|CSPD_ECOLI Cold shock-like protein CspD OS=Escherichia coli (strain K12) OX=83333 GN=cspD PE=1 SV=1	2	55.4	7.9689			1553500	1066500								4689300	1909400	6262300	4857200	727050	1395000		346240	139400		983110	700950			988210	718500	423570	429520	2104100	1453600	396080	293150	242230	353290	151170		1298600	270890	0	0	3	2	0	0	0	0	0	0	0	3	1	6	4	1	7	0	0	0	0	1	0	0	0	0	0	0	2	1	2	2	4	0	0	0	1	0	1	2	2			1394000	1130400								1222100	1222700	2100400	4161000	741220	1188700		327010	521620		1044800	808060			771980	975960	975050	1127700	1334200	1811600	649430	514780	497750	1160800	409330		1103200	749700			20.4108	20.1084								20.2209	20.2216	21.0022	21.9885	19.4995	20.181		18.319	18.9926		19.9948	19.6241			19.5582	19.8965	19.8951	20.105	20.3475	20.7888	19.3088	18.9736	18.9251	20.1467	18.6429		20.0733	19.516	cspD		1310000					3299350	5559750	1061025	346240	139400	842030		853355	426545	1778850	344615	297760	151170	784745	cspD	0	2.5	0	0	0	0	2	5	4	0	0	0.5	0	0	1	1.5	0	0.5	0.5	2	cspD		20.2596					20.2213	21.4954	19.8402	18.319	18.9926	19.8094		19.7273	20	20.5682	19.1412	19.5359	18.6429	19.7946	cspD	1	0	4	2	3	4	0	0	1	1	1	1	cspD	17.8576	20.26	18.7943	16.1742	16.1815	15.079	20.22	21.5	19.84	18.32	18.99	19.81	17.9984	19.73	20	20.57	19.14	19.54	18.64	19.79	cspD	17.8576	20.26	18.7943	18.99	19.81	17.9984	0.037838	1.02657	0.967525	0.0143377	1	0	0	cspD	Cold shock-like protein CspD	16.1742	16.1815	15.079	19.14	19.54	18.64	19.79	-3.46594	0.0904996	0.000459844	3.33739	1	1	1	cspD	Cold shock-like protein CspD	17.8576	20.26	18.7943	16.1742	16.1815	15.079	3.15909	8.93264	0.0160945	1.79332	0	2.5	1	0	0	1310000		cspD	Cold shock-like protein CspD	18.99	19.81	17.9984	19.14	19.54	18.64	19.79	-0.344696	0.787474	0.543747	0.264603	2	0	0	cspD	Cold shock-like protein CspD	20.22	21.5	19.84	18.32	18.99	19.81	17.9984	1.0372	2.05223	0.296404	0.528117	2	0	0	cspD	Cold shock-like protein CspD	20.22	21.5	19.84	18.32	17.8576	20.26	18.7943	0.999358	1.99911	0.350402	0.455433	1	0	0	cspD	Cold shock-like protein CspD	19.73	20	20.57	19.14	19.54	18.64	19.79	0.8225	1.76847	0.0723808	1.14038	2	0	0	cspD	Cold shock-like protein CspD	19.73	20	20.57	16.1742	16.1815	15.079	4.28844	19.5412	0.000632386	3.19902	1	1	1	cspD	Cold shock-like protein CspD
P0ACZ4	Positive transcription regulator EvgA	evgA	sp|P0ACZ4|EVGA_ECOLI DNA-binding transcriptional activator EvgA OS=Escherichia coli (strain K12) OX=83333 GN=evgA PE=1 SV=1	1	5.4	22.69				43573								81664	50179	94429	136060	66746	75223	59362	65911																					0	0	0	0	0	0	0	0	0	0	0	0	1	2	5	2	3	1	0	0	0	0	0	0	0	0	0	0	0	0	0	0	0	0	0	0	0	0	0	0	0				194490								104510	87941	143110	339480	155080	183800	153810	173630																								17.5693								16.6733	16.4242	17.1268	18.373	17.2427	17.4878	17.2308	17.4057																					evgA		43573					65921.5	115244	70984.5	62636.5											evgA	0	0	0	0	0	0	0.5	3.5	2.5	0.5	0	0	0	0	0	0	0	0	0	0	evgA		17.5693					16.5488	17.7499	17.3652	17.3182											evgA	1	0	4	0	0	0	0	0	1	0	0	0	evgA	18.0216	17.57	19.2247	16.1719	16.5511	15.9043	16.55	17.75	17.37	17.32	16.8519	15.3455	17.1468	15.0403	15.3003	16.2316	15.3558	14.5854	17.3333	14.4902	evgA	18.0216	17.57	19.2247	16.8519	15.3455	17.1468	1.82405	3.54074	0.0705642	1.15142	0	0	0	evgA	Positive transcription regulator EvgA	16.1719	16.5511	15.9043	15.3558	14.5854	17.3333	14.4902	0.767939	1.70284	0.379165	0.421172	0	0	0	evgA	Positive transcription regulator EvgA	18.0216	17.57	19.2247	16.1719	16.5511	15.9043	2.06301	4.17856	0.0174652	1.75783	0	0	1	0	0	43573		evgA	Positive transcription regulator EvgA	16.8519	15.3455	17.1468	15.3558	14.5854	17.3333	14.4902	1.00689	2.00958	0.318682	0.496642	0	0	0	evgA	Positive transcription regulator EvgA	16.55	17.75	17.37	17.32	16.8519	15.3455	17.1468	0.799436	1.74042	0.208267	0.68138	1	0	0	evgA	Positive transcription regulator EvgA	16.55	17.75	17.37	17.32	18.0216	17.57	19.2247	-1.02462	0.491541	0.100365	0.998417	1	0	0	evgA	Positive transcription regulator EvgA	15.0403	15.3003	16.2316	15.3558	14.5854	17.3333	14.4902	0.0828792	1.05913	0.924996	0.0338599	0	0	0	evgA	Positive transcription regulator EvgA	15.0403	15.3003	16.2316	16.1719	16.5511	15.9043	-0.68506	0.62198	0.167988	0.774721	0	0	0	evgA	Positive transcription regulator EvgA
P76559	Uncharacterized protein YpfG	ypfG	sp|P76559|YPFG_ECOLI Uncharacterized protein YpfG OS=Escherichia coli (strain K12) OX=83333 GN=ypfG PE=3 SV=1	1	6.9	38.746			53793																					407640	447670					1022400	455840									0	0	0	0	0	0	0	0	0	0	0	0	0	0	0	0	0	0	0	0	0	0	0	0	0	0	0	0	0	0	0	2	5	0	0	0	0	0	0	0	0			395340																					2615600	2122700					8516300	5316900											18.5927																					21.3187	21.0175					23.0218	22.3422									ypfG		53793											427655			739120					ypfG	0	0	0	0	0	0	0	0	0	0	0	0	0	0	0	0	0	0	0	0	ypfG		18.5927											21.1681			22.682					ypfG	1	0	0	1	1	0	0	0	0	0	0	0	ypfG	17.7019	18.59	18.3206	17.0464	17.0674	15.4681	14.5488	17.1807	15.1784	17.116	17.028	17.436	21.17	14.6957	15.8879	22.68	16.6857	18.2354	16.1953	15.9714	ypfG	17.7019	18.59	18.3206	17.028	17.436	21.17	-0.340546	0.789743	0.812449	0.0902038	0	0	0	ypfG	Uncharacterized protein YpfG	17.0464	17.0674	15.4681	16.6857	18.2354	16.1953	15.9714	-0.244625	0.844035	0.757123	0.120833	0	0	0	ypfG	Uncharacterized protein YpfG	17.7019	18.59	18.3206	17.0464	17.0674	15.4681	1.67681	3.19721	0.0470674	1.32728	0	0	1	0	0	53793		ypfG	Uncharacterized protein YpfG	17.028	17.436	21.17	16.6857	18.2354	16.1953	15.9714	1.77273	3.41701	0.217537	0.662466	0	0	0	ypfG	Uncharacterized protein YpfG	14.5488	17.1807	15.1784	17.116	17.028	17.436	21.17	-2.5387	0.172098	0.120822	0.917855	0	0	0	ypfG	Uncharacterized protein YpfG	14.5488	17.1807	15.1784	17.116	17.7019	18.59	18.3206	-2.19815	0.217917	0.0446633	1.35005	0	1	0	ypfG	Uncharacterized protein YpfG	14.6957	15.8879	22.68	16.6857	18.2354	16.1953	15.9714	0.982585	1.976	0.669136	0.174486	0	0	0	ypfG	Uncharacterized protein YpfG	14.6957	15.8879	22.68	17.0464	17.0674	15.4681	1.22721	2.34114	0.654543	0.184062	0	0	0	ypfG	Uncharacterized protein YpfG
P0A7Y4;C4ZRV1;B1XD78	Ribonuclease HI;Ribonuclease H	rnhA	sp|P0A7Y4|RNH_ECOLI Ribonuclease HI OS=Escherichia coli (strain K12) OX=83333 GN=rnhA PE=1 SV=1;sp|C4ZRV1|RNH_ECOBW Ribonuclease H OS=Escherichia coli (strain K12 / MC4100 / BW2952) OX=595496 GN=rnhA PE=3 SV=1;sp|B1XD78|RNH_ECODH Ribonuclease H OS=Escheric	2	17.4	17.597	8875											183620	31492	127070	218300	69822	110410	21306	46907																					2	0	0	0	0	0	0	0	0	0	0	1	0	0	3	0	0	0	0	0	0	0	0	0	0	0	0	0	0	0	0	0	0	0	0	0	0	0	0	0	0	330760											175960	77301	80423	200910	128440	165640	74927	113230																					18.3354											17.4249	16.2382	16.2953	17.6162	16.9707	17.3377	16.1932	16.7889																					rnhA	8875						107556	172685	90116	34106.5											rnhA	1	0	0	0	0	0	0.5	1.5	0	0	0	0	0	0	0	0	0	0	0	0	rnhA	18.3354						16.8315	16.9558	17.1542	16.491											rnhA	1	0	4	0	0	0	0	0	1	0	0	0	rnhA	18.34	16.7448	18.1425	16.1664	16.4118	15.698	16.83	16.96	17.15	16.49	16.2385	17.8176	17.1214	15.3156	17.4399	15.3661	16.0087	18.1302	16.5858	16.6417	rnhA	18.34	16.7448	18.1425	16.2385	17.8176	17.1214	0.683262	1.60577	0.371115	0.430491	0	0	0	rnhA	Ribonuclease HI;Ribonuclease H	16.1664	16.4118	15.698	16.0087	18.1302	16.5858	16.6417	-0.749502	0.594809	0.240998	0.617986	0	0	0	rnhA	Ribonuclease HI;Ribonuclease H	18.34	16.7448	18.1425	16.1664	16.4118	15.698	1.65037	3.13914	0.0386293	1.41308	0	1	1	0	0	8875		rnhA	Ribonuclease HI;Ribonuclease H	16.2385	17.8176	17.1214	16.0087	18.1302	16.5858	16.6417	0.217604	1.1628	0.75431	0.12245	0	0	0	rnhA	Ribonuclease HI;Ribonuclease H	16.83	16.96	17.15	16.49	16.2385	17.8176	17.1214	-0.201687	0.869533	0.648419	0.188144	1	0	0	rnhA	Ribonuclease HI;Ribonuclease H	16.83	16.96	17.15	16.49	18.34	16.7448	18.1425	-0.884949	0.541507	0.107048	0.970423	1	0	0	rnhA	Ribonuclease HI;Ribonuclease H	15.3156	17.4399	15.3661	16.0087	18.1302	16.5858	16.6417	-0.801061	0.573927	0.359102	0.444782	0	0	0	rnhA	Ribonuclease HI;Ribonuclease H	15.3156	17.4399	15.3661	16.1664	16.4118	15.698	-0.0515591	0.964893	0.947118	0.0235959	0	0	0	rnhA	Ribonuclease HI;Ribonuclease H
P31600	Bacteriophage N4 adsorption protein A	nfrA	sp|P31600|NFRA_ECOLI Bacteriophage adsorption protein A OS=Escherichia coli (strain K12) OX=83333 GN=nfrA PE=1 SV=1	4	6.5	111.31	129990													46314						35086				11980	8651.9	12233		40475	27458											0	0	0	0	0	0	0	0	0	0	0	0	0	0	0	0	0	0	0	2	0	0	0	1	0	0	0	0	0	2	2	0	0	0	0	0	0	0	0	0	0														337430						1986100					593660	607430		707960	535840																								18.3642						20.9215					19.1793	19.2124		19.4333	19.0314											nfrA	129990							46314			35086		10316	12233	33966.5						nfrA	0	0	0	0	0	0	0	0	0	0	1	0	0.5	0	0	2	0	0	0	0	nfrA								18.3642			20.9215		19.1793	19.2124	19.2324						nfrA	0	0	1	2	2	0	0	0	0	1	1	0	nfrA	17.234	16.189	17.7238	15.0026	16.0205	15.5167	17.1519	18.36	16.9031	16.9784	20.92	16.8949	19.18	19.21	19.23	15.687	17.0617	16.247	16.8245	16.4583	nfrA	17.234	16.189	17.7238	20.92	16.8949	19.18	-1.94934	0.258935	0.193982	0.712239	1	0	0	nfrA	Bacteriophage N4 adsorption protein A	15.0026	16.0205	15.5167	17.0617	16.247	16.8245	16.4583	-1.13461	0.455458	0.0178758	1.74773	0	1	0	nfrA	Bacteriophage N4 adsorption protein A	17.234	16.189	17.7238	15.0026	16.0205	15.5167	1.53569	2.89927	0.0465929	1.33168	0	0	1	0	0	129990		nfrA	Bacteriophage N4 adsorption protein A	20.92	16.8949	19.18	17.0617	16.247	16.8245	16.4583	2.35042	5.09973	0.0652806	1.18522	1	0	0	nfrA	Bacteriophage N4 adsorption protein A	17.1519	18.36	16.9031	16.9784	20.92	16.8949	19.18	-1.64993	0.318655	0.178742	0.747774	1	0	0	nfrA	Bacteriophage N4 adsorption protein A	17.1519	18.36	16.9031	16.9784	17.234	16.189	17.7238	0.29941	1.23064	0.611791	0.213397	0	0	0	nfrA	Bacteriophage N4 adsorption protein A	19.21	19.23	15.687	17.0617	16.247	16.8245	16.4583	1.39447	2.62892	0.225386	0.647073	1	0	0	nfrA	Bacteriophage N4 adsorption protein A	19.21	19.23	15.687	15.0026	16.0205	15.5167	2.52908	5.77202	0.105588	0.976386	1	0	0	nfrA	Bacteriophage N4 adsorption protein A
P0AAX8;P39176	Probable L,D-transpeptidase YbiS	ybiS	sp|P0AAX8|YBIS_ECOLI Probable L,D-transpeptidase YbiS OS=Escherichia coli (strain K12) OX=83333 GN=ybiS PE=1 SV=1	10	54.2	33.325	1551500	926140	1644000	2056300	75460			234840	176390			9198100	7249700	11988000	3855900	8917200	3544100	5935100	2776800	21120	75602	1320900	507510	115510	100540	704270	97797	234640	70801	91652	73881							437460	64876	1	2	10	4	0	0	0	0	0	0	0	13	13	18	11	17	18	12	12	0	0	6	4	0	0	0	0	1	0	0	0	0	0	0	0	0	0	0	0	0	0	3350400	5608300	5664100	8628600	5700100			2693500	3259500			8139000	8820600	11672000	4677300	13429000	8632600	10087000	8278400	2698800	3035500	7097200	3740400	2627800	3206000	2973400	2744600	1691300	1950300	1409800	1587900							2314400	2203500	21.6759	22.4191	22.4334	23.0407	22.4426			21.3611	21.6362			22.9564	23.0724	23.4765	22.1572	23.6788	23.0414	23.266	22.9809	21.3639	21.5335	22.7588	21.8348	21.3254	21.6123	21.5037	21.3882	20.6897	20.8953	20.4271	20.5987							21.1422	21.0714	ybiS	1238820	1850150	75460		205615		8223900	7921950	6230650	4355950	48361	914205	108025	401034	152720	82766.5				251168	ybiS	1.5	7	0	0	0	0	13	14.5	17.5	12	0	5	0	0	0.5	0	0	0	0	0	ybiS	22.0475	22.7371	22.4426		21.4986		23.0144	22.8169	23.3601	23.1235	21.4487	22.2968	21.4689	21.4459	20.7925	20.5129				21.1068	ybiS	3	1	4	3	3	1	1	0	1	1	1	0	ybiS	22.05	22.74	22.44	16.1939	21.5	15.1684	23.01	22.82	23.36	23.12	21.45	22.3	21.47	21.45	20.79	20.51	15.9213	18.2752	17.3475	21.11	ybiS	22.05	22.74	22.44	21.45	22.3	21.47	0.67	1.59107	0.123283	0.909098	2	0	0	ybiS	Probable L,D-transpeptidase YbiS	16.1939	21.5	15.1684	15.9213	18.2752	17.3475	21.11	-0.542714	0.686478	0.805585	0.0938888	0	0	0	ybiS	Probable L,D-transpeptidase YbiS	22.05	22.74	22.44	16.1939	21.5	15.1684	4.78923	27.6504	0.0721096	1.14201	1	8.5	0	0	0	1054810	205615	ybiS	Probable L,D-transpeptidase YbiS	21.45	22.3	21.47	15.9213	18.2752	17.3475	21.11	3.57651	11.9299	0.0419524	1.37724	1	1	1	ybiS	Probable L,D-transpeptidase YbiS	23.01	22.82	23.36	23.12	21.45	22.3	21.47	1.3375	2.52713	0.00424529	2.37209	2	1	1	ybiS	Probable L,D-transpeptidase YbiS	23.01	22.82	23.36	23.12	22.05	22.74	22.44	0.6675	1.58832	0.0261991	1.58171	2	0	0	ybiS	Probable L,D-transpeptidase YbiS	21.45	20.79	20.51	15.9213	18.2752	17.3475	21.11	2.75318	6.74202	0.090734	1.04223	1	0	0	ybiS	Probable L,D-transpeptidase YbiS	21.45	20.79	20.51	16.1939	21.5	15.1684	3.29589	9.82116	0.171624	0.765423	1	0	0	ybiS	Probable L,D-transpeptidase YbiS
P14407	Fumarate hydratase class I, anaerobic	fumB	sp|P14407|FUMB_ECOLI Fumarate hydratase class I, anaerobic OS=Escherichia coli (strain K12) OX=83333 GN=fumB PE=1 SV=2	6	13.3	60.105		309120	49520	223930															18816		12151		278120	40772		11843	11976					48243	34119		83181	37805	41025			0	0	0	0	0	0	0	0	0	0	0	0	0	0	0	0	0	0	0	0	0	0	0	0	0	0	0	0	0	0	0	0	0	0	0	0	0	1	0	0	0		3470600	1201500	2559600															565390		941750		3521300	1290000		724020	772480					1220400	1054000		1984200	1380700	1476600				21.7268	20.1964	21.2875															19.1089		19.845		21.7477	20.2989		19.4657	19.5591					20.2189	20.0074		20.9201	20.397	20.4938			fumB	309120	136725								18816	12151	278120	40772	11909.5			41181	83181	39415		fumB	0	0	0	0	0	0	0	0	0	0	0	0	0	0	0	0	0	0	0.5	0	fumB	21.7268	20.7419								19.1089	19.845	21.7477	20.2989	19.5124			20.1132	20.9201	20.4454		fumB	2	0	1	3	1	3	1	0	0	1	0	1	fumB	21.73	20.74	16.9552	16.8086	14.648	14.82	17.2484	17.099	16.1287	19.11	19.84	21.75	20.3	19.51	15.5819	17.346	20.11	20.92	20.45	17.2094	fumB	21.73	20.74	16.9552	19.84	21.75	20.3	-0.821596	0.565816	0.627271	0.202545	2	0	0	fumB	Fumarate hydratase class I, anaerobic	16.8086	14.648	14.82	20.11	20.92	20.45	17.2094	-4.24681	0.0526723	0.014026	1.85307	1	1	1	fumB	Fumarate hydratase class I, anaerobic	21.73	20.74	16.9552	16.8086	14.648	14.82	4.38287	20.8629	0.0530187	1.27557	1	0	0	0	0	222922		fumB	Fumarate hydratase class I, anaerobic	19.84	21.75	20.3	20.11	20.92	20.45	17.2094	0.957651	1.94214	0.424526	0.372096	2	0	0	fumB	Fumarate hydratase class I, anaerobic	17.2484	17.099	16.1287	19.11	19.84	21.75	20.3	-3.23347	0.106323	0.0143919	1.84188	1	1	1	fumB	Fumarate hydratase class I, anaerobic	17.2484	17.099	16.1287	19.11	21.73	20.74	16.9552	-2.41188	0.187911	0.150846	0.821467	1	0	0	fumB	Fumarate hydratase class I, anaerobic	19.51	15.5819	17.346	20.11	20.92	20.45	17.2094	-2.19306	0.218686	0.171122	0.766695	1	0	0	fumB	Fumarate hydratase class I, anaerobic	19.51	15.5819	17.346	16.8086	14.648	14.82	2.05375	4.15183	0.197641	0.704124	0	0	0	fumB	Fumarate hydratase class I, anaerobic
P45748;B1X6D5	Threonylcarbamoyl-AMP synthase	tsaC	sp|P45748|TSAC_ECOLI Threonylcarbamoyl-AMP synthase OS=Escherichia coli (strain K12) OX=83333 GN=tsaC PE=1 SV=2;sp|B1X6D5|TSAC_ECODH Threonylcarbamoyl-AMP synthase OS=Escherichia coli (strain K12 / DH10B) OX=316385 GN=tsaC PE=3 SV=1	3	19.5	20.767	98979	957520	948510	1376800	1594100			113420	74651			344990	253750	605890	229540	367150	457220	469950	560900	663990	815090	414800	315520	3409800	4640000	130650	106780			810310	835840	596650	664640	440220	431640	186630	250500	113330	43850	0	0	0	0	0	0	0	0	0	0	0	0	1	3	3	1	3	0	0	0	0	0	0	0	0	0	0	0	0	0	0	0	0	0	0	0	0	0	1	0	0	2505800	5315000	3532800	3779500	10717000			2341400	1942200			2545300	2607100	6046200	4278400	2722900	4833900	1586100	2998300	6595100	7491600	3150800	5404800	3309000	13014000	1337300	2240400			4503400	2021800	4168700	4518200	3973300	4390100	2950400	3449500	1760300	1284200	21.2568	22.3416	21.7524	21.8498	23.3534			21.1589	20.8893			21.2794	21.314	22.5276	22.0286	21.3767	22.2048	20.5971	21.5157	22.653	22.8368	21.5873	22.3658	21.658	23.6336	20.3509	21.0953			22.1026	20.9472	21.9912	22.1073	21.9219	22.0658	21.4925	21.718	20.7474	20.2924	tsaC	528250	1162655	1594100		94035.5		299370	417715	412185	515425	739540	365160	4024900	118715		823075	630645	435930	218565	78590	tsaC	0	0	0	0	0	0	0.5	3	2	0	0	0	0	0	0	0	0	0	0.5	0	tsaC	21.7992	21.8011	23.3534		21.0241		21.2967	22.2781	21.7907	21.0564	22.7449	21.9765	22.6458	20.7231		21.5249	22.0492	21.9939	21.6052	20.5199	tsaC	3	1	4	3	2	4	1	0	1	1	1	1	tsaC	21.8	21.8	23.35	15.3337	21.02	17.7476	21.3	22.28	21.79	21.06	22.74	21.98	22.65	20.72	14.6822	21.52	22.05	21.99	21.61	20.52	tsaC	21.8	21.8	23.35	22.74	21.98	22.65	-0.14	0.907519	0.817938	0.0872796	2	0	0	tsaC	Threonylcarbamoyl-AMP synthase	15.3337	21.02	17.7476	22.05	21.99	21.61	20.52	-3.50873	0.087855	0.0590188	1.22901	1	0	0	tsaC	Threonylcarbamoyl-AMP synthase	21.8	21.8	23.35	15.3337	21.02	17.7476	4.2829	19.4662	0.0681962	1.16624	1	0	0	0	0	1.095e+06	94035.5	tsaC	Threonylcarbamoyl-AMP synthase	22.74	21.98	22.65	22.05	21.99	21.61	20.52	0.914166	1.88448	0.10643	0.972937	2	0	0	tsaC	Threonylcarbamoyl-AMP synthase	21.3	22.28	21.79	21.06	22.74	21.98	22.65	-0.849166	0.555105	0.0746084	1.12721	2	0	0	tsaC	Threonylcarbamoyl-AMP synthase	21.3	22.28	21.79	21.06	21.8	21.8	23.35	-0.709166	0.611674	0.244657	0.611443	2	0	0	tsaC	Threonylcarbamoyl-AMP synthase	20.72	14.6822	21.52	22.05	21.99	21.61	20.52	-2.56844	0.168587	0.224534	0.648718	2	0	0	tsaC	Threonylcarbamoyl-AMP synthase	20.72	14.6822	21.52	15.3337	21.02	17.7476	0.940295	1.91892	0.746578	0.126925	1	0	0	tsaC	Threonylcarbamoyl-AMP synthase
P22106	Asparagine synthetase B [glutamine-hydrolyzing]	asnB	sp|P22106|ASNB_ECOLI Asparagine synthetase B [glutamine-hydrolyzing] OS=Escherichia coli (strain K12) OX=83333 GN=asnB PE=1 SV=3	3	7.2	62.658	2397500	1392900	469350		4698.3	167280	96648					1648900	38974	831340	742260	23420		29927	1637000	116770	12452			2705100	3063700					3652300	2329300	872210	681670	829890			10987	308310	114020	1	0	0	0	0	0	0	0	0	0	0	3	3	0	0	3	0	2	2	0	0	0	0	1	0	0	0	0	0	0	0	2	1	1	1	1	0	0	0	1	1	75768000	28569000	7230800		662380	4092300	4791800					9197700	8359800	6777800	9041900	6659900		9490400	8915000	2638100	1329900			17244000	25521000					20795000	30537000	4479400	2725400	5956200			954290	2242200	1604200	26.1751	24.7679	22.7857		19.3373	21.9645	22.1921					23.1328	22.995	22.6924	23.1082	22.6671		23.178	23.0878	21.3311	20.3429			24.0396	24.6052					24.3097	24.8641	22.0949	21.378	22.506			19.8641	21.0965	20.6134	asnB	1895200	469350	4698.3	131964			843937	786800	23420	833464	64611		2884400			2990800	776940	829890	10987	211165	asnB	0.5	0	0	0	0	0	3	0	1.5	2	0	0	0.5	0	0	0	1	0.5	0	1	asnB	25.4715	22.7857	19.3373	22.0783			23.0639	22.9003	22.6671	23.1329	20.837		24.3224			24.5869	21.7365	22.506	19.8641	20.855	asnB	3	1	4	2	1	4	1	0	1	1	0	1	asnB	25.47	22.79	19.34	22.08	15.0783	17.7552	23.06	22.9	22.67	23.13	20.84	16.0168	24.32	14.3046	15.0404	24.59	21.74	22.51	19.86	20.85	asnB	25.47	22.79	19.34	20.84	16.0168	24.32	2.14107	4.41088	0.513595	0.289379	2	0	0	asnB	Asparagine synthetase B [glutamine-hydrolyzing]	22.08	15.0783	17.7552	21.74	22.51	19.86	20.85	-2.93551	0.130714	0.170689	0.767795	1	0	0	asnB	Asparagine synthetase B [glutamine-hydrolyzing]	25.47	22.79	19.34	22.08	15.0783	17.7552	4.22885	18.7504	0.192808	0.714875	1	0.5	0	0	0	789749	131964	asnB	Asparagine synthetase B [glutamine-hydrolyzing]	20.84	16.0168	24.32	21.74	22.51	19.86	20.85	-0.847733	0.555657	0.706361	0.150973	2	0	0	asnB	Asparagine synthetase B [glutamine-hydrolyzing]	23.06	22.9	22.67	23.13	20.84	16.0168	24.32	2.54773	5.84714	0.262397	0.581041	2	0	0	asnB	Asparagine synthetase B [glutamine-hydrolyzing]	23.06	22.9	22.67	23.13	25.47	22.79	19.34	0.406666	1.32562	0.795731	0.0992337	2	0	0	asnB	Asparagine synthetase B [glutamine-hydrolyzing]	14.3046	15.0404	24.59	21.74	22.51	19.86	20.85	-3.26167	0.104265	0.304685	0.516149	1	0	0	asnB	Asparagine synthetase B [glutamine-hydrolyzing]	14.3046	15.0404	24.59	22.08	15.0783	17.7552	-0.326155	0.79766	0.937213	0.0281615	0	0	0	asnB	Asparagine synthetase B [glutamine-hydrolyzing]
P69908	Glutamate decarboxylase alpha	gadA	sp|P69908|DCEA_ECOLI Glutamate decarboxylase alpha OS=Escherichia coli (strain K12) OX=83333 GN=gadA PE=1 SV=1	33	81.5	52.685	2180300	524060	477690	4913.1	209480		1795.9	3287.6			1240.9	4624000	2381300	2315000	2243500	1611500	3332800	2189300	2908000	252490	295670	289300	504350	317380	295820	4697	284930	12576	335170		1479				5247.2		4120.9		116770	4	4	3	2	1	0	0	0	0	0	0	3	2	3	3	3	4	3	5	1	2	3	4	1	1	1	1	0	1	1	2	0	0	0	0	0	0	0	0	0	0	9883300	7022900	4611400	875390	4298000		666900	38215			740720	12440000	8076700	6722400	13640000	6694300	16131000	9726300	14764000	4411800	4392800	3773900	7104500	3480000	3455800	1111600	3849500	1518200	3274000		406870				1663200		1164800		968450	23.2366	22.7436	22.1368	19.7396	22.0352		19.3471	15.2219			19.4986	23.5685	22.9453	22.6805	23.7013	22.6745	23.9433	23.2135	23.8156	22.0729	22.0667	21.8476	22.7603	21.7307	21.7206	20.0842	21.8762	20.5339	21.6426		18.6342				20.6655		20.1517		19.8853	gadA	1352180	241302	209480	1795.9	3287.6	1240.9	3502650	2279250	2472150	2548650	274080	396825	306600	144814	173873	1479		5247.2	4120.9	116770	gadA	4	2.5	1	0	0	0	2.5	3	3.5	4	1.5	3.5	1	1	0.5	1.5	0	0	0	0	gadA	22.9901	20.9382	22.0352	19.3471	15.2219	19.4986	23.2569	23.1909	23.3089	23.5145	22.0698	22.304	21.7256	20.9802	21.0883	18.6342		20.6655	20.1517	19.8853	gadA	3	3	4	3	3	3	1	1	1	1	1	1	gadA	22.99	20.94	22.04	19.35	15.22	19.5	23.26	23.19	23.31	23.51	22.07	22.3	21.73	20.98	21.09	18.63	15.9406	20.67	20.15	19.89	gadA	22.99	20.94	22.04	22.07	22.3	21.73	-0.0433324	0.970411	0.947212	0.023553	2	0	0	gadA	Glutamate decarboxylase alpha	19.35	15.22	19.5	15.9406	20.67	20.15	19.89	-1.13932	0.453972	0.541571	0.266345	2	0	0	gadA	Glutamate decarboxylase alpha	22.99	20.94	22.04	19.35	15.22	19.5	3.96667	15.6346	0.0596881	1.22411	2	7.5	0	0	0	600987	2108.13	gadA	Glutamate decarboxylase alpha	22.07	22.3	21.73	15.9406	20.67	20.15	19.89	2.87068	7.31408	0.0770501	1.11323	2	0	0	gadA	Glutamate decarboxylase alpha	23.26	23.19	23.31	23.51	22.07	22.3	21.73	1.28417	2.43541	0.000494382	3.30594	2	1	1	gadA	Glutamate decarboxylase alpha	23.26	23.19	23.31	23.51	22.99	20.94	22.04	1.3275	2.50967	0.0457874	1.33925	2	1	1	gadA	Glutamate decarboxylase alpha	20.98	21.09	18.63	15.9406	20.67	20.15	19.89	1.07068	2.10042	0.49343	0.306775	2	0	0	gadA	Glutamate decarboxylase alpha	20.98	21.09	18.63	19.35	15.22	19.5	2.21	4.62675	0.243154	0.614118	2	0	0	gadA	Glutamate decarboxylase alpha
P0A9U3	Uncharacterized ABC transporter ATP-binding protein YbiT	ybiT	sp|P0A9U3|YBIT_ECOLI Uncharacterized ABC transporter ATP-binding protein YbiT OS=Escherichia coli (strain K12) OX=83333 GN=ybiT PE=1 SV=1	17	46.4	59.857	495210	149290	346100	297770	29637			163020	360360	42334		2232700	1952700	2997700	1667900	2137200	1193900	1436500	978610	51549	30715	139770	157140	123110		160710	19629	86781	176580	278970	36772		95522			11066	308150	121120	156750	2	0	4	3	1	0	0	0	0	0	0	14	12	13	12	13	7	15	9	0	0	2	4	0	1	1	0	4	0	1	0	3	0	0	0	0	0	0	0	2	0	1714900	2168700	4280900	5376800	6592600			1740700	2455400			2694000	4231900	5318900	6608300	6642700	7264200	4242700	6943700	1434600	1367600	3366900	3431100	2638200		1985900	1605900	2969700	6382700	2587600	1546300		4355500			1038800	9994800	2650300	1735200	20.7097	21.0484	22.0295	22.3583	22.6524			20.7312	21.2275			21.3613	22.0129	22.3427	22.6558	22.6633	22.7924	22.0166	22.7273	20.4522	20.3832	21.683	21.7102	21.3311		20.9214	20.615	21.5019	22.6057	21.3032	20.5604		22.0544			19.9865	23.2527	21.3377	20.7267	ybiT	322250	321935	29637		261690	42334	2092700	2332800	1665550	1207555	41132	148455	123110	90169.5	131680	157871	95522		159608	138935	ybiT	1	3.5	1	0	0	0	13	12.5	10	12	0	3	0.5	0.5	2	0.5	0	0	0	1	ybiT	20.879	22.1939	22.6524		20.9794		21.6871	22.4993	22.7279	22.3719	20.4177	21.6966	21.3311	20.7682	22.0538	20.9318	22.0544		21.6196	21.0322	ybiT	3	1	4	3	3	3	1	0	1	1	1	1	ybiT	20.88	22.19	22.65	16.557	20.98	16.7842	21.69	22.5	22.73	22.37	20.42	21.7	21.33	20.77	22.05	20.93	22.05	15.4047	21.62	21.03	ybiT	20.88	22.19	22.65	20.42	21.7	21.33	0.756666	1.68958	0.31071	0.507644	2	0	0	ybiT	Uncharacterized ABC transporter ATP-binding protein YbiT	16.557	20.98	16.7842	22.05	15.4047	21.62	21.03	-1.9191	0.264419	0.422534	0.374138	1	0	0	ybiT	Uncharacterized ABC transporter ATP-binding protein YbiT	20.88	22.19	22.65	16.557	20.98	16.7842	3.7996	13.925	0.0682715	1.16576	1	5.5	0	0	0	224607	152012	ybiT	Uncharacterized ABC transporter ATP-binding protein YbiT	20.42	21.7	21.33	22.05	15.4047	21.62	21.03	1.12383	2.17925	0.573416	0.24153	2	0	0	ybiT	Uncharacterized ABC transporter ATP-binding protein YbiT	21.69	22.5	22.73	22.37	20.42	21.7	21.33	1.1725	2.25402	0.0365238	1.43742	2	1	1	ybiT	Uncharacterized ABC transporter ATP-binding protein YbiT	21.69	22.5	22.73	22.37	20.88	22.19	22.65	0.415834	1.33407	0.457334	0.339767	2	0	0	ybiT	Uncharacterized ABC transporter ATP-binding protein YbiT	20.77	22.05	20.93	22.05	15.4047	21.62	21.03	1.22383	2.33566	0.541732	0.266216	2	0	0	ybiT	Uncharacterized ABC transporter ATP-binding protein YbiT	20.77	22.05	20.93	16.557	20.98	16.7842	3.14293	8.83319	0.103102	0.986733	1	0	0	ybiT	Uncharacterized ABC transporter ATP-binding protein YbiT
Q57261;C4ZZP9;B1XCS1	tRNA pseudouridine synthase D	truD	sp|Q57261|TRUD_ECOLI tRNA pseudouridine synthase D OS=Escherichia coli (strain K12) OX=83333 GN=truD PE=1 SV=1;sp|C4ZZP9|TRUD_ECOBW tRNA pseudouridine synthase D OS=Escherichia coli (strain K12 / MC4100 / BW2952) OX=595496 GN=truD PE=3 SV=1;sp|B1XCS1|TRUD_	10	33.8	39.091	210780	64410	82630	111820	139260				17643			1170600	1007000	1019800	618040	710940	819210	477040	234810	38795	65161	41847	41962	81490	32394	24538	6648.8	6976.8		156890	37443					15410		30542		0	0	1	0	0	0	0	0	0	0	0	4	4	4	4	5	5	3	3	1	0	1	0	0	0	0	0	0	0	0	0	1	1	0	0	0	0	0	0	0	0	1008200	1092200	1053500	1146200	4876200				525500			1454600	1548700	1770800	2572500	1784500	1477500	1495400	1769900	2349100	1158200	709410	976480	1196800	820670	468750	966860	399920		1664300	1554500					447110		614140		19.9434	20.0588	20.0068	20.1284	22.2173				19.0033			20.4722	20.5626	20.756	21.2947	20.7671	20.4947	20.5121	20.7552	21.1637	20.1435	19.4363	19.8972	20.1908	19.6464	18.8385	19.8829	18.6094		20.6665	20.568					18.7703		19.2282		truD	137595	97225	139260		17643		1088800	818920	765075	355925	51978	41904.5	56942	15593.4	6976.8	97166.5			15410	30542	truD	0	0.5	0	0	0	0	4	4	5	3	0.5	0.5	0	0	0	0	0	0	0	0	truD	20.0011	20.0676	22.2173		19.0033		20.5174	21.0254	20.6309	20.6337	20.6536	19.6667	19.9186	19.3607	18.6094	20.6173			18.7703	19.2282	truD	3	1	4	3	3	2	1	0	1	1	1	1	truD	20	20.07	22.22	17.0074	19	14.9409	20.52	21.03	20.63	20.63	20.65	19.67	19.92	19.36	18.61	20.62	16.9674	17.7435	18.77	19.23	truD	20	20.07	22.22	20.65	19.67	19.92	0.683333	1.60585	0.43353	0.362981	2	0	0	truD	tRNA pseudouridine synthase D	17.0074	19	14.9409	16.9674	17.7435	18.77	19.23	-1.19494	0.436803	0.346668	0.460086	1	0	0	truD	tRNA pseudouridine synthase D	20	20.07	22.22	17.0074	19	14.9409	3.78057	13.7425	0.0519159	1.2847	1	0.5	0	0	0	124693	17643	truD	tRNA pseudouridine synthase D	20.65	19.67	19.92	16.9674	17.7435	18.77	19.23	1.90229	3.73807	0.0328968	1.48285	2	1	1	truD	tRNA pseudouridine synthase D	20.52	21.03	20.63	20.63	20.65	19.67	19.92	0.6225	1.53954	0.0764459	1.11665	2	0	0	truD	tRNA pseudouridine synthase D	20.52	21.03	20.63	20.63	20	20.07	22.22	-0.0608331	0.95871	0.926113	0.0333362	2	0	0	truD	tRNA pseudouridine synthase D	19.36	18.61	20.62	16.9674	17.7435	18.77	19.23	1.35229	2.55318	0.142277	0.846865	2	0	0	truD	tRNA pseudouridine synthase D	19.36	18.61	20.62	17.0074	19	14.9409	2.54724	5.84515	0.123819	0.907211	1	0	0	truD	tRNA pseudouridine synthase D
P09030	Exodeoxyribonuclease III	xthA	sp|P09030|EX3_ECOLI Exodeoxyribonuclease III OS=Escherichia coli (strain K12) OX=83333 GN=xthA PE=1 SV=4	8	30.2	30.969	1170200	158620	194410	114350	9612.1	46154	10912					2612900	1377000	2119200	907610	1233700	864510	734910	314100	42594		12064	56476	23765	12540	35192	31981	22231	15194	19620	50402	20129		1969		7602.7		3233.2		2	1	4	2	0	0	0	0	0	0	0	19	13	11	28	10	5	6	9	0	0	0	5	0	0	0	0	1	3	0	0	0	0	0	0	0	0	0	0	1	1	2962200	1521000	1406500	972970	903040	955630	1577100					2826400	1948400	2330000	4930100	1866200	3567100	1230200	1942500	652020		465260	1903400	846220	1130100	773390	1025300	779840	650670	372840	407490	583940		514370		439740		575520		21.4982	20.5366	20.4237	19.892	19.7844	19.8661	20.5888					21.4305	20.8939	21.1519	22.2332	20.8317	21.7663	20.2305	20.8895	19.3146		18.8277	20.8601	19.6907	20.108	19.5608	19.9676	19.5728	19.3116	18.5082	18.6364	19.1555		18.9724		18.7463		19.1345		xthA	664410	154380	9612.1	28533			1994950	1513405	1049105	524505	42594	34270	18152.5	33586.5	18712.5	35011	20129	1969	7602.7	3233.2	xthA	1.5	3	0	0	0	0	16	19.5	7.5	7.5	0	2.5	0	0	2	0	0	0	0	1	xthA	21.0174	20.1579	19.7844	20.2275			21.1622	21.6925	21.299	20.56	19.3146	19.8439	19.8993	19.7642	19.4422	18.5723	19.1555	18.9724	18.7463	19.1345	xthA	3	1	4	3	3	4	1	0	1	1	1	1	xthA	21.02	20.16	19.78	20.23	14.6082	15.1121	21.16	21.69	21.3	20.56	19.31	19.84	19.9	19.76	19.44	18.57	19.16	18.97	18.75	19.13	xthA	21.02	20.16	19.78	19.31	19.84	19.9	0.636667	1.55473	0.197093	0.705329	2	0	0	xthA	Exodeoxyribonuclease III	20.23	14.6082	15.1121	19.16	18.97	18.75	19.13	-2.35241	0.195819	0.17919	0.746687	1	0	0	xthA	Exodeoxyribonuclease III	21.02	20.16	19.78	20.23	14.6082	15.1121	3.66991	12.7278	0.115824	0.936202	1	4.5	0	0	0	276134	28533	xthA	Exodeoxyribonuclease III	19.31	19.84	19.9	19.16	18.97	18.75	19.13	0.680833	1.60307	0.0165322	1.78167	2	0	0	xthA	Exodeoxyribonuclease III	21.16	21.69	21.3	20.56	19.31	19.84	19.9	1.49417	2.81701	0.00538731	2.26863	2	1	1	xthA	Exodeoxyribonuclease III	21.16	21.69	21.3	20.56	21.02	20.16	19.78	0.857499	1.8119	0.0928713	1.03212	2	0	0	xthA	Exodeoxyribonuclease III	19.76	19.44	18.57	19.16	18.97	18.75	19.13	0.254167	1.19265	0.459806	0.337425	2	0	0	xthA	Exodeoxyribonuclease III	19.76	19.44	18.57	20.23	14.6082	15.1121	2.60657	6.09056	0.227604	0.64282	1	0	0	xthA	Exodeoxyribonuclease III
P03024	HTH-type transcriptional regulator GalR	galR	sp|P03024|GALR_ECOLI HTH-type transcriptional regulator GalR OS=Escherichia coli (strain K12) OX=83333 GN=galR PE=1 SV=1	4	23	37.094		14555000	14076000					2942400	213.41				5660000			13490	8888.4	12871	6825.6				433.58					696.43												0	1	1	0	0	0	0	1	0	0	0	0	4	0	0	3	1	3	0	0	0	0	0	0	0	0	0	0	0	0	0	0	0	0	0	0	0	0	0	0	0		28927000	20428000					38206000	7255700				30285000			39281000	20619000	40526000	21625000				10760000					12296000													24.7859	24.284					25.1873	22.7907				24.8521			25.2273	24.2975	25.2723	24.3662				23.3592					23.5517												galR	14555000	14076000			1.47131e+06		5660000		11189.2	9848.3		433.58			696.43						galR	0.5	0.5	0	0	0	0	2	0	2	1.5	0	0	0	0	0	0	0	0	0	0	galR	24.7859	24.284			23.989		24.8521		24.7624	24.8193		23.3592			23.5517						galR	2	1	3	1	1	0	1	0	1	0	0	0	galR	24.79	24.28	17.8036	14.3372	23.99	17.7876	24.85	16.5516	24.76	24.82	15.0063	23.36	15.3748	14.457	23.55	17.3313	15.5789	17.3282	17.6477	15.703	galR	24.79	24.28	17.8036	15.0063	23.36	15.3748	4.3775	20.7854	0.283089	0.548078	1	0	0	galR	HTH-type transcriptional regulator GalR	14.3372	23.99	17.7876	15.5789	17.3282	17.6477	15.703	2.1405	4.40914	0.421721	0.374975	0	0	0	galR	HTH-type transcriptional regulator GalR	24.79	24.28	17.8036	14.3372	23.99	17.7876	3.58624	12.0107	0.376725	0.423976	1	1	0	0	0	14315500	1.47131e+06	galR	HTH-type transcriptional regulator GalR	15.0063	23.36	15.3748	15.5789	17.3282	17.6477	15.703	1.34924	2.54779	0.59335	0.226689	0	0	0	galR	HTH-type transcriptional regulator GalR	24.85	16.5516	24.76	24.82	15.0063	23.36	15.3748	4.83171	28.4768	0.207839	0.682272	1	0	0	galR	HTH-type transcriptional regulator GalR	24.85	16.5516	24.76	24.82	24.79	24.28	17.8036	0.454218	1.37004	0.888644	0.0512724	2	0	0	galR	HTH-type transcriptional regulator GalR	14.457	23.55	17.3313	15.5789	17.3282	17.6477	15.703	1.88167	3.68501	0.456661	0.340406	0	0	0	galR	HTH-type transcriptional regulator GalR	14.457	23.55	17.3313	14.3372	23.99	17.7876	-0.258827	0.835767	0.950216	0.0221779	0	0	0	galR	HTH-type transcriptional regulator GalR
P0AGL2	Putative reactive intermediate deaminase TdcF	tdcF	sp|P0AGL2|TDCF_ECOLI Putative reactive intermediate deaminase TdcF OS=Escherichia coli (strain K12) OX=83333 GN=tdcF PE=1 SV=1	1	7	14.007	1992300	725010	1213600	1025200					146610			4718600	2084200		4156800	4382400	3744100	1604100	1448500			853370	781760	365110	571780	509540		266780	247660	650930	545300					301770	254410	230550		1	1	1	2	0	0	0	0	0	0	0	1	1	2	1	2	1	1	1	0	0	1	1	0	1	0	0	1	0	1	2	0	0	0	0	0	0	0	0	1	0	2406200	2251400	2819300	2390400					570640			2886700	1840000		5224600	5129200	4608300	2093700	1961200			2921600	2777600	1050400	1763200	1797500		705020	746470	1208700	1407100					1051600	957440	532490		21.1983	21.1024	21.4269	21.1888					19.1222			21.461	20.8113		22.3169	22.2903	22.1358	20.9976	20.9033			21.4783	21.4054	20.0025	20.7498	20.7776		19.4273	19.5097	20.205	20.4243					20.0042	19.8688	19.0224		tdcF	1358655	1119400			146610		3401400	4156800	4063250	1526300		817565	468445	509540	257220	598115			278090	230550	tdcF	1	1.5	0	0	0	0	1	1.5	1.5	1	0	1	0.5	0	0.5	1.5	0	0	0	0.5	tdcF	21.1504	21.3079			19.1222		21.1361	22.3169	22.2131	20.9505		21.4419	20.3761	20.7776	19.4685	20.3147			19.9365	19.0224	tdcF	2	1	4	2	3	2	1	0	1	1	1	1	tdcF	21.15	21.31	18.0392	15.258	19.12	15.3989	21.14	22.32	22.21	20.95	16.7848	21.44	20.38	20.78	19.47	20.31	15.1109	16.532	19.94	19.02	tdcF	21.15	21.31	18.0392	16.7848	21.44	20.38	0.631461	1.54913	0.738698	0.131533	2	0	0	tdcF	Putative reactive intermediate deaminase TdcF	15.258	19.12	15.3989	15.1109	16.532	19.94	19.02	-1.05843	0.480154	0.558067	0.253314	1	0	0	tdcF	Putative reactive intermediate deaminase TdcF	21.15	21.31	18.0392	15.258	19.12	15.3989	3.57411	11.9101	0.096648	1.01481	1	2.5	0	0	0	1.23903e+06	146610	tdcF	Putative reactive intermediate deaminase TdcF	16.7848	21.44	20.38	15.1109	16.532	19.94	19.02	1.88422	3.69153	0.334719	0.475319	2	0	0	tdcF	Putative reactive intermediate deaminase TdcF	21.14	22.32	22.21	20.95	16.7848	21.44	20.38	2.12005	4.3471	0.150964	0.821127	2	0	0	tdcF	Putative reactive intermediate deaminase TdcF	21.14	22.32	22.21	20.95	21.15	21.31	18.0392	1.48859	2.80615	0.19104	0.718876	2	0	0	tdcF	Putative reactive intermediate deaminase TdcF	20.78	19.47	20.31	15.1109	16.532	19.94	19.02	2.53594	5.79954	0.119822	0.921463	2	0	0	tdcF	Putative reactive intermediate deaminase TdcF	20.78	19.47	20.31	15.258	19.12	15.3989	3.59437	12.0785	0.052967	1.27599	1	0	0	tdcF	Putative reactive intermediate deaminase TdcF
P39377	Isoaspartyl dipeptidase	iadA	sp|P39377|IADA_ECOLI Isoaspartyl dipeptidase OS=Escherichia coli (strain K12) OX=83333 GN=iadA PE=1 SV=1	9	29.5	41.083	315110	145140	148080	211590	30887	46409	13146	7317.2				2691500	1700400	1105600	838320	1247900	1535100	1012900	596790	174500	107490	225070	296500	79196	57224	503590	55492	658280	64946	81353	82078		24999	9358.1	11325	3861.6	14061	73804	28185	2	1	2	4	0	0	0	0	0	0	0	7	6	5	2	7	7	4	2	0	1	4	3	0	0	0	0	0	3	2	3	0	1	0	0	0	0	0	0	0	0	3409800	3010400	1651100	2829100	2933700	854400	913490	557980				4348600	4919300	3516100	4130600	4403700	6635100	2989700	3841800	1671100	2086400	1730700	2787900	2037700	2107700	528050	2225600	1029800	1463400	1331500	2496000		739840	494480	1068200	417920	498430	1183500	1021200	21.7013	21.5215	20.655	21.4319	21.4843	19.7046	19.801	19.0899				22.0521	22.23	21.7455	21.9779	22.0703	22.6617	21.5116	21.8734	20.6724	20.9926	20.7229	21.4107	20.9585	21.0072	19.0103	21.0858	19.9739	20.4809	20.3446	21.2512		19.4969	18.9156	20.0268	18.6729	18.927	20.1746	19.9618	iadA	230125	179835	30887	29777.5	7317.2		2195950	971960	1391500	804845	140995	260785	68210	279541	361613	81715.5	24999	10341.5	8961.3	50994.5	iadA	1.5	3	0	0	0	0	6.5	3.5	7	3	0.5	3.5	0	0	1.5	2.5	0	0	0	0	iadA	21.6114	21.0435	21.4843	19.7528	19.0899		22.1411	21.8617	22.366	21.6925	20.8325	21.0668	20.9829	20.048	20.2274	20.7979	19.4969	19.4712	18.7999	20.0682	iadA	3	2	4	3	3	4	1	1	1	1	1	1	iadA	21.61	21.04	21.48	19.75	19.09	14.5839	22.14	21.86	22.37	21.69	20.83	21.07	20.98	20.05	20.23	20.8	19.5	19.47	18.8	20.07	iadA	21.61	21.04	21.48	20.83	21.07	20.98	0.416667	1.33484	0.0887614	1.05178	2	0	0	iadA	Isoaspartyl dipeptidase	19.75	19.09	14.5839	19.5	19.47	18.8	20.07	-1.65203	0.318193	0.28875	0.539478	2	0	0	iadA	Isoaspartyl dipeptidase	21.61	21.04	21.48	19.75	19.09	14.5839	3.56869	11.8654	0.0940918	1.02645	2	4.5	0	0	0	146949	18547.3	iadA	Isoaspartyl dipeptidase	20.83	21.07	20.98	19.5	19.47	18.8	20.07	1.5	2.82843	0.00490523	2.30934	2	1	1	iadA	Isoaspartyl dipeptidase	22.14	21.86	22.37	21.69	20.83	21.07	20.98	1.055	2.07772	0.00244471	2.61177	2	1	1	iadA	Isoaspartyl dipeptidase	22.14	21.86	22.37	21.69	21.61	21.04	21.48	0.638333	1.55653	0.0385979	1.41344	2	0	0	iadA	Isoaspartyl dipeptidase	20.05	20.23	20.8	19.5	19.47	18.8	20.07	0.9	1.86607	0.054876	1.26062	2	0	0	iadA	Isoaspartyl dipeptidase	20.05	20.23	20.8	19.75	19.09	14.5839	2.55203	5.86457	0.194428	0.711242	2	0	0	iadA	Isoaspartyl dipeptidase
P0AFY2	Protein SanA	sanA	sp|P0AFY2|SANA_ECOLI Protein SanA OS=Escherichia coli (strain K12) OX=83333 GN=sanA PE=4 SV=1	1	4.2	27.287	1621600	345810	808760	463130	2848600	556200	213260	135900	122900	7258.9	10433	1267600	556590			1091500	1830600	1955200	3158700	2660900	886820	276920	35796	4388300	3911000	1665600	3028700			8034000	4250900	3360000	3820100	2625600	4196600	701310	1366800	677370	461690	1	1	1	1	2	2	0	1	0	0	0	1	1	0	0	1	1	1	1	1	1	0	0	1	1	2	3	2	2	0	0	2	3	2	2	2	1	2	0	1	3	3501600	1968200	3425100	2039300	21075000	1507700	1001000	1040500	701340	78234	99056	1377100	931990			2327800	4054400	4576800	7593500	26789000	8875000	1246200	168490	26509000	22885000	9577000	14035000			27482000	17388000	12087000	15556000	12316000	22573000	4495600	6044600	2632600	2016000	21.7396	20.9084	21.7077	20.9596	24.329	20.5239	19.933	19.9888	19.4198	16.2555	16.596	20.3932	19.83			21.1505	21.9511	22.1259	22.8563	24.6751	23.0813	20.2491	17.3623	24.66	24.4479	23.1911	23.7425			24.712	24.0516	23.527	23.891	23.554	24.4281	22.1001	22.5272	21.3281	20.9431	sanA	983705	635945	2848600	384730	129400	8845.95	912095		1461050	2556950	1773860	156358	4149650	2347150		6142450	3590050	3411100	1034055	569530	sanA	1	1	2	1	0	0	1	0	1	1	1	0	1	2.5	2	0	2	1.5	1	2	sanA	21.324	21.3337	24.329	20.2285	19.7043	16.4257	20.1116		21.5508	22.4911	23.8782	18.8057	24.5539	23.4668		24.3818	23.709	23.9911	22.3136	21.1356	sanA	3	3	3	3	2	4	1	1	1	1	1	1	sanA	21.32	21.33	24.33	20.23	19.7	16.43	20.11	16.2495	21.55	22.49	23.88	18.81	24.55	23.47	15.6547	24.38	23.71	23.99	22.31	21.14	sanA	21.32	21.33	24.33	23.88	18.81	24.55	-0.0866661	0.941696	0.968617	0.0138477	2	0	0	sanA	Protein SanA	20.23	19.7	16.43	23.71	23.99	22.31	21.14	-4.00083	0.0624639	0.0250004	1.60205	2	1	1	sanA	Protein SanA	21.32	21.33	24.33	20.23	19.7	16.43	3.54	11.6318	0.0849881	1.07064	2	5	0	0	0	1.48942e+06	174325	sanA	Protein SanA	23.88	18.81	24.55	23.71	23.99	22.31	21.14	-0.374167	0.771551	0.835048	0.0782887	2	0	0	sanA	Protein SanA	20.11	16.2495	21.55	22.49	23.88	18.81	24.55	-2.31346	0.201177	0.345617	0.461405	2	0	0	sanA	Protein SanA	20.11	16.2495	21.55	22.49	21.32	21.33	24.33	-2.2268	0.213632	0.277645	0.55651	2	0	0	sanA	Protein SanA	23.47	15.6547	24.38	23.71	23.99	22.31	21.14	-1.61926	0.325503	0.53714	0.269912	2	0	0	sanA	Protein SanA	23.47	15.6547	24.38	20.23	19.7	16.43	2.38157	5.21105	0.473554	0.32463	2	0	0	sanA	Protein SanA
P37685	Aldehyde dehydrogenase B	aldB	sp|P37685|ALDB_ECOLI Aldehyde dehydrogenase B OS=Escherichia coli (strain K12) OX=83333 GN=aldB PE=1 SV=2	12	26.6	56.306	258180	139510	148090	194380	21276			8352.1				1914600	998250	1273400	973200	780720	1129100	1232800	860130	80956	67647	75454	73012	213220	87775	86521		47258	36999	83922	61424									1	1	5	4	0	0	0	0	0	0	0	5	10	5	9	6	16	12	12	0	1	2	1	2	0	0	0	0	0	2	0	2	0	0	0	0	0	0	0	0	0	2346700	1971500	1561400	1582700	692810			819560				2420600	2259100	2296700	4263200	1584800	3150100	2843600	3177300	1718700	1528400	1340600	2229100	2037600	1453200	1028400		1060000	2406300	1445900	1103400									21.1622	20.9109	20.5744	20.594	19.4021			19.6445				21.2069	21.1073	21.1311	22.0235	20.5959	21.587	21.4393	21.5994	20.7129	20.5436	20.3544	21.088	20.9584	20.4708	19.972		20.0156	21.1984	20.4635	20.0735									aldB	198845	171235	21276		8352.1		1456425	1123300	954910	1046465	74301.5	74233	150498	86521	42128.5	72673					aldB	1	4.5	0	0	0	0	7.5	7	11	12	0.5	1.5	1	0	0	1	0	0	0	0	aldB	21.0365	20.5842	19.4021		19.6445		21.1571	21.5773	21.0914	21.5193	20.6282	20.7212	20.7146	19.972	20.607	20.2685					aldB	3	1	4	3	3	0	1	0	1	1	1	0	aldB	21.04	20.58	19.4	15.1415	19.64	16.0266	21.16	21.58	21.09	21.52	20.63	20.72	20.71	19.97	20.61	20.27	16.1786	14.263	15.3106	17.4378	aldB	21.04	20.58	19.4	20.63	20.72	20.71	-0.346666	0.786399	0.517687	0.285933	2	0	0	aldB	Aldehyde dehydrogenase B	15.1415	19.64	16.0266	16.1786	14.263	15.3106	17.4378	1.1385	2.20151	0.452895	0.344003	0	0	0	aldB	Aldehyde dehydrogenase B	21.04	20.58	19.4	15.1415	19.64	16.0266	3.40399	10.5853	0.0801256	1.09623	1	5.5	0	0	0	130452	8352.1	aldB	Aldehyde dehydrogenase B	20.63	20.72	20.71	16.1786	14.263	15.3106	17.4378	4.88916	29.6335	0.001663	2.77911	1	1	1	aldB	Aldehyde dehydrogenase B	21.16	21.58	21.09	21.52	20.63	20.72	20.71	0.650834	1.57008	0.0071925	2.14312	2	0	0	aldB	Aldehyde dehydrogenase B	21.16	21.58	21.09	21.52	21.04	20.58	19.4	0.9975	1.99654	0.0700124	1.15483	2	0	0	aldB	Aldehyde dehydrogenase B	19.97	20.61	20.27	16.1786	14.263	15.3106	17.4378	4.48582	22.4061	0.00264321	2.57787	1	1	1	aldB	Aldehyde dehydrogenase B	19.97	20.61	20.27	15.1415	19.64	16.0266	3.34733	10.1776	0.0734665	1.13391	1	0	0	aldB	Aldehyde dehydrogenase B
P27248;C5A0H7	Aminomethyltransferase	gcvT	sp|P27248|GCST_ECOLI Aminomethyltransferase OS=Escherichia coli (strain K12) OX=83333 GN=gcvT PE=1 SV=3;sp|C5A0H7|GCST_ECOBW Aminomethyltransferase OS=Escherichia coli (strain K12 / MC4100 / BW2952) OX=595496 GN=gcvT PE=3 SV=1	6	21.2	40.146	306130	119930	78192	10325	41698	31645	15010					925300	549840	694890	605200	357330	617530	528720	712980			50084	64012	14595		21927	15128	11678	28000	443500	269250							62223	14290	0	1	0	0	0	0	0	0	0	0	0	3	4	6	2	3	4	4	4	0	0	0	0	0	0	0	0	0	0	0	0	0	1	0	0	0	0	0	0	0	0	1065000	931160	529810	412280	1782000	500560	506440					1312800	1170000	1315200	2157900	1118200	1879300	1500400	2764100			409160	783600	746870		260190	491450	383250	654950	685420	391560							514150	383170	20.0224	19.8287	19.0151	18.6533	20.7651	18.9332	18.95					20.3242	20.1581	20.3269	21.0412	20.0927	20.8418	20.5169	21.3984			18.6423	19.5798	19.5105		17.9892	18.9067	18.5479	19.321	19.3866	18.5789							18.9718	18.5476	gcvT	213030	44258.5	41698	23327.5			737570	650045	487430	620850		57048	14595	18527.5	19839	356375				38256.5	gcvT	0.5	0	0	0	0	0	3.5	4	3.5	4	0	0	0	0	0	0	0	0	0	0	gcvT	19.9255	18.8342	20.7651	18.9416			20.2411	20.684	20.4673	20.9576		19.111	19.5105	18.4479	18.9345	18.9828				18.7597	gcvT	3	1	4	2	3	1	1	0	1	1	1	0	gcvT	19.93	18.83	20.77	18.94	15.311	15.0769	20.24	20.68	20.47	20.96	15.7494	19.11	19.51	18.45	18.93	18.98	16.5652	16.9515	15.7331	18.76	gcvT	19.93	18.83	20.77	15.7494	19.11	19.51	1.7202	3.29483	0.261897	0.58187	2	0	0	gcvT	Aminomethyltransferase	18.94	15.311	15.0769	16.5652	16.9515	15.7331	18.76	-0.559833	0.678381	0.682524	0.165882	0	0	0	gcvT	Aminomethyltransferase	19.93	18.83	20.77	18.94	15.311	15.0769	3.4007	10.5612	0.0681611	1.16646	1	0.5	0	0	0	99662.2	23327.5	gcvT	Aminomethyltransferase	15.7494	19.11	19.51	16.5652	16.9515	15.7331	18.76	1.12066	2.17446	0.411592	0.385534	1	0	0	gcvT	Aminomethyltransferase	20.24	20.68	20.47	20.96	15.7494	19.11	19.51	2.46437	5.51886	0.0593629	1.22648	2	0	0	gcvT	Aminomethyltransferase	20.24	20.68	20.47	20.96	19.93	18.83	20.77	0.744166	1.67501	0.199634	0.699766	2	0	0	gcvT	Aminomethyltransferase	18.45	18.93	18.98	16.5652	16.9515	15.7331	18.76	1.7842	3.44427	0.0679712	1.16767	1	0	0	gcvT	Aminomethyltransferase	18.45	18.93	18.98	18.94	15.311	15.0769	2.34403	5.07719	0.136783	0.863969	1	0	0	gcvT	Aminomethyltransferase
P0AA04	Phosphocarrier protein HPr	ptsH	sp|P0AA04|PTHP_ECOLI Phosphocarrier protein HPr OS=Escherichia coli (strain K12) OX=83333 GN=ptsH PE=1 SV=1	5	78.8	9.1193	9217100	112520	441490	498910			62810					4976100	1536900	8242900	3575700	6688400	2791800	3135200	1240600	2449200	699150	2368200	2532100	2102100	1449700	3290300	3330100	39342			493830									5	0	1	0	0	0	0	0	0	0	0	7	1	11	6	3	6	3	2	2	3	4	6	2	2	1	2	1	4	0	0	0	0	0	0	0	0	0	0	0	0	4717100	309880	3222900	3503200			1160700					1096000	873570	2128100	1741600	3127600	5562300	1910600	3370400	9247300	4158900	3714900	5408600	6992600	4571600	5760400	9945000	540720			4303300									22.1695	18.2414	21.6199	21.7402			20.1466					20.0638	19.7366	21.0211	20.732	21.5766	22.4073	20.8656	21.6845	23.1406	21.9878	21.8249	22.3668	22.7374	22.1243	22.4577	23.2455	19.0445			22.037									ptsH	4664810	470200		62810			3256500	5909300	4740100	2187900	1574175	2450150	1775900	3310200	39342	493830					ptsH	2.5	0.5	0	0	0	0	4	8.5	4.5	2.5	2.5	5	2	1.5	2.5	0	0	0	0	0	ptsH	20.2054	21.6801		20.1466			19.9002	20.8766	21.9919	21.275	22.5642	22.0959	22.4308	22.8516	19.0445	22.037					ptsH	2	1	4	3	3	0	1	0	1	1	1	0	ptsH	20.21	21.68	18.5599	20.15	15.0532	15.0908	19.9	20.88	21.99	21.28	22.56	22.1	22.43	22.85	19.04	22.04	17.7269	16.0902	17.4701	15.4799	ptsH	20.21	21.68	18.5599	22.56	22.1	22.43	-2.21338	0.215628	0.0721245	1.14192	2	0	0	ptsH	Phosphocarrier protein HPr	20.15	15.0532	15.0908	17.7269	16.0902	17.4701	15.4799	0.0729013	1.05183	0.9644	0.015743	0	0	0	ptsH	Phosphocarrier protein HPr	20.21	21.68	18.5599	20.15	15.0532	15.0908	3.3853	10.4491	0.152268	0.817392	1	3	0	0	0	2567505	62810	ptsH	Phosphocarrier protein HPr	22.56	22.1	22.43	17.7269	16.0902	17.4701	15.4799	5.67159	50.9703	0.000327183	3.48521	1	1	1	ptsH	Phosphocarrier protein HPr	19.9	20.88	21.99	21.28	22.56	22.1	22.43	-1.35083	0.392065	0.0509159	1.29315	2	0	0	ptsH	Phosphocarrier protein HPr	19.9	20.88	21.99	21.28	20.21	21.68	18.5599	0.862548	1.81825	0.388491	0.410619	2	0	0	ptsH	Phosphocarrier protein HPr	22.85	19.04	22.04	17.7269	16.0902	17.4701	15.4799	4.61825	24.5602	0.0105747	1.97573	1	1	1	ptsH	Phosphocarrier protein HPr	22.85	19.04	22.04	20.15	15.0532	15.0908	4.54535	23.35	0.0910415	1.04076	1	0	0	ptsH	Phosphocarrier protein HPr
P77454	Glutaminase 1	glsA1	sp|P77454|GLSA1_ECOLI Glutaminase 1 OS=Escherichia coli (strain K12) OX=83333 GN=glsA1 PE=1 SV=1	6	30.6	32.903	527300	193500	276200	441290								2336000	2416800	1417400	560400	1570100	629710	2500500	2064800	16610	40407	40210	118960	61287		162700		171280	169050	51772	63198									0	0	0	0	0	0	0	0	0	0	0	4	4	2	0	4	1	9	9	0	1	0	0	0	0	0	0	0	0	0	0	1	0	0	0	0	0	0	0	0	0	617810	1154000	1053300	1509800								2009700	3234000	1349900	617640	2694400	1468300	4326000	3789400	1215000	1766000		411280			747910		900640	1096300	1614400	2285400									19.2368	20.1382	20.0065	20.5259								20.9385	21.6249	20.3644	19.2364	21.3615	20.4857	22.0446	21.8535	20.2125	20.7521		18.6498			19.5125		19.7806	20.0642	20.6226	21.124									glsA1	360400	358745					2376400	988900	1099905	2282650	28508.5	79585	61287	162700	170165	57485					glsA1	0	0	0	0	0	0	4	1	2.5	9	0.5	0	0	0	0	0	0	0	0	0	glsA1	19.6875	20.2662					21.2817	19.8004	20.9236	21.9491	20.4823	18.6498		19.5125	19.9224	20.8733					glsA1	2	0	4	2	3	0	1	0	1	1	1	0	glsA1	19.69	20.27	18.5459	18.427	14.8473	15.238	21.28	19.8	20.92	21.95	20.48	18.65	16.3975	19.51	19.92	20.87	15.8835	17.1021	15.8228	17.3336	glsA1	19.69	20.27	18.5459	20.48	18.65	16.3975	0.992784	1.99002	0.482774	0.316256	2	0	0	glsA1	Glutaminase 1	18.427	14.8473	15.238	15.8835	17.1021	15.8228	17.3336	-0.364703	0.776629	0.74445	0.128165	0	0	0	glsA1	Glutaminase 1	19.69	20.27	18.5459	18.427	14.8473	15.238	3.33119	10.0644	0.0550755	1.25904	1	0	0	0	0	359572		glsA1	Glutaminase 1	20.48	18.65	16.3975	15.8835	17.1021	15.8228	17.3336	1.9737	3.92775	0.130994	0.882747	1	0	0	glsA1	Glutaminase 1	21.28	19.8	20.92	21.95	20.48	18.65	16.3975	2.47832	5.5725	0.0782108	1.10673	2	0	0	glsA1	Glutaminase 1	21.28	19.8	20.92	21.95	19.69	20.27	18.5459	1.48554	2.80022	0.0807145	1.09305	2	0	0	glsA1	Glutaminase 1	19.51	19.92	20.87	15.8835	17.1021	15.8228	17.3336	3.56453	11.8312	0.00163328	2.78694	1	1	1	glsA1	Glutaminase 1	19.51	19.92	20.87	18.427	14.8473	15.238	3.92923	15.2341	0.0309128	1.50986	1	1	1	glsA1	Glutaminase 1
P0AFL3	Peptidyl-prolyl cis-trans isomerase A	ppiA	sp|P0AFL3|PPIA_ECOLI Peptidyl-prolyl cis-trans isomerase A OS=Escherichia coli (strain K12) OX=83333 GN=ppiA PE=1 SV=1	6	62.6	20.431	730260	27759	257400	266810			5761.9					5227200	2554800	6704200	2364300	3561700	1724100	1789200	315090			191560	118800			240150		113920	58789								24311			0	3	2	1	0	0	0	0	0	0	0	8	2	8	11	2	3	2	1	0	0	4	0	0	0	0	0	0	0	0	0	0	0	0	0	0	0	0	0	0	0	1854100	2296600	2233600	2203200			560870					3994100	4136200	7148000	5292100	4127200	5490300	2474700	1099500			2260800	2204600			1168000		719070	600810								2163400			20.8223	21.1311	21.0909	21.0712			19.0973					21.9294	21.9799	22.7691	22.3354	21.9767	22.3885	21.2388	20.0684			21.1084	21.0721			20.1556		19.4558	19.1965								21.0449			ppiA	379010	262105		5761.9			3891000	4534250	2642900	1052145		155180		240150	86354.5				24311		ppiA	1.5	1.5	0	0	0	0	5	9.5	2.5	1.5	0	2	0	0	0	0	0	0	0	0	ppiA	20.9767	21.0811		19.0973			21.9547	22.5523	22.1826	20.6536		21.0902		20.1556	19.3262				21.0449		ppiA	2	1	4	1	2	1	1	0	1	0	1	0	ppiA	20.98	21.08	17.5242	19.1	15.1426	15.5331	21.95	22.55	22.18	20.65	16.482	21.09	16.2949	20.16	19.33	14.3083	15.6494	15.4828	21.04	15.7566	ppiA	20.98	21.08	17.5242	16.482	21.09	16.2949	1.90574	3.747	0.385046	0.414488	1	0	0	ppiA	Peptidyl-prolyl cis-trans isomerase A	19.1	15.1426	15.5331	15.6494	15.4828	21.04	15.7566	-0.390283	0.76298	0.846713	0.0722636	0	0	0	ppiA	Peptidyl-prolyl cis-trans isomerase A	20.98	21.08	17.5242	19.1	15.1426	15.5331	3.2695	9.64309	0.12979	0.886757	1	3	0	0	0	320557	5761.9	ppiA	Peptidyl-prolyl cis-trans isomerase A	16.482	21.09	16.2949	15.6494	15.4828	21.04	15.7566	0.973476	1.96357	0.658034	0.181752	0	0	0	ppiA	Peptidyl-prolyl cis-trans isomerase A	21.95	22.55	22.18	20.65	16.482	21.09	16.2949	3.87684	14.6908	0.039409	1.4044	1	1	1	ppiA	Peptidyl-prolyl cis-trans isomerase A	21.95	22.55	22.18	20.65	20.98	21.08	17.5242	1.9711	3.92068	0.131283	0.881793	2	0	0	ppiA	Peptidyl-prolyl cis-trans isomerase A	20.16	19.33	14.3083	15.6494	15.4828	21.04	15.7566	0.950597	1.93267	0.685627	0.163912	1	0	0	ppiA	Peptidyl-prolyl cis-trans isomerase A	20.16	19.33	14.3083	19.1	15.1426	15.5331	1.34088	2.53306	0.57837	0.237794	1	0	0	ppiA	Peptidyl-prolyl cis-trans isomerase A
P0AGD1	Superoxide dismutase [Cu-Zn]	sodC	sp|P0AGD1|SODC_ECOLI Superoxide dismutase [Cu-Zn] OS=Escherichia coli (strain K12) OX=83333 GN=sodC PE=1 SV=1	5	42.8	17.681	226270	18876	90575	59279						4031.4		338930	245050	1057900	718190	521590	891730	1294000	1458800	53555	166160	70054	126070	657400	218460					730390	219010		64609					71682		0	0	0	0	0	0	0	0	0	0	0	1	1	4	2	3	1	1	0	0	0	0	0	0	0	0	0	0	0	0	0	0	0	0	0	0	0	0	0	0	0	2291500	608490	2010800	1629700						609460		67086	578260	1449100	1868500	913480	1090200	304260	918900	2386300	4309500	1156000	2933800	2765400	3597800					5447200	3529700		1794800					1783600		21.1279	19.2149	20.9393	20.6362						19.2172		16.0337	19.1414	20.4667	20.8334	19.801	20.0562	18.2149	19.8095	21.1863	22.0391	20.1407	21.4843	21.3991	21.7787					22.3771	21.7511		20.7754					20.7664		sodC	122573	74927				4031.4	291990	888045	706660	1376400	109858	98062	437930			474700	64609			71682	sodC	0	0	0	0	0	0	1	3	2	0.5	0	0	0	0	0	0	0	0	0	0	sodC	20.1714	20.7878				19.2172	17.5875	20.6501	19.9286	19.0122	21.6127	20.8125	21.5889			22.0641	20.7754			20.7664	sodC	2	1	4	3	1	2	1	0	1	1	0	1	sodC	20.17	20.79	19.1221	16.3676	14.714	19.22	17.59	20.65	19.93	19.01	21.61	20.81	21.59	12.5653	15.1872	22.06	20.78	17.0549	17.3959	20.77	sodC	20.17	20.79	19.1221	21.61	20.81	21.59	-1.30931	0.403513	0.0771772	1.11251	2	0	0	sodC	Superoxide dismutase [Cu-Zn]	16.3676	14.714	19.22	20.78	17.0549	17.3959	20.77	-2.23296	0.212721	0.23144	0.635561	1	0	0	sodC	Superoxide dismutase [Cu-Zn]	20.17	20.79	19.1221	16.3676	14.714	19.22	3.26014	9.58073	0.0808303	1.09243	1	0	0	0	0	98750	4031.4	sodC	Superoxide dismutase [Cu-Zn]	21.61	20.81	21.59	20.78	17.0549	17.3959	20.77	2.33649	5.05071	0.117087	0.931492	2	0	0	sodC	Superoxide dismutase [Cu-Zn]	17.59	20.65	19.93	19.01	21.61	20.81	21.59	-2.04167	0.242883	0.0534288	1.27222	2	0	0	sodC	Superoxide dismutase [Cu-Zn]	17.59	20.65	19.93	19.01	20.17	20.79	19.1221	-0.732353	0.601921	0.443569	0.353038	2	0	0	sodC	Superoxide dismutase [Cu-Zn]	12.5653	15.1872	22.06	20.78	17.0549	17.3959	20.77	-2.396	0.18999	0.409352	0.387903	1	0	0	sodC	Superoxide dismutase [Cu-Zn]	12.5653	15.1872	22.06	16.3676	14.714	19.22	-0.163039	0.893142	0.960854	0.0173426	0	0	0	sodC	Superoxide dismutase [Cu-Zn]
Q46857	2,5-diketo-D-gluconic acid reductase A	dkgA	sp|Q46857|DKGA_ECOLI 2,5-diketo-D-gluconic acid reductase A OS=Escherichia coli (strain K12) OX=83333 GN=dkgA PE=1 SV=3	9	39.6	31.109	121060000	448530	195640	366090	38106	81151		26053	41910			1489400	1211600	1563300	1016300	1328400	972460	1062200	917930	75806	54030	139840	36566	41356		23728	80632	43381		90938	26501			20941		29120	59299			1	1	0	0	0	0	0	0	0	0	0	10	3	8	8	4	5	3	4	0	0	0	0	0	0	0	0	0	0	0	0	0	0	0	0	0	0	0	0	0	0	443500000	4291500	2882700	1683600	4502800	2755000		800540	1234500			2799700	2250400	3206300	7079900	3656100	6745300	3479200	4401000	1192600	863520	1346100	3936300	973480		520940	1133100	487720		932450	1444200			520350		852620	1637900			28.7244	22.0331	21.459	20.6831	22.1024	21.3936		19.6106	20.2355			21.4168	21.1018	21.6125	22.7553	21.8019	22.6855	21.7303	22.0694	20.1857	19.7199	20.3604	21.9084	19.8928		18.9908	20.1118	18.8957		19.8307	20.4618			18.9891		19.7015	20.6434			dkgA	60754265	280865	38106	81151	33981.5		1350500	1289800	1150430	990065	64918	88203	41356	52180	43381	58719.5		20941	44209.5		dkgA	1	0	0	0	0	0	6.5	8	4.5	3.5	0	0	0	0	0	0	0	0	0	0	dkgA	25.3787	21.0711	22.1024	21.3936	19.9231		21.2593	22.1839	22.2437	21.8999	19.9528	21.1344	19.8928	19.5513	18.8957	20.1463		18.9891	20.1725		dkgA	3	2	4	3	3	2	1	1	1	1	1	1	dkgA	25.38	21.07	22.1	21.39	19.92	17.4894	21.26	22.18	22.24	21.9	19.95	21.13	19.89	19.55	18.9	20.15	15.8497	18.99	20.17	15.6586	dkgA	25.38	21.07	22.1	19.95	21.13	19.89	2.52667	5.76239	0.136901	0.863592	2	0	0	dkgA	2,5-diketo-D-gluconic acid reductase A	21.39	19.92	17.4894	15.8497	18.99	20.17	15.6586	1.9327	3.81769	0.292176	0.534355	2	0	0	dkgA	2,5-diketo-D-gluconic acid reductase A	25.38	21.07	22.1	21.39	19.92	17.4894	3.2502	9.51498	0.132957	0.87629	2	1	0	0	0	2.03577e+07	57566.2	dkgA	2,5-diketo-D-gluconic acid reductase A	19.95	21.13	19.89	15.8497	18.99	20.17	15.6586	2.65623	6.30386	0.112283	0.949687	2	0	0	dkgA	2,5-diketo-D-gluconic acid reductase A	21.26	22.18	22.24	21.9	19.95	21.13	19.89	1.57167	2.97248	0.0146091	1.83538	2	1	1	dkgA	2,5-diketo-D-gluconic acid reductase A	21.26	22.18	22.24	21.9	25.38	21.07	22.1	-0.955	0.515842	0.432439	0.364075	2	0	0	dkgA	2,5-diketo-D-gluconic acid reductase A	19.55	18.9	20.15	15.8497	18.99	20.17	15.6586	1.86623	3.6458	0.231848	0.634797	2	0	0	dkgA	2,5-diketo-D-gluconic acid reductase A	19.55	18.9	20.15	21.39	19.92	17.4894	-0.0664666	0.954974	0.95825	0.0185213	2	0	0	dkgA	2,5-diketo-D-gluconic acid reductase A
P0A8R9;C4ZZ35;B1X9Y2	HTH-type transcriptional regulator HdfR	hdfR	sp|P0A8R9|HDFR_ECOLI HTH-type transcriptional regulator HdfR OS=Escherichia coli (strain K12) OX=83333 GN=hdfR PE=3 SV=1;sp|C4ZZ35|HDFR_ECOBW HTH-type transcriptional regulator HdfR OS=Escherichia coli (strain K12 / MC4100 / BW2952) OX=595496 GN=hdfR PE=3	1	6.1	31.746	261850	918810	556520	939850					65272			42602								193730	211470		211490	199890	72461															1	1	0	1	0	0	0	0	0	0	0	0	0	0	0	0	0	0	0	0	1	0	1	0	0	0	0	0	0	0	0	0	0	0	0	0	0	0	0	0	0	934570	8431700	1769100	6475900					492370			68358								1513400	3635100		2220600	997690	409660															19.8339	23.0074	20.7546	22.6266					18.9094			16.0608								20.5294	21.7936		21.0825	19.9282	18.6441															hdfR	590330	748185			65272		42602				202600	211490	136176								hdfR	1	0.5	0	0	0	0	0	0	0	0	0.5	0.5	0	0	0	0	0	0	0	0	hdfR	21.4207	21.6906			18.9094		16.0608				21.1615	21.0825	19.2861								hdfR	2	1	1	3	0	0	1	0	0	1	0	0	hdfR	21.42	21.69	17.9493	15.4771	18.91	16.9546	16.06	17.3593	15.8852	16.3843	21.16	21.08	19.29	18.032	15.1432	16.1731	14.8345	17.4168	15.4311	15.6546	hdfR	21.42	21.69	17.9493	21.16	21.08	19.29	-0.156885	0.89696	0.913104	0.0394799	2	0	0	hdfR	HTH-type transcriptional regulator HdfR	15.4771	18.91	16.9546	14.8345	17.4168	15.4311	15.6546	1.27965	2.4278	0.281303	0.550825	0	0	0	hdfR	HTH-type transcriptional regulator HdfR	21.42	21.69	17.9493	15.4771	18.91	16.9546	3.23923	9.44288	0.106731	0.97171	1	1.5	0	0	0	669258	65272	hdfR	HTH-type transcriptional regulator HdfR	21.16	21.08	19.29	14.8345	17.4168	15.4311	15.6546	4.67576	25.559	0.00247046	2.60722	1	1	1	hdfR	HTH-type transcriptional regulator HdfR	16.06	17.3593	15.8852	16.3843	21.16	21.08	19.29	-4.08779	0.05881	0.00141489	2.84928	1	1	1	hdfR	HTH-type transcriptional regulator HdfR	16.06	17.3593	15.8852	16.3843	21.42	21.69	17.9493	-3.93091	0.0655659	0.0149223	1.82616	1	1	1	hdfR	HTH-type transcriptional regulator HdfR	18.032	15.1432	16.1731	14.8345	17.4168	15.4311	15.6546	0.615197	1.53177	0.551937	0.258111	0	0	0	hdfR	HTH-type transcriptional regulator HdfR	18.032	15.1432	16.1731	15.4771	18.91	16.9546	-0.664452	0.630928	0.637436	0.195564	0	0	0	hdfR	HTH-type transcriptional regulator HdfR
P31057;C4ZRM7;B1XCA9	3-methyl-2-oxobutanoate hydroxymethyltransferase	panB	sp|P31057|PANB_ECOLI 3-methyl-2-oxobutanoate hydroxymethyltransferase OS=Escherichia coli (strain K12) OX=83333 GN=panB PE=1 SV=1;sp|C4ZRM7|PANB_ECOBW 3-methyl-2-oxobutanoate hydroxymethyltransferase OS=Escherichia coli (strain K12 / MC4100 / BW2952) OX=59	7	54.5	28.237	3747800	1099100	1746600	2280500				427570	118670			10481000	8635800	7496400	4192700	8223200	5463900	6949200	3409700	556760	491660	1108100	746430	967220	576550	1071300	379810	754800	329570	696440	110170	78242				244020	138980	1045100	477240	6	5	4	4	0	0	0	0	0	0	0	13	13	9	4	12	14	12	9	3	2	5	2	1	1	0	0	5	3	2	1	0	1	0	0	0	0	0	1	3	2	4175000	5182200	4270100	6346100				1640000	1274700			4067100	5247000	4142800	10079000	6589000	5529000	5917700	4685600	3318000	4389900	3436000	4658800	6794700	3868900	3471500	2015600	2084200	2132500	2300900	2369600	1445500				1505400	4942300	2124400	2156000	21.9933	22.3051	22.0258	22.5974				20.6453	20.2817			21.9556	22.3231	21.9822	23.2648	22.6516	22.3986	22.4966	22.1598	21.6619	22.0658	21.7123	22.1515	22.696	21.8835	21.7271	20.9428	20.9911	21.0241	21.1338	21.1762	20.4631				20.5217	22.2368	21.0186	21.0399	panB	2423450	2013550			273120		9558400	5844550	6843550	5179450	524210	927265	771885	725555	542185	403305	78242		191500	761170	panB	5.5	4	0	0	0	0	13	6.5	13	10.5	2.5	3.5	1	0	4	1.5	0	0	0.5	2.5	panB	22.1492	22.3116			20.4635		22.1393	22.6235	22.5251	22.3282	21.8638	21.9319	22.2897	21.335	21.0076	21.155	20.4631		21.3792	21.0293	panB	2	1	4	3	3	3	1	0	1	1	1	1	panB	22.15	22.31	17.0895	15.9988	20.46	15.4944	22.14	22.62	22.53	22.33	21.86	21.93	22.29	21.33	21.01	21.15	20.46	16.497	21.38	21.03	panB	22.15	22.31	17.0895	21.86	21.93	22.29	-1.51015	0.351074	0.429342	0.367197	2	0	0	panB	3-methyl-2-oxobutanoate hydroxymethyltransferase	15.9988	20.46	15.4944	20.46	16.497	21.38	21.03	-2.52402	0.173857	0.237081	0.625103	1	0	0	panB	3-methyl-2-oxobutanoate hydroxymethyltransferase	22.15	22.31	17.0895	15.9988	20.46	15.4944	3.19879	9.18191	0.241691	0.61674	1	9.5	0	0	0	2218500	273120	panB	3-methyl-2-oxobutanoate hydroxymethyltransferase	21.86	21.93	22.29	20.46	16.497	21.38	21.03	2.18492	4.54703	0.164626	0.783501	2	0	0	panB	3-methyl-2-oxobutanoate hydroxymethyltransferase	22.14	22.62	22.53	22.33	21.86	21.93	22.29	0.378333	1.29984	0.0750645	1.12457	2	0	0	panB	3-methyl-2-oxobutanoate hydroxymethyltransferase	22.14	22.62	22.53	22.33	22.15	22.31	17.0895	1.88849	3.70247	0.246615	0.60798	2	0	0	panB	3-methyl-2-oxobutanoate hydroxymethyltransferase	21.33	21.01	21.15	20.46	16.497	21.38	21.03	1.32159	2.49942	0.369417	0.432483	2	0	0	panB	3-methyl-2-oxobutanoate hydroxymethyltransferase	21.33	21.01	21.15	15.9988	20.46	15.4944	3.84561	14.3762	0.0717461	1.1442	1	0	0	panB	3-methyl-2-oxobutanoate hydroxymethyltransferase
P30850;C4ZTY2;B1XBN7	Exoribonuclease 2	rnb	sp|P30850|RNB_ECOLI Exoribonuclease 2 OS=Escherichia coli (strain K12) OX=83333 GN=rnb PE=1 SV=3;sp|C4ZTY2|RNB_ECOBW Exoribonuclease 2 OS=Escherichia coli (strain K12 / MC4100 / BW2952) OX=595496 GN=rnb PE=3 SV=1;sp|B1XBN7|RNB_ECODH Exoribonuclease 2 OS=Es	24	51.6	72.49	506420	193550	301910	329780	5332.6			24770	1384.3	8160.2	31010	2191800	1953300	1964900	1024800	1865100	1252100	1748600	1088100	86026	155740	170720	484020	326480	365210	108670	31890	90219	49849	107510	178920		29573		9001	27278	9513.5	27647	15069	0	1	3	2	0	0	0	0	0	0	0	15	16	10	9	15	14	15	13	0	0	4	3	1	1	0	0	1	0	0	0	1	3	0	0	0	0	0	0	0	0	3500100	4893500	3538500	4357300	5755000			1464400	1325700	1381500	2660400	5853000	6024200	5374800	5026000	7788200	8171200	7965200	8238500	2852500	1845000	3119500	11930000	4141700	4912400	1226000	1766100	1469700	1220000	1916400	4253000		2790900		3439100	3624700	3746500	2056900	1698800	21.739	22.2224	21.7547	22.055	22.4564			20.4819	20.3383	20.3978	21.3432	22.4807	22.5223	22.3578	22.261	22.8929	22.9621	22.9253	22.974	21.4438	20.8152	21.5729	23.5081	21.9818	22.228	20.2255	20.7521	20.4871	20.2184	20.87	22.02		21.4123		21.7136	21.7894	21.8371	20.972	20.6961	rnb	349985	315845	5332.6		13077.1	19585.1	2072550	1494850	1558600	1418350	120883	327370	345845	70280	70034	143215	29573	9001	18395.8	21358	rnb	0.5	2.5	0	0	0	0	15.5	9.5	14.5	14	0	3.5	1	0	0.5	0	0	0	0	0	rnb	21.9807	21.9049	22.4564		20.4101	20.8705	22.5015	22.3094	22.9275	22.9496	21.1295	22.5405	22.1049	20.4888	20.3528	21.445	21.4123	21.7136	21.8133	20.8341	rnb	3	2	4	3	3	4	1	1	1	1	1	1	rnb	21.98	21.9	22.46	15.5389	20.41	20.87	22.5	22.31	22.93	22.95	21.13	22.54	22.1	20.49	20.35	21.45	21.41	21.71	21.81	20.83	rnb	21.98	21.9	22.46	21.13	22.54	22.1	0.189999	1.14076	0.695655	0.157606	2	0	0	rnb	Exoribonuclease 2	15.5389	20.41	20.87	21.41	21.71	21.81	20.83	-2.50038	0.176731	0.14537	0.837526	2	0	0	rnb	Exoribonuclease 2	21.98	21.9	22.46	15.5389	20.41	20.87	3.17371	9.02364	0.137813	0.86071	2	3	0	0	0	223721	16331.1	rnb	Exoribonuclease 2	21.13	22.54	22.1	21.41	21.71	21.81	20.83	0.483334	1.39797	0.317306	0.498521	2	0	0	rnb	Exoribonuclease 2	22.5	22.31	22.93	22.95	21.13	22.54	22.1	0.749167	1.68082	0.117212	0.931029	2	0	0	rnb	Exoribonuclease 2	22.5	22.31	22.93	22.95	21.98	21.9	22.46	0.559167	1.47342	0.0660834	1.17991	2	0	0	rnb	Exoribonuclease 2	20.49	20.35	21.45	21.41	21.71	21.81	20.83	-0.676666	0.625609	0.142785	0.845318	2	0	0	rnb	Exoribonuclease 2	20.49	20.35	21.45	15.5389	20.41	20.87	1.82371	3.5399	0.353798	0.451244	2	0	0	rnb	Exoribonuclease 2
P0AC19	D-erythro-7,8-dihydroneopterin triphosphate epimerase	folX	sp|P0AC19|FOLX_ECOLI Dihydroneopterin triphosphate 2-epimerase OS=Escherichia coli (strain K12) OX=83333 GN=folX PE=1 SV=2	3	26.7	14.082	721720	111670	266940	459190	130290		39658	6468.7				3904700	2787900	2606100	1219200	2209800	2432100	2064300	2514200	20830	38141	170990	128500		94089	78453	95170	85642		372560	420200	124330	41887						231770	1	1	2	5	0	0	0	0	0	0	0	8	5	6	3	10	4	4	7	0	0	5	1	0	0	1	0	1	0	0	0	2	2	0	0	0	0	0	0	0	0	1603800	988230	1209500	2204400	1968000		791910	201170				2886300	2518000	2366100	3104400	2158100	3395100	1664200	3783200	159970	171700	955930	1860100		1213800	541730	1253700	604650		1609300	2128400	348220	151710						465270	20.6131	19.9145	20.206	21.072	20.9083		19.595	17.6181				21.4608	21.2638	21.1741	21.5659	21.0413	21.695	20.6664	21.8512	17.2874	17.3895	19.8665	20.8269		20.2111	19.0472	20.2578	19.2057		20.618	21.0213	18.4096	17.211						18.8277	folX	416695	363065	130290	39658	6468.7		3346300	1912650	2320950	2289250	29485.5	149745	94089	86811.5	85642	396380	83108.5			231770	folX	1	3.5	0	0	0	0	6.5	4.5	7	5.5	0	3	0	0.5	0.5	0	0	0	0	0	folX	20.2638	20.639	20.9083	19.595	17.6181		21.3623	21.37	21.3682	21.2588	17.3385	20.3467	20.2111	19.6525	19.2057	20.8197	17.8103			18.8277	folX	3	2	4	3	3	2	1	1	1	1	1	1	folX	20.26	20.64	20.91	19.59	17.62	15.2904	21.36	21.37	21.37	21.26	17.34	20.35	20.21	19.65	19.21	20.82	17.81	14.8824	16.371	18.83	folX	20.26	20.64	20.91	17.34	20.35	20.21	1.30333	2.46798	0.261929	0.581817	2	0	0	folX	D-erythro-7,8-dihydroneopterin triphosphate epimerase	19.59	17.62	15.2904	17.81	14.8824	16.371	18.83	0.526765	1.4407	0.732128	0.135413	2	0	0	folX	D-erythro-7,8-dihydroneopterin triphosphate epimerase	20.26	20.64	20.91	19.59	17.62	15.2904	3.10321	8.59326	0.0690198	1.16103	2	4.5	0	0	0	303350	23063.3	folX	D-erythro-7,8-dihydroneopterin triphosphate epimerase	17.34	20.35	20.21	17.81	14.8824	16.371	18.83	2.32664	5.01635	0.135298	0.868709	2	0	0	folX	D-erythro-7,8-dihydroneopterin triphosphate epimerase	21.36	21.37	21.37	21.26	17.34	20.35	20.21	2.04	4.11246	0.0555636	1.25521	2	0	0	folX	D-erythro-7,8-dihydroneopterin triphosphate epimerase	21.36	21.37	21.37	21.26	20.26	20.64	20.91	0.736667	1.66632	0.00595394	2.2252	2	0	0	folX	D-erythro-7,8-dihydroneopterin triphosphate epimerase	19.65	19.21	20.82	17.81	14.8824	16.371	18.83	2.91997	7.56831	0.0444542	1.35209	2	1	1	folX	D-erythro-7,8-dihydroneopterin triphosphate epimerase	19.65	19.21	20.82	19.59	17.62	15.2904	2.39321	5.25323	0.146865	0.833082	2	0	0	folX	D-erythro-7,8-dihydroneopterin triphosphate epimerase
P0A7X6;C4ZYM6;B1XBT0	Ribosome maturation factor RimM	rimM	sp|P0A7X6|RIMM_ECOLI Ribosome maturation factor RimM OS=Escherichia coli (strain K12) OX=83333 GN=rimM PE=1 SV=1;sp|C4ZYM6|RIMM_ECOBW Ribosome maturation factor RimM OS=Escherichia coli (strain K12 / MC4100 / BW2952) OX=595496 GN=rimM PE=3 SV=1;sp|B1XBT0|R	16	96.2	20.605	307650000	186280000	109080000	114010000	1319100	5441500	3822000	2449700	2548800	1650200	1489400	243260000	194920000	167780000	63700000	126550000	73499000	106840000	74999000	22631000	25643000	47278000	32861000	32429000	27415000	8504000	5690400	9598700	7265000	12381000	9066800	3207000	2850500	1947300	1381100	3020900	1907100	5710200	3586100	62	100	68	77	33	11	19	6	6	8	9	64	71	35	52	60	86	46	60	38	40	55	50	31	21	0	1	23	22	31	42	14	24	10	8	8	6	10	11	23	20	514130000	843940000	382330000	400480000	23949000	21289000	33709000	16485000	19476000	22467000	18639000	226560000	247530000	209260000	103500000	224680000	126460000	220030000	162630000	182290000	201070000	238700000	165260000	169990000	123170000	41757000	35257000	41579000	37905000	44596000	41644000	18542000	18087000	15281000	14047000	19103000	16922000	23279000	20818000	28.9376	29.6526	28.5102	28.5772	24.5135	24.3436	25.0066	23.9747	24.2152	24.4213	24.1518	27.7553	27.883	27.6407	26.6251	27.7433	26.9141	27.7131	27.277	27.4417	27.5831	27.8306	27.3002	27.3409	26.8761	25.3155	25.0714	25.3094	25.1759	25.4104	25.3116	24.1443	24.1084	23.8652	23.7438	24.1873	24.0124	24.4725	24.3113	rimM	246965000	111545000	1319100	4631750	2499250	1569800	219090000	115740000	100024500	90919500	24137000	40069500	29922000	7097200	8431850	10723900	3028750	1664200	2464000	4648150	rimM	81	72.5	33	15	8.5	8.5	67.5	43.5	73	53	39	52.5	26	0.5	22.5	36.5	9	7	10.5	21.5	rimM	29.2951	28.5437	24.5135	24.6751	24.0949	24.2866	27.8192	27.1329	27.3287	27.4951	27.5124	27.5654	27.1085	25.1935	25.2426	25.361	24.1264	23.8045	24.0998	24.3919	rimM	3	3	4	3	3	4	1	1	1	1	1	1	rimM	29.3	28.54	24.51	24.68	24.09	24.29	27.82	27.13	27.33	27.5	27.51	27.57	27.11	25.19	25.24	25.36	24.13	23.8	24.1	24.39	rimM	29.3	28.54	24.51	27.51	27.57	27.11	0.0533333	1.03766	0.97322	0.0117888	2	0	0	rimM	Ribosome maturation factor RimM	24.68	24.09	24.29	24.13	23.8	24.1	24.39	0.248334	1.18783	0.276757	0.557902	2	0	0	rimM	Ribosome maturation factor RimM	29.3	28.54	24.51	24.68	24.09	24.29	3.09667	8.5544	0.107292	0.969432	2	218.5	0	0	0	1.19943e+08	2.90027e+06	rimM	Ribosome maturation factor RimM	27.51	27.57	27.11	24.13	23.8	24.1	24.39	3.29167	9.79243	1.08733e-05	4.96364	2	1	1	rimM	Ribosome maturation factor RimM	27.82	27.13	27.33	27.5	27.51	27.57	27.11	0.0483329	1.03407	0.827795	0.0820772	2	0	0	rimM	Ribosome maturation factor RimM	27.82	27.13	27.33	27.5	29.3	28.54	24.51	-0.00500043	0.99654	0.996976	0.00131524	2	0	0	rimM	Ribosome maturation factor RimM	25.19	25.24	25.36	24.13	23.8	24.1	24.39	1.15833	2.232	0.000562754	3.24968	2	1	1	rimM	Ribosome maturation factor RimM	25.19	25.24	25.36	24.68	24.09	24.29	0.91	1.87905	0.00726437	2.1388	2	0	0	rimM	Ribosome maturation factor RimM
P0A707;C4ZYI0	Translation initiation factor IF-3;Translation initiation factor IF-3, N-terminally processed;Translation initiation factor IF-3S;Translation initiation factor IF-3	infC	sp|P0A707|IF3_ECOLI Translation initiation factor IF-3 OS=Escherichia coli (strain K12) OX=83333 GN=infC PE=1 SV=1;sp|C4ZYI0|IF3_ECOBW Translation initiation factor IF-3 OS=Escherichia coli (strain K12 / MC4100 / BW2952) OX=595496 GN=infC PE=3 SV=1	16	71.1	20.564	711370000	349260000	632910000	569040000	9774000	11894000	7488200	30353000	23803000	5601800	4745400	576910000	434960000	529520000	265850000	298990000	213630000	190100000	128480000	235700000	216520000	570160000	447390000	399190000	352900000	171530000	121010000	114610000	100240000	138370000	111690000	54286000	43549000	38676000	26776000	53171000	41930000	38765000	27112000	76	83	124	126	43	9	2	16	18	6	8	99	109	103	170	109	161	64	82	76	104	139	204	92	106	27	32	43	57	48	51	51	51	28	33	20	27	20	30	26	24	990110000	984920000	1473900000	1154600000	113490000	39912000	42870000	135220000	98131000	52135000	48950000	382860000	345810000	440260000	363780000	335290000	289590000	223760000	197080000	1347200000	1187700000	1821600000	1884100000	1330200000	1382800000	585850000	629340000	290750000	338660000	346770000	402840000	161120000	170780000	145410000	135630000	230050000	213610000	112180000	105830000	29.883	29.8754	30.457	30.1047	26.758	25.2503	25.3535	27.0107	26.5482	25.6357	25.5448	28.5122	28.3654	28.7138	28.4385	28.3208	28.1094	27.7374	27.5542	30.3273	30.1455	30.7626	30.8112	30.309	30.3649	29.126	29.2293	28.1152	28.3353	28.3694	28.5856	27.2636	27.3476	27.1156	27.0151	27.7774	27.6704	26.7412	26.6572	infC	530315000	600975000	9774000	9691100	27078000	5173600	505935000	397685000	256310000	159290000	226110000	508775000	376045000	146270000	107425000	125030000	48917500	32726000	47550500	32938500	infC	79.5	125	43	5.5	7	7	104	136.5	135	73	90	171.5	99	29.5	50	49.5	30.5	23.5	25	25	infC	29.8792	30.2809	26.758	25.3019	26.7795	25.5903	28.4388	28.5761	28.2151	27.6458	30.2364	30.7869	30.337	29.1776	28.2252	28.4775	27.3056	27.0653	27.7239	26.6992	infC	3	3	4	3	3	4	1	1	1	1	1	1	infC	29.88	30.28	26.76	25.3	26.78	25.59	28.44	28.58	28.22	27.65	30.24	30.79	30.34	29.18	28.23	28.48	27.31	27.07	27.72	26.7	infC	29.88	30.28	26.76	30.24	30.79	30.34	-1.48333	0.357661	0.25792	0.588514	2	0	0	infC	Translation initiation factor IF-3;Translation initiation factor IF-3, N-terminally processed;Translation initiation factor IF-3S;Translation initiation factor IF-3	25.3	26.78	25.59	27.31	27.07	27.72	26.7	-1.31	0.403321	0.034791	1.45853	2	1	1	infC	Translation initiation factor IF-3;Translation initiation factor IF-3, N-terminally processed;Translation initiation factor IF-3S;Translation initiation factor IF-3	29.88	30.28	26.76	25.3	26.78	25.59	3.08333	8.4757	0.0621953	1.20624	2	267	0	0	0	3.80355e+08	13980900	infC	Translation initiation factor IF-3;Translation initiation factor IF-3, N-terminally processed;Translation initiation factor IF-3S;Translation initiation factor IF-3	30.24	30.79	30.34	27.31	27.07	27.72	26.7	3.25667	9.55772	9.78417e-05	4.00948	2	1	1	infC	Translation initiation factor IF-3;Translation initiation factor IF-3, N-terminally processed;Translation initiation factor IF-3S;Translation initiation factor IF-3	28.44	28.58	28.22	27.65	30.24	30.79	30.34	-2.23417	0.212544	0.000503404	3.29808	2	1	1	infC	Translation initiation factor IF-3;Translation initiation factor IF-3, N-terminally processed;Translation initiation factor IF-3S;Translation initiation factor IF-3	28.44	28.58	28.22	27.65	29.88	30.28	26.76	-0.750834	0.59426	0.470386	0.327545	2	0	0	infC	Translation initiation factor IF-3;Translation initiation factor IF-3, N-terminally processed;Translation initiation factor IF-3S;Translation initiation factor IF-3	29.18	28.23	28.48	27.31	27.07	27.72	26.7	1.43	2.69447	0.0092061	2.03592	2	1	1	infC	Translation initiation factor IF-3;Translation initiation factor IF-3, N-terminally processed;Translation initiation factor IF-3S;Translation initiation factor IF-3	29.18	28.23	28.48	25.3	26.78	25.59	2.74	6.6807	0.0068637	2.16344	2	1	1	infC	Translation initiation factor IF-3;Translation initiation factor IF-3, N-terminally processed;Translation initiation factor IF-3S;Translation initiation factor IF-3
P0AF12;C4ZRQ2;B1XD29	5-methylthioadenosine/S-adenosylhomocysteine nucleosidase	mtnN	sp|P0AF12|MTNN_ECOLI 5-methylthioadenosine/S-adenosylhomocysteine nucleosidase OS=Escherichia coli (strain K12) OX=83333 GN=mtnN PE=1 SV=1;sp|C4ZRQ2|MTNN_ECOBW 5-methylthioadenosine/S-adenosylhomocysteine nucleosidase OS=Escherichia coli (strain K12 / MC	6	46.1	24.354	2268700	401160	748170	957630							80109	5105400	2370800	3932500	2701900	4752000	2753000	3073200	1759700	680850	919920	1260000	889970	423970	440880	498710	374590			373870					182880			158070	13821	3	0	0	0	0	0	1	0	0	0	2	6	2	4	1	6	2	5	4	2	1	4	1	0	0	0	0	0	1	0	0	0	0	0	3	1	5	0	0	0	0	4774200	3894100	3380700	2707400							1476200	3436500	3137800	3466600	3909700	5610900	4289000	4187700	2217700	10489000	6553300	5981900	3753900	2879000	3857300	4117000	2766200			2768600					1895900			1600500	400600	22.1868	21.8929	21.6889	21.3685							20.4935	21.7125	21.5813	21.7251	21.8986	22.4198	22.0322	21.9977	21.0806	23.3224	22.6438	22.5122	21.84	21.4571	21.8792	21.9732	21.3995			21.4007					20.8545			20.6101	18.6118	mtnN	1334930	852900				80109	3738100	3317200	3752500	2416450	800385	1074985	432425	436650		373870		182880		85945.5	mtnN	1.5	0	0	0.5	1	1	4	2.5	4	4.5	1.5	2.5	0	0	0.5	0	1.5	3	0	0	mtnN	22.0398	21.5287				20.4935	21.6469	21.8119	22.226	21.5392	22.9831	22.1761	21.6681	21.6863		21.4007		20.8545		19.6109	mtnN	2	1	4	3	2	2	1	0	1	1	1	1	mtnN	22.04	21.53	18.3599	16.2438	16.0875	20.49	21.65	21.81	22.23	21.54	22.98	22.18	21.67	21.69	16.53	21.4	15.7723	20.85	17.3614	19.61	mtnN	22.04	21.53	18.3599	22.98	22.18	21.67	-1.63335	0.322339	0.249247	0.603371	2	0	0	mtnN	5-methylthioadenosine/S-adenosylhomocysteine nucleosidase	16.2438	16.0875	20.49	15.7723	20.85	17.3614	19.61	-0.791337	0.577808	0.679398	0.167876	1	0	0	mtnN	5-methylthioadenosine/S-adenosylhomocysteine nucleosidase	22.04	21.53	18.3599	16.2438	16.0875	20.49	3.03623	8.20343	0.175227	0.7564	1	4	0	0	0	1093915	80109	mtnN	5-methylthioadenosine/S-adenosylhomocysteine nucleosidase	22.98	22.18	21.67	15.7723	20.85	17.3614	19.61	3.87824	14.7051	0.0375291	1.42563	2	1	1	mtnN	5-methylthioadenosine/S-adenosylhomocysteine nucleosidase	21.65	21.81	22.23	21.54	22.98	22.18	21.67	-0.469167	0.722382	0.255879	0.591965	2	0	0	mtnN	5-methylthioadenosine/S-adenosylhomocysteine nucleosidase	21.65	21.81	22.23	21.54	22.04	21.53	18.3599	1.16418	2.24106	0.288038	0.540551	2	0	0	mtnN	5-methylthioadenosine/S-adenosylhomocysteine nucleosidase	21.69	16.53	21.4	15.7723	20.85	17.3614	19.61	1.47491	2.77966	0.481387	0.317506	2	0	0	mtnN	5-methylthioadenosine/S-adenosylhomocysteine nucleosidase	21.69	16.53	21.4	16.2438	16.0875	20.49	2.26624	4.81069	0.362991	0.440104	1	0	0	mtnN	5-methylthioadenosine/S-adenosylhomocysteine nucleosidase
P0AAC8;C4ZXA3;B1XB03	Iron-binding protein IscA	iscA	sp|P0AAC8|ISCA_ECOLI Iron-binding protein IscA OS=Escherichia coli (strain K12) OX=83333 GN=iscA PE=1 SV=1;sp|C4ZXA3|ISCA_ECOBW Iron-binding protein IscA OS=Escherichia coli (strain K12 / MC4100 / BW2952) OX=595496 GN=iscA PE=3 SV=1;sp|B1XB03|ISCA_ECODH Ir	5	47.7	11.556	1414300	138330	468680	447270				49803				2187400	1750200	7086200	2374000	1874500	1290900	670550	611830			190340	242960		72011	165540	88420	47560			83918		98007			55349				1	0	1	1	0	0	0	0	0	0	0	0	3	6	6	3	4	1	1	0	0	1	2	0	2	0	0	0	0	0	0	0	0	0	0	0	0	0	0	0	0	2019400	1171900	1145000	1603000				609180				1021900	1558900	3082700	4352500	2232500	2067600	756360	1179400			876290	1312600		649950	487630	827880	343200			615470		554670			490530				20.9455	20.1604	20.1269	20.6123				19.2165				19.9628	20.5721	21.5558	22.0534	21.0902	20.9795	19.5287	20.1696			19.741	20.324		19.31	18.8954	19.6591	18.3887			19.2313		19.0813			18.904				iscA	776315	457975			49803		1968800	4730100	1582700	641190		216650	72011	126980	47560	83918	98007		55349		iscA	0.5	1	0	0	0	0	1.5	6	3.5	1	0	1.5	1	0	0	0	0	0	0	0	iscA	20.553	20.3696			19.2165		20.2675	21.8046	21.0349	19.8492		20.0325	19.31	19.2772	18.3887	19.2313	19.0813		18.904		iscA	2	1	4	2	3	2	1	0	1	1	1	1	iscA	20.55	20.37	18.9537	15.265	19.22	16.3419	20.27	21.8	21.03	19.85	16.3157	20.03	19.31	19.28	18.39	19.23	19.08	16.4304	18.9	15.0692	iscA	20.55	20.37	18.9537	16.3157	20.03	19.31	1.40599	2.65	0.321643	0.492626	2	0	0	iscA	Iron-binding protein IscA	15.265	19.22	16.3419	19.08	16.4304	18.9	15.0692	-0.427589	0.743503	0.789742	0.102515	1	0	0	iscA	Iron-binding protein IscA	20.55	20.37	18.9537	15.265	19.22	16.3419	3.01559	8.08695	0.0786206	1.10446	1	1.5	0	0	0	617145	49803	iscA	Iron-binding protein IscA	16.3157	20.03	19.31	19.08	16.4304	18.9	15.0692	1.18201	2.26893	0.465466	0.332112	2	0	0	iscA	Iron-binding protein IscA	20.27	21.8	21.03	19.85	16.3157	20.03	19.31	2.18559	4.54911	0.0986847	1.00575	2	0	0	iscA	Iron-binding protein IscA	20.27	21.8	21.03	19.85	20.55	20.37	18.9537	0.779593	1.71665	0.291543	0.535298	2	0	0	iscA	Iron-binding protein IscA	19.28	18.39	19.23	19.08	16.4304	18.9	15.0692	1.59677	3.02464	0.234069	0.630656	2	0	0	iscA	Iron-binding protein IscA	19.28	18.39	19.23	15.265	19.22	16.3419	2.02435	4.0681	0.171098	0.766756	1	0	0	iscA	Iron-binding protein IscA
P76104	Uncharacterized protease YdcP	ydcP	sp|P76104|YDCP_ECOLI Uncharacterized protease YdcP OS=Escherichia coli (strain K12) OX=83333 GN=ydcP PE=1 SV=2	3	4.3	72.701	1219000	193690	314900	300460	557730	12771		46302	32763			66214	38918	293.65	212.95	57258	122110	249320	293420	295710	236220	105220	256080	2448100	2267800	45251	78702	1352.8		1574200	458430	160420	223860	199190	318280	88704	144710	111440	28058	1	0	0	0	0	1	0	0	0	0	0	1	0	1	0	1	0	0	0	0	0	0	0	0	0	0	0	0	0	0	0	0	0	0	0	0	0	0	1	0	0	5093700	5945400	6556800	6416500	14124000	3272000		3333300	2866800			2053500	1421000	766780	962890	338100	2971900	4373100	4831900	9806500	8986000	4601100	7312500	21633000	20273000	3062900	4285600	458370		13986000	8930800	4816300	5842500	5955100	8399700	4532100	5264400	3889200	2288900	22.2803	22.5033	22.6446	22.6134	23.7516	21.6417		21.6685	21.451			20.9697	20.4385	19.5485	19.877	18.3671	21.503	22.0602	22.2042	23.2253	23.0992	22.1335	22.8019	24.3667	24.2731	21.5465	22.0311	18.8062		23.7375	23.0904	22.1995	22.4782	22.5057	23.0019	22.1117	22.3278	21.891	21.1262	ydcP	706345	307680	557730	12771	39532.5		52566	253.3	89684	271370	265965	180650	2357950	61976.5	1352.8	1016315	192140	258735	116707	69749	ydcP	0.5	0	0	0.5	0	0	0.5	0.5	0.5	0	0	0	0	0	0	0	0	0	0.5	0	ydcP	22.3918	22.629	23.7516	21.6417	21.5598		20.7041	19.7127	19.935	22.1322	23.1623	22.4677	24.3199	21.7888	18.8062	23.4139	22.3388	22.7538	22.2198	21.5086	ydcP	3	2	4	3	3	4	1	1	1	1	1	1	ydcP	22.39	22.63	23.75	21.64	21.56	16.5449	20.7	19.71	19.94	22.13	23.16	22.47	24.32	21.79	18.81	23.41	22.34	22.75	22.22	21.51	ydcP	22.39	22.63	23.75	23.16	22.47	24.32	-0.393333	0.761368	0.595728	0.224952	2	0	0	ydcP	Uncharacterized protease YdcP	21.64	21.56	16.5449	22.34	22.75	22.22	21.51	-2.29004	0.20447	0.173275	0.761264	2	0	0	ydcP	Uncharacterized protease YdcP	22.39	22.63	23.75	21.64	21.56	16.5449	3.00837	8.04657	0.158237	0.800692	2	1	0	0	0	523918	26151.8	ydcP	Uncharacterized protease YdcP	23.16	22.47	24.32	22.34	22.75	22.22	21.51	1.11167	2.16095	0.0969306	1.01354	2	0	0	ydcP	Uncharacterized protease YdcP	20.7	19.71	19.94	22.13	23.16	22.47	24.32	-2.69667	0.154249	0.0188117	1.72557	2	1	1	ydcP	Uncharacterized protease YdcP	20.7	19.71	19.94	22.13	22.39	22.63	23.75	-2.30333	0.202595	0.0258504	1.58753	2	1	1	ydcP	Uncharacterized protease YdcP	21.79	18.81	23.41	22.34	22.75	22.22	21.51	-0.868333	0.547779	0.490537	0.309328	2	0	0	ydcP	Uncharacterized protease YdcP	21.79	18.81	23.41	21.64	21.56	16.5449	1.42171	2.67903	0.545915	0.262875	2	0	0	ydcP	Uncharacterized protease YdcP
P0A9T0	D-3-phosphoglycerate dehydrogenase	serA	sp|P0A9T0|SERA_ECOLI D-3-phosphoglycerate dehydrogenase OS=Escherichia coli (strain K12) OX=83333 GN=serA PE=1 SV=2	3	7.3	44.175	1449200	622500	484150	255840	267220	215460		173320	125030			458410	339170	355070	317570	182530	231690	156310	200120	172090	153040	250470	303860	405480	551720	139490	251220	162700	270080	260700			335060		166020	207700	214810		194920	0	0	1	0	0	1	0	0	0	0	0	0	1	1	1	2	0	3	1	0	0	0	0	0	0	0	0	1	1	1	0	0	0	0	0	0	0	0	0	0	0	4723000	5169400	2271100	1775200	4418300	843160		2073500	1487200			831830	774390	547340	805980	368580	907500	325360	866290	2715900	2394800	2469000	3044100	3651900	4144400	993610	2014300	868190	2355000	1438500			2500000		1855400	2366300	2605500		1836700	22.1713	22.3016	21.115	20.7596	22.0751	19.6854		20.9836	20.5042			19.6659	19.5627	19.0621	19.6204	18.4916	19.7915	18.3117	19.7245	21.373	21.1915	21.2355	21.5376	21.8002	21.9827	19.9223	20.9418	19.7277	21.1673	20.4561			21.2535		20.8233	21.1742	21.3131		20.8087	serA	1035850	369995	267220	215460	149175		398790	336320	207110	178215	162565	277165	478600	195355	216390	260700	335060	166020	211255	194920	serA	0	0.5	0	0.5	0	0	0.5	1	1	2	0	0	0	0	1	0.5	0	0	0	0	serA	22.2364	20.9373	22.0751	19.6854	20.7439		19.6143	19.3412	19.1416	19.0181	21.2822	21.3865	21.8915	20.4321	20.4475	20.4561	21.2535	20.8233	21.2437	20.8087	serA	3	2	4	3	3	4	1	1	1	1	1	1	serA	22.24	20.94	22.08	19.69	20.74	15.8513	19.61	19.34	19.14	19.02	21.28	21.39	21.89	20.43	20.45	20.46	21.25	20.82	21.24	20.81	serA	22.24	20.94	22.08	21.28	21.39	21.89	0.233334	1.17555	0.631659	0.199518	2	0	0	serA	D-3-phosphoglycerate dehydrogenase	19.69	20.74	15.8513	21.25	20.82	21.24	20.81	-2.26957	0.207391	0.129558	0.887537	2	0	0	serA	D-3-phosphoglycerate dehydrogenase	22.24	20.94	22.08	19.69	20.74	15.8513	2.99291	7.96077	0.124094	0.906249	2	1	0	0	0	557688	182318	serA	D-3-phosphoglycerate dehydrogenase	21.28	21.39	21.89	21.25	20.82	21.24	20.81	0.49	1.40444	0.0716691	1.14467	2	0	0	serA	D-3-phosphoglycerate dehydrogenase	19.61	19.34	19.14	19.02	21.28	21.39	21.89	-2.2425	0.21132	0.000152556	3.81657	2	1	1	serA	D-3-phosphoglycerate dehydrogenase	19.61	19.34	19.14	19.02	22.24	20.94	22.08	-2.47583	0.179763	0.00119705	2.92189	2	1	1	serA	D-3-phosphoglycerate dehydrogenase	20.43	20.45	20.46	21.25	20.82	21.24	20.81	-0.583333	0.66742	0.0106829	1.97131	2	0	0	serA	D-3-phosphoglycerate dehydrogenase	20.43	20.45	20.46	19.69	20.74	15.8513	1.68624	3.21817	0.319824	0.495089	2	0	0	serA	D-3-phosphoglycerate dehydrogenase
P0A6L2	4-hydroxy-tetrahydrodipicolinate synthase	dapA	sp|P0A6L2|DAPA_ECOLI 4-hydroxy-tetrahydrodipicolinate synthase OS=Escherichia coli (strain K12) OX=83333 GN=dapA PE=1 SV=1	6	28.8	31.27	753860	255260	403220	432450	28112	67116	58934	111220	76440			6934300	5531700	4043700	3529400	3908900	3826700	3997000	2339800	209440	162960	438180	498500	205750	371420	158690	453150	145340	160520	651850	692140	98276	147850	51343	56184	221990	142330	197710	401940	1	2	1	2	0	0	0	0	0	0	0	6	6	6	6	5	10	4	9	2	0	0	0	0	1	0	0	0	0	1	1	3	3	0	0	0	0	0	0	0	1	2539800	2988600	3053400	4226700	1912800	821160	1477000	1117100	1299500			6106400	6098200	4599000	6095200	7330000	6651100	6845900	7371800	3061400	2665500	2807800	3720000	1961500	3996300	1809800	2546200	2150600	4342300	2185500	7442100	1464800	1210800	970310	1295100	1298000	1449300	1687800	5291900	21.2763	21.511	21.542	22.0111	20.8673	19.6473	20.4942	20.0913	20.3095			22.5419	22.54	22.1329	22.5392	22.8054	22.6652	22.7068	22.8136	21.5458	21.346	21.421	21.8269	20.9035	21.9302	20.7874	21.2799	21.0363	22.05	21.0595	22.8273	20.4823	20.2075	19.8881	20.3046	20.3079	20.4669	20.6867	22.3354	dapA	504560	417835	28112	63025	93830		6233000	3786550	3867800	3168400	186200	468340	288585	305920	152930	671995	123063	53763.5	182160	299825	dapA	1.5	1.5	0	0	0	0	6	6	7.5	6.5	1	0	0.5	0	0	1	0	0	0	0.5	dapA	21.3937	21.7765	20.8673	20.0708	20.2004		22.5409	22.3361	22.7353	22.7602	21.4459	21.6239	21.4169	21.0337	21.5432	21.9434	20.3449	20.0964	20.3874	21.511	dapA	3	2	4	3	3	4	1	1	1	1	1	1	dapA	21.39	21.78	20.87	20.07	20.2	14.82	22.54	22.34	22.74	22.76	21.45	21.62	21.42	21.03	21.54	21.94	20.34	20.1	20.39	21.51	dapA	21.39	21.78	20.87	21.45	21.62	21.42	-0.15	0.90125	0.609196	0.215243	2	0	0	dapA	4-hydroxy-tetrahydrodipicolinate synthase	20.07	20.2	14.82	20.34	20.1	20.39	21.51	-2.22165	0.214395	0.205869	0.68641	2	0	0	dapA	4-hydroxy-tetrahydrodipicolinate synthase	21.39	21.78	20.87	20.07	20.2	14.82	2.98332	7.90804	0.171199	0.766498	2	3	0	0	0	316836	78427.5	dapA	4-hydroxy-tetrahydrodipicolinate synthase	21.45	21.62	21.42	20.34	20.1	20.39	21.51	0.911667	1.88122	0.0598013	1.22329	2	0	0	dapA	4-hydroxy-tetrahydrodipicolinate synthase	22.54	22.34	22.74	22.76	21.45	21.62	21.42	1.09833	2.14107	0.000349231	3.45689	2	1	1	dapA	4-hydroxy-tetrahydrodipicolinate synthase	22.54	22.34	22.74	22.76	21.39	21.78	20.87	1.24833	2.37567	0.00408631	2.38867	2	1	1	dapA	4-hydroxy-tetrahydrodipicolinate synthase	21.03	21.54	21.94	20.34	20.1	20.39	21.51	0.918334	1.88993	0.0872577	1.0592	2	0	0	dapA	4-hydroxy-tetrahydrodipicolinate synthase	21.03	21.54	21.94	20.07	20.2	14.82	3.13999	8.81517	0.154527	0.810994	2	0	0	dapA	4-hydroxy-tetrahydrodipicolinate synthase
P76177	Protein YdgH	ydgH	sp|P76177|YDGH_ECOLI Protein YdgH OS=Escherichia coli (strain K12) OX=83333 GN=ydgH PE=1 SV=1	9	38.2	33.903	793190	101970	152140	147570				8704.9	101220			1384800	875370	2217900	1390500	1238600	1104500	812500	480110		6992	111160	93948	33325	32056	62782	61911	10901	46658	106620	94727		44950	68804		53849	58375		5642.4	1	2	4	1	0	0	0	0	0	0	0	6	3	6	6	3	4	4	6	0	0	2	0	0	0	0	0	0	0	0	0	0	0	0	0	0	0	0	0	0	0	1493400	3277400	1919000	2245000				643810	1129500			1558300	1595300	3209800	3910100	1955800	2415800	1815800	2381700		724350	1574300	1141900	595430	921270	562270	787810	535670	695310	679150	936840		962800	1623700		1102800	1893300		353720	20.5102	21.6441	20.8719	21.0983				19.2963	20.1073			20.5715	20.6054	21.6141	21.8988	20.8993	21.2041	20.7922	21.1836		19.4663	20.5863	20.123	19.1836	19.8133	19.1009	19.5875	19.031	19.4073	19.3734	19.8374		19.8769	20.6309		20.0727	20.8525		18.4322	ydgH	447580	149855			54962.4		1130085	1804200	1171550	646305	6992	102554	32690.5	62346.5	28779.5	100674	44950	68804	56112	5642.4	ydgH	1.5	2.5	0	0	0	0	4.5	6	3.5	5	0	1	0	0	0	0	0	0	0	0	ydgH	21.0771	20.9851			19.7018		20.5885	21.7564	21.0517	20.9879	19.4663	20.3546	19.4984	19.3442	19.2191	19.6054	19.8769	20.6309	20.4626	18.4322	ydgH	2	1	4	3	3	4	1	0	1	1	1	1	ydgH	21.08	20.99	19	17.1976	19.7	15.3892	20.59	21.76	21.05	20.99	19.47	20.35	19.5	19.34	19.22	19.61	19.88	20.63	20.46	18.43	ydgH	21.08	20.99	19	19.47	20.35	19.5	0.583321	1.49829	0.473282	0.32488	2	0	0	ydgH	Protein YdgH	17.1976	19.7	15.3892	19.88	20.63	20.46	18.43	-2.42107	0.186717	0.0999578	1.00018	1	0	0	ydgH	Protein YdgH	21.08	20.99	19	17.1976	19.7	15.3892	2.92773	7.60911	0.108635	0.964031	1	4	0	0	0	298718	54962.4	ydgH	Protein YdgH	19.47	20.35	19.5	19.88	20.63	20.46	18.43	-0.0766662	0.948246	0.909136	0.0413713	2	0	0	ydgH	Protein YdgH	20.59	21.76	21.05	20.99	19.47	20.35	19.5	1.32417	2.50388	0.0168292	1.77394	2	1	1	ydgH	Protein YdgH	20.59	21.76	21.05	20.99	21.08	20.99	19	0.740845	1.67115	0.297131	0.527051	2	0	0	ydgH	Protein YdgH	19.34	19.22	19.61	19.88	20.63	20.46	18.43	-0.459999	0.726987	0.477348	0.321165	2	0	0	ydgH	Protein YdgH	19.34	19.22	19.61	17.1976	19.7	15.3892	1.96107	3.89351	0.193206	0.713978	1	0	0	ydgH	Protein YdgH
P22188	UDP-N-acetylmuramoyl-L-alanyl-D-glutamate--2,6-diaminopimelate ligase	murE	sp|P22188|MURE_ECOLI UDP-N-acetylmuramoyl-L-alanyl-D-glutamate--2,6-diaminopimelate ligase OS=Escherichia coli (strain K12) OX=83333 GN=murE PE=1 SV=2	11	40	53.343	608970	218400	261150	312550	21724	63367	21858	41121	29441			2023800	1442000	1983500	1082000	1052600	1081000	1096700	662200	14236		133480	124700	49388	7129.7	32496	52579	28652	66632	140470	96689		13335			4281.5		54392	29563	1	1	3	7	1	0	0	0	0	0	0	20	14	12	18	20	17	15	11	0	0	0	1	2	0	0	0	0	2	0	1	0	0	0	0	0	0	0	0	1	2	2074000	3577000	2314500	2828700	4321000	928510	2044300	1098000	954430			2688600	3899500	3360800	5081300	3411500	5699400	2716200	3637700	1199100		1624000	2217200	1527400	553780	717200	2193100	662350	3391700	1765500	1855900		841610			422420		1531000	898750	20.984	21.7703	21.1423	21.4317	22.0429	19.8246	20.9632	20.0664	19.8643			21.3584	21.8949	21.6804	22.2768	21.702	22.4424	21.3732	21.7946	20.1935		20.6311	21.0803	20.5426	19.079	19.452	21.0645	19.3372	21.6936	20.7516	20.8237		19.6828			18.6883		20.546	19.7776	murE	413685	286850	21724	42612.5	35281		1732900	1532750	1066800	879450	14236	129090	28258.8	42537.5	47642	118580	13335		4281.5	41977.5	murE	1	5	1	0	0	0	17	15	18.5	13	0	0.5	1	0	1	0.5	0	0	0	1.5	murE	21.3772	21.287	22.0429	20.3939	19.9654		21.6266	21.9786	22.0722	21.5839	20.1935	20.8557	19.8108	20.2583	20.5154	20.7877	19.6828		18.6883	20.1618	murE	3	2	4	3	3	3	1	1	1	1	1	1	murE	21.38	21.29	22.04	20.39	19.97	15.7104	21.63	21.98	22.07	21.58	20.19	20.86	19.81	20.26	20.52	20.79	19.68	16.314	18.69	20.16	murE	21.38	21.29	22.04	20.19	20.86	19.81	1.28333	2.43401	0.0295901	1.52885	2	1	1	murE	UDP-N-acetylmuramoyl-L-alanyl-D-glutamate--2,6-diaminopimelate ligase	20.39	19.97	15.7104	19.68	16.314	18.69	20.16	-0.0208697	0.985638	0.990153	0.00429769	2	0	0	murE	UDP-N-acetylmuramoyl-L-alanyl-D-glutamate--2,6-diaminopimelate ligase	21.38	21.29	22.04	20.39	19.97	15.7104	2.87987	7.36084	0.129798	0.886733	2	7	0	0	0	240753	38946.8	murE	UDP-N-acetylmuramoyl-L-alanyl-D-glutamate--2,6-diaminopimelate ligase	20.19	20.86	19.81	19.68	16.314	18.69	20.16	1.57567	2.98073	0.191762	0.717238	2	0	0	murE	UDP-N-acetylmuramoyl-L-alanyl-D-glutamate--2,6-diaminopimelate ligase	21.63	21.98	22.07	21.58	20.19	20.86	19.81	1.52833	2.88452	0.00353361	2.45178	2	1	1	murE	UDP-N-acetylmuramoyl-L-alanyl-D-glutamate--2,6-diaminopimelate ligase	21.63	21.98	22.07	21.58	21.38	21.29	22.04	0.244999	1.18509	0.364326	0.438509	2	0	0	murE	UDP-N-acetylmuramoyl-L-alanyl-D-glutamate--2,6-diaminopimelate ligase	20.26	20.52	20.79	19.68	16.314	18.69	20.16	1.81233	3.5121	0.135882	0.866838	2	0	0	murE	UDP-N-acetylmuramoyl-L-alanyl-D-glutamate--2,6-diaminopimelate ligase	20.26	20.52	20.79	20.39	19.97	15.7104	1.8332	3.56327	0.289468	0.5384	2	0	0	murE	UDP-N-acetylmuramoyl-L-alanyl-D-glutamate--2,6-diaminopimelate ligase
P37744;P61887	Glucose-1-phosphate thymidylyltransferase 1	rmlA1	sp|P37744|RMLA1_ECOLI Glucose-1-phosphate thymidylyltransferase 1 OS=Escherichia coli (strain K12) OX=83333 GN=rfbA PE=1 SV=2	17	53.6	32.693	1383600	913730	514020	1208700	76193	60201	4633.8	40219	67700			3298500	2496100	4005900	2799100	3054900	3139800	1826100	1206800	112920	82418	307590	819230	59265	76291	174080	72529	109500		265810	285270	15038		18521		35586		142690	57995	6	2	1	7	0	0	0	0	0	0	0	10	8	8	9	12	14	7	10	0	0	4	3	0	0	0	0	2	0	0	0	0	0	0	0	0	0	0	0	0	0	3560300	8259000	6309200	9300000	1510500	1564800	1146800	1501200	2606700			4117400	4586900	6112500	9568000	7136300	8912100	4163600	5529100	1818300	2126700	3375300	9673100	1386000	4128500	1234600	2172600	934770		2294500	3591700	806520		1102100		1609600		1449500	2379000	21.7636	22.9775	22.589	23.1488	20.5266	20.5775	20.1292	20.5177	21.3138			21.9733	22.1291	22.5433	23.1898	22.7667	23.0873	21.9894	22.3986	20.7942	21.0202	21.6866	23.2055	20.4025	21.9772	20.2356	21.051	19.8343		21.1297	21.7762	19.6214		20.0718		20.6183		20.4671	21.1819	rmlA1	1148665	861360	76193	32417.4	53959.5		2897300	3402500	3097350	1516450	97669	563410	67778	123304	109500	275540	15038	18521	35586	100342	rmlA1	4	4	0	0	0	0	9	8.5	13	8.5	0	3.5	0	0	1	0	0	0	0	0	rmlA1	22.3706	22.8689	20.5266	20.3534	20.9157		22.0512	22.8666	22.927	22.194	20.9072	22.4461	21.1898	20.6433	19.8343	21.453	19.6214	20.0718	20.6183	20.8245	rmlA1	3	2	4	3	3	4	1	1	1	1	1	1	rmlA1	22.37	22.87	20.53	20.35	20.92	16.0705	22.05	22.87	22.93	22.19	20.91	22.45	21.19	20.64	19.83	21.45	19.62	20.07	20.62	20.82	rmlA1	22.37	22.87	20.53	20.91	22.45	21.19	0.406667	1.32562	0.659032	0.181094	2	0	0	rmlA1	Glucose-1-phosphate thymidylyltransferase 1	20.35	20.92	16.0705	19.62	20.07	20.62	20.82	-1.169	0.444731	0.416445	0.380442	2	0	0	rmlA1	Glucose-1-phosphate thymidylyltransferase 1	22.37	22.87	20.53	20.35	20.92	16.0705	2.80983	7.01201	0.171259	0.766347	2	8	0	0	0	695406	43188.4	rmlA1	Glucose-1-phosphate thymidylyltransferase 1	20.91	22.45	21.19	19.62	20.07	20.62	20.82	1.23417	2.35245	0.0602556	1.22	2	0	0	rmlA1	Glucose-1-phosphate thymidylyltransferase 1	22.05	22.87	22.93	22.19	20.91	22.45	21.19	0.993333	1.99078	0.0927467	1.0327	2	0	0	rmlA1	Glucose-1-phosphate thymidylyltransferase 1	22.05	22.87	22.93	22.19	22.37	22.87	20.53	0.586666	1.50177	0.410265	0.386936	2	0	0	rmlA1	Glucose-1-phosphate thymidylyltransferase 1	20.64	19.83	21.45	19.62	20.07	20.62	20.82	0.3575	1.2812	0.511829	0.290875	2	0	0	rmlA1	Glucose-1-phosphate thymidylyltransferase 1	20.64	19.83	21.45	20.35	20.92	16.0705	1.52649	2.88085	0.394141	0.404349	2	0	0	rmlA1	Glucose-1-phosphate thymidylyltransferase 1
P0A6L9;C4ZXA2;B1XB02	Co-chaperone protein HscB	hscB	sp|P0A6L9|HSCB_ECOLI Co-chaperone protein HscB OS=Escherichia coli (strain K12) OX=83333 GN=hscB PE=1 SV=1;sp|C4ZXA2|HSCB_ECOBW Co-chaperone protein HscB OS=Escherichia coli (strain K12 / MC4100 / BW2952) OX=595496 GN=hscB PE=3 SV=1;sp|B1XB02|HSCB_ECODH Co	2	13.5	20.137	529790	353950	351880	317390								1202900	781520	1867200	530320	1684100	1121100	554760	345460			162300	164190	71700		70224										18544				1	1	2	0	0	0	0	0	0	0	0	1	1	2	1	4	2	0	0	0	0	0	1	0	0	0	0	0	0	0	0	0	0	0	0	0	0	0	0	0	0	651950	1741500	963360	886090								733560	1093100	1628000	1056100	2289700	1613400	694630	589350			686850	924290	317490		334970										321170				19.3144	20.7319	19.8777	19.7571								19.4846	20.06	20.6347	20.0103	21.1267	20.6217	19.4059	19.1688			19.3896	19.818	18.2764		18.3537										18.293				hscB	441870	334635					992210	1198760	1402600	450110		163245	71700	70224					18544		hscB	1	1	0	0	0	0	1	1.5	3	0	0	0.5	0	0	0	0	0	0	0	0	hscB	20.0232	19.8174					19.7723	20.3225	20.8742	19.2873		19.6038	18.2764	18.3537					18.293		hscB	2	0	4	2	1	1	1	0	1	1	0	0	hscB	20.02	19.82	16.8829	16.6184	16.3133	15.363	19.77	20.32	20.87	19.29	16.6451	19.6	18.28	18.35	15.3048	15.4344	14.735	17.1299	18.29	15.9504	hscB	20.02	19.82	16.8829	16.6451	19.6	18.28	0.732592	1.66162	0.610068	0.214622	2	0	0	hscB	Co-chaperone protein HscB	16.6184	16.3133	15.363	14.735	17.1299	18.29	15.9504	-0.428094	0.743243	0.673781	0.171481	0	0	0	hscB	Co-chaperone protein HscB	20.02	19.82	16.8829	16.6184	16.3133	15.363	2.80939	7.00988	0.0602992	1.21969	1	2	0	0	0	388252		hscB	Co-chaperone protein HscB	16.6451	19.6	18.28	14.735	17.1299	18.29	15.9504	1.6487	3.13551	0.212175	0.673306	1	0	0	hscB	Co-chaperone protein HscB	19.77	20.32	20.87	19.29	16.6451	19.6	18.28	1.88747	3.69985	0.069955	1.15518	2	0	0	hscB	Co-chaperone protein HscB	19.77	20.32	20.87	19.29	20.02	19.82	16.8829	1.15487	2.22665	0.273793	0.562578	2	0	0	hscB	Co-chaperone protein HscB	18.35	15.3048	15.4344	14.735	17.1299	18.29	15.9504	-0.163291	0.892985	0.899478	0.0460096	0	0	0	hscB	Co-chaperone protein HscB	18.35	15.3048	15.4344	16.6184	16.3133	15.363	0.264803	1.20147	0.81565	0.0884962	0	0	0	hscB	Co-chaperone protein HscB
P23721;C4ZQ33;B1X847	Phosphoserine aminotransferase	serC	sp|P23721|SERC_ECOLI Phosphoserine aminotransferase OS=Escherichia coli (strain K12) OX=83333 GN=serC PE=1 SV=4;sp|C4ZQ33|SERC_ECOBW Phosphoserine aminotransferase OS=Escherichia coli (strain K12 / MC4100 / BW2952) OX=595496 GN=serC PE=3 SV=1;sp|B1X847|SER	8	27.6	39.783	417310	122500	201550	214940	28831			32973	11374	12870	11327	1669800	1400400	1309800	403090	971940	802900	1139100	521210	11780	17005	167190	120110	19903	71148		34644	30413		51527	30477					49886	31728	36185		0	0	1	0	0	0	0	0	0	0	0	3	3	3	7	3	8	5	4	0	0	2	2	0	0	0	0	0	0	0	0	0	0	0	0	0	0	0	0	0	0	1149000	1281000	1787800	1267100	1583400			791200	310600	587350	468120	2027100	3090400	2150900	1188300	2686200	2040700	2776000	2330300	665710	958820	1250800	955650	637820	1032200		806960	648780		1043400	884710					1119200	789790	665890		20.1319	20.2888	20.7698	20.2731	20.5946			19.5937	18.2447	19.1639	18.8365	20.951	21.5594	21.0365	20.1805	21.3571	20.9606	21.4046	21.1521	19.3445	19.8709	20.2544	19.8661	19.2828	19.9773		19.6221	19.3074		19.9929	19.7548					20.094	19.5911	19.3449		serC	269905	208245	28831		22173.5	12098.5	1535100	856445	887420	830155	14392.5	143650	45525.5	34644	30413	41002			40807	36185	serC	0	0.5	0	0	0	0	3	5	5.5	4.5	0	2	0	0	0	0	0	0	0	0	serC	20.2104	20.5214	20.5946		18.9192	19.0002	21.2552	20.6085	21.1589	21.2783	19.6077	20.0603	19.63	19.6221	19.3074	19.8739			19.8426	19.3449	serC	3	2	4	3	3	2	1	1	1	1	1	1	serC	20.21	20.52	20.59	15.0062	18.92	19	21.26	20.61	21.16	21.28	19.61	20.06	19.63	19.62	19.31	19.87	17.2099	16.5859	19.84	19.34	serC	20.21	20.52	20.59	19.61	20.06	19.63	0.673333	1.59475	0.0229616	1.639	2	0	0	serC	Phosphoserine aminotransferase	15.0062	18.92	19	17.2099	16.5859	19.84	19.34	-0.601909	0.658881	0.695041	0.15799	2	0	0	serC	Phosphoserine aminotransferase	20.21	20.52	20.59	15.0062	18.92	19	2.79795	6.95451	0.101989	0.991447	2	0.5	0	0	0	168994	17136	serC	Phosphoserine aminotransferase	19.61	20.06	19.63	17.2099	16.5859	19.84	19.34	1.52271	2.87329	0.168975	0.772179	2	0	0	serC	Phosphoserine aminotransferase	21.26	20.61	21.16	21.28	19.61	20.06	19.63	1.31083	2.48085	0.00205181	2.68786	2	1	1	serC	Phosphoserine aminotransferase	21.26	20.61	21.16	21.28	20.21	20.52	20.59	0.6375	1.55563	0.0293538	1.53234	2	0	0	serC	Phosphoserine aminotransferase	19.62	19.31	19.87	17.2099	16.5859	19.84	19.34	1.35604	2.55981	0.21253	0.67258	2	0	0	serC	Phosphoserine aminotransferase	19.62	19.31	19.87	15.0062	18.92	19	1.95795	3.88509	0.214417	0.66874	2	0	0	serC	Phosphoserine aminotransferase
P60390;C4ZQ04;B1XC59	Ribosomal RNA small subunit methyltransferase H	rsmH	sp|P60390|RSMH_ECOLI Ribosomal RNA small subunit methyltransferase H OS=Escherichia coli (strain K12) OX=83333 GN=rsmH PE=1 SV=1;sp|C4ZQ04|RSMH_ECOBW Ribosomal RNA small subunit methyltransferase H OS=Escherichia coli (strain K12 / MC4100 / BW2952) OX=5954	8	32.6	34.877	252390	131140	223200	180490				48341	36848			1243900	1040000	1457600	1057900	993910	834060	745200	774490		15624	135550	150630	226450	345290	100570	44630	20307	20125	92549	91201							84044		0	0	3	0	0	0	0	0	0	0	0	7	2	10	4	6	2	1	1	0	0	0	0	0	0	0	0	0	0	0	0	0	0	0	0	0	0	0	0	0	0	762440	1578100	1921600	1625400				822320	670310			1565300	1871500	2781500	3666000	2782900	2853200	2106700	2817000		785070	562940	1212200	1725200	2074200	618270	480870	610360	284350	889200	758400							442130		19.5403	20.5898	20.8739	20.6324				19.6493	19.3545			20.578	20.8358	21.4074	21.8058	21.4082	21.4441	21.0066	21.4257		19.5825	19.1026	20.2092	20.7183	20.9841	19.2379	18.8753	19.2193	18.1173	19.7621	19.5326							18.7541		rsmH	191765	201845			42594.5		1141950	1257750	913985	759845	15624	143090	285870	72600	20216	91875				84044	rsmH	0	1.5	0	0	0	0	4.5	7	4	1	0	0	0	0	0	0	0	0	0	0	rsmH	20.065	20.7531			19.5019		20.7069	21.6066	21.4262	21.2161	19.5825	19.6559	20.8512	19.0566	18.6683	19.6474				18.7541	rsmH	2	1	4	3	3	1	1	0	1	1	1	0	rsmH	20.07	20.75	19.0422	16.2918	19.5	15.7398	20.71	21.61	21.43	21.22	19.58	19.66	20.85	19.06	18.67	19.65	16.4181	16.4109	16.7684	18.75	rsmH	20.07	20.75	19.0422	19.58	19.66	20.85	-0.0759207	0.948736	0.911869	0.0400675	2	0	0	rsmH	Ribosomal RNA small subunit methyltransferase H	16.2918	19.5	15.7398	16.4181	16.4109	16.7684	18.75	0.0903521	1.06463	0.942134	0.0258875	0	0	0	rsmH	Ribosomal RNA small subunit methyltransferase H	20.07	20.75	19.0422	16.2918	19.5	15.7398	2.77687	6.85364	0.0946073	1.02408	1	1.5	0	0	0	196805	42594.5	rsmH	Ribosomal RNA small subunit methyltransferase H	19.58	19.66	20.85	16.4181	16.4109	16.7684	18.75	2.94314	7.69085	0.0109623	1.9601	1	1	1	rsmH	Ribosomal RNA small subunit methyltransferase H	20.71	21.61	21.43	21.22	19.58	19.66	20.85	1.2125	2.31739	0.0325658	1.48724	2	1	1	rsmH	Ribosomal RNA small subunit methyltransferase H	20.71	21.61	21.43	21.22	20.07	20.75	19.0422	1.28842	2.4426	0.0421072	1.37564	2	1	1	rsmH	Ribosomal RNA small subunit methyltransferase H	19.06	18.67	19.65	16.4181	16.4109	16.7684	18.75	2.03981	4.11191	0.0340293	1.46815	1	1	1	rsmH	Ribosomal RNA small subunit methyltransferase H	19.06	18.67	19.65	16.2918	19.5	15.7398	1.94946	3.86229	0.18141	0.741338	1	0	0	rsmH	Ribosomal RNA small subunit methyltransferase H
P0ABQ0	Coenzyme A biosynthesis bifunctional protein CoaBC;Phosphopantothenoylcysteine decarboxylase;Phosphopantothenate--cysteine ligase	coaBC	sp|P0ABQ0|COABC_ECOLI Coenzyme A biosynthesis bifunctional protein CoaBC OS=Escherichia coli (strain K12) OX=83333 GN=coaBC PE=1 SV=2	12	41.1	43.438	1528500	227400	403740	232080				49198	21936			4745800	2806300	4074700	1550800	2724500	1671900	2345600	1420100	134080	72263	324330	187700	347830	166650	150650	81287	187270	89371	241420	51688		68626			67589		244970		3	2	2	2	0	0	0	0	0	0	0	8	6	3	7	10	5	6	5	0	1	1	2	1	1	0	0	0	2	0	0	0	0	0	0	0	0	0	0	0	0	3382300	2966200	3250400	2223900				848090	1104700			4305600	4439700	4064800	4696500	3563100	5191200	4182800	5374700	2722300	2515100	3409600	3645500	3973500	2216900	1079000	2448600	944000	489270	1836500	1165100		1798600			1417400		1261000		21.6896	21.5002	21.6322	21.0847				19.6939	20.0752			22.0378	22.082	21.9548	22.1632	21.7647	22.3076	21.996	22.3578	21.3764	21.2622	21.7012	21.7977	21.922	21.0801	20.0413	21.2235	19.8484	18.9003	20.8085	20.152		20.7784			20.4348		20.2661		coaBC	877950	317910			35567		3776050	2812750	2198200	1882850	103172	256015	257240	115968	138320	146554	68626		67589	244970	coaBC	2.5	2	0	0	0	0	7	5	7.5	5.5	0.5	1.5	1	0	1	0	0	0	0	0	coaBC	21.5949	21.3584			19.8845		22.0599	22.059	22.0362	22.1769	21.3193	21.7494	21.501	20.6324	19.3743	20.4803	20.7784		20.4348	20.2661	coaBC	2	1	4	3	3	3	1	0	1	1	1	1	coaBC	21.59	21.36	18.3434	17.2303	19.88	15.8934	22.06	22.06	22.04	22.18	21.32	21.75	21.5	20.63	19.37	20.48	20.78	17.0919	20.43	20.27	coaBC	21.59	21.36	18.3434	21.32	21.75	21.5	-1.09221	0.469044	0.35837	0.445669	2	0	0	coaBC	Coenzyme A biosynthesis bifunctional protein CoaBC;Phosphopantothenoylcysteine decarboxylase;Phosphopantothenate--cysteine ligase	17.2303	19.88	15.8934	20.78	17.0919	20.43	20.27	-1.97511	0.25435	0.220256	0.657073	1	0	0	coaBC	Coenzyme A biosynthesis bifunctional protein CoaBC;Phosphopantothenoylcysteine decarboxylase;Phosphopantothenate--cysteine ligase	21.59	21.36	18.3434	17.2303	19.88	15.8934	2.76326	6.78929	0.153306	0.814442	1	4.5	0	0	0	597930	35567	coaBC	Coenzyme A biosynthesis bifunctional protein CoaBC;Phosphopantothenoylcysteine decarboxylase;Phosphopantothenate--cysteine ligase	21.32	21.75	21.5	20.78	17.0919	20.43	20.27	1.88035	3.68165	0.124403	0.905168	2	0	0	coaBC	Coenzyme A biosynthesis bifunctional protein CoaBC;Phosphopantothenoylcysteine decarboxylase;Phosphopantothenate--cysteine ligase	22.06	22.06	22.04	22.18	21.32	21.75	21.5	0.561667	1.47597	0.0038965	2.40933	2	0	0	coaBC	Coenzyme A biosynthesis bifunctional protein CoaBC;Phosphopantothenoylcysteine decarboxylase;Phosphopantothenate--cysteine ligase	22.06	22.06	22.04	22.18	21.59	21.36	18.3434	1.65387	3.14677	0.117648	0.929414	2	0	0	coaBC	Coenzyme A biosynthesis bifunctional protein CoaBC;Phosphopantothenoylcysteine decarboxylase;Phosphopantothenate--cysteine ligase	20.63	19.37	20.48	20.78	17.0919	20.43	20.27	0.51702	1.431	0.648509	0.188084	2	0	0	coaBC	Coenzyme A biosynthesis bifunctional protein CoaBC;Phosphopantothenoylcysteine decarboxylase;Phosphopantothenate--cysteine ligase	20.63	19.37	20.48	17.2303	19.88	15.8934	2.49213	5.62609	0.114195	0.942351	1	0	0	coaBC	Coenzyme A biosynthesis bifunctional protein CoaBC;Phosphopantothenoylcysteine decarboxylase;Phosphopantothenate--cysteine ligase
P09394	Glycerophosphoryl diester phosphodiesterase	glpQ	sp|P09394|GLPQ_ECOLI Glycerophosphodiester phosphodiesterase, periplasmic OS=Escherichia coli (strain K12) OX=83333 GN=glpQ PE=1 SV=2	6	18.4	40.843	1291100	1693200	742260	1062000	454060				473590		54150	6049100	16255000	5005800	20704000	1900000	8092100	7859400	111790	504300	1518300	478200	6814000	627160	1853400	210760	1271400	373010	521780	875570	2024300			4673.9				483450	2083600	0	0	0	0	0	0	0	0	0	0	0	5	3	6	8	1	1	6	2	0	0	0	0	0	0	0	0	0	0	0	0	1	0	0	0	0	0	0	0	0	0	4406500	9019800	4961700	6627800	6751800				4399600		1426700	12679000	13049000	12027000	67131000	12396000	55786000	32918000	3347000	6988700	13306000	3668100	27528000	5676000	12639000	2531400	9011500	3117700	4460400	9632000	7409900			3266500				6611800	6928400	22.0712	23.1047	22.2424	22.6601	22.6868				22.0689		20.4443	23.5959	23.6374	23.5198	26.0005	23.5634	25.7334	24.9724	21.6744	22.7366	23.6656	21.8066	24.7144	22.4364	23.5914	21.2715	23.1033	21.5721	22.0887	23.1994	22.821			21.6393				22.6566	22.7241	glpQ	1492150	902130	454060		473590	54150	11152050	12854900	4996050	3985595	1011300	3646100	1240280	741080	447395	1449935		4673.9		1283525	glpQ	0	0	0	0	0	0	4	7	1	4	0	0	0	0	0	0	0	0	0	0	glpQ	22.5879	22.4513	22.6868		22.0689	20.4443	23.6167	24.7601	24.6484	23.3234	23.2011	23.2605	23.0139	22.1874	21.8304	23.0102		21.6393		22.6904	glpQ	3	2	4	3	3	2	1	1	1	1	1	1	glpQ	22.59	22.45	22.69	16.9315	22.07	20.44	23.62	24.76	24.65	23.32	23.2	23.26	23.01	22.19	21.83	23.01	16.1923	21.64	14.8205	22.69	glpQ	22.59	22.45	22.69	23.2	23.26	23.01	-0.58	0.668964	0.00482075	2.31689	2	0	0	glpQ	Glycerophosphoryl diester phosphodiesterase	16.9315	22.07	20.44	16.1923	21.64	14.8205	22.69	0.978118	1.96989	0.725928	0.139107	2	0	0	glpQ	Glycerophosphoryl diester phosphodiesterase	22.59	22.45	22.69	16.9315	22.07	20.44	2.76285	6.78736	0.142798	0.845279	2	0	0	0	0	949447	263870	glpQ	Glycerophosphoryl diester phosphodiesterase	23.2	23.26	23.01	16.1923	21.64	14.8205	22.69	4.32097	19.9867	0.120724	0.918205	2	0	0	glpQ	Glycerophosphoryl diester phosphodiesterase	23.62	24.76	24.65	23.32	23.2	23.26	23.01	0.930833	1.90638	0.0845085	1.0731	2	0	0	glpQ	Glycerophosphoryl diester phosphodiesterase	23.62	24.76	24.65	23.32	22.59	22.45	22.69	1.51083	2.84975	0.0174503	1.7582	2	1	1	glpQ	Glycerophosphoryl diester phosphodiesterase	22.19	21.83	23.01	16.1923	21.64	14.8205	22.69	3.50763	11.3737	0.192667	0.715193	2	0	0	glpQ	Glycerophosphoryl diester phosphodiesterase	22.19	21.83	23.01	16.9315	22.07	20.44	2.52952	5.77378	0.179293	0.746438	2	0	0	glpQ	Glycerophosphoryl diester phosphodiesterase
P26616;C4ZWP8;B1XE70	NAD-dependent malic enzyme	maeA	sp|P26616|MAO1_ECOLI NAD-dependent malic enzyme OS=Escherichia coli (strain K12) OX=83333 GN=maeA PE=1 SV=4;sp|C4ZWP8|MAO1_ECOBW NAD-dependent malic enzyme OS=Escherichia coli (strain K12 / MC4100 / BW2952) OX=595496 GN=maeA PE=3 SV=1;sp|B1XE70|MAO1_ECODH	17	45.3	63.197	636980	105590	312250	249350	31540	8726.6	21560	28724	51157			4262800	3311300	3265800	1756700	1471000	1652400	1633300	1183700	221140	115780	173890	241060	67987	31441	152880	115540	226760	80600	276070	12253	43669	49459	36065			100740	172560	47201	0	1	10	4	1	0	0	0	0	0	0	15	24	18	12	17	11	13	14	0	2	6	10	0	0	0	0	2	0	3	3	1	0	0	0	0	0	0	0	1	1	2753600	2769700	2910500	4389200	5541300	1570100	1723000	1524600	1915100			4997000	5437900	5828100	9511400	4514300	7799400	4917100	8445900	3342000	3942000	2646300	3712300	2653500	2199000	1892200	2562600	2293500	2791800	2505600	2252500	1252500	2141300	2062200			7551000	3008500	1896700	21.3929	21.4013	21.4728	22.0655	22.4018	20.5824	20.7165	20.54	20.869			22.2526	22.3746	22.4746	23.1812	22.1061	22.8949	22.2294	23.0098	21.6723	21.9105	21.3355	21.8239	21.3395	21.0684	20.8516	21.2892	21.1291	21.4128	21.2567	21.1031	20.2564	21.0301	20.9758			22.8482	21.5206	20.8551	maeA	371285	280800	31540	15143.3	39940.5		3787050	2511250	1561700	1408500	168460	207475	49714	134210	153680	144162	46564	36065	100740	109880	maeA	0.5	7	1	0	0	0	19.5	15	14	13.5	1	8	0	0	1	3	0	0	0	1	maeA	21.3971	21.7692	22.4018	20.6495	20.7045		22.3136	22.8279	22.5005	22.6196	21.7914	21.5797	21.2039	21.0704	21.2709	21.1799	20.6432	20.9758	22.8482	21.1878	maeA	3	2	4	3	3	4	1	1	1	1	1	1	maeA	21.4	21.77	22.4	20.65	20.7	16.0757	22.31	22.83	22.5	22.62	21.79	21.58	21.2	21.07	21.27	21.18	20.64	20.98	22.85	21.19	maeA	21.4	21.77	22.4	21.79	21.58	21.2	0.333333	1.25992	0.381327	0.418702	2	0	0	maeA	NAD-dependent malic enzyme	20.65	20.7	16.0757	20.64	20.98	22.85	21.19	-2.27311	0.206884	0.167468	0.776068	2	0	0	maeA	NAD-dependent malic enzyme	21.4	21.77	22.4	20.65	20.7	16.0757	2.71477	6.56491	0.156941	0.804264	2	8.5	0	0	0	227875	27541.9	maeA	NAD-dependent malic enzyme	21.79	21.58	21.2	20.64	20.98	22.85	21.19	0.108334	1.07798	0.86365	0.0636622	2	0	0	maeA	NAD-dependent malic enzyme	22.31	22.83	22.5	22.62	21.79	21.58	21.2	1.04167	2.0586	0.00299117	2.52416	2	1	1	maeA	NAD-dependent malic enzyme	22.31	22.83	22.5	22.62	21.4	21.77	22.4	0.708333	1.63392	0.0503524	1.29798	2	0	0	maeA	NAD-dependent malic enzyme	21.07	21.27	21.18	20.64	20.98	22.85	21.19	-0.241666	0.845768	0.69599	0.157397	2	0	0	maeA	NAD-dependent malic enzyme	21.07	21.27	21.18	20.65	20.7	16.0757	2.03144	4.08813	0.25608	0.591624	2	0	0	maeA	NAD-dependent malic enzyme
P30748	Molybdopterin synthase sulfur carrier subunit	moaD	sp|P30748|MOAD_ECOLI Molybdopterin synthase sulfur carrier subunit OS=Escherichia coli (strain K12) OX=83333 GN=moaD PE=1 SV=2	1	25.9	8.7578	4592800	2653600	229200	446640								920580	657350	403310		460550						299130																		2	2	0	0	0	0	0	0	0	0	0	1	0	0	0	0	0	0	0	0	0	0	0	0	0	0	0	0	0	0	0	0	0	0	0	0	0	0	0	0	0	4091900	6078900	212050	350690								415440	226190	140610		214000						346310																		21.9643	22.5354	17.694	18.4198								18.6643	17.7872	17.1013		17.7073						18.4017																		moaD	3623200	337920					788965	403310	460550			299130									moaD	2	0	0	0	0	0	0.5	0	0	0	0	0	0	0	0	0	0	0	0	0	moaD	22.2499	18.0569					18.2257	17.1013	17.7073			18.4017									moaD	2	0	3	1	0	0	1	0	1	0	0	0	moaD	22.25	18.06	17.8865	16.6938	14.8459	18.6041	18.23	17.1	17.71	15.814	17.7573	18.4	15.737	16.564	17.8436	16.0372	17.4494	16.6588	16.6262	18.2635	moaD	22.25	18.06	17.8865	17.7573	18.4	15.737	2.10074	4.28929	0.268597	0.570899	1	0	0	moaD	Molybdopterin synthase sulfur carrier subunit	16.6938	14.8459	18.6041	17.4494	16.6588	16.6262	18.2635	-0.534876	0.690218	0.621469	0.20658	0	0	0	moaD	Molybdopterin synthase sulfur carrier subunit	22.25	18.06	17.8865	16.6938	14.8459	18.6041	2.68423	6.42739	0.208551	0.680787	1	2	0	0	0	1980560		moaD	Molybdopterin synthase sulfur carrier subunit	17.7573	18.4	15.737	17.4494	16.6588	16.6262	18.2635	0.0486193	1.03427	0.954639	0.020161	0	0	0	moaD	Molybdopterin synthase sulfur carrier subunit	18.23	17.1	17.71	15.814	17.7573	18.4	15.737	-0.0846009	0.943045	0.929615	0.0316968	1	0	0	moaD	Molybdopterin synthase sulfur carrier subunit	18.23	17.1	17.71	15.814	22.25	18.06	17.8865	-2.18534	0.21986	0.164625	0.783504	2	0	0	moaD	Molybdopterin synthase sulfur carrier subunit	16.564	17.8436	16.0372	17.4494	16.6588	16.6262	18.2635	-0.434564	0.739917	0.528451	0.276995	0	0	0	moaD	Molybdopterin synthase sulfur carrier subunit	16.564	17.8436	16.0372	16.6938	14.8459	18.6041	0.100311	1.072	0.937926	0.0278316	0	0	0	moaD	Molybdopterin synthase sulfur carrier subunit
P0ABF6;C4ZSM3;B1X7N2	Cytidine deaminase	cdd	sp|P0ABF6|CDD_ECOLI Cytidine deaminase OS=Escherichia coli (strain K12) OX=83333 GN=cdd PE=1 SV=1;sp|C4ZSM3|CDD_ECOBW Cytidine deaminase OS=Escherichia coli (strain K12 / MC4100 / BW2952) OX=595496 GN=cdd PE=3 SV=1;sp|B1X7N2|CDD_ECODH Cytidine deaminase OS	13	72.8	31.54	241940	37061	19608	21482								5012200	5119000	4491700	1601200	1908500	968930	862610	132450	12820	29014	30627	43096			12293	22863			328400	267670	34928		21550				451980	39483	0	0	0	0	0	0	0	0	0	0	0	7	8	7	5	2	0	0	4	0	0	0	0	0	0	0	0	0	0	0	0	1	4	0	0	0	0	0	0	3	0	1274600	1125500	484640	528320								4823500	6153200	6512100	5797100	2848800	1789100	1013000	2041000	2274700	1594000	881990	1459100			463460	907230			2295600	1992300	863080		672240				2223700	1217300	20.2816	20.1021	18.8866	19.0111								22.2016	22.5529	22.6347	22.4669	21.4419	20.7708	19.9502	20.9608	21.1172	20.6042	19.7504	20.4766			18.8221	19.7911			21.1304	20.926	19.7191		19.3586				21.0845	20.2153	cdd	139500	20545					5065600	3046450	1438715	497530	20917	36861.5		17578		298035	34928	21550		245732	cdd	0	0	0	0	0	0	7.5	6	1	2	0	0	0	0	0	0	0	0	0	1.5	cdd	20.1919	18.9488					22.3773	22.5508	21.1064	20.4555	20.8607	20.1135		19.3066		21.0282	19.7191	19.3586		20.6499	cdd	2	0	4	2	2	3	1	0	1	1	1	1	cdd	20.19	18.95	17.1826	16.1705	15.3117	16.8239	22.38	22.55	21.11	20.46	20.86	20.11	16.0042	19.31	15.4956	21.03	19.72	19.36	16.7579	20.65	cdd	20.19	18.95	17.1826	20.86	20.11	16.0042	-0.217187	0.860241	0.906865	0.0424576	2	0	0	cdd	Cytidine deaminase	16.1705	15.3117	16.8239	19.72	19.36	16.7579	20.65	-3.01996	0.123283	0.0349809	1.45617	1	1	1	cdd	Cytidine deaminase	20.19	18.95	17.1826	16.1705	15.3117	16.8239	2.67218	6.37394	0.0520622	1.28348	1	0	0	0	0	80022.8		cdd	Cytidine deaminase	20.86	20.11	16.0042	19.72	19.36	16.7579	20.65	-0.130586	0.913461	0.938205	0.0277023	2	0	0	cdd	Cytidine deaminase	22.38	22.55	21.11	20.46	20.86	20.11	16.0042	2.63361	6.20577	0.117972	0.928221	2	0	0	cdd	Cytidine deaminase	22.38	22.55	21.11	20.46	20.19	18.95	17.1826	2.8508	7.21399	0.0292752	1.5335	2	1	1	cdd	Cytidine deaminase	19.31	15.4956	21.03	19.72	19.36	16.7579	20.65	-0.51011	0.702169	0.774494	0.110982	2	0	0	cdd	Cytidine deaminase	19.31	15.4956	21.03	16.1705	15.3117	16.8239	2.50985	5.6956	0.212336	0.672975	1	0	0	cdd	Cytidine deaminase
P0ADK8	Uncharacterized protein YibL	yibL	sp|P0ADK8|YIBL_ECOLI Uncharacterized protein YibL OS=Escherichia coli (strain K12) OX=83333 GN=yibL PE=1 SV=1	8	62.5	13.696	2334700	161760	2232000	2691200	77313			107920	86473	16345	25056	5745700	2233900	8054200	5697900	761180	533990	173060	583620	647070	217530	5518400	6145700	1977800	2455200	8338900	6658700	9773400	7352100	4423200	3668600	340060	207500	110000	234070	259130	270400	581040	462880	3	0	3	3	0	0	0	1	0	0	0	5	1	5	6	2	0	3	0	0	0	5	11	2	1	3	3	21	25	14	32	4	6	2	1	2	0	1	0	2	1	3178600	1361500	5579400	4006500	1279000			1437400	1013400	355010	476630	1918400	1978700	2754400	6180600	982440	890310	592640	686710	1259800	1377000	9399800	11471000	6547600	7006900	14070000	21428000	18745000	19615000	5560000	7167300	1847800	2203400	1363700	1913000	1786100	2999400	1968900	1975200	21.6	20.3768	22.4117	21.9339	20.2866			20.455	19.9508	18.4375	18.8625	20.8715	20.9161	21.3933	22.5593	19.906	19.7639	19.1768	19.3893	20.2648	20.3931	23.1642	23.4515	22.6425	22.7403	23.7461	24.353	24.16	24.2255	22.4067	22.773	20.8174	21.0713	20.3791	20.8674	20.7684	21.5162	20.909	20.9136	yibL	1248230	2461600	77313		97196.5	20700.5	3989800	6876050	647585	378340	432300	5832050	2216500	7498800	8562750	4045900	273780	172035	264765	521960	yibL	1.5	3	0	0	0	0	3	5.5	1	1.5	0	8	1.5	3	23	23	1.5	1	0.5	1.5	yibL	20.9884	22.1728	20.2866		20.2029	18.65	20.8938	21.9763	19.835	19.2831	20.3289	23.3078	22.6914	24.0496	24.1927	22.5898	20.9443	20.6233	21.1423	20.9113	yibL	3	2	4	3	3	4	1	1	1	1	1	1	yibL	20.99	22.17	20.29	16.6349	20.2	18.65	20.89	21.98	19.83	19.28	20.33	23.31	22.69	24.05	24.19	22.59	20.94	20.62	21.14	20.91	yibL	20.99	22.17	20.29	20.33	23.31	22.69	-0.96	0.514057	0.416613	0.380267	2	0	0	yibL	Uncharacterized protein YibL	16.6349	20.2	18.65	20.94	20.62	21.14	20.91	-2.40753	0.188478	0.0399015	1.39901	2	1	1	yibL	Uncharacterized protein YibL	20.99	22.17	20.29	16.6349	20.2	18.65	2.65503	6.29859	0.0855778	1.06764	2	4.5	0	0	0	1262381	58948.5	yibL	Uncharacterized protein YibL	20.33	23.31	22.69	20.94	20.62	21.14	20.91	1.2075	2.30937	0.177643	0.750451	2	0	0	yibL	Uncharacterized protein YibL	20.89	21.98	19.83	19.28	20.33	23.31	22.69	-1.615	0.326465	0.180252	0.74412	2	0	0	yibL	Uncharacterized protein YibL	20.89	21.98	19.83	19.28	20.99	22.17	20.29	-0.655	0.635075	0.4721	0.325966	2	0	0	yibL	Uncharacterized protein YibL	24.05	24.19	22.59	20.94	20.62	21.14	20.91	2.7075	6.53189	0.00175894	2.75475	2	1	1	yibL	Uncharacterized protein YibL	24.05	24.19	22.59	16.6349	20.2	18.65	5.11503	34.6559	0.0113298	1.94578	2	1	1	yibL	Uncharacterized protein YibL
P0A8W8;C4ZVI7;B1X905	UPF0304 protein YfbU	yfbU	sp|P0A8W8|YFBU_ECOLI UPF0304 protein YfbU OS=Escherichia coli (strain K12) OX=83333 GN=yfbU PE=1 SV=1;sp|C4ZVI7|YFBU_ECOBW UPF0304 protein YfbU OS=Escherichia coli (strain K12 / MC4100 / BW2952) OX=595496 GN=yfbU PE=3 SV=1;sp|B1X905|YFBU_ECODH UPF0304 prot	9	50	19.536	754490	357070	374360	237530	26221	38591	13576	38078				2246900	1332100	1270100	1568800	1174000	942150	990170	1179700	44494		171450	273390	156440	213200	26599	27754			462320	107690	26532	34514					73495		0	0	4	0	1	0	0	0	0	0	0	3	8	4	3	4	3	3	1	0	0	0	0	0	0	0	0	0	0	0	0	2	0	0	0	0	0	0	0	0	0	2349100	1343400	2072200	1108200	4417200	1187000	329240	768690				1988400	1401400	1197900	2157000	1701100	2403500	2054300	2131100	969070		932500	1060800	1174500	1045000	712070	515820			1391500	1047200	363810	445530					554540		21.1637	20.3575	20.9827	20.0798	22.0747	20.1789	18.3288	19.552				20.9232	20.4184	20.1921	21.0406	20.698	21.1967	20.9702	21.0232	19.8862		19.8307	20.0167	20.1636	19.9951	19.4417	18.9765			20.4082	19.9981	18.4728	18.7652					19.0809		yfbU	555780	305945	26221	26083.5	38078		1789500	1419450	1058075	1084935	44494	222420	184820	27176.5		285005	30523			73495	yfbU	0	2	1	0	0	0	5.5	3.5	3.5	2	0	0	0	0	0	0	0	0	0	0	yfbU	20.7606	20.5313	22.0747	19.2538	19.552		20.6708	20.6163	20.9474	20.9967	19.8862	19.9237	20.0793	19.2091		20.2032	18.619			19.0809	yfbU	3	2	4	3	2	2	1	1	1	1	1	1	yfbU	20.76	20.53	22.07	19.25	19.55	16.6667	20.67	20.62	20.95	21	19.89	19.92	20.08	19.21	15.0646	20.2	18.62	18.2495	15.2671	19.08	yfbU	20.76	20.53	22.07	19.89	19.92	20.08	1.15667	2.22942	0.074873	1.12567	2	0	0	yfbU	UPF0304 protein YfbU	19.25	19.55	16.6667	18.62	18.2495	15.2671	19.08	0.684757	1.60743	0.614496	0.211481	2	0	0	yfbU	UPF0304 protein YfbU	20.76	20.53	22.07	19.25	19.55	16.6667	2.63109	6.19494	0.0635472	1.1969	2	3	0	0	0	295982	32080.8	yfbU	UPF0304 protein YfbU	19.89	19.92	20.08	18.62	18.2495	15.2671	19.08	2.15918	4.46661	0.0882701	1.05419	2	0	0	yfbU	UPF0304 protein YfbU	20.67	20.62	20.95	21	19.89	19.92	20.08	0.846667	1.79834	0.0010362	2.98456	2	0	0	yfbU	UPF0304 protein YfbU	20.67	20.62	20.95	21	20.76	20.53	22.07	-0.31	0.806642	0.490825	0.309073	2	0	0	yfbU	UPF0304 protein YfbU	19.21	15.0646	20.2	18.62	18.2495	15.2671	19.08	0.35404	1.27813	0.840047	0.0756963	2	0	0	yfbU	UPF0304 protein YfbU	19.21	15.0646	20.2	19.25	19.55	16.6667	-0.330717	0.795141	0.864634	0.0631675	2	0	0	yfbU	UPF0304 protein YfbU
P06992;C4ZPX7;B1XC52	Ribosomal RNA small subunit methyltransferase A	rsmA	sp|P06992|RSMA_ECOLI Ribosomal RNA small subunit methyltransferase A OS=Escherichia coli (strain K12) OX=83333 GN=rsmA PE=1 SV=1;sp|C4ZPX7|RSMA_ECOBW Ribosomal RNA small subunit methyltransferase A OS=Escherichia coli (strain K12 / MC4100 / BW2952) OX=5954	7	33.3	30.42	1533000	199730	460470	282880	48261	57506	41961	108670	56295			3670400	2793200	4224800	2811800	2932300	3065800	2070500	1503700	134130	133590	206870	419460	300910	315420	180650	170870	88619	145320	273120	218570	56628	37194	29636	22048			120440	81272	3	1	1	0	0	0	0	0	0	0	0	7	7	7	5	8	7	5	6	1	0	1	6	1	2	0	0	1	1	5	4	1	3	0	0	0	0	0	0	3	4	3882200	2635400	2221100	2019400	1970200	937560	820150	1030800	773040			3792000	3229200	3701400	4660200	4558600	6116800	3779900	6110700	1607500	2351300	2237700	5143000	2205900	3177700	1473400	2841600	1116500	1318400	2688300	2614500	962820	831560	782990	734600			1350800	1089700	21.8884	21.3296	21.0828	20.9455	20.9099	19.8386	19.6455	19.9753	19.5602			21.8545	21.6227	21.8196	22.152	22.1202	22.5443	21.8499	22.5429	20.6164	21.165	21.0936	22.2942	21.0729	21.5996	20.4907	21.4383	20.0906	20.3304	21.3583	21.3181	19.8769	19.6655	19.5786	19.4866			20.3654	20.0555	rsmA	866365	371675	48261	49733.5	82482.5		3231800	3518300	2999050	1787100	133860	313165	308165	175760	116970	245845	46911	25842		100856	rsmA	2	0.5	0	0	0	0	7	6	7.5	5.5	0.5	3.5	1.5	0	1	4.5	0	0	0	3.5	rsmA	21.609	21.0142	20.9099	19.742	19.7678		21.7386	21.9858	22.3323	22.1964	20.8907	21.6939	21.3362	20.9645	20.2105	21.3382	19.7712	19.5326		20.2104	rsmA	3	2	4	3	3	3	1	1	1	1	1	1	rsmA	21.61	21.01	20.91	19.74	19.77	16.155	21.74	21.99	22.33	22.2	20.89	21.69	21.34	20.96	20.21	21.34	19.77	19.53	16.2746	20.21	rsmA	21.61	21.01	20.91	20.89	21.69	21.34	-0.13	0.913832	0.703986	0.152436	2	0	0	rsmA	Ribosomal RNA small subunit methyltransferase A	19.74	19.77	16.155	19.77	19.53	16.2746	20.21	-0.39115	0.762522	0.800127	0.0968411	2	0	0	rsmA	Ribosomal RNA small subunit methyltransferase A	21.61	21.01	20.91	19.74	19.77	16.155	2.62167	6.15464	0.0980591	1.00851	2	2.5	0	0	0	428767	66108	rsmA	Ribosomal RNA small subunit methyltransferase A	20.89	21.69	21.34	19.77	19.53	16.2746	20.21	2.36052	5.13557	0.0814031	1.08936	2	0	0	rsmA	Ribosomal RNA small subunit methyltransferase A	21.74	21.99	22.33	22.2	20.89	21.69	21.34	0.758333	1.69154	0.027633	1.55857	2	0	0	rsmA	Ribosomal RNA small subunit methyltransferase A	21.74	21.99	22.33	22.2	21.61	21.01	20.91	0.888333	1.85104	0.0135817	1.86705	2	0	0	rsmA	Ribosomal RNA small subunit methyltransferase A	20.96	20.21	21.34	19.77	19.53	16.2746	20.21	1.89052	3.7077	0.147004	0.832672	2	0	0	rsmA	Ribosomal RNA small subunit methyltransferase A	20.96	20.21	21.34	19.74	19.77	16.155	2.28167	4.86242	0.140818	0.851343	2	0	0	rsmA	Ribosomal RNA small subunit methyltransferase A
P04825	Aminopeptidase N	pepN	sp|P04825|AMPN_ECOLI Aminopeptidase N OS=Escherichia coli (strain K12) OX=83333 GN=pepN PE=1 SV=2	23	38.6	98.918	451330	98507	140170	193270	59638	16535				4257.9		3783600	1151000	1532500	850740	936730	700390	1139700	709440	30106	61461	61844	76536	51196	54284	26326	37841	70858	11151	91754	112310		7337.4					79736	11779	3	3	3	4	2	0	0	0	0	0	1	18	9	7	13	10	5	18	9	0	1	2	8	0	0	0	0	1	0	1	0	1	0	0	0	0	0	0	0	1	0	4098700	3888400	2765600	4264800	2764000	1144900				1589400		5979000	7384900	5320500	9165800	5996700	6724000	7391000	9477000	3318100	4312200	2409300	4806800	2130800	3230200	1405000	1843700	1666000	1244700	4550200	4599600		999030					2081600	1835600	21.9667	21.8907	21.3992	22.024	21.3983	20.1268				20.6001		22.5115	22.8161	22.3431	23.1278	22.5157	22.6809	22.8173	23.176	21.6619	22.04	21.2002	22.1966	21.023	21.6232	20.4221	20.8142	20.668	20.2474	22.1175	22.1331		19.9302					20.9893	20.8078	pepN	274918	166720	59638	16535		4257.9	2467300	1191620	818560	924570	45783.5	69190	52740	32083.5	41004.5	102032	7337.4			45757.5	pepN	3	3.5	2	0	0.5	0.5	13.5	10	7.5	13.5	0.5	5	0	0	0.5	0.5	0	0	0	0.5	pepN	21.9287	21.7116	21.3983	20.1268		20.6001	22.6638	22.7355	22.5983	22.9967	21.851	21.6984	21.3231	20.6182	20.4577	22.1253	19.9302			20.8985	pepN	3	2	4	3	3	2	1	1	1	1	1	1	pepN	21.93	21.71	21.4	20.13	16.4864	20.6	22.66	22.74	22.6	23	21.85	21.7	21.32	20.62	20.46	22.13	19.93	17.2486	14.9385	20.9	pepN	21.93	21.71	21.4	21.85	21.7	21.32	0.0566661	1.04006	0.809657	0.0916987	2	0	0	pepN	Aminopeptidase N	20.13	16.4864	20.6	19.93	17.2486	14.9385	20.9	0.817854	1.76278	0.68947	0.161485	2	0	0	pepN	Aminopeptidase N	21.93	21.71	21.4	20.13	16.4864	20.6	2.60787	6.09605	0.117154	0.931244	2	9.5	0	0	0	167092	10396.5	pepN	Aminopeptidase N	21.85	21.7	21.32	19.93	17.2486	14.9385	20.9	3.36906	10.3321	0.0892196	1.04954	2	0	0	pepN	Aminopeptidase N	22.66	22.74	22.6	23	21.85	21.7	21.32	1.12667	2.18354	0.00112162	2.95015	2	1	1	pepN	Aminopeptidase N	22.66	22.74	22.6	23	21.93	21.71	21.4	1.07	2.09943	0.00132125	2.87901	2	1	1	pepN	Aminopeptidase N	20.62	20.46	22.13	19.93	17.2486	14.9385	20.9	2.81573	7.04075	0.149858	0.82432	2	0	0	pepN	Aminopeptidase N	20.62	20.46	22.13	20.13	16.4864	20.6	1.99787	3.99411	0.227994	0.642076	2	0	0	pepN	Aminopeptidase N
P08660	Lysine-sensitive aspartokinase 3	lysC	sp|P08660|AK3_ECOLI Lysine-sensitive aspartokinase 3 OS=Escherichia coli (strain K12) OX=83333 GN=lysC PE=1 SV=2	5	14.9	48.531	683110	388420	34239									251660	279230		51967					738070	797440		25406	894770	723640															5	7	0	0	0	0	0	0	0	0	0	0	0	0	0	0	0	0	0	1	0	0	0	0	0	0	0	0	0	0	0	0	0	0	0	0	0	0	0	0	0	8624000	17308000	610120									1097000	1668200		1663200					17252000	4659200		649960	3690700	2627700															23.0399	24.0449	19.2187									20.0651	20.6699		20.6655					24.0403	22.1517		19.31	21.8155	21.3254															lysC	535765	34239					265445	51967			767755	25406	809205								lysC	6	0	0	0	0	0	0	0	0	0	0.5	0	0	0	0	0	0	0	0	0	lysC	23.5424	19.2187					20.3675	20.6655			23.096	19.31	21.5704								lysC	2	0	2	3	0	0	1	0	1	1	0	0	lysC	23.54	19.22	17.9916	18.0461	17.043	17.8751	20.37	20.67	17.3548	15.3864	23.1	19.31	21.57	16.3428	16.3409	14.7388	17.2357	17.1717	16.6059	17.3435	lysC	23.54	19.22	17.9916	23.1	19.31	21.57	-1.07612	0.474302	0.620872	0.206998	2	0	0	lysC	Lysine-sensitive aspartokinase 3	18.0461	17.043	17.8751	17.2357	17.1717	16.6059	17.3435	0.565521	1.47992	0.141825	0.848249	0	0	0	lysC	Lysine-sensitive aspartokinase 3	23.54	19.22	17.9916	18.0461	17.043	17.8751	2.59582	6.04531	0.203792	0.690814	1	6	0	0	0	285002		lysC	Lysine-sensitive aspartokinase 3	23.1	19.31	21.57	17.2357	17.1717	16.6059	17.3435	4.23746	18.8626	0.00639414	2.19422	1	1	1	lysC	Lysine-sensitive aspartokinase 3	20.37	20.67	17.3548	15.3864	23.1	19.31	21.57	-2.88137	0.135713	0.16201	0.790458	2	0	0	lysC	Lysine-sensitive aspartokinase 3	20.37	20.67	17.3548	15.3864	23.54	19.22	17.9916	-1.80524	0.286132	0.419823	0.376934	2	0	0	lysC	Lysine-sensitive aspartokinase 3	16.3428	16.3409	14.7388	17.2357	17.1717	16.6059	17.3435	-1.2817	0.411309	0.0466717	1.33095	0	1	0	lysC	Lysine-sensitive aspartokinase 3	16.3428	16.3409	14.7388	18.0461	17.043	17.8751	-1.84722	0.277926	0.040311	1.39458	0	1	0	lysC	Lysine-sensitive aspartokinase 3
P0ACL2	Exu regulon transcriptional regulator	exuR	sp|P0ACL2|EXUR_ECOLI Exu regulon transcriptional regulator OS=Escherichia coli (strain K12) OX=83333 GN=exuR PE=4 SV=1	4	12	29.835	678380	155780	135350	7977.2								166970	33793	80845	38371	29231	50727	12838				58063	106220			1895	1334.2	1818.5	1612.9			301.78		44265						0	1	2	2	0	0	0	0	0	0	0	5	1	4	1	2	4	1	0	0	0	0	2	0	0	0	0	0	0	0	0	0	0	0	0	0	0	0	0	0	0	529540	396980	280010	185820								365710	325880	538110	704500	386690	582870	350830				316810	444230			118240	96164	88180	89089			32652		231220						19.0144	18.5987	18.0951	17.5035								18.4803	18.314	19.0375	19.4262	18.5608	19.1528	18.4204				18.2733	18.7609			16.8514	16.5532	16.4282	16.443			14.9949		17.8189						exuR	417080	71663.6					100382	59608	39979	12838		82141.5		1614.6	1715.7		301.78	44265			exuR	0.5	2	0	0	0	0	3	2.5	3	0.5	0	1	0	0	0	0	0	0	0	0	exuR	18.8065	17.7993					18.3972	19.2319	18.8568	18.4204		18.5171		16.7023	16.4356		14.9949	17.8189			exuR	2	0	4	1	2	2	1	0	1	0	1	1	exuR	18.81	17.8	18.5765	18.7743	13.8966	14.7826	18.4	19.23	18.86	18.42	15.5826	18.52	16.8513	16.7	16.44	15.3403	14.99	17.82	17.0826	14.8912	exuR	18.81	17.8	18.5765	15.5826	18.52	16.8513	1.41086	2.65895	0.1935	0.713319	1	0	0	exuR	Exu regulon transcriptional regulator	18.7743	13.8966	14.7826	14.99	17.82	17.0826	14.8912	-0.378106	0.769447	0.814722	0.0889905	1	0	0	exuR	Exu regulon transcriptional regulator	18.81	17.8	18.5765	18.7743	13.8966	14.7826	2.57765	5.96966	0.16753	0.775908	1	2.5	0	0	0	244372		exuR	Exu regulon transcriptional regulator	15.5826	18.52	16.8513	14.99	17.82	17.0826	14.8912	0.788683	1.7275	0.515891	0.287442	1	0	0	exuR	Exu regulon transcriptional regulator	18.4	19.23	18.86	18.42	15.5826	18.52	16.8513	1.74287	3.347	0.0675537	1.17035	1	0	0	exuR	Exu regulon transcriptional regulator	18.4	19.23	18.86	18.42	18.81	17.8	18.5765	0.332008	1.25876	0.382395	0.417488	2	0	0	exuR	Exu regulon transcriptional regulator	16.7	16.44	15.3403	14.99	17.82	17.0826	14.8912	-0.0358624	0.975448	0.971135	0.0127202	2	0	0	exuR	Exu regulon transcriptional regulator	16.7	16.44	15.3403	18.7743	13.8966	14.7826	0.342244	1.26773	0.836783	0.0773871	1	0	0	exuR	Exu regulon transcriptional regulator
P68206	UPF0337 protein YjbJ	yjbJ	sp|P68206|YJBJ_ECOLI UPF0337 protein YjbJ OS=Escherichia coli (strain K12) OX=83333 GN=yjbJ PE=1 SV=1	4	53.6	8.3252	3607100	961760	2356500	1729100	442250	188980		472640	765160			9696200	6109300	11050000	10266000	10473000	12043000	932500	452780	23581		649460	642270			1239200	1064500			97150	232060	252780				574670	231060			4	1	8	2	1	0	0	0	1	0	0	10	5	7	10	7	7	1	2	0	0	1	1	0	0	0	0	1	5	0	0	0	0	0	0	0	0	0	0	0	0	2851500	1728700	3296300	3392100	1357300	625610		1231000	1491700			1923600	1954900	3021700	2301100	4141300	5301300	440700	350280	575160		1524100	1397800			1500200	1944300			239010	951550	890500				637340	1204700			21.4433	20.7213	21.6524	21.6937	20.3723	19.2549		20.2314	20.5085			20.8754	20.8987	21.5269	21.1339	21.9817	22.3379	18.7494	18.4181	19.1336		20.5395	20.4147			20.5167	20.8908			17.8667	19.8599	19.7643				19.2817	20.2002			yjbJ	2284430	2042800	442250	188980	618900		7902750	10658000	11258000	692640	23581	645865		1151850		164605	252780		402865		yjbJ	2.5	5	1	0	0	0	7.5	8.5	7	1.5	0	1	0	0	3	0	0	0	0	0	yjbJ	21.0823	21.6731	20.3723	19.2549	20.37		20.887	21.3304	22.1598	18.5838	19.1336	20.4771		20.7038		18.8633	19.7643		19.741		yjbJ	3	2	4	2	2	2	1	1	1	1	1	1	yjbJ	21.08	21.67	20.37	19.25	20.37	15.7866	20.89	21.33	22.16	18.58	19.13	20.48	17.8556	20.7	15.3492	18.86	19.76	17.2922	19.74	16.9626	yjbJ	21.08	21.67	20.37	19.13	20.48	17.8556	1.88481	3.69305	0.0897642	1.0469	2	0	0	yjbJ	UPF0337 protein YjbJ	19.25	20.37	15.7866	19.76	17.2922	19.74	16.9626	0.0301298	1.0211	0.984368	0.00684248	2	0	0	yjbJ	UPF0337 protein YjbJ	21.08	21.67	20.37	19.25	20.37	15.7866	2.57115	5.94282	0.146544	0.834032	2	8.5	0	0	0	1.58983e+06	403940	yjbJ	UPF0337 protein YjbJ	19.13	20.48	17.8556	19.76	17.2922	19.74	16.9626	0.716465	1.64315	0.543683	0.264654	2	0	0	yjbJ	UPF0337 protein YjbJ	20.89	21.33	22.16	18.58	19.13	20.48	17.8556	1.58481	2.99968	0.21155	0.674586	2	0	0	yjbJ	UPF0337 protein YjbJ	20.89	21.33	22.16	18.58	21.08	21.67	20.37	-0.300001	0.812252	0.767281	0.115045	2	0	0	yjbJ	UPF0337 protein YjbJ	20.7	15.3492	18.86	19.76	17.2922	19.74	16.9626	-0.135643	0.910264	0.93539	0.0290073	2	0	0	yjbJ	UPF0337 protein YjbJ	20.7	15.3492	18.86	19.25	20.37	15.7866	-0.165773	0.891451	0.94058	0.0266043	2	0	0	yjbJ	UPF0337 protein YjbJ
P0A8G6;C4ZQD2;B1X9C5	NAD(P)H dehydrogenase (quinone)	wrbA;BWG_0858;ECDH10B_1076	sp|P0A8G6|NQOR_ECOLI NAD(P)H dehydrogenase (quinone) OS=Escherichia coli (strain K12) OX=83333 GN=wrbA PE=1 SV=2;sp|C4ZQD2|NQOR_ECOBW NAD(P)H dehydrogenase (quinone) OS=Escherichia coli (strain K12 / MC4100 / BW2952) OX=595496 GN=BWG_0858 PE=3 SV=1;sp|B1X9	11	57.6	20.845	2226900	951470	1825900	1781000	70895	172390	80736	309530	313120			7998100	6641300	7396200	5499800	5368000	5635700	6316000	6647300	51359	460380	1210600	707430	859190	425730	157970	188680	294550	255760	1363900	487860	124110	94968	125830	21811	158700	26398	652880	104350	4	6	15	7	0	2	2	8	3	0	0	12	7	7	9	10	13	7	15	4	4	9	7	3	5	0	0	4	6	3	5	4	5	3	3	4	0	1	0	5	5	4711500	5521900	5009800	4856400	2462700	1539100	2233400	2686400	2757700			7481500	9194800	8515100	12103000	9290500	10451000	11199000	13421000	1389400	2577300	4241600	4282800	4267100	2789800	2116800	2182200	2231100	2754700	6137600	3415300	1223000	1646500	1467700	701920	2295300	934590	3160000	1552600	22.1678	22.3967	22.2563	22.2115	21.2318	20.5537	21.0908	21.3572	21.395			22.8349	23.1324	23.0216	23.5289	23.1473	23.3171	23.4169	23.678	20.406	21.2974	22.0162	22.0301	22.0248	21.4117	21.0135	21.0574	21.0893	21.3935	22.5492	21.7036	20.222	20.651	20.4851	19.4209	21.1303	19.834	21.5915	20.5663	wrbA;BWG_0858;ECDH10B_1076	1589185	1803450	70895	126563	311325		7319700	6448000	5501850	6481650	255870	959015	642460	173325	275155	925880	109539	73820.5	92549	378615	wrbA;BWG_0858;ECDH10B_1076	5	11	0	2	0	0	9.5	8	11.5	11	4	8	4	0	5	4	3	2	0.5	5	wrbA;BWG_0858;ECDH10B_1076	22.2822	22.2339	21.2318	20.8222	21.3761		22.9836	23.2752	23.2322	23.5474	20.8517	22.0232	21.7183	21.0354	21.2414	22.1264	20.4365	19.953	20.4821	21.0789	wrbA;BWG_0858;ECDH10B_1076	3	2	4	3	3	4	1	1	1	1	1	1	wrbA;BWG_0858;ECDH10B_1076	22.28	22.23	21.23	20.82	21.38	16.0281	22.98	23.28	23.23	23.55	20.85	22.02	21.72	21.04	21.24	22.13	20.44	19.95	20.48	21.08	wrbA;BWG_0858;ECDH10B_1076	22.28	22.23	21.23	20.85	22.02	21.72	0.383333	1.30435	0.477703	0.320842	2	0	0	wrbA;BWG_0858;ECDH10B_1076	NAD(P)H dehydrogenase (quinone)	20.82	21.38	16.0281	20.44	19.95	20.48	21.08	-1.07815	0.473636	0.489757	0.310019	2	0	0	wrbA;BWG_0858;ECDH10B_1076	NAD(P)H dehydrogenase (quinone)	22.28	22.23	21.23	20.82	21.38	16.0281	2.50398	5.67249	0.221881	0.653881	2	18	0	0	0	1154510	218944	wrbA;BWG_0858;ECDH10B_1076	NAD(P)H dehydrogenase (quinone)	20.85	22.02	21.72	20.44	19.95	20.48	21.08	1.0425	2.05979	0.0484061	1.3151	2	1	1	wrbA;BWG_0858;ECDH10B_1076	NAD(P)H dehydrogenase (quinone)	22.98	23.28	23.23	23.55	20.85	22.02	21.72	1.73	3.31728	0.00311004	2.50723	2	1	1	wrbA;BWG_0858;ECDH10B_1076	NAD(P)H dehydrogenase (quinone)	22.98	23.28	23.23	23.55	22.28	22.23	21.23	1.34667	2.54324	0.00818524	2.08697	2	1	1	wrbA;BWG_0858;ECDH10B_1076	NAD(P)H dehydrogenase (quinone)	21.04	21.24	22.13	20.44	19.95	20.48	21.08	0.9825	1.97589	0.0539758	1.2678	2	0	0	wrbA;BWG_0858;ECDH10B_1076	NAD(P)H dehydrogenase (quinone)	21.04	21.24	22.13	20.82	21.38	16.0281	2.06065	4.17174	0.299714	0.523292	2	0	0	wrbA;BWG_0858;ECDH10B_1076	NAD(P)H dehydrogenase (quinone)
P75915	Chaperone protein YcdY	ycdY	sp|P75915|YCDY_ECOLI Chaperone protein YcdY OS=Escherichia coli (strain K12) OX=83333 GN=ycdY PE=1 SV=1	4	26.6	20.724	578390	149370	231480	157120								1744200	893800	1920200	855200	1592000	494560	538420	149490	10828		102910				91128					46334									0	2	2	1	0	0	0	0	0	0	0	2	2	1	1	3	2	0	0	0	0	1	0	0	0	0	0	0	0	0	0	0	0	0	0	0	0	0	0	0	0	754060	2261700	1399800	1786300								954410	1315300	1054400	833810	1751300	967410	494090	809540	249700		831430				445870					515390									19.5243	21.109	20.4168	20.7685								19.8642	20.327	20.008	19.6694	20.74	19.8838	18.9144	19.6267	17.9298		19.6652				18.7663					18.9753									ycdY	363880	194300					1319000	1387700	1043280	343955	10828	102910		91128		46334					ycdY	1	1.5	0	0	0	0	2	1	2.5	0	0	0.5	0	0	0	0	0	0	0	0	ycdY	20.3166	20.5927					20.0956	19.8387	20.3119	19.2706	17.9298	19.6652		18.7663		18.9753					ycdY	2	0	4	2	2	0	1	0	1	1	1	0	ycdY	20.32	20.59	17.4677	17.1792	16.7412	16.9666	20.1	19.84	20.31	19.27	17.93	19.67	15.7124	18.77	16.8802	18.98	16.2386	17.3872	16.7616	16.557	ycdY	20.32	20.59	17.4677	17.93	19.67	15.7124	1.68847	3.22314	0.328799	0.483069	2	0	0	ycdY	Chaperone protein YcdY	17.1792	16.7412	16.9666	16.2386	17.3872	16.7616	16.557	0.226222	1.16977	0.492331	0.307743	0	0	0	ycdY	Chaperone protein YcdY	20.32	20.59	17.4677	17.1792	16.7412	16.9666	2.49693	5.64484	0.0682012	1.16621	1	2.5	0	0	0	279090		ycdY	Chaperone protein YcdY	17.93	19.67	15.7124	16.2386	17.3872	16.7616	16.557	1.03469	2.04867	0.348297	0.45805	1	0	0	ycdY	Chaperone protein YcdY	20.1	19.84	20.31	19.27	17.93	19.67	15.7124	2.10922	4.31457	0.0873957	1.05851	2	0	0	ycdY	Chaperone protein YcdY	20.1	19.84	20.31	19.27	20.32	20.59	17.4677	0.420751	1.33862	0.651649	0.185986	2	0	0	ycdY	Chaperone protein YcdY	18.77	16.8802	18.98	16.2386	17.3872	16.7616	16.557	1.47397	2.77785	0.0657591	1.18204	1	0	0	ycdY	Chaperone protein YcdY	18.77	16.8802	18.98	17.1792	16.7412	16.9666	1.24775	2.3747	0.140233	0.85315	1	0	0	ycdY	Chaperone protein YcdY
P37666;C4ZXE2;B1X8G8	Glyoxylate/hydroxypyruvate reductase B	ghrB	sp|P37666|GHRB_ECOLI Glyoxylate/hydroxypyruvate reductase B OS=Escherichia coli (strain K12) OX=83333 GN=ghrB PE=1 SV=3;sp|C4ZXE2|GHRB_ECOBW Glyoxylate/hydroxypyruvate reductase B OS=Escherichia coli (strain K12 / MC4100 / BW2952) OX=595496 GN=ghrB PE=3 SV	6	21.3	35.395	402100	483030	100470	1507200						2673.2		1086100	717310	917070	390650	565000	376980	614400	268610	62867	650550	112600	110900			51510	3206	5100.4		62722	50112									0	0	0	0	0	0	0	0	0	0	0	2	1	1	1	3	0	3	3	0	0	1	0	0	0	0	0	1	0	0	0	0	0	0	0	0	0	0	0	0	0	937440	2564500	750650	8120300						618940		966040	1246000	1334000	679240	1629100	666130	1773200	790060	807010	4717200	1352800	729070			899460	427730	447720		727740	891690									19.8384	21.2902	19.5178	22.9531						19.2394		19.8817	20.2489	20.3473	19.3736	20.6356	19.3454	20.7579	19.5916	19.6222	22.1695	20.3675	19.4757			19.7787	18.7063	18.7722		19.4731	19.7662									ghrB	442565	803835				2673.2	901705	653860	470990	441505	356708	111750		27358	5100.4	56417					ghrB	0	0	0	0	0	0	1.5	1	1.5	3	0	0.5	0	0	0.5	0	0	0	0	0	ghrB	20.5643	21.2354				19.2394	20.0653	19.8604	19.9905	20.1748	20.8959	19.9216		19.2425	18.7722	19.6196					ghrB	2	1	4	2	3	0	1	0	1	1	1	0	ghrB	20.56	21.24	17.3596	15.1706	17.3396	19.24	20.07	19.86	19.99	20.17	20.9	19.92	18.0875	19.24	18.77	19.62	16.6945	17.8118	17.5002	15.958	ghrB	20.56	21.24	17.3596	20.9	19.92	18.0875	0.0840085	1.05996	0.956661	0.0192419	2	0	0	ghrB	Glyoxylate/hydroxypyruvate reductase B	15.1706	17.3396	19.24	16.6945	17.8118	17.5002	15.958	0.258937	1.1966	0.823312	0.0844357	0	0	0	ghrB	Glyoxylate/hydroxypyruvate reductase B	20.56	21.24	17.3596	15.1706	17.3396	19.24	2.46979	5.53964	0.214874	0.667817	1	0	0	0	0	623200	2673.2	ghrB	Glyoxylate/hydroxypyruvate reductase B	20.9	19.92	18.0875	16.6945	17.8118	17.5002	15.958	2.64472	6.25374	0.0262916	1.58018	1	1	1	ghrB	Glyoxylate/hydroxypyruvate reductase B	20.07	19.86	19.99	20.17	20.9	19.92	18.0875	0.386651	1.30736	0.60142	0.220822	2	0	0	ghrB	Glyoxylate/hydroxypyruvate reductase B	20.07	19.86	19.99	20.17	20.56	21.24	17.3596	0.302643	1.2334	0.775202	0.110585	2	0	0	ghrB	Glyoxylate/hydroxypyruvate reductase B	19.24	18.77	19.62	16.6945	17.8118	17.5002	15.958	2.21887	4.65529	0.00891286	2.04998	1	1	1	ghrB	Glyoxylate/hydroxypyruvate reductase B	19.24	18.77	19.62	15.1706	17.3396	19.24	1.95993	3.89044	0.17804	0.749482	1	0	0	ghrB	Glyoxylate/hydroxypyruvate reductase B
P0A8A0	Probable transcriptional regulatory protein YebC	yebC	sp|P0A8A0|YEBC_ECOLI Probable transcriptional regulatory protein YebC OS=Escherichia coli (strain K12) OX=83333 GN=yebC PE=1 SV=1	5	17.5	26.422	1521400	452720	312820	387680	74094	161920	83913	70566	72325			1948200	1404700	2014800	2512800	1858600	2556800	454670	743780	139350	48805	335240	239150	52096		186290	195880	92987	216320	96346	198470		59156			85310	74289		123140	7	2	3	2	1	1	0	0	1	0	0	3	3	6	4	4	4	1	1	2	0	1	2	0	0	1	0	3	0	0	0	0	1	0	0	0	0	0	0	0	0	1320000	1154500	785540	720150	3433700	561670	521660	438960	552590			890510	1033100	1195200	2067600	1298000	1864300	442340	679610	5871200	272400	489910	1115700	268920		224210	722060	251750	509600	318710	398340		245440			506050	476100		582170	20.3321	20.1388	19.5833	19.4579	21.7113	19.0994	18.9928	18.7437	19.0758			19.7643	19.9785	20.1888	20.9795	20.3079	20.8302	18.7548	19.3743	22.4852	18.0554	18.9022	20.0895	18.0368		17.7745	19.4618	17.9416	18.959	18.2819	18.6036		17.905			18.9489	18.8609		19.1511	yebC	987060	350250	74094	122916	71445.5		1676450	2263800	2207700	599225	94077.5	287195	52096	191085	154654	147408	59156		79799.5	123140	yebC	4.5	2.5	1	0.5	0	0	3	5	4	1	1	1.5	0	0.5	1.5	0	0	0	0	0	yebC	20.2355	19.5206	21.7113	19.0461	18.9098		19.8714	20.5842	20.569	19.0646	20.2703	19.4958	18.0368	18.6181	18.4503	18.4428	17.905		18.9049	19.1511	yebC	3	2	4	3	3	3	1	1	1	1	1	1	yebC	20.24	19.52	21.71	19.05	18.91	16.1557	19.87	20.58	20.57	19.06	20.27	19.5	18.04	18.62	18.45	18.44	17.91	15.7845	18.9	19.15	yebC	20.24	19.52	21.71	20.27	19.5	18.04	1.22	2.32947	0.254644	0.594066	2	0	0	yebC	Probable transcriptional regulatory protein YebC	19.05	18.91	16.1557	17.91	15.7845	18.9	19.15	0.102451	1.0736	0.935322	0.029039	2	0	0	yebC	Probable transcriptional regulatory protein YebC	20.24	19.52	21.71	19.05	18.91	16.1557	2.45144	5.4696	0.0982698	1.00758	2	8.5	0	0	0	470468	97181	yebC	Probable transcriptional regulatory protein YebC	20.27	19.5	18.04	17.91	15.7845	18.9	19.15	1.33389	2.52081	0.263115	0.579854	2	0	0	yebC	Probable transcriptional regulatory protein YebC	19.87	20.58	20.57	19.06	20.27	19.5	18.04	0.75	1.68179	0.329059	0.482726	2	0	0	yebC	Probable transcriptional regulatory protein YebC	19.87	20.58	20.57	19.06	20.24	19.52	21.71	-0.47	0.721965	0.524625	0.280151	2	0	0	yebC	Probable transcriptional regulatory protein YebC	18.62	18.45	18.44	17.91	15.7845	18.9	19.15	0.567221	1.48167	0.559209	0.252426	2	0	0	yebC	Probable transcriptional regulatory protein YebC	18.62	18.45	18.44	19.05	18.91	16.1557	0.464769	1.3801	0.648315	0.188214	2	0	0	yebC	Probable transcriptional regulatory protein YebC
P02942	Methyl-accepting chemotaxis protein I	tsr	sp|P02942|MCP1_ECOLI Methyl-accepting chemotaxis protein I OS=Escherichia coli (strain K12) OX=83333 GN=tsr PE=1 SV=2	2	5.1	59.442	9092.6	92868	1742.3	51271		70986								864.23			720.16			12655			54107	958.23	1417			485.86				56937		28789	37957				234000	0	0	0	1	0	0	0	0	0	0	0	0	0	0	0	0	0	0	0	0	0	0	0	0	0	1	0	0	0	0	0	0	0	0	0	0	0	0	0	0	0	1531600	710280	929850	1553700		429500								375420			435140			306430			639320	815990	966150			523730				433420		341980	438160				998460	20.5466	19.438	19.8266	20.5673		18.7123								18.5181			18.7311			18.2252			19.2862	19.6382	19.8819			18.9985				18.7254		18.3836	18.7411				19.9293	tsr	50980.3	26506.7		70986				864.23	720.16		12655	54107	1187.62		485.86		56937	33373		234000	tsr	0	0.5	0	0	0	0	0	0	0	0	0	0	0	0.5	0	0	0	0	0	0	tsr	19.9923	20.197		18.7123				18.5181	18.7311		18.2252	19.2862	19.76		18.9985		18.7254	18.5623		19.9293	tsr	2	1	2	3	1	3	1	0	1	1	0	1	tsr	19.99	20.2	16.8426	18.71	16.1567	14.8177	15.2515	18.52	18.73	16.4391	18.23	19.29	19.76	13.9302	19	15.4828	18.73	18.56	15.285	19.93	tsr	19.99	20.2	16.8426	18.23	19.29	19.76	-0.0824687	0.94444	0.947474	0.0234327	2	0	0	tsr	Methyl-accepting chemotaxis protein I	18.71	16.1567	14.8177	18.73	18.56	15.285	19.93	-1.56477	0.338033	0.349315	0.456783	1	0	0	tsr	Methyl-accepting chemotaxis protein I	19.99	20.2	16.8426	18.71	16.1567	14.8177	2.44939	5.46184	0.195016	0.70993	1	0.5	0	0	0	38743.5	70986	tsr	Methyl-accepting chemotaxis protein I	18.23	19.29	19.76	18.73	18.56	15.285	19.93	0.967089	1.95489	0.469582	0.328288	2	0	0	tsr	Methyl-accepting chemotaxis protein I	15.2515	18.52	18.73	16.4391	18.23	19.29	19.76	-1.8582	0.27582	0.140826	0.851318	2	0	0	tsr	Methyl-accepting chemotaxis protein I	15.2515	18.52	18.73	16.4391	19.99	20.2	16.8426	-1.77573	0.292046	0.244253	0.61216	2	0	0	tsr	Methyl-accepting chemotaxis protein I	13.9302	19	15.4828	18.73	18.56	15.285	19.93	-1.98858	0.251987	0.299992	0.52289	1	0	0	tsr	Methyl-accepting chemotaxis protein I	13.9302	19	15.4828	18.71	16.1567	14.8177	-0.423811	0.745453	0.833112	0.0792967	0	0	0	tsr	Methyl-accepting chemotaxis protein I
P0AF28	Nitrate/nitrite response regulator protein NarL	narL	sp|P0AF28|NARL_ECOLI Nitrate/nitrite response regulator protein NarL OS=Escherichia coli (strain K12) OX=83333 GN=narL PE=1 SV=1	10	53.2	23.927	254000	239270	357020	347540						113640		2235900	1987600	2048000	1825500	4003500	3046600	3740300	1156800	22185	79228	167480	122590	409780	83695	1588100	1090300		78156	496710	133960	54532			74269	68857	54084	3453500		1	2	4	2	0	0	0	1	0	0	0	4	6	3	8	13	3	7	1	0	0	2	3	0	0	0	0	0	4	0	3	1	0	0	0	0	0	0	1	3	0	2330200	2061600	2670800	3016300						2646000		3319600	3657200	3945000	9336200	4538800	6558600	3283900	4105900	922610	1752500	2069300	1516400	1265900	1709300	847480	2022400		1844500	1308500	1562200	587640			1220200	1083800	1793500	2325700		21.152	20.9753	21.3488	21.5243						21.3354		21.6626	21.8023	21.9116	23.1544	22.1139	22.645	21.647	21.9693	19.8154	20.741	20.9807	20.5322	20.2717	20.705	19.6928	20.9476		20.8148	20.3195	20.5751	19.1646			20.2187	20.0477	20.7743	21.1492		narL	246635	352280				113640	2111750	1936750	3525050	2448550	50706.5	145035	246738	1339200	78156	315335	54532	74269	61470.5	3453500	narL	1.5	3	0	0	0	0	5	5.5	8	4	0	2.5	0	0	2	1.5	0	0	0.5	1.5	narL	21.0637	21.4366				21.3354	21.7324	22.533	22.3794	21.8081	20.2782	20.7565	20.4884	20.3202	20.8148	20.4473	19.1646	20.2187	20.411	21.1492	narL	2	1	4	3	3	4	1	0	1	1	1	1	narL	21.06	21.44	19.046	15.696	17.1643	21.34	21.73	22.53	22.38	21.81	20.28	20.76	20.49	20.32	20.81	20.45	19.16	20.22	20.41	21.15	narL	21.06	21.44	19.046	20.28	20.76	20.49	0.00533994	1.00371	0.9947	0.00230776	2	0	0	narL	Nitrate/nitrite response regulator protein NarL	15.696	17.1643	21.34	19.16	20.22	20.41	21.15	-2.16823	0.222484	0.206816	0.684415	1	0	0	narL	Nitrate/nitrite response regulator protein NarL	21.06	21.44	19.046	15.696	17.1643	21.34	2.44857	5.45873	0.255493	0.59262	1	4.5	0	0	0	299458	113640	narL	Nitrate/nitrite response regulator protein NarL	20.28	20.76	20.49	19.16	20.22	20.41	21.15	0.275001	1.20999	0.605709	0.217736	2	0	0	narL	Nitrate/nitrite response regulator protein NarL	21.73	22.53	22.38	21.81	20.28	20.76	20.49	1.6025	3.03669	0.00176627	2.75294	2	1	1	narL	Nitrate/nitrite response regulator protein NarL	21.73	22.53	22.38	21.81	21.06	21.44	19.046	1.59716	3.02547	0.0615778	1.21058	2	0	0	narL	Nitrate/nitrite response regulator protein NarL	20.32	20.81	20.45	19.16	20.22	20.41	21.15	0.291667	1.22405	0.58581	0.232244	2	0	0	narL	Nitrate/nitrite response regulator protein NarL	20.32	20.81	20.45	15.696	17.1643	21.34	2.45989	5.50176	0.220767	0.656066	1	0	0	narL	Nitrate/nitrite response regulator protein NarL
P15034	Xaa-Pro aminopeptidase	pepP	sp|P15034|AMPP_ECOLI Xaa-Pro aminopeptidase OS=Escherichia coli (strain K12) OX=83333 GN=pepP PE=1 SV=2	13	37.4	49.815	774940	75021	261840	138050	14252			32780	7239	10420	192.65	2868500	1373000	1996500	1342400	1212800	744300	1404700	578020	41992	136800	177000	104450	100300	115470	230770	74078	167280	55673	123170	106350	37749	76616		25570	40523		120550	10525	3	0	5	3	0	0	0	0	0	0	0	11	13	9	3	9	4	9	6	0	0	3	2	2	0	0	0	7	2	6	1	1	1	4	0	0	0	0	0	2	0	2851500	1702500	2248500	2366500	1126600			871050	832190	673170	331310	3985600	3195700	3171700	4819600	2688000	4215500	3856600	4552800	1720600	1930600	2591900	3531300	3020700	2088900	1464000	2238500	1623200	978000	2378500	2207100	993100	1421900		973360	729540		1075600	3425600	21.4433	20.6992	21.1005	21.1743	20.1035			19.7324	19.6666	19.3606	18.3378	21.9264	21.6077	21.5968	22.2005	21.3581	22.0073	21.8789	22.1183	20.7145	20.8806	21.3056	21.7518	21.5265	20.9943	20.4815	21.0941	20.6304	19.8995	21.1816	21.0737	19.9216	20.4394		19.8926	19.4766		20.0367	21.7079	pepP	424980	199945	14252		20009.5	5306.32	2120750	1669450	978550	991360	89396	140725	107885	152424	111476	114760	57182.5	25570	40523	65537.5	pepP	1.5	4	0	0	0	0	12	6	6.5	7.5	0	2.5	1	0	4.5	3.5	2	0	0	1	pepP	21.0713	21.1374	20.1035		19.6995	18.8492	21.767	21.8987	21.6827	21.9986	20.7975	21.5287	21.2604	20.7878	20.2649	21.1277	20.1805	19.8926	19.4766	20.8723	pepP	3	2	4	3	3	4	1	1	1	1	1	1	pepP	21.07	21.14	20.1	16.4721	19.7	18.85	21.77	21.9	21.68	22	20.8	21.53	21.26	20.79	20.26	21.13	20.18	19.89	19.48	20.87	pepP	21.07	21.14	20.1	20.8	21.53	21.26	-0.426667	0.743979	0.343594	0.463954	2	0	0	pepP	Xaa-Pro aminopeptidase	16.4721	19.7	18.85	20.18	19.89	19.48	20.87	-1.76431	0.294367	0.101086	0.995307	2	0	0	pepP	Xaa-Pro aminopeptidase	21.07	21.14	20.1	16.4721	19.7	18.85	2.42931	5.38637	0.0763588	1.11714	2	5.5	0	0	0	213059	12657.9	pepP	Xaa-Pro aminopeptidase	20.8	21.53	21.26	20.18	19.89	19.48	20.87	1.09167	2.1312	0.0378613	1.4218	2	1	1	pepP	Xaa-Pro aminopeptidase	21.77	21.9	21.68	22	20.8	21.53	21.26	0.640833	1.55923	0.0225594	1.64667	2	0	0	pepP	Xaa-Pro aminopeptidase	21.77	21.9	21.68	22	21.07	21.14	20.1	1.0675	2.0958	0.0148369	1.82866	2	1	1	pepP	Xaa-Pro aminopeptidase	20.79	20.26	21.13	20.18	19.89	19.48	20.87	0.621667	1.53865	0.186191	0.730042	2	0	0	pepP	Xaa-Pro aminopeptidase	20.79	20.26	21.13	16.4721	19.7	18.85	2.38598	5.22699	0.0752254	1.12364	2	0	0	pepP	Xaa-Pro aminopeptidase
P33644	Laccase domain protein YfiH	yfiH	sp|P33644|POLOX_ECOLI Polyphenol oxidase OS=Escherichia coli (strain K12) OX=83333 GN=yfiH PE=1 SV=1	5	21.8	26.339	221280		3942.3	2614.9	66752							82378	81163	131360	210740	62092	93832	59218			5297.7	6259.8	5075.7																	2	0	0	0	0	0	0	0	0	0	0	0	0	0	2	1	0	0	0	0	0	0	0	0	0	0	0	0	0	0	0	0	0	0	0	0	0	0	0	0	0	1463400		70881	57833	267010							97440	64207	135250	168680	125440	224500	74430				108430	99465																	20.4809		16.1131	15.8196	18.0265							16.5722	15.9704	17.0453	17.3639	16.9366	17.7764	16.1836				16.7264	16.6019																	yfiH	221280	3278.6	66752				81770.5	171050	77962	59218	5297.7	5667.75									yfiH	1	0	0	0	0	0	0	1	0.5	0	0	0	0	0	0	0	0	0	0	0	yfiH	20.4809	15.9664	18.0265				16.2713	17.2046	17.3565	16.1836		16.6642									yfiH	3	0	4	1	0	0	1	0	1	0	0	0	yfiH	20.48	15.97	18.03	16.8321	15.2177	15.1499	16.27	17.2	17.36	16.18	16.1907	16.66	18.1815	15.8174	16.0433	16.282	13.6353	16.7434	17.3488	15.6931	yfiH	20.48	15.97	18.03	16.1907	16.66	18.1815	1.14927	2.21801	0.468174	0.329593	1	0	0	yfiH	Laccase domain protein YfiH	16.8321	15.2177	15.1499	13.6353	16.7434	17.3488	15.6931	-0.12192	0.918964	0.913602	0.0392428	0	0	0	yfiH	Laccase domain protein YfiH	20.48	15.97	18.03	16.8321	15.2177	15.1499	2.42677	5.37686	0.161428	0.79202	1	1	0	0	0	97103.5		yfiH	Laccase domain protein YfiH	16.1907	16.66	18.1815	13.6353	16.7434	17.3488	15.6931	1.15558	2.22774	0.33663	0.472847	0	0	0	yfiH	Laccase domain protein YfiH	16.27	17.2	17.36	16.18	16.1907	16.66	18.1815	-0.258233	0.836111	0.694366	0.158412	1	0	0	yfiH	Laccase domain protein YfiH	16.27	17.2	17.36	16.18	20.48	15.97	18.03	-1.4075	0.376964	0.275312	0.560174	2	0	0	yfiH	Laccase domain protein YfiH	15.8174	16.0433	16.282	13.6353	16.7434	17.3488	15.6931	0.192409	1.14267	0.850731	0.0702076	0	0	0	yfiH	Laccase domain protein YfiH	15.8174	16.0433	16.282	16.8321	15.2177	15.1499	0.314329	1.24343	0.608197	0.215956	0	0	0	yfiH	Laccase domain protein YfiH
P77499	Probable ATP-dependent transporter SufC	sufC	sp|P77499|SUFC_ECOLI Probable ATP-dependent transporter SufC OS=Escherichia coli (strain K12) OX=83333 GN=sufC PE=1 SV=1	1	4	27.582	108140	22720	19376	16560	90081							89354	68834	72175	101110	32988	84480	37899	60748	14418		8267.4	8258.7	28175	36034	4792.4														1	0	2	0	0	0	0	0	0	0	0	4	3	2	3	1	0	0	0	0	0	0	0	0	0	0	0	0	0	0	0	0	0	0	0	0	0	0	0	0	0	340670	183780	117410	106830	1163400							142580	158510	143720	331490	100710	260550	133510	210990	205290		80779	83445	232560	276590	50801														18.378	17.4876	16.8412	16.705	20.1499							17.1214	17.2742	17.1329	18.3386	16.6198	17.9912	17.0266	17.6868	17.6473		16.3017	16.3485	17.8272	18.0774	15.6326														sufC	65430	17968	90081				79094	86642.5	58734	49323.5	14418	8263.05	32104.5	4792.4							sufC	0.5	1	0	0	0	0	3.5	2.5	0.5	0	0	0	0	0	0	0	0	0	0	0	sufC	17.9328	16.7731	20.1499				17.1978	17.7358	17.3055	17.3567	17.6473	16.3251	17.9523	15.6326							sufC	3	0	4	3	1	0	1	0	1	1	0	0	sufC	17.93	16.77	20.15	16.3051	15.0411	16.2491	17.2	17.74	17.31	17.36	17.65	16.33	17.95	15.63	18.9504	16.2858	18.0068	15.2742	17.0877	15.6077	sufC	17.93	16.77	20.15	17.65	16.33	17.95	0.973333	1.96337	0.429845	0.366688	2	0	0	sufC	Probable ATP-dependent transporter SufC	16.3051	15.0411	16.2491	18.0068	15.2742	17.0877	15.6077	-0.629038	0.646607	0.483732	0.315395	0	0	0	sufC	Probable ATP-dependent transporter SufC	17.93	16.77	20.15	16.3051	15.0411	16.2491	2.41827	5.34529	0.0874642	1.05817	1	1.5	0	0	0	57826.3		sufC	Probable ATP-dependent transporter SufC	17.65	16.33	17.95	18.0068	15.2742	17.0877	15.6077	0.815898	1.76039	0.388414	0.410706	1	0	0	sufC	Probable ATP-dependent transporter SufC	17.2	17.74	17.31	17.36	17.65	16.33	17.95	0.0925001	1.06622	0.841386	0.0750045	2	0	0	sufC	Probable ATP-dependent transporter SufC	17.2	17.74	17.31	17.36	17.93	16.77	20.15	-0.880833	0.543054	0.342982	0.464729	2	0	0	sufC	Probable ATP-dependent transporter SufC	15.63	18.9504	16.2858	18.0068	15.2742	17.0877	15.6077	0.461301	1.37678	0.701963	0.153686	0	0	0	sufC	Probable ATP-dependent transporter SufC	15.63	18.9504	16.2858	16.3051	15.0411	16.2491	1.09034	2.12924	0.376058	0.424746	0	0	0	sufC	Probable ATP-dependent transporter SufC
P27306;C5A0R1;B1XBX3	Soluble pyridine nucleotide transhydrogenase	sthA	sp|P27306|STHA_ECOLI Soluble pyridine nucleotide transhydrogenase OS=Escherichia coli (strain K12) OX=83333 GN=sthA PE=1 SV=5;sp|C5A0R1|STHA_ECOBW Soluble pyridine nucleotide transhydrogenase OS=Escherichia coli (strain K12 / MC4100 / BW2952) OX=595496 GN=	10	33.3	51.56	85576	10486	13134	11636			15050					1022000	798250	789220	226360	495630	269220	404820	110720	4282.4	3689.1	4633.5		10722		4696.4		66678		19817	10366							14469		0	0	0	0	0	0	0	0	0	0	0	4	2	7	0	4	5	5	3	0	0	0	0	0	0	0	0	0	0	0	0	0	0	0	0	0	0	0	0	0	0	1007900	612730	718450	604290			915750					966930	1071100	1133200	1186000	555000	1671100	907540	1117900	633160	602500	518030		768130		529400		480480		826990	592460							670670		19.9429	19.2249	19.4545	19.2049			19.8046					19.8831	20.0307	20.112	20.1777	19.0821	20.6724	19.7916	20.0924	19.2722	19.2006	18.9827		19.551		19.014		18.8741		19.6575	19.1764							19.3552		sthA	48031	12385		15050			910125	507790	382425	257770	3985.75	4633.5	10722	4696.4	66678	15091.5				14469	sthA	0	0	0	0	0	0	3	3.5	4.5	4	0	0	0	0	0	0	0	0	0	0	sthA	19.5839	19.3297		19.8046			19.9569	20.1448	19.8772	19.942	19.2364	18.9827	19.551	19.014	18.8741	19.4169				19.3552	sthA	2	1	4	3	3	1	1	0	1	1	1	0	sthA	19.58	19.33	18.9291	19.8	15.8659	14.9369	19.96	20.14	19.88	19.94	19.24	18.98	19.55	19.01	18.87	19.42	15.712	16.9108	16.3522	19.36	sthA	19.58	19.33	18.9291	19.24	18.98	19.55	0.023042	1.0161	0.931313	0.0309045	2	0	0	sthA	Soluble pyridine nucleotide transhydrogenase	19.8	15.8659	14.9369	15.712	16.9108	16.3522	19.36	-0.216151	0.860859	0.895452	0.0479579	0	0	0	sthA	Soluble pyridine nucleotide transhydrogenase	19.58	19.33	18.9291	19.8	15.8659	14.9369	2.41211	5.3225	0.183684	0.735928	1	0	0	0	0	30208	15050	sthA	Soluble pyridine nucleotide transhydrogenase	19.24	18.98	19.55	15.712	16.9108	16.3522	19.36	2.17291	4.50933	0.0716132	1.14501	1	0	0	sthA	Soluble pyridine nucleotide transhydrogenase	19.96	20.14	19.88	19.94	19.24	18.98	19.55	0.723333	1.65099	0.00519696	2.28425	2	0	0	sthA	Soluble pyridine nucleotide transhydrogenase	19.96	20.14	19.88	19.94	19.58	19.33	18.9291	0.700291	1.62483	0.00959254	2.01807	2	0	0	sthA	Soluble pyridine nucleotide transhydrogenase	19.01	18.87	19.42	15.712	16.9108	16.3522	19.36	2.01625	4.0453	0.0880884	1.05508	1	0	0	sthA	Soluble pyridine nucleotide transhydrogenase	19.01	18.87	19.42	19.8	15.8659	14.9369	2.2324	4.69914	0.210812	0.676105	1	0	0	sthA	Soluble pyridine nucleotide transhydrogenase
P0A794	Pyridoxine 5-phosphate synthase	pdxJ	sp|P0A794|PDXJ_ECOLI Pyridoxine 5-phosphate synthase OS=Escherichia coli (strain K12) OX=83333 GN=pdxJ PE=1 SV=2	8	39.5	26.384	1177600	151460	285940	198790			583.57	23217				3004800	1222500	2408100	995970	893160	1051600	985940	663030	75103	61958	145640	192070	147110	121760	186950	205220	81302	15931	213560	89059	21392	44080	23778	807.83	56369	434.11	68679	60733	3	2	2	1	0	0	0	1	0	1	0	7	12	9	10	6	4	9	8	3	2	4	2	3	5	0	0	5	3	0	0	4	6	2	1	0	0	2	0	2	0	1647600	1575900	1538300	1466800			433410	668920				3902600	2713600	2301600	3857400	1981200	2648600	2289800	2117600	1095600	1121000	1479500	1734800	1436600	763300	789850	804460	682570	449380	1339600	685920	533840	1375000	595780	505960	554450	361280	1101000	744270	20.6519	20.5877	20.5529	20.4842			18.7254	19.3515				21.896	21.3718	21.1342	21.8792	20.9179	21.3368	21.1268	21.014	20.0633	20.0964	20.4967	20.7263	20.4542	19.5419	19.5912	19.6177	19.3806	18.7776	20.3534	19.3877	19.026	20.391	19.1844	18.9487	19.0807	18.4628	20.0704	19.5055	pdxJ	664530	242365		583.57	23217		2113650	1702035	972380	824485	68530.5	168855	134435	196085	48616.5	151310	32736	12292.9	28401.6	64706	pdxJ	2.5	1.5	0	0	0.5	0.5	9.5	9.5	5	8.5	2.5	3	4	0	4	0	1.5	0	1	1	pdxJ	20.6198	20.5186		18.7254	19.3515		21.6339	21.5067	21.1274	21.0704	20.0798	20.6115	19.9981	19.6044	19.0791	19.8705	19.7085	19.0665	18.7717	19.7879	pdxJ	2	2	4	3	3	4	1	1	1	1	1	1	pdxJ	20.62	20.52	17.9886	18.73	19.35	13.8545	21.63	21.51	21.13	21.07	20.08	20.61	20	19.6	19.08	19.87	19.71	19.07	18.77	19.79	pdxJ	20.62	20.52	17.9886	20.08	20.61	20	-0.520465	0.697147	0.586837	0.231483	2	0	0	pdxJ	Pyridoxine 5-phosphate synthase	18.73	19.35	13.8545	19.71	19.07	18.77	19.79	-2.02351	0.24596	0.230672	0.637006	2	0	0	pdxJ	Pyridoxine 5-phosphate synthase	20.62	20.52	17.9886	18.73	19.35	13.8545	2.39804	5.27087	0.283903	0.54683	2	5	0	0	0	453448	11900.3	pdxJ	Pyridoxine 5-phosphate synthase	20.08	20.61	20	19.71	19.07	18.77	19.79	0.895	1.85961	0.0438909	1.35763	2	0	0	pdxJ	Pyridoxine 5-phosphate synthase	21.63	21.51	21.13	21.07	20.08	20.61	20	1.105	2.15099	0.00478069	2.32051	2	1	1	pdxJ	Pyridoxine 5-phosphate synthase	21.63	21.51	21.13	21.07	20.62	20.52	17.9886	1.62546	3.08542	0.0790518	1.10209	2	0	0	pdxJ	Pyridoxine 5-phosphate synthase	19.6	19.08	19.87	19.71	19.07	18.77	19.79	0.181667	1.13419	0.627399	0.202456	2	0	0	pdxJ	Pyridoxine 5-phosphate synthase	19.6	19.08	19.87	18.73	19.35	13.8545	2.20517	4.6113	0.276873	0.55772	2	0	0	pdxJ	Pyridoxine 5-phosphate synthase
P23836	Transcriptional regulatory protein PhoP	phoP	sp|P23836|PHOP_ECOLI Transcriptional regulatory protein PhoP OS=Escherichia coli (strain K12) OX=83333 GN=phoP PE=1 SV=1	4	21.5	25.535	207120	269040	149350	372470								1020300	850100	1467100	756190	1319900	901310	970940	801960	31838		223490	71578	20804															47424	0	0	0	0	0	0	0	0	0	0	0	1	0	2	3	3	2	5	3	0	0	0	0	0	0	0	0	0	0	0	0	0	0	0	0	0	0	0	0	0	0	945410	1358500	1215900	1217800								1150500	1177100	2165300	1812100	2721100	1934800	2276500	1842900	1103600		1125700	987670	847840															926450	19.8506	20.3736	20.2136	20.2158								20.1338	20.1668	21.0461	20.7892	21.3758	20.8838	21.1184	20.8135	20.0738		20.1024	19.9137	19.6934															19.8214	phoP	238080	260910					935200	1111645	1110605	886450	31838	147534	20804							47424	phoP	0	0	0	0	0	0	0.5	2.5	2.5	4	0	0	0	0	0	0	0	0	0	0	phoP	20.1121	20.2147					20.1503	20.9177	21.1298	20.966	20.0738	20.008	19.6934							19.8214	phoP	2	0	4	3	0	1	1	0	1	1	0	0	phoP	20.11	20.21	17.6398	16.7684	15.9088	18.108	20.15	20.92	21.13	20.97	20.07	20.01	19.69	15.6086	14.3338	15.7748	16.0895	16.8047	17.5999	19.82	phoP	20.11	20.21	17.6398	20.07	20.01	19.69	-0.603408	0.658197	0.516407	0.287008	2	0	0	phoP	Transcriptional regulatory protein PhoP	16.7684	15.9088	18.108	16.0895	16.8047	17.5999	19.82	-0.650164	0.637208	0.57887	0.237419	0	0	0	phoP	Transcriptional regulatory protein PhoP	20.11	20.21	17.6398	16.7684	15.9088	18.108	2.39156	5.24726	0.0863104	1.06394	1	0	0	0	0	249495		phoP	Transcriptional regulatory protein PhoP	20.07	20.01	19.69	16.0895	16.8047	17.5999	19.82	2.34481	5.07993	0.058747	1.23101	1	0	0	phoP	Transcriptional regulatory protein PhoP	20.15	20.92	21.13	20.97	20.07	20.01	19.69	0.869166	1.82661	0.0257488	1.58924	2	0	0	phoP	Transcriptional regulatory protein PhoP	20.15	20.92	21.13	20.97	20.11	20.21	17.6398	1.47257	2.77517	0.106606	0.972218	2	0	0	phoP	Transcriptional regulatory protein PhoP	15.6086	14.3338	15.7748	16.0895	16.8047	17.5999	19.82	-2.33946	0.197585	0.0722095	1.14141	0	0	0	phoP	Transcriptional regulatory protein PhoP	15.6086	14.3338	15.7748	16.7684	15.9088	18.108	-1.68929	0.310079	0.0978411	1.00948	0	0	0	phoP	Transcriptional regulatory protein PhoP
P26647	1-acyl-sn-glycerol-3-phosphate acyltransferase	plsC	sp|P26647|PLSC_ECOLI 1-acyl-sn-glycerol-3-phosphate acyltransferase OS=Escherichia coli (strain K12) OX=83333 GN=plsC PE=1 SV=1	1	6.9	27.453	854430	713240	866800	1054100				222920	214770					414790	37912	298380	141650	83733		260700	288970	480380	278880		83312							181750	259010	141170		239810				1	0	1	1	0	0	0	0	0	0	0	0	0	0	0	0	0	0	0	1	1	1	0	0	0	0	0	0	0	0	0	0	0	1	0	0	0	0	0	0	0	1962900	1840200	3830300	4675100				845180	850460					335520	63975	365530	199040	132260		2744100	3197200	3128300	910360		279410							850650	648140	436440		873300				20.9046	20.8114	21.869	22.1566				19.6889	19.6979					18.356	15.9652	18.4796	17.6027	17.013		21.3879	21.6084	21.5769	19.7961		18.092							19.6982	19.3059	18.7354		19.7361				plsC	783835	960450			218845			226351	220015	83733	274835	379630	83312				220380	141170	239810		plsC	0.5	1	0	0	0	0	0	0	0	0	1	0.5	0	0	0	0	0.5	0	0	0	plsC	20.858	22.0128			19.6934			17.1606	18.0412	17.013	21.4981	20.6865	18.092				19.5021	18.7354	19.7361		plsC	2	1	3	3	0	3	1	0	1	1	0	1	plsC	20.86	22.01	17.3252	17.7155	19.69	15.6275	15.8919	17.16	18.04	17.01	21.5	20.69	18.09	15.8545	16.6081	15.9104	19.5	18.74	19.74	18.1085	plsC	20.86	22.01	17.3252	21.5	20.69	18.09	-0.028258	0.980604	0.987855	0.00530672	2	0	0	plsC	1-acyl-sn-glycerol-3-phosphate acyltransferase	17.7155	19.69	15.6275	19.5	18.74	19.74	18.1085	-1.34448	0.393797	0.266536	0.574245	1	0	0	plsC	1-acyl-sn-glycerol-3-phosphate acyltransferase	20.86	22.01	17.3252	17.7155	19.69	15.6275	2.38743	5.23225	0.262848	0.580296	1	1.5	0	0	0	872142	218845	plsC	1-acyl-sn-glycerol-3-phosphate acyltransferase	21.5	20.69	18.09	19.5	18.74	19.74	18.1085	1.07121	2.1012	0.318142	0.497379	2	0	0	plsC	1-acyl-sn-glycerol-3-phosphate acyltransferase	15.8919	17.16	18.04	17.01	21.5	20.69	18.09	-3.06787	0.119256	0.0284733	1.54556	2	1	1	plsC	1-acyl-sn-glycerol-3-phosphate acyltransferase	15.8919	17.16	18.04	17.01	20.86	22.01	17.3252	-3.03961	0.121615	0.064986	1.18718	2	0	0	plsC	1-acyl-sn-glycerol-3-phosphate acyltransferase	15.8545	16.6081	15.9104	19.5	18.74	19.74	18.1085	-2.89778	0.134178	0.00186963	2.72825	1	1	1	plsC	1-acyl-sn-glycerol-3-phosphate acyltransferase	15.8545	16.6081	15.9104	17.7155	19.69	15.6275	-1.5533	0.34073	0.264414	0.577715	0	0	0	plsC	1-acyl-sn-glycerol-3-phosphate acyltransferase
P0A9Y6	Cold shock-like protein CspC	cspC	sp|P0A9Y6|CSPC_ECOLI Cold shock-like protein CspC OS=Escherichia coli (strain K12) OX=83333 GN=cspC PE=1 SV=2	3	56.5	7.4023		214170		2217500	91084			396390					488610	1043700	1255800	2749000	1035400	1107400																		195980				0	1	0	1	0	0	0	0	0	0	0	0	1	2	1	3	2	0	0	0	0	0	0	0	0	0	0	0	0	0	0	0	0	0	0	0	0	0	0	0	0		696660			607780								559610	1033600	2047800	1570400	622040	464370																							19.4101			19.2132								19.0941	19.9792	20.9656	20.5827	19.2466	18.8249																						cspC	214170	2217500	91084		396390		488610	1149750	1892200	1107400									195980		cspC	0.5	0.5	0	0	0	0	0.5	1.5	2.5	0	0	0	0	0	0	0	0	0	0	0	cspC	19.4101		19.2132				19.0941	20.4724	19.9147	18.8249											cspC	2	0	4	0	0	0	1	0	1	0	0	0	cspC	19.41	16.4896	19.21	17.2808	15.1716	15.5441	19.09	20.47	19.91	18.82	16.7554	16.9574	15.8954	18.026	15.5914	15.2893	14.9019	16.0041	17.0487	15.7783	cspC	19.41	16.4896	19.21	16.7554	16.9574	15.8954	1.83382	3.5648	0.139586	0.855159	1	0	0	cspC	Cold shock-like protein CspC	17.2808	15.1716	15.5441	14.9019	16.0041	17.0487	15.7783	0.0656343	1.04654	0.934002	0.029652	0	0	0	cspC	Cold shock-like protein CspC	19.41	16.4896	19.21	17.2808	15.1716	15.5441	2.37101	5.17303	0.107007	0.970586	1	1	0	0	0	840918	396390	cspC	Cold shock-like protein CspC	16.7554	16.9574	15.8954	14.9019	16.0041	17.0487	15.7783	0.602823	1.51869	0.352978	0.452252	0	0	0	cspC	Cold shock-like protein CspC	19.09	20.47	19.91	18.82	16.7554	16.9574	15.8954	3.03646	8.20477	0.00215811	2.66593	1	1	1	cspC	Cold shock-like protein CspC	19.09	20.47	19.91	18.82	19.41	16.4896	19.21	1.20264	2.30161	0.24192	0.616329	2	0	0	cspC	Cold shock-like protein CspC	18.026	15.5914	15.2893	14.9019	16.0041	17.0487	15.7783	0.36904	1.29149	0.696627	0.157	0	0	0	cspC	Cold shock-like protein CspC	18.026	15.5914	15.2893	17.2808	15.1716	15.5441	0.303405	1.23405	0.793249	0.100591	0	0	0	cspC	Cold shock-like protein CspC
P0A7U3;C4ZUH1;B1X6G7	30S ribosomal protein S19	rpsS	sp|P0A7U3|RS19_ECOLI 30S ribosomal protein S19 OS=Escherichia coli (strain K12) OX=83333 GN=rpsS PE=1 SV=2;sp|C4ZUH1|RS19_ECOBW 30S ribosomal protein S19 OS=Escherichia coli (strain K12 / MC4100 / BW2952) OX=595496 GN=rpsS PE=3 SV=1;sp|B1X6G7|RS19_ECODH 30	10	73.9	10.43	1967500000	363400000	302160000	235340000	35232000	60798000	15127000	70245000	62954000	18611000	30859000	332370000	122410000	386810000	192240000	123420000	131250000	117670000	83313000	121730000	72595000	250020000	273630000	232720000	283860000	70714000	77049000	68853000	79862000	71719000	58751000	181010000	113070000	66708000	71423000	61340000	83934000	54218000	28265000	45	63	51	67	5	17	17	30	42	41	18	14	20	12	29	24	48	17	30	14	18	35	44	17	13	5	8	11	15	22	39	10	17	17	22	43	28	49	56	14	33	1521100000	950930000	530430000	401790000	122510000	111570000	32729000	100510000	89824000	85780000	87260000	116380000	68588000	217130000	161990000	104690000	85325000	128730000	57768000	568000000	371220000	721540000	935870000	569600000	941070000	186640000	212950000	119860000	136570000	123310000	182680000	362510000	228100000	144390000	146160000	134360000	194120000	101700000	64134000	30.5025	29.8248	28.9826	28.5819	26.8683	26.7334	24.9641	26.5828	26.4206	26.3541	26.3788	26.7943	26.0315	27.694	27.2713	26.6415	26.3465	26.9398	25.7838	29.0813	28.4677	29.4265	29.8017	29.0854	29.8097	27.4757	27.6659	26.8368	27.0251	26.8777	27.4447	28.4334	27.7651	27.1054	27.123	27.0015	27.5324	26.5997	25.9346	rpsS	1165450000	268750000	35232000	37962500	66599500	24735000	227390000	289525000	127335000	100491500	97162500	261825000	258290000	73881500	74357500	65235000	147040000	69065500	72637000	41241500	rpsS	54	59	5	17	29.5	29.5	17	20.5	36	23.5	16	39.5	15	6.5	13	30.5	19.5	35.5	52.5	23.5	rpsS	30.1636	28.7822	26.8683	25.8487	26.5017	26.3665	26.4129	27.4827	26.494	26.3618	28.7745	29.6141	29.4476	27.5708	26.9309	27.1612	28.0993	27.1142	27.267	26.2672	rpsS	3	3	4	3	3	4	1	1	1	1	1	1	rpsS	30.16	28.78	26.87	25.85	26.5	26.37	26.41	27.48	26.49	26.36	28.77	29.61	29.45	27.57	26.93	27.16	28.1	27.11	27.27	26.27	rpsS	30.16	28.78	26.87	28.77	29.61	29.45	-0.673333	0.627056	0.532958	0.273307	2	0	0	rpsS	30S ribosomal protein S19	25.85	26.5	26.37	28.1	27.11	27.27	26.27	-0.9475	0.51853	0.101947	0.991626	2	0	0	rpsS	30S ribosomal protein S19	30.16	28.78	26.87	25.85	26.5	26.37	2.36333	5.14558	0.0723165	1.14076	2	194	0	0	0	4.89811e+08	43099000	rpsS	30S ribosomal protein S19	28.77	29.61	29.45	28.1	27.11	27.27	26.27	2.08917	4.25502	0.00820281	2.08604	2	1	1	rpsS	30S ribosomal protein S19	26.41	27.48	26.49	26.36	28.77	29.61	29.45	-2.59167	0.165894	0.00105515	2.97668	2	1	1	rpsS	30S ribosomal protein S19	26.41	27.48	26.49	26.36	30.16	28.78	26.87	-1.91833	0.26456	0.0756134	1.1214	2	0	0	rpsS	30S ribosomal protein S19	27.57	26.93	27.16	28.1	27.11	27.27	26.27	0.0324995	1.02278	0.947608	0.0233713	2	0	0	rpsS	30S ribosomal protein S19	27.57	26.93	27.16	25.85	26.5	26.37	0.98	1.97246	0.0229363	1.63948	2	0	0	rpsS	30S ribosomal protein S19
P30871	Inorganic triphosphatase	ygiF	sp|P30871|3PASE_ECOLI Inorganic triphosphatase OS=Escherichia coli (strain K12) OX=83333 GN=ygiF PE=1 SV=1	4	11.5	48.388			38316	44126								272460	166040	227100	122340	134650	265230	125120	190230	9012000	240880	31220	32132	143010000	25376000	19713	7508.4	17887	16922	47195000	12012000									0	0	0	0	0	0	0	0	0	0	0	2	1	0	0	4	5	1	3	0	0	0	0	1	0	0	0	0	0	0	0	1	0	0	0	0	0	0	0	0	0			27736000	15283000								52017000	43094000	34374000		82794000	76843000	85069000	93887000	18972000	7185700	25165000		771040000	40328000		27137000			166430000	24168000											24.7253	23.8654								25.6325	25.361	25.0348		26.303	26.1954	26.3421	26.4844	24.1774	22.7767	24.5849		29.5222	25.2653		24.6938			27.3103	24.5266									ygiF		41221					219250	174720	199940	157675	4626440	31676	84193000	13610.7	17404.5	29603500					ygiF	0	0	0	0	0	0	1.5	0	4.5	2	0	0	0.5	0	0	0	0	0	0	0	ygiF		24.2953					25.4967	25.0348	26.2492	26.4133	23.477	24.5849	27.3938	24.6938		25.9185					ygiF	1	0	4	3	2	0	0	0	1	1	1	0	ygiF	15.2907	24.3	19.0832	17.5603	15.7248	18.3042	25.5	25.03	26.25	26.41	23.48	24.58	27.39	24.69	18.1361	25.92	17.5957	17.1094	17.6273	16.6611	ygiF	15.2907	24.3	19.0832	23.48	24.58	27.39	-5.59204	0.0207314	0.122149	0.913111	1	0	0	ygiF	Inorganic triphosphatase	17.5603	15.7248	18.3042	17.5957	17.1094	17.6273	16.6611	-0.0519471	0.964634	0.943407	0.0253009	0	0	0	ygiF	Inorganic triphosphatase	15.2907	24.3	19.0832	17.5603	15.7248	18.3042	2.36152	5.13911	0.434536	0.361974	0	0	0	0	0	41221		ygiF	Inorganic triphosphatase	23.48	24.58	27.39	17.5957	17.1094	17.6273	16.6611	7.90161	239.124	0.000549578	3.25997	1	1	1	ygiF	Inorganic triphosphatase	25.5	25.03	26.25	26.41	23.48	24.58	27.39	0.647501	1.56645	0.563226	0.249317	2	0	0	ygiF	Inorganic triphosphatase	25.5	25.03	26.25	26.41	15.2907	24.3	19.0832	6.23954	75.5595	0.037427	1.42682	1	1	1	ygiF	Inorganic triphosphatase	24.69	18.1361	25.92	17.5957	17.1094	17.6273	16.6611	5.66697	50.8075	0.0389552	1.40943	1	1	1	ygiF	Inorganic triphosphatase	24.69	18.1361	25.92	17.5603	15.7248	18.3042	5.71892	52.6703	0.0870286	1.06034	1	0	0	ygiF	Inorganic triphosphatase
P25437	S-(hydroxymethyl)glutathione dehydrogenase	frmA	sp|P25437|FRMA_ECOLI S-(hydroxymethyl)glutathione dehydrogenase OS=Escherichia coli (strain K12) OX=83333 GN=frmA PE=1 SV=3	11	42	39.359	976230	138420	532830	466690	153660	48790		48406	26790			6865100	2878800	4039600	2021900	2655500	2388400	2078700	2098500	442560	565420	688850	542160	412780	255020	354630	231160	235050	167820	257270	114330	24452	73327	48499	41816	45640	27680	359180	207390	1	1	2	0	0	0	0	0	0	0	0	12	10	5	4	7	5	5	6	0	0	2	1	0	0	0	0	1	0	0	0	0	0	0	0	0	0	0	0	1	1	3033800	3663700	4824900	2578200	4740800	2046700		992640	831070			11185000	8267700	9356600	9994900	9839200	9914100	9074200	11149000	4067400	3959400	5174400	4358200	2752100	1456800	3019300	2261900	1553200	1813100	2917700	1859100	1389200	1333300	862560	1120300	1265300	850480	2826800	4491100	21.5327	21.8049	22.2021	21.2979	22.1767	20.9649		19.9209	19.6646			23.4151	22.9791	23.1576	23.2528	23.2301	23.2411	23.1133	23.4104	21.9557	21.9169	22.303	22.0553	21.3921	20.4744	21.5258	21.1091	20.5668	20.79	21.4764	20.8262	20.4058	20.3466	19.7183	20.0955	20.271	19.6979	21.4307	22.0986	frmA	557325	499760	153660	48790	37598		4871950	3030750	2521950	2088600	503990	615505	333900	292895	201435	185800	48889.5	45157.5	36660	283285	frmA	1	1	0	0	0	0	11	4.5	6	5.5	0	1.5	0	0	0.5	0	0	0	0	1	frmA	21.6688	21.75	22.1767	20.9649	19.7928		23.1971	23.2052	23.2356	23.2619	21.9363	22.1791	20.9332	21.3174	20.6784	21.1513	20.3762	19.9069	19.9845	21.7647	frmA	3	2	4	3	3	4	1	1	1	1	1	1	frmA	21.67	21.75	22.18	20.96	19.79	17.8263	23.2	23.21	23.24	23.26	21.94	22.18	20.93	21.32	20.68	21.15	20.38	19.91	19.98	21.76	frmA	21.67	21.75	22.18	21.94	22.18	20.93	0.183333	1.1355	0.681089	0.166796	2	0	0	frmA	S-(hydroxymethyl)glutathione dehydrogenase	20.96	19.79	17.8263	20.38	19.91	19.98	21.76	-0.98208	0.506249	0.333976	0.476285	2	0	0	frmA	S-(hydroxymethyl)glutathione dehydrogenase	21.67	21.75	22.18	20.96	19.79	17.8263	2.34125	5.0674	0.0651306	1.18621	2	2	0	0	0	403582	43194	frmA	S-(hydroxymethyl)glutathione dehydrogenase	21.94	22.18	20.93	20.38	19.91	19.98	21.76	1.17583	2.25923	0.107964	0.966722	2	0	0	frmA	S-(hydroxymethyl)glutathione dehydrogenase	23.2	23.21	23.24	23.26	21.94	22.18	20.93	1.54417	2.91635	0.0048287	2.31617	2	1	1	frmA	S-(hydroxymethyl)glutathione dehydrogenase	23.2	23.21	23.24	23.26	21.67	21.75	22.18	1.36083	2.56833	0.000155875	3.80722	2	1	1	frmA	S-(hydroxymethyl)glutathione dehydrogenase	21.32	20.68	21.15	20.38	19.91	19.98	21.76	0.5425	1.45649	0.355909	0.448661	2	0	0	frmA	S-(hydroxymethyl)glutathione dehydrogenase	21.32	20.68	21.15	20.96	19.79	17.8263	1.52458	2.87703	0.177977	0.749635	2	0	0	frmA	S-(hydroxymethyl)glutathione dehydrogenase
P0AAS7	Uncharacterized protein YbcJ	ybcJ	sp|P0AAS7|YBCJ_ECOLI Uncharacterized protein YbcJ OS=Escherichia coli (strain K12) OX=83333 GN=ybcJ PE=1 SV=1	4	71.4	7.3895	230950	56602	354800	603390								2657500	1761200	2791200	2245400	3633100	4104400	2498300	1582800	16292	39004	271880	237050	47383	168460	69459	115900	44524	49155	118020								43537		0	0	1	1	0	0	0	0	0	0	0	1	1	1	1	2	2	2	1	0	0	0	0	0	1	0	0	0	0	0	0	1	0	0	0	0	0	0	0	0	0	491580	319450	1389100	2759700								1341100	1349900	1353800	2339400	3843600	5115600	2652800	3654600	171310	402100	852480	629100	282590	622800	223300	415340	219650	292110	333840								189690		18.9071	18.2852	20.4057	21.3961								20.355	20.3644	20.3686	21.1577	21.874	22.2865	21.3391	21.8013	17.3862	18.6172	19.7013	19.2629	18.1084	19.2484	17.7686	18.6639	17.7448	18.1562	18.3488								17.5333		ybcJ	143776	479095					2209350	2518300	3868750	2040550	27648	254465	107922	92679.5	46839.5	118020				43537	ybcJ	0	1	0	0	0	0	1	1	2	1.5	0	0	0.5	0	0	0	0	0	0	0	ybcJ	18.5961	20.9009					20.3597	20.7631	22.0802	21.5702	18.0017	19.4821	18.6784	18.2163	17.9505	18.3488				17.5333	ybcJ	2	0	4	3	3	1	1	0	1	1	1	0	ybcJ	18.6	20.9	16.3853	16.9138	15.7287	16.2338	20.36	20.76	22.08	21.57	18	19.48	18.68	18.22	17.95	18.35	16.0144	16.702	15.3713	17.53	ybcJ	18.6	20.9	16.3853	18	19.48	18.68	-0.0915508	0.938513	0.949991	0.0222807	2	0	0	ybcJ	Uncharacterized protein YbcJ	16.9138	15.7287	16.2338	16.0144	16.702	15.3713	17.53	-0.112334	0.92509	0.863079	0.0639493	0	0	0	ybcJ	Uncharacterized protein YbcJ	18.6	20.9	16.3853	16.9138	15.7287	16.2338	2.33635	5.05024	0.158046	0.801216	1	1	0	0	0	311436		ybcJ	Uncharacterized protein YbcJ	18	19.48	18.68	16.0144	16.702	15.3713	17.53	2.31557	4.978	0.0166053	1.77975	1	1	1	ybcJ	Uncharacterized protein YbcJ	20.36	20.76	22.08	21.57	18	19.48	18.68	2.4725	5.55005	0.00813078	2.08987	2	1	1	ybcJ	Uncharacterized protein YbcJ	20.36	20.76	22.08	21.57	18.6	20.9	16.3853	2.56405	5.91366	0.0824766	1.08367	2	0	0	ybcJ	Uncharacterized protein YbcJ	18.22	17.95	18.35	16.0144	16.702	15.3713	17.53	1.7689	3.40794	0.0246358	1.60843	1	1	1	ybcJ	Uncharacterized protein YbcJ	18.22	17.95	18.35	16.9138	15.7287	16.2338	1.88124	3.6839	0.00659535	2.18076	1	1	1	ybcJ	Uncharacterized protein YbcJ
P38038	Sulfite reductase [NADPH] flavoprotein alpha-component	cysJ	sp|P38038|CYSJ_ECOLI Sulfite reductase [NADPH] flavoprotein alpha-component OS=Escherichia coli (strain K12) OX=83333 GN=cysJ PE=1 SV=4	8	15	66.269	496330	231350	122440	106900			23558	35366	29605			1481600	416600	401900	445300	337110	266670	379060	93436		33226	10050	72492	74627	299480		22445			34104	34396	34610	52488		30023	28667	37269	40966	47345	0	0	0	0	0	0	2	1	3	1	0	2	1	3	1	2	0	1	1	0	0	0	0	0	0	0	0	0	0	0	0	0	0	0	0	0	0	1	1	1	0	3647000	3641100	1959400	1502500			725080	714500	614370			536550	917170	745420	1136200	681620	815320	652680	617420		1420000	337040	1803900	1717000	5228000		745000			624380	832480	717250	1060700		909570	839750	1173500	703430	1152300	21.7983	21.7959	20.902	20.5189			19.4678	19.4466	19.2287			19.0334	19.8068	19.5077	20.1158	19.3786	19.637	19.316	19.2359		20.4375	18.3626	20.7827	20.7115	22.3178		19.5069			19.2521	19.6671	19.4521	20.0166		19.7948	19.6796	20.1624	19.424	20.1361	cysJ	363840	114670		23558	32485.5		949100	423600	301890	236248	33226	41271	187054	22445		34250	43549	30023	32968	44155.5	cysJ	0	0	0	1	0.5	0.5	1.5	2	1	1	0	0	0	0	0	0	0	0	1	0.5	cysJ	21.7971	20.7105		19.4678	19.3377		19.4201	19.8117	19.5078	19.276	20.4375	19.5726	21.5146	19.5069		19.4596	19.7344	19.7948	19.921	19.7801	cysJ	2	2	4	3	2	4	1	1	1	1	1	1	cysJ	21.8	20.71	17.9519	19.47	19.34	14.6504	19.42	19.81	19.51	19.28	20.44	19.57	21.51	19.51	15.2171	19.46	19.73	19.79	19.92	19.78	cysJ	21.8	20.71	17.9519	20.44	19.57	21.51	-0.3527	0.783117	0.795796	0.0991981	2	0	0	cysJ	Sulfite reductase [NADPH] flavoprotein alpha-component	19.47	19.34	14.6504	19.73	19.79	19.92	19.78	-1.98486	0.252638	0.195029	0.709902	2	0	0	cysJ	Sulfite reductase [NADPH] flavoprotein alpha-component	21.8	20.71	17.9519	19.47	19.34	14.6504	2.33382	5.04139	0.298658	0.524827	2	2	0	0	0	239255	28021.8	cysJ	Sulfite reductase [NADPH] flavoprotein alpha-component	20.44	19.57	21.51	19.73	19.79	19.92	19.78	0.701667	1.62638	0.197134	0.705238	2	0	0	cysJ	Sulfite reductase [NADPH] flavoprotein alpha-component	19.42	19.81	19.51	19.28	20.44	19.57	21.51	-1.00167	0.499423	0.0952134	1.0213	2	0	0	cysJ	Sulfite reductase [NADPH] flavoprotein alpha-component	19.42	19.81	19.51	19.28	21.8	20.71	17.9519	-0.648967	0.637737	0.531985	0.2741	2	0	0	cysJ	Sulfite reductase [NADPH] flavoprotein alpha-component	19.51	15.2171	19.46	19.73	19.79	19.92	19.78	-1.74262	0.298826	0.203379	0.691693	2	0	0	cysJ	Sulfite reductase [NADPH] flavoprotein alpha-component	19.51	15.2171	19.46	19.47	19.34	14.6504	0.242234	1.18282	0.914939	0.0386081	2	0	0	cysJ	Sulfite reductase [NADPH] flavoprotein alpha-component
P76290;C4ZQF4;B1XHD8	tRNA (cmo5U34)-methyltransferase	cmoA	sp|P76290|CMOA_ECOLI Carboxy-S-adenosyl-L-methionine synthase OS=Escherichia coli (strain K12) OX=83333 GN=cmoA PE=1 SV=1;sp|C4ZQF4|CMOA_ECOBW Carboxy-S-adenosyl-L-methionine synthase OS=Escherichia coli (strain K12 / MC4100 / BW2952) OX=595496 GN=cmoA PE=	8	42.9	27.776	780.13											1024500	314560	672220	64782	230280	451690	338970	95671													80202	84262	54436						0	0	0	0	0	0	0	0	0	0	0	1	0	1	0	1	1	0	0	0	0	0	0	0	0	0	0	0	0	0	0	0	0	0	0	0	0	0	0	0	0	1577500											740220	725070	1303300	689960	1482900	1717900	768870	1452700													1083400	1140400	990430						20.5892											19.4976	19.4678	20.3137	19.3962	20.5	20.7122	19.5524	20.4703													20.0471	20.1211	19.9177						cmoA	780.13						669530	368501	340985	217320							82232	54436			cmoA	0	0	0	0	0	0	0.5	0.5	1	0	0	0	0	0	0	0	0	0	0	0	cmoA	20.5892						19.4827	19.8549	20.6061	20.0113							20.0841	19.9177			cmoA	1	0	4	0	0	2	0	0	1	0	0	1	cmoA	20.59	15.9174	17.7834	15.9831	15.618	15.6986	19.48	19.85	20.61	20.01	18.3566	16.9389	15.4487	15.0765	17.4541	18.2152	20.08	19.92	16.7464	16.2092	cmoA	20.59	15.9174	17.7834	18.3566	16.9389	15.4487	1.18217	2.26918	0.500121	0.300925	0	0	0	cmoA	tRNA (cmo5U34)-methyltransferase	15.9831	15.618	15.6986	20.08	19.92	16.7464	16.2092	-2.47232	0.180201	0.0973408	1.01171	1	0	0	cmoA	tRNA (cmo5U34)-methyltransferase	20.59	15.9174	17.7834	15.9831	15.618	15.6986	2.33035	5.02927	0.162363	0.789512	0	0	0	0	0	780.13		cmoA	tRNA (cmo5U34)-methyltransferase	18.3566	16.9389	15.4487	20.08	19.92	16.7464	16.2092	-1.32415	0.399385	0.387565	0.411655	1	0	0	cmoA	tRNA (cmo5U34)-methyltransferase	19.48	19.85	20.61	20.01	18.3566	16.9389	15.4487	3.07275	8.41377	0.00966444	2.01482	1	1	1	cmoA	tRNA (cmo5U34)-methyltransferase	19.48	19.85	20.61	20.01	20.59	15.9174	17.7834	1.89058	3.70784	0.166971	0.777358	1	0	0	cmoA	tRNA (cmo5U34)-methyltransferase	15.0765	17.4541	18.2152	20.08	19.92	16.7464	16.2092	-1.32367	0.399518	0.402	0.395774	1	0	0	cmoA	tRNA (cmo5U34)-methyltransferase	15.0765	17.4541	18.2152	15.9831	15.618	15.6986	1.14866	2.21707	0.29396	0.531712	0	0	0	cmoA	tRNA (cmo5U34)-methyltransferase
