## Supplementary material for "Attachment of the RNA degradosome to the inner cytoplasmic membrane of *Escherichia coli* prevents wasteful degradation of rRNA intermediates in ribosome assembly": Table S2 (part 12 of 31)

### Sheet: Comp 30SWT vs 50SWT (continued)
P37051	Formyltetrahydrofolate deformylase	purU	sp|P37051|PURU_ECOLI Formyltetrahydrofolate deformylase OS=Escherichia coli (strain K12) OX=83333 GN=purU PE=1 SV=1	8	33.2	31.934	966180	299670	371140	318250	128000	39707			32896			3185300	1620300	2398500	906320	1067600	1063100	1313500	1010600	131830	31728	196640	154240	343340	252360	165220	130260	20372	33152	176640	602960							34255	21723	4	3	0	0	0	0	0	0	0	0	0	7	6	4	3	10	6	4	6	0	0	0	0	1	0	0	0	0	0	0	0	2	0	0	0	0	0	0	0	0	0	3023100	2994700	2187800	1884100	2851700	714600			1179600			3696800	1980700	2607100	3361800	2550000	3183700	3229600	5355700	1749300	998290	1074000	1468100	1990900	1899900	1219400	2398500	530610	888390	2312000	2257700							1047000	652640	21.5276	21.514	21.061	20.8454	21.4434	19.4468			20.1699			21.8178	20.9176	21.314	21.6808	21.2821	21.6023	21.6229	22.3526	20.7383	19.9291	20.0346	20.4855	20.925	20.8575	20.2177	21.1937	19.0173	19.7608	21.1407	21.1064							19.9978	19.3159	purU	632925	344695	128000	39707	32896		2402800	1652410	1065350	1162050	81779	175440	297850	147740	26762	389800				27989	purU	3.5	0	0	0	0	0	6.5	3.5	8	5	0	0	0.5	0	0	0	0	0	0	0	purU	21.5208	20.9532	21.4434	19.4468	20.1699		21.3677	21.4974	21.4422	21.9878	20.3337	20.26	20.8912	20.7057	19.3891	21.1236				19.6569	purU	3	2	4	3	3	1	1	1	1	1	1	0	purU	21.52	20.95	21.44	19.45	20.17	17.3188	21.37	21.5	21.44	21.99	20.33	20.26	20.89	20.71	19.39	21.12	14.848	17.5674	16.5127	19.66	purU	21.52	20.95	21.44	20.33	20.26	20.89	0.810001	1.75321	0.0388008	1.41116	2	0	0	purU	Formyltetrahydrofolate deformylase	19.45	20.17	17.3188	14.848	17.5674	16.5127	19.66	1.83257	3.5617	0.244722	0.611328	1	0	0	purU	Formyltetrahydrofolate deformylase	21.52	20.95	21.44	19.45	20.17	17.3188	2.32374	5.00627	0.0565301	1.24772	2	3.5	0	0	0	368540	36301.5	purU	Formyltetrahydrofolate deformylase	20.33	20.26	20.89	14.848	17.5674	16.5127	19.66	3.3463	10.1704	0.0388957	1.4101	1	1	1	purU	Formyltetrahydrofolate deformylase	21.37	21.5	21.44	21.99	20.33	20.26	20.89	1.08167	2.11648	0.005908	2.22856	2	1	1	purU	Formyltetrahydrofolate deformylase	21.37	21.5	21.44	21.99	21.52	20.95	21.44	0.271666	1.2072	0.278628	0.554975	2	0	0	purU	Formyltetrahydrofolate deformylase	20.71	19.39	21.12	14.848	17.5674	16.5127	19.66	3.25964	9.57742	0.0501781	1.29949	1	0	0	purU	Formyltetrahydrofolate deformylase	20.71	19.39	21.12	19.45	20.17	17.3188	1.42707	2.689	0.227716	0.642606	2	0	0	purU	Formyltetrahydrofolate deformylase
P0A784	Oligoribonuclease	orn	sp|P0A784|ORN_ECOLI Oligoribonuclease OS=Escherichia coli (strain K12) OX=83333 GN=orn PE=1 SV=2	6	28.7	20.815	1021500	152440	132950	105270								1388800	1327300	950310	653640	833710	1387900	753810	423380			65252	57219	8708	14499		129490	10138	9732.7	65793	26171		3589.9					18196	7716.3	2	1	2	1	0	0	0	0	0	0	0	5	8	2	6	6	9	1	1	0	0	0	1	0	0	0	0	0	0	0	0	0	0	0	0	0	0	0	0	0	0	2463700	1620700	902990	1151100								2189500	1553500	840430	1170100	1539000	1936900	713720	1618300			301640	861310	395950	296860		394470	128960	139890	463050	341550		152620					190250	116870	21.2324	20.6282	19.7844	20.1346								21.0622	20.5671	19.6808	20.1582	20.5536	20.8853	19.445	20.626			18.2025	19.7162	18.595	18.1794		18.5896	16.9766	17.0939	18.8208	18.3817		17.2196					17.5375	16.8345	orn	586970	119110					1358050	801975	1110805	588595		61235.5	11603.5	129490	9935.35	45982	3589.9			12956.1	orn	1.5	1.5	0	0	0	0	6.5	4	7.5	1	0	0.5	0	0	0	0	0	0	0	0	orn	20.9303	19.9595					20.8146	19.9195	20.7194	20.0355		18.9593	18.3872	18.5896	17.0352	18.6013	17.2196			17.186	orn	2	0	4	2	3	2	1	0	1	1	1	1	orn	20.93	19.96	17.9312	16.9491	16.7527	18.1583	20.81	19.92	20.72	20.04	16.3137	18.96	18.39	18.59	17.04	18.6	17.22	17.7931	15.5362	17.19	orn	20.93	19.96	17.9312	16.3137	18.96	18.39	1.71917	3.29246	0.223526	0.650672	2	0	0	orn	Oligoribonuclease	16.9491	16.7527	18.1583	17.22	17.7931	15.5362	17.19	0.351853	1.2762	0.628383	0.201775	1	0	0	orn	Oligoribonuclease	20.93	19.96	17.9312	16.9491	16.7527	18.1583	2.32038	4.99465	0.0783822	1.10578	1	3	0	0	0	353040		orn	Oligoribonuclease	16.3137	18.96	18.39	17.22	17.7931	15.5362	17.19	0.953068	1.93599	0.330887	0.48032	2	0	0	orn	Oligoribonuclease	20.81	19.92	20.72	20.04	16.3137	18.96	18.39	2.48459	5.59675	0.0187082	1.72797	2	1	1	orn	Oligoribonuclease	20.81	19.92	20.72	20.04	20.93	19.96	17.9312	0.765423	1.69987	0.375501	0.425389	2	0	0	orn	Oligoribonuclease	18.59	17.04	18.6	17.22	17.7931	15.5362	17.19	1.14183	2.2066	0.17394	0.759601	2	0	0	orn	Oligoribonuclease	18.59	17.04	18.6	16.9491	16.7527	18.1583	0.789972	1.72904	0.309679	0.509088	1	0	0	orn	Oligoribonuclease
P27305;C4ZRN7	Glutamyl-Q tRNA(Asp) synthetase	gluQ	sp|P27305|GLUQ_ECOLI Glutamyl-Q tRNA(Asp) synthetase OS=Escherichia coli (strain K12) OX=83333 GN=gluQ PE=1 SV=6;sp|C4ZRN7|GLUQ_ECOBW Glutamyl-Q tRNA(Asp) synthetase OS=Escherichia coli (strain K12 / MC4100 / BW2952) OX=595496 GN=gluQ PE=3 SV=2	2	8.8	34.867	22224	4031.8	9109	4594.1	161490		1245.6	1696.7			598.46	100980	25101	39195	34140	28226	11673	17911	12256			1573			2755.8	1217.8		1626.3	1868	7013.7	5587.3	1116.8	2062.2	1867.1		1390.8	1391.6	2058.6	3021.2	1	0	0	0	1	0	0	0	0	0	0	3	2	2	2	1	8	1	0	0	0	0	0	0	0	0	0	0	0	0	0	0	0	0	0	0	0	0	0	0	0	43449	22059	35557	19203			10026	13036			8022.7	241960	90729	116810	179550	52020	61197	92623	28335			10421			15631	8524.5		8527.7	10841	25640	28255	5729.9	10361	10886		10583	11291	9328.4	17419	15.407	14.4291	15.1178	14.229			13.2915	13.6702			12.9699	17.8844	16.4693	16.8338	17.454	15.6668	15.9012	16.4991	14.7903			13.3472			13.9321	13.0574		13.0579	13.4042	14.6461	14.7862	12.4843	13.3389	13.4102		13.3695	13.4629	13.1874	14.0884	gluQ	13127.9	6851.55	161490	1245.6	1696.7	598.46	63040.5	36667.5	19949.5	15083.5		1573	2755.8	1217.8	1747.15	6300.5	1589.5	1867.1	1391.2	2539.9	gluQ	0.5	0	1	0	0	0	2.5	2	4.5	0.5	0	0	0	0	0	0	0	0	0	0	gluQ	14.9181	14.6734		13.2915	13.6702	12.9699	17.1768	17.1439	15.784	15.6447		13.3472	13.9321	13.0574	13.2311	14.7162	12.9116	13.4102	13.4162	13.6379	gluQ	2	3	4	2	3	4	1	1	1	1	1	1	gluQ	14.92	14.67	17.298	13.29	13.67	12.97	17.18	17.14	15.78	15.64	16.3878	13.35	13.93	13.06	13.23	14.72	12.91	13.41	13.42	13.64	gluQ	14.92	14.67	17.298	16.3878	13.35	13.93	1.07339	2.10437	0.439686	0.356857	2	0	0	gluQ	Glutamyl-Q tRNA(Asp) synthetase	13.29	13.67	12.97	12.91	13.41	13.42	13.64	-0.0349999	0.976032	0.893729	0.048794	2	0	0	gluQ	Glutamyl-Q tRNA(Asp) synthetase	14.92	14.67	17.298	13.29	13.67	12.97	2.31932	4.99096	0.0545389	1.26329	2	1.5	0	0	0	60489.8	1180.25	gluQ	Glutamyl-Q tRNA(Asp) synthetase	16.3878	13.35	13.93	12.91	13.41	13.42	13.64	1.21093	2.31486	0.190602	0.719872	2	0	0	gluQ	Glutamyl-Q tRNA(Asp) synthetase	17.18	17.14	15.78	15.64	16.3878	13.35	13.93	1.87907	3.67839	0.0976019	1.01054	2	0	0	gluQ	Glutamyl-Q tRNA(Asp) synthetase	17.18	17.14	15.78	15.64	14.92	14.67	17.298	0.805682	1.74797	0.391207	0.407593	2	0	0	gluQ	Glutamyl-Q tRNA(Asp) synthetase	13.06	13.23	14.72	12.91	13.41	13.42	13.64	0.325	1.25266	0.526337	0.278736	2	0	0	gluQ	Glutamyl-Q tRNA(Asp) synthetase	13.06	13.23	14.72	13.29	13.67	12.97	0.36	1.28343	0.558506	0.252972	2	0	0	gluQ	Glutamyl-Q tRNA(Asp) synthetase
P04982;C4ZZ26;B1X9X5	D-ribose pyranase	rbsD	sp|P04982|RBSD_ECOLI D-ribose pyranase OS=Escherichia coli (strain K12) OX=83333 GN=rbsD PE=1 SV=3;sp|C4ZZ26|RBSD_ECOBW D-ribose pyranase OS=Escherichia coli (strain K12 / MC4100 / BW2952) OX=595496 GN=rbsD PE=3 SV=1;sp|B1X9X5|RBSD_ECODH D-ribose pyranase	6	56.8	15.292	515630	117840	151200	102520		1044500						6292200	4838300	3566800	2424500	1620600	706750	188470	308260	15813		102080	118980		311070	153160	59677	166260		115540	42948	1214700	1835300	767740	625570			3119.9		5	1	3	3	0	0	0	0	0	0	0	6	5	6	8	10	8	7	2	0	0	4	1	0	0	0	0	0	0	0	0	0	0	0	0	0	3	0	0	0	0	2889800	1786300	898070	627800		1247400						4160300	3879800	2613400	3343400	1796100	2169400	597070	689010	991880		1715600	2779800		858660	726130	991200	724900		724680	513100	648760	1913200	1337100	1811100			125080		21.4625	20.7685	19.7765	19.2599		20.2505						21.9883	21.8876	21.3175	21.6729	20.7764	21.0489	19.1875	19.3942	19.9198		20.7103	21.4065		19.7117	19.4699	19.9188	19.4674		19.467	18.9689	19.3073	20.8676	20.3507	20.7884			16.9325		rbsD	316735	126860		1044500			5565250	2995650	1163675	248365	15813	110530	311070	106418	166260	79244	1525000	696655		3119.9	rbsD	3	3	0	0	0	0	5.5	7	9	4.5	0	2.5	0	0	0	0	0	1.5	0	0	rbsD	21.1155	19.5182		20.2505			21.9379	21.4952	20.9127	19.2909	19.9198	21.0584	19.7117	19.6943	19.4674	19.2179	20.0874	20.5696		16.9325	rbsD	2	1	4	3	3	3	1	0	1	1	1	1	rbsD	21.12	19.52	17.6438	20.25	15.2234	15.886	21.94	21.5	20.91	19.29	19.92	21.06	19.71	19.69	19.47	19.22	20.09	20.57	17.1575	16.93	rbsD	21.12	19.52	17.6438	19.92	21.06	19.71	-0.802075	0.573524	0.502123	0.29919	2	0	0	rbsD	D-ribose pyranase	20.25	15.2234	15.886	20.09	20.57	17.1575	16.93	-1.56706	0.337496	0.408288	0.389033	1	0	0	rbsD	D-ribose pyranase	21.12	19.52	17.6438	20.25	15.2234	15.886	2.3081	4.95231	0.284557	0.545831	1	6	0	0	0	221798	1044500	rbsD	D-ribose pyranase	19.92	21.06	19.71	20.09	20.57	17.1575	16.93	1.54312	2.91424	0.24891	0.603958	2	0	0	rbsD	D-ribose pyranase	21.94	21.5	20.91	19.29	19.92	21.06	19.71	0.680001	1.60214	0.417894	0.378933	2	0	0	rbsD	D-ribose pyranase	21.94	21.5	20.91	19.29	21.12	19.52	17.6438	1.48208	2.7935	0.230136	0.638015	2	0	0	rbsD	D-ribose pyranase	19.69	19.47	19.22	20.09	20.57	17.1575	16.93	0.773121	1.70896	0.526194	0.278854	2	0	0	rbsD	D-ribose pyranase	19.69	19.47	19.22	20.25	15.2234	15.886	2.34018	5.06365	0.213297	0.671016	1	0	0	rbsD	D-ribose pyranase
P0AC62	Glutaredoxin-3	grxC	sp|P0AC62|GLRX3_ECOLI Glutaredoxin 3 OS=Escherichia coli (strain K12) OX=83333 GN=grxC PE=1 SV=2	4	45.8	9.1374	2757900		1182600	534440					181940			937810		939960	2311800	383710	1470200	138910					45379															185300		1	0	0	0	0	0	0	0	0	0	0	0	0	2	3	0	1	0	0	0	0	0	0	0	0	0	0	0	0	0	0	0	0	0	0	0	0	0	0	0	0	1964100		1912100	1056800					741270			348270		1783000	2626700	683980	1315500	461800					227990															474130		20.9054		20.8667	20.0113					19.4996			18.4098		20.7659	21.3248	19.3836	20.3272	18.8169					17.7986															18.8549		grxC	2757900	858520			181940		937810	1625880	926955	138910		45379								185300	grxC	0.5	0	0	0	0	0	0	2.5	0.5	0	0	0	0	0	0	0	0	0	0	0	grxC	20.9054	20.439			19.4996		18.4098	21.0453	19.8554	18.8169		17.7986								18.8549	grxC	2	1	4	1	0	1	1	0	1	0	0	0	grxC	20.91	20.44	17.4676	15.6658	19.5	16.7604	18.41	21.05	19.86	18.82	17.1228	17.8	16.1574	15.1172	16.2431	14.8637	18.3463	15.4544	16.79	18.85	grxC	20.91	20.44	17.4676	17.1228	17.8	16.1574	2.57912	5.97577	0.0938302	1.02766	1	0	0	grxC	Glutaredoxin-3	15.6658	19.5	16.7604	18.3463	15.4544	16.79	18.85	-0.0514824	0.964944	0.970414	0.013043	0	0	0	grxC	Glutaredoxin-3	20.91	20.44	17.4676	15.6658	19.5	16.7604	2.29715	4.91484	0.217016	0.663508	1	0.5	0	0	0	1808210	181940	grxC	Glutaredoxin-3	17.1228	17.8	16.1574	18.3463	15.4544	16.79	18.85	-0.333462	0.79363	0.751488	0.124078	0	0	0	grxC	Glutaredoxin-3	18.41	21.05	19.86	18.82	17.1228	17.8	16.1574	2.50826	5.68933	0.0262597	1.58071	1	1	1	grxC	Glutaredoxin-3	18.41	21.05	19.86	18.82	20.91	20.44	17.4676	-0.0708663	0.952066	0.952856	0.0209727	2	0	0	grxC	Glutaredoxin-3	15.1172	16.2431	14.8637	18.3463	15.4544	16.79	18.85	-1.95224	0.258415	0.102899	0.98759	0	0	0	grxC	Glutaredoxin-3	15.1172	16.2431	14.8637	15.6658	19.5	16.7604	-1.90076	0.267803	0.193219	0.713949	0	0	0	grxC	Glutaredoxin-3
P0A9J6	Ribokinase	rbsK	sp|P0A9J6|RBSK_ECOLI Ribokinase OS=Escherichia coli (strain K12) OX=83333 GN=rbsK PE=1 SV=1	6	25.9	32.29		110290		5632.5								1369300	1238600	1651100	1238400	552770	528420	318800	149840	34407	20951		48954	54537	94572	63457	27403			78098	71674							177100		0	0	0	0	0	0	0	0	0	0	0	7	2	3	4	2	2	1	2	2	0	2	1	0	0	0	0	0	0	0	0	0	0	0	0	0	0	0	0	0	0		1309100		629100								1417600	1743800	2046700	3114600	926940	1634200	588800	910780	854770	504360		780860	713290	1128600	884100	454290			667590	841490							1542300			20.3201		19.2629								20.435	20.7338	20.9649	21.5706	19.8221	20.6402	19.1674	19.7967	19.7052	18.9441		19.5747	19.4441	20.1061	19.7539	18.7933			19.3486	19.6826							20.5567		rbsK	110290	5632.5					1303950	1444750	540595	234320	27679	48954	74554.5	45430		74886				177100	rbsK	0	0	0	0	0	0	4.5	3.5	2	1.5	1	1.5	0	0	0	0	0	0	0	0	rbsK	20.3201	19.2629					20.5844	21.2677	20.2311	19.4821	19.3246	19.5747	19.7751	19.2736		19.5156				20.5567	rbsK	2	0	4	3	2	1	1	0	1	1	1	0	rbsK	20.32	19.26	17.9553	18.3443	15.2487	17.0725	20.58	21.27	20.23	19.48	19.32	19.57	19.78	19.27	16.3315	19.52	16.5671	16.4494	16.6438	20.56	rbsK	20.32	19.26	17.9553	19.32	19.57	19.78	-0.378219	0.769387	0.616023	0.210403	2	0	0	rbsK	Ribokinase	18.3443	15.2487	17.0725	16.5671	16.4494	16.6438	20.56	-0.666547	0.630013	0.655023	0.183744	0	0	0	rbsK	Ribokinase	20.32	19.26	17.9553	18.3443	15.2487	17.0725	2.28995	4.89038	0.112432	0.949111	1	0	0	0	0	57961.2		rbsK	Ribokinase	19.32	19.57	19.78	16.5671	16.4494	16.6438	20.56	2.00162	4.00449	0.153757	0.813164	1	0	0	rbsK	Ribokinase	20.58	21.27	20.23	19.48	19.32	19.57	19.78	0.833333	1.7818	0.126168	0.899052	2	0	0	rbsK	Ribokinase	20.58	21.27	20.23	19.48	20.32	19.26	17.9553	1.21155	2.31587	0.154247	0.811784	2	0	0	rbsK	Ribokinase	19.27	16.3315	19.52	16.5671	16.4494	16.6438	20.56	0.818787	1.76392	0.599859	0.221951	1	0	0	rbsK	Ribokinase	19.27	16.3315	19.52	18.3443	15.2487	17.0725	1.48533	2.79982	0.336757	0.472683	1	0	0	rbsK	Ribokinase
P14900	UDP-N-acetylmuramoylalanine--D-glutamate ligase	murD	sp|P14900|MURD_ECOLI UDP-N-acetylmuramoylalanine--D-glutamate ligase OS=Escherichia coli (strain K12) OX=83333 GN=murD PE=1 SV=3	6	20.8	46.973	207640	47376	55896	71341								619880	1324600	823300	770560	1371000	1128600	1125200	201890	11428	16330	20961	12632			54345	42947			31867							51170			0	1	1	0	0	0	0	0	0	0	0	4	9	4	7	7	7	5	1	0	0	1	0	0	0	0	0	0	0	0	0	0	0	0	0	0	0	0	0	0	0	1119700	1046100	877670	1178900								971840	1798600	1978800	2429500	2359100	2905000	2356700	1969200	949310	1345400	921840	367070			778560	1061100			983330							1313100			20.0947	19.9966	19.7433	20.169								19.8904	20.7784	20.9162	21.2122	21.1698	21.4701	21.1683	20.9092	19.8565	20.3596	19.8142	18.4857			19.5704	20.0171			19.9073							20.3245			murD	127508	63618.5					972240	796930	1249800	663545	13879	16796.5		48646		31867			51170		murD	0.5	0.5	0	0	0	0	6.5	5.5	7	3	0	0.5	0	0	0	0	0	0	0	0	murD	20.0456	19.9562					20.3344	21.0642	21.32	21.0388	20.1081	19.1499		19.7938		19.9073			20.3245		murD	2	0	4	2	2	1	1	0	1	1	1	0	murD	20.05	19.96	17.2991	16.9158	17.6993	15.8493	20.33	21.06	21.32	21.04	20.11	19.15	16.2954	19.79	14.6378	19.91	16.2242	17.0381	20.32	15.2638	murD	20.05	19.96	17.2991	20.11	19.15	16.2954	0.584581	1.4996	0.709	0.149354	2	0	0	murD	UDP-N-acetylmuramoylalanine--D-glutamate ligase	16.9158	17.6993	15.8493	16.2242	17.0381	20.32	15.2638	-0.390039	0.763109	0.787914	0.103521	0	0	0	murD	UDP-N-acetylmuramoylalanine--D-glutamate ligase	20.05	19.96	17.2991	16.9158	17.6993	15.8493	2.28157	4.86208	0.0954035	1.02044	1	1	0	0	0	95563.2		murD	UDP-N-acetylmuramoylalanine--D-glutamate ligase	20.11	19.15	16.2954	16.2242	17.0381	20.32	15.2638	1.30695	2.47419	0.454934	0.342051	1	0	0	murD	UDP-N-acetylmuramoylalanine--D-glutamate ligase	20.33	21.06	21.32	21.04	20.11	19.15	16.2954	2.41903	5.34812	0.0585487	1.23248	2	0	0	murD	UDP-N-acetylmuramoylalanine--D-glutamate ligase	20.33	21.06	21.32	21.04	20.05	19.96	17.2991	1.83445	3.56636	0.0692827	1.15938	2	0	0	murD	UDP-N-acetylmuramoylalanine--D-glutamate ligase	19.79	14.6378	19.91	16.2242	17.0381	20.32	15.2638	0.901072	1.86745	0.663367	0.178246	1	0	0	murD	UDP-N-acetylmuramoylalanine--D-glutamate ligase	19.79	14.6378	19.91	16.9158	17.6993	15.8493	1.29111	2.44716	0.516929	0.286569	1	0	0	murD	UDP-N-acetylmuramoylalanine--D-glutamate ligase
P0AED0	Universal stress protein A	uspA	sp|P0AED0|USPA_ECOLI Universal stress protein A OS=Escherichia coli (strain K12) OX=83333 GN=uspA PE=1 SV=2	4	56.2	16.066	3832900	674040	483860	566010								2113300	2148300	3301900	875430	113290	900060	1839300	57753			426670	147130	139260		204990														0	0	2	0	0	0	0	0	0	0	0	3	3	5	3	2	1	3	1	0	0	1	1	0	0	0	0	0	0	0	0	0	0	0	0	0	0	0	0	0	0	1701400	1719500	1387200	1158000								1599800	1570000	1709300	1211300	1219500	1965600	1282500	719130			1802700	1730100	463060		771310														20.6983	20.7136	20.4037	20.1432								20.6095	20.5823	20.705	20.2081	20.2179	20.9065	20.2905	19.4559			20.7817	20.7224	18.8208		19.557														uspA	2253470	524935					2130800	2088665	506675	948526		286900	139260	204990							uspA	0	1	0	0	0	0	3	4	1.5	2	0	1	0	0	0	0	0	0	0	0	uspA	20.7059	20.2735					20.5959	20.4565	20.5622	19.8732		20.7521	18.8208	19.557							uspA	2	0	4	2	1	0	1	0	1	1	0	0	uspA	20.71	20.27	17.0819	17.2306	16.277	17.7411	20.6	20.46	20.56	19.87	17.6133	20.75	18.82	19.56	16.261	16.3276	15.7804	16.5954	17.6927	18.1393	uspA	20.71	20.27	17.0819	17.6133	20.75	18.82	0.29284	1.22505	0.851144	0.0699969	2	0	0	uspA	Universal stress protein A	17.2306	16.277	17.7411	15.7804	16.5954	17.6927	18.1393	0.0309138	1.02166	0.967702	0.0142585	0	0	0	uspA	Universal stress protein A	20.71	20.27	17.0819	17.2306	16.277	17.7411	2.27106	4.82678	0.1364	0.865184	1	1	0	0	0	1.3892e+06		uspA	Universal stress protein A	17.6133	20.75	18.82	15.7804	16.5954	17.6927	18.1393	2.00913	4.0254	0.0985443	1.00637	1	0	0	uspA	Universal stress protein A	20.6	20.46	20.56	19.87	17.6133	20.75	18.82	1.31139	2.48181	0.157943	0.801499	2	0	0	uspA	Universal stress protein A	20.6	20.46	20.56	19.87	20.71	20.27	17.0819	1.01855	2.02588	0.345084	0.462075	2	0	0	uspA	Universal stress protein A	19.56	16.261	16.3276	15.7804	16.5954	17.6927	18.1393	0.330903	1.2578	0.777297	0.109413	0	0	0	uspA	Universal stress protein A	19.56	16.261	16.3276	17.2306	16.277	17.7411	0.299989	1.23114	0.810324	0.0913412	0	0	0	uspA	Universal stress protein A
P0A9R7	Cell division ATP-binding protein FtsE	ftsE	sp|P0A9R7|FTSE_ECOLI Cell division ATP-binding protein FtsE OS=Escherichia coli (strain K12) OX=83333 GN=ftsE PE=1 SV=1	5	40.1	24.439	252560	239430	321630	316130	8577.3				33526			361400	914160	357120	401730	204280	468540	229380	501240				90364	61800	11110		17854	182510		42256		48804	19913					265010	46932	0	1	0	0	0	0	0	0	0	0	0	0	1	0	0	0	2	3	5	0	0	0	0	0	0	0	0	0	0	0	0	1	0	0	0	0	0	0	0	0	0	556750	650290	535940	595850	1583500				506130			380900	429670	481370	680570	336980	1113100	609240	757230				421600	982730	1282700		385030	497830		427000		450270	311810					448350	632050	19.0867	19.3107	19.0317	19.1846	20.5947				18.9491			18.5391	18.7129	18.8768	19.3764	18.3623	20.0862	19.2167	19.5304				18.6855	19.9064	20.2908		18.5546	18.9253		18.7039		18.7804	18.2503					18.7743	19.2697	ftsE	245995	318880	8577.3		33526		637780	379425	336410	365310		90364	36455	17854	182510	42256	34358.5			155971	ftsE	0.5	0	0	0	0	0	0.5	0	1	4	0	0	0	0	0	0	0	0	0	0	ftsE	19.1987	19.1082	20.5947		18.9491		18.626	19.1266	19.2242	19.3735		18.6855	20.0986	18.5546	18.9253	18.7039	18.5154			19.022	ftsE	3	1	4	2	3	2	1	0	1	1	1	1	ftsE	19.2	19.11	20.59	16.301	18.95	16.8415	18.63	19.13	19.22	19.37	15.1049	18.69	20.1	18.55	18.93	18.7	18.52	16.0373	17.4556	19.02	ftsE	19.2	19.11	20.59	15.1049	18.69	20.1	1.66837	3.17856	0.345678	0.461329	2	0	0	ftsE	Cell division ATP-binding protein FtsE	16.301	18.95	16.8415	18.52	16.0373	17.4556	19.02	-0.394021	0.761006	0.718516	0.143563	1	0	0	ftsE	Cell division ATP-binding protein FtsE	19.2	19.11	20.59	16.301	18.95	16.8415	2.26915	4.82039	0.0731216	1.13595	1	0.5	0	0	0	191151	33526	ftsE	Cell division ATP-binding protein FtsE	15.1049	18.69	20.1	18.52	16.0373	17.4556	19.02	0.206755	1.15409	0.893545	0.0488834	2	0	0	ftsE	Cell division ATP-binding protein FtsE	18.63	19.13	19.22	19.37	15.1049	18.69	20.1	1.12254	2.1773	0.413225	0.383813	2	0	0	ftsE	Cell division ATP-binding protein FtsE	18.63	19.13	19.22	19.37	19.2	19.11	20.59	-0.545834	0.684995	0.27308	0.56371	2	0	0	ftsE	Cell division ATP-binding protein FtsE	18.55	18.93	18.7	18.52	16.0373	17.4556	19.02	0.968461	1.95675	0.272817	0.564128	2	0	0	ftsE	Cell division ATP-binding protein FtsE	18.55	18.93	18.7	16.301	18.95	16.8415	1.36248	2.57127	0.17015	0.769168	1	0	0	ftsE	Cell division ATP-binding protein FtsE
P77433	Uncharacterized protein YkgG	ykgG	sp|P77433|YKGG_ECOLI Uncharacterized protein YkgG OS=Escherichia coli (strain K12) OX=83333 GN=ykgG PE=3 SV=2	2	10	25.212				1341700	1474600		17614	2669.5	716.48				100460			48773	8714.1	158770	125700			344780									4243400				1176000		261950	6638.3		0	0	0	0	0	0	0	0	0	0	0	0	1	0	0	3	0	1	0	0	0	0	0	0	0	0	0	0	0	0	0	0	0	0	0	0	0	0	0	0	0				9774200	16556000		1492300	1955400	838020				3658900			2766000	1934400	759540	2279800			2675000									19587000				11639000		5820900	2454700					23.2205	23.9809		20.5091	20.899	19.6766				21.803			21.3994	20.8835	19.5348	21.1205			21.3511									24.2234				23.4725		22.4728	21.2271		ykgG		1341700	1474600	17614	1692.99		100460		28743.5	142235		344780				4243400		1176000	261950	6638.3	ykgG	0	0	0	0	0	0	0.5	0	1.5	0.5	0	0	0	0	0	0	0	0	0	0	ykgG		23.2205	23.9809	20.5091	20.2878		21.803		21.1414	20.3276		21.3511				24.2234		23.4725	22.4728	21.2271	ykgG	2	2	3	1	1	3	1	1	1	0	0	1	ykgG	16.8464	23.22	23.98	20.51	20.29	16.4882	21.8	16.1072	21.14	20.33	15.1225	21.35	16.2663	15.8672	15.8836	24.22	16.819	23.47	22.47	21.23	ykgG	16.8464	23.22	23.98	15.1225	21.35	16.2663	3.76917	13.6343	0.272258	0.565019	1	0	0	ykgG	Uncharacterized protein YkgG	20.51	20.29	16.4882	16.819	23.47	22.47	21.23	-1.90119	0.267723	0.396276	0.402002	2	0	0	ykgG	Uncharacterized protein YkgG	16.8464	23.22	23.98	20.51	20.29	16.4882	2.25274	4.76588	0.437005	0.359513	2	0	0	0	0	1408150	9653.5	ykgG	Uncharacterized protein YkgG	15.1225	21.35	16.2663	16.819	23.47	22.47	21.23	-3.41762	0.0935825	0.207376	0.683241	1	0	0	ykgG	Uncharacterized protein YkgG	21.8	16.1072	21.14	20.33	15.1225	21.35	16.2663	2.26467	4.80546	0.351532	0.454036	1	0	0	ykgG	Uncharacterized protein YkgG	21.8	16.1072	21.14	20.33	16.8464	23.22	23.98	-1.5045	0.352453	0.562153	0.250146	2	0	0	ykgG	Uncharacterized protein YkgG	15.8672	15.8836	24.22	16.819	23.47	22.47	21.23	-2.34034	0.197464	0.456703	0.340366	1	0	0	ykgG	Uncharacterized protein YkgG	15.8672	15.8836	24.22	20.51	20.29	16.4882	-0.439153	0.737567	0.893262	0.0490211	1	0	0	ykgG	Uncharacterized protein YkgG
P75745	Uncharacterized protein YbgK	ybgK	sp|P75745|YBGK_ECOLI Uncharacterized protein YbgK OS=Escherichia coli (strain K12) OX=83333 GN=ybgK PE=1 SV=1	3	12.6	34.386	1021700	108390	541780	496460				18376				437260	179010		595680	159260	135620	166830	76590	42506	12739	171600		446650	426900	41422	135030	90842	156510	125170	214140		35746	19464	55039	33131	65317	53265	23913	0	0	0	0	0	0	0	0	0	0	0	2	1	1	0	0	0	1	0	0	0	0	0	0	0	0	0	0	0	0	0	0	0	0	0	0	0	0	0	0	1	1649600	861540	1666000	1597700				406760				307270	282480		1284900	418030	888110	692940	646620	720200	404220	481130		1789900	1703800	567640	1087400	727590	1019900	432100	1182300		452240	360590	676610	536530	781040	520840	128040	20.6537	19.7166	20.668	20.6076				18.6338				18.2291	18.1078		20.2932	18.6732	19.7604	19.4024	19.3026	19.458	18.6248	18.8761		20.7714	20.7003	19.1146	20.0525	19.4728	19.96	18.721	20.1732		18.7867	18.46	19.368	19.0333	19.575	18.9905	16.9662	ybgK	565045	519120			18376		308135	595680	147440	121710	27622.5	171600	436775	88226	123676	169655	35746	37251.5	49224	38589	ybgK	0	0	0	0	0	0	1.5	0.5	0	0.5	0	0	0	0	0	0	0	0	0	0.5	ybgK	20.1851	20.6378			18.6338		18.1685	20.2932	19.2168	19.3525	19.0414	18.8761	20.7359	19.5835	19.7164	19.4471	18.7867	18.914	19.3042	17.9784	ybgK	2	1	4	3	3	4	1	0	1	1	1	1	ybgK	20.19	20.64	17.6042	15.8883	18.63	17.2134	18.17	20.29	19.22	19.35	19.04	18.88	20.74	19.58	19.72	19.45	18.79	18.91	19.3	17.98	ybgK	20.19	20.64	17.6042	19.04	18.88	20.74	-0.075264	0.949168	0.949537	0.0224883	2	0	0	ybgK	Uncharacterized protein YbgK	15.8883	18.63	17.2134	18.79	18.91	19.3	17.98	-1.50107	0.35329	0.0979914	1.00881	1	0	0	ybgK	Uncharacterized protein YbgK	20.19	20.64	17.6042	15.8883	18.63	17.2134	2.23414	4.70483	0.144324	0.840662	1	0	0	0	0	542082	18376	ybgK	Uncharacterized protein YbgK	19.04	18.88	20.74	18.79	18.91	19.3	17.98	0.808333	1.75119	0.233232	0.632211	2	0	0	ybgK	Uncharacterized protein YbgK	18.17	20.29	19.22	19.35	19.04	18.88	20.74	-0.295833	0.814602	0.696263	0.157227	2	0	0	ybgK	Uncharacterized protein YbgK	18.17	20.29	19.22	19.35	20.19	20.64	17.6042	-0.220569	0.858227	0.824391	0.0838667	2	0	0	ybgK	Uncharacterized protein YbgK	19.58	19.72	19.45	18.79	18.91	19.3	17.98	0.838333	1.78798	0.0540686	1.26705	2	0	0	ybgK	Uncharacterized protein YbgK	19.58	19.72	19.45	15.8883	18.63	17.2134	2.33941	5.06094	0.0423439	1.37321	1	1	1	ybgK	Uncharacterized protein YbgK
P17846;C4ZZR7	Sulfite reductase [NADPH] hemoprotein beta-component	cysI	sp|P17846|CYSI_ECOLI Sulfite reductase [NADPH] hemoprotein beta-component OS=Escherichia coli (strain K12) OX=83333 GN=cysI PE=1 SV=4;sp|C4ZZR7|CYSI_ECOBW Sulfite reductase [NADPH] hemoprotein beta-component OS=Escherichia coli (strain K12 / MC4100 / BW295	8	16.5	63.997	106590	31351	15809	13280				291.89				292240	273400	308450	165550	148980	88580	159810	56145	1790.6		4027.2		6953.9	18276	1053.5	231.92	227.31	139.85	7016.5			364.28	267.7		396.63		1312.3		0	0	1	0	0	0	0	0	0	0	0	1	8	7	3	4	1	3	2	0	0	0	0	0	0	0	0	0	0	0	0	0	0	0	0	0	0	0	0	0	0	1365100	1605700	337740	692050				457130				309230	807210	575000	454920	280230	433080	274160	414260	294460		421280		191070	613940	99468	49566	324530	27582	134430			50541	45058		73695		121110		20.3806	20.6148	18.3656	19.4005				18.8022				18.2383	19.6226	19.1332	18.7953	18.0963	18.7243	18.0647	18.6602	18.1677		18.6844		17.5437	19.2277	16.6019	15.5971	18.308	14.7514	17.0365			15.6252	15.4595		16.1693		16.886		cysI	68970.5	14544.5			291.89		282820	237000	118780	107978	1790.6	4027.2	12615	642.71	183.58	7016.5	364.28	267.7	396.63	1312.3	cysI	0	0.5	0	0	0	0	4.5	5	2.5	2.5	0	0	0	0	0	0	0	0	0	0	cysI	20.4977	18.883			18.8022		18.9305	18.9642	18.4103	18.3624	18.1677	18.6844	18.3857	16.0995	16.5297	17.0365	15.6252	15.4595	16.1693	16.886	cysI	2	1	4	3	3	4	1	0	1	1	1	1	cysI	20.5	18.88	18.0279	15.388	18.8	16.5245	18.93	18.96	18.41	18.36	18.17	18.68	18.39	16.1	16.53	17.04	15.63	15.46	16.17	16.89	cysI	20.5	18.88	18.0279	18.17	18.68	18.39	0.722621	1.65018	0.384055	0.415607	2	0	0	cysI	Sulfite reductase [NADPH] hemoprotein beta-component	15.388	18.8	16.5245	15.63	15.46	16.17	16.89	0.866655	1.82343	0.390226	0.408684	1	0	0	cysI	Sulfite reductase [NADPH] hemoprotein beta-component	20.5	18.88	18.0279	15.388	18.8	16.5245	2.2318	4.69719	0.145694	0.836558	1	0.5	0	0	0	41757.5	291.89	cysI	Sulfite reductase [NADPH] hemoprotein beta-component	18.17	18.68	18.39	15.63	15.46	16.17	16.89	2.37583	5.19036	0.00194201	2.71175	2	1	1	cysI	Sulfite reductase [NADPH] hemoprotein beta-component	18.93	18.96	18.41	18.36	18.17	18.68	18.39	0.251667	1.19058	0.320235	0.494531	2	0	0	cysI	Sulfite reductase [NADPH] hemoprotein beta-component	18.93	18.96	18.41	18.36	20.5	18.88	18.0279	-0.470954	0.721487	0.492416	0.307668	2	0	0	cysI	Sulfite reductase [NADPH] hemoprotein beta-component	16.1	16.53	17.04	15.63	15.46	16.17	16.89	0.519167	1.43313	0.294608	0.530756	2	0	0	cysI	Sulfite reductase [NADPH] hemoprotein beta-component	16.1	16.53	17.04	15.388	18.8	16.5245	-0.347487	0.785952	0.754898	0.122112	1	0	0	cysI	Sulfite reductase [NADPH] hemoprotein beta-component
P0AEP3	UTP--glucose-1-phosphate uridylyltransferase	galU	sp|P0AEP3|GALU_ECOLI UTP--glucose-1-phosphate uridylyltransferase OS=Escherichia coli (strain K12) OX=83333 GN=galU PE=1 SV=2	9	39.4	32.942	491510	667300	635660	589800	21473	28659		84755	109290			2565000	2587800	2954500	1540500	2916800	2754800	1368100	1209200	109960		386240	137560	210390	36190	186720	88584	88370		24659		8693	7290.2				56811	31324		1	2	4	7	0	0	0	0	0	0	0	6	10	6	6	7	6	9	4	0	0	9	6	0	0	0	0	1	1	0	0	0	0	0	0	0	0	0	0	0	2	1474300	4698300	3680100	3870900	718450	1716500		1157600	1536000			4499800	4944100	5120100	4574700	7699200	8367300	4075900	5108200	1383600		3174100	3428100	1114900	955950	1722800	1447700	751100		1141300		704440	628080				1276000	647180		20.4916	22.1637	21.8113	21.8842	19.4545	20.711		20.1427	20.5507			22.1014	22.2373	22.2877	22.1252	22.8763	22.9963	21.9587	22.2844	20.4		21.5979	21.709	20.0885	19.8666	20.7163	20.4653	19.5186		20.1222		19.4261	19.2606				20.2832	19.3038		galU	579405	612730	21473	28659	97022.5		2576400	2247500	2835800	1288650	109960	261900	123290	137652	88370	24659	7991.6		56811	31324	galU	1.5	5.5	0	0	0	0	8	6	6.5	6.5	0	7.5	0	0	1	0	0	0	0	1	galU	21.3277	21.8478	19.4545	20.711	20.3467		22.1694	22.2065	22.9363	22.1215	20.4	21.6534	19.9775	20.5908	19.5186	20.1222	19.3434		20.2832	19.3038	galU	3	2	4	3	3	3	1	1	1	1	1	1	galU	21.33	21.85	19.45	20.71	20.35	14.8995	22.17	22.21	22.94	22.12	20.4	21.65	19.98	20.59	19.52	20.12	19.34	17.7501	20.28	19.3	galU	21.33	21.85	19.45	20.4	21.65	19.98	0.200001	1.1487	0.832256	0.0797433	2	0	0	galU	UTP--glucose-1-phosphate uridylyltransferase	20.71	20.35	14.8995	19.34	17.7501	20.28	19.3	-0.514363	0.700102	0.773174	0.111723	2	0	0	galU	UTP--glucose-1-phosphate uridylyltransferase	21.33	21.85	19.45	20.71	20.35	14.8995	2.22351	4.67027	0.331974	0.478896	2	7	0	0	0	404536	62840.8	galU	UTP--glucose-1-phosphate uridylyltransferase	20.4	21.65	19.98	19.34	17.7501	20.28	19.3	1.50914	2.84641	0.0998799	1.00052	2	0	0	galU	UTP--glucose-1-phosphate uridylyltransferase	22.17	22.21	22.94	22.12	20.4	21.65	19.98	1.68333	3.21169	0.0169456	1.77094	2	1	1	galU	UTP--glucose-1-phosphate uridylyltransferase	22.17	22.21	22.94	22.12	21.33	21.85	19.45	1.48333	2.79594	0.0719013	1.14326	2	0	0	galU	UTP--glucose-1-phosphate uridylyltransferase	20.59	19.52	20.12	19.34	17.7501	20.28	19.3	0.909142	1.87793	0.233971	0.630839	2	0	0	galU	UTP--glucose-1-phosphate uridylyltransferase	20.59	19.52	20.12	20.71	20.35	14.8995	1.42351	2.68237	0.496457	0.304119	2	0	0	galU	UTP--glucose-1-phosphate uridylyltransferase
P0AE52	Putative peroxiredoxin bcp	bcp	sp|P0AE52|BCP_ECOLI Peroxiredoxin Bcp OS=Escherichia coli (strain K12) OX=83333 GN=bcp PE=1 SV=1	4	36.5	17.634	1342500	389940	222720	415790	22921	148560		123340	40739			2679900	2203500	3988200	2302200	2259700	2130000	890750	528400	19776		221810	234830			124270	98291	36307		24146				67427		88054				3	1	3	2	0	0	0	0	0	0	0	10	9	8	8	7	4	2	1	0	0	3	2	0	0	0	0	0	0	0	0	0	0	0	0	0	0	0	0	0	1	3231800	3173500	1846500	2373800	376210	743990		682640	462900			2007300	2355200	4029500	5045700	3282100	4848900	1594100	1539700	299350		1933200	2039800			656260	496540	264500		543290				538620		886780				21.6239	21.5976	20.8164	21.1788	18.5212	19.5049		19.3808	18.8203			20.9368	21.1674	21.9422	22.2666	21.6462	22.2092	20.6043	20.5542	18.1915		20.8826	20.96			19.3239	18.9216	18.0129		19.0514				19.0389		19.7582				bcp	866220	319255	22921	148560	82039.5		2441700	3145200	2194850	709575	19776	228320		111280	36307	24146		67427	88054		bcp	2	2.5	0	0	0	0	9.5	8	5.5	1.5	0	2.5	0	0	0	0	0	0	0	0.5	bcp	21.6108	20.9976	18.5212	19.5049	19.1006		21.0521	22.1044	21.9277	20.5793	18.1915	20.9213		19.1227	18.0129	19.0514		19.0389	19.7582		bcp	3	2	4	2	3	2	1	1	1	1	1	1	bcp	21.61	21	18.52	19.5	19.1	15.8912	21.05	22.1	21.93	20.58	18.19	20.92	17.1101	19.12	18.01	19.05	16.8021	19.04	19.76	16.9343	bcp	21.61	21	18.52	18.19	20.92	17.1101	1.63662	3.10937	0.329629	0.481974	2	0	0	bcp	Putative peroxiredoxin bcp	19.5	19.1	15.8912	16.8021	19.04	19.76	16.9343	0.0296338	1.02075	0.982707	0.00757606	2	0	0	bcp	Putative peroxiredoxin bcp	21.61	21	18.52	19.5	19.1	15.8912	2.21295	4.63621	0.209754	0.67829	2	4.5	0	0	0	402799	115300	bcp	Putative peroxiredoxin bcp	18.19	20.92	17.1101	16.8021	19.04	19.76	16.9343	0.605957	1.52199	0.65969	0.18066	2	0	0	bcp	Putative peroxiredoxin bcp	21.05	22.1	21.93	20.58	18.19	20.92	17.1101	2.67496	6.38619	0.0499551	1.30142	2	1	1	bcp	Putative peroxiredoxin bcp	21.05	22.1	21.93	20.58	21.61	21	18.52	1.03833	2.05385	0.300115	0.522712	2	0	0	bcp	Putative peroxiredoxin bcp	19.12	18.01	19.05	16.8021	19.04	19.76	16.9343	0.592579	1.50794	0.553	0.257275	2	0	0	bcp	Putative peroxiredoxin bcp	19.12	18.01	19.05	19.5	19.1	15.8912	0.562945	1.47728	0.66269	0.17869	2	0	0	bcp	Putative peroxiredoxin bcp
P23331	Thymidine kinase	tdk	sp|P23331|KITH_ECOLI Thymidine kinase OS=Escherichia coli (strain K12) OX=83333 GN=tdk PE=3 SV=1	6	41.5	23.456	120330	170410	145240	105070		90005	49530					1088500	1040500	1223000	646120	1052200	1063600	695180	733920	17240		129530	83541		61108	245220	85660	41788	26720	217760	46774		61570	31362				71975	64640	0	4	1	2	0	0	0	0	0	0	0	3	4	2	5	2	4	3	3	0	0	2	0	0	0	0	0	1	1	2	0	2	2	0	0	0	0	0	0	1	1	643340	1104500	1037000	414230		436990	509760					1048100	1283000	1430700	1456400	1620700	1749300	1714100	2090500	245970		1140100	725030		470350	608930	682930	339410	906590	1415000	425590		401900	245010				510910	631200	19.2952	20.075	19.984	18.6601		18.7372	18.9595					19.9993	20.2911	20.4483	20.474	20.6282	20.7383	20.709	20.9954	17.9081		20.1207	19.4677		18.8434	19.2159	19.3814	18.3727	19.7901	20.4324	18.6991		18.6165	17.9025				18.9627	19.2677	tdk	145370	125155		69767.5			1064500	934560	1057900	714550	17240	106536	61108	165440	34254	132267	61570	31362		68307.5	tdk	2	1.5	0	0	0	0	3.5	3.5	3	3	0	1	0	0	1	1	0	0	0	1	tdk	19.6851	19.322		18.8483			20.1452	20.4611	20.6833	20.8522	17.9081	19.7942	18.8434	19.2986	19.0814	19.5657	18.6165	17.9025		19.1152	tdk	2	1	4	3	3	3	1	0	1	1	1	1	tdk	19.69	19.32	18.9431	18.85	15.6255	16.8543	20.15	20.46	20.68	20.85	17.91	19.79	18.84	19.3	19.08	19.57	18.62	17.9	15.8628	19.12	tdk	19.69	19.32	18.9431	17.91	19.79	18.84	0.471018	1.38609	0.465144	0.332413	2	0	0	tdk	Thymidine kinase	18.85	15.6255	16.8543	18.62	17.9	15.8628	19.12	-0.765748	0.588148	0.536966	0.270054	1	0	0	tdk	Thymidine kinase	19.69	19.32	18.9431	18.85	15.6255	16.8543	2.20774	4.61952	0.0838358	1.07657	1	3.5	0	0	0	135262	69767.5	tdk	Thymidine kinase	17.91	19.79	18.84	18.62	17.9	15.8628	19.12	0.970977	1.96017	0.358851	0.445086	2	0	0	tdk	Thymidine kinase	20.15	20.46	20.68	20.85	17.91	19.79	18.84	1.68833	3.22284	0.0180504	1.74351	2	1	1	tdk	Thymidine kinase	20.15	20.46	20.68	20.85	19.69	19.32	18.9431	1.21732	2.32514	0.0049172	2.30828	2	1	1	tdk	Thymidine kinase	19.3	19.08	19.57	18.62	17.9	15.8628	19.12	1.44098	2.71504	0.152981	0.815363	2	0	0	tdk	Thymidine kinase	19.3	19.08	19.57	18.85	15.6255	16.8543	2.20672	4.61626	0.0809213	1.09194	1	0	0	tdk	Thymidine kinase
P0AF03	Molybdopterin adenylyltransferase	mog	sp|P0AF03|MOG_ECOLI Molybdopterin adenylyltransferase OS=Escherichia coli (strain K12) OX=83333 GN=mog PE=1 SV=1	5	39	21.222	302220		127630	226200				31803		248270		626030	859990	551590	503830	711320	1546700	523450	635950			73551				445210		661750				221610								0	0	0	0	0	0	0	0	0	0	0	1	0	0	0	0	1	0	0	0	0	0	0	0	0	0	0	1	0	0	0	0	1	0	0	0	0	0	0	0	0	805610		876630	1350200				471960				267720	680040	865280	1061100	961870	1929600	941300	1341400			775520																		19.6197		19.7416	20.3647				18.8483				18.0304	19.3753	19.7228	20.0171	19.8755	20.8799	19.8443	20.3553			19.5648																		mog	302220	176915			31803	248270	743010	527710	1129010	579700		73551		445210	661750		221610				mog	0	0	0	0	0	0	0.5	0	0.5	0	0	0	0	0	0.5	0	0	0	0	0	mog	19.6197	20.0532			18.8483		18.7028	19.87	20.3777	20.0998		19.5648									mog	2	1	4	1	0	0	1	0	1	0	0	0	mog	19.62	20.05	16.7535	15.1631	18.85	15.8184	18.7	19.87	20.38	20.1	15.0295	19.56	17.6897	15.6032	15.0812	15.7261	16.3999	14.7408	15.4021	16.3332	mog	19.62	20.05	16.7535	15.0295	19.56	17.6897	1.38142	2.60524	0.455323	0.341681	1	0	0	mog	Molybdopterin adenylyltransferase	15.1631	18.85	15.8184	16.3999	14.7408	15.4021	16.3332	0.891503	1.85511	0.438794	0.35774	0	0	0	mog	Molybdopterin adenylyltransferase	19.62	20.05	16.7535	15.1631	18.85	15.8184	2.19731	4.58623	0.225865	0.646151	1	0	0	0	0	239568	140036	mog	Molybdopterin adenylyltransferase	15.0295	19.56	17.6897	16.3999	14.7408	15.4021	16.3332	1.7074	3.26571	0.212834	0.671959	0	0	0	mog	Molybdopterin adenylyltransferase	18.7	19.87	20.38	20.1	15.0295	19.56	17.6897	2.33609	5.04934	0.105363	0.977311	1	0	0	mog	Molybdopterin adenylyltransferase	18.7	19.87	20.38	20.1	19.62	20.05	16.7535	0.954678	1.93815	0.370044	0.431746	2	0	0	mog	Molybdopterin adenylyltransferase	15.6032	15.0812	15.7261	16.3999	14.7408	15.4021	16.3332	-0.248813	0.841589	0.639077	0.194447	0	0	0	mog	Molybdopterin adenylyltransferase	15.6032	15.0812	15.7261	15.1631	18.85	15.8184	-1.14032	0.45366	0.378535	0.421894	0	0	0	mog	Molybdopterin adenylyltransferase
P0A8P3;C5A0N1;B1XFC2	Probable Fe(2+)-trafficking protein	yggX	sp|P0A8P3|FETP_ECOLI Probable Fe(2+)-trafficking protein OS=Escherichia coli (strain K12) OX=83333 GN=yggX PE=1 SV=2;sp|C5A0N1|FETP_ECOBW Probable Fe(2+)-trafficking protein OS=Escherichia coli (strain K12 / MC4100 / BW2952) OX=595496 GN=yggX PE=3 SV=1;sp|	8	78	10.952	2275600	89172	381180	428130				8208		844.22		2336500	1682300	3377400	1886400	3994600	3452900	944410	555930	87796		190570	273900			125580	144760	967.66			2873.7					81320	70061	8370.2		9	0	2	1	0	0	0	0	0	0	0	1	2	3	8	2	9	3	0	0	0	0	0	0	0	0	0	0	0	0	0	0	0	0	0	0	0	0	0	0	0	2291900	527000	1547400	1139500				488190		159160		839740	1056000	4277100	1119900	3062100	3998900	994180	998930	1652900		645560	1283100			481500	407180	80167			197480					484530	1125300	365490		21.1281	19.0074	20.5614	20.12				18.8971		17.2801		19.6796	20.0102	22.0282	20.0949	21.5461	21.9312	19.9231	19.93	20.6566		19.3002	20.2912			18.8772	18.6353	16.2907			17.5913					18.8862	20.1019	18.4795		yggX	1182386	404655			8208	844.22	2009400	2631900	3723750	750170	87796	232235		135170	967.66	2873.7			75690.5	8370.2	yggX	4.5	1.5	0	0	0	0	1.5	5.5	5.5	1.5	0	0	0	0	0	0	0	0	0	0	yggX	20.0678	20.3407			18.8971	17.2801	19.8449	21.0616	21.7386	19.9266	20.6566	19.7957		18.7562	16.2907	17.5913			19.4941	18.4795	yggX	2	2	4	2	3	2	1	1	1	1	1	1	yggX	20.07	20.34	17.5136	15.1542	18.9	17.28	19.84	21.06	21.74	19.93	20.66	19.8	16.4469	18.76	16.29	17.59	16.1185	16.3426	19.49	18.48	yggX	20.07	20.34	17.5136	20.66	19.8	16.4469	0.338917	1.26481	0.839582	0.075937	2	0	0	yggX	Probable Fe(2+)-trafficking protein	15.1542	18.9	17.28	16.1185	16.3426	19.49	18.48	-0.496363	0.708891	0.724453	0.13999	2	0	0	yggX	Probable Fe(2+)-trafficking protein	20.07	20.34	17.5136	15.1542	18.9	17.28	2.19647	4.58357	0.194207	0.711736	2	6	0	0	0	793520	4526.11	yggX	Probable Fe(2+)-trafficking protein	20.66	19.8	16.4469	16.1185	16.3426	19.49	18.48	1.36119	2.56897	0.391101	0.407711	2	0	0	yggX	Probable Fe(2+)-trafficking protein	19.84	21.06	21.74	19.93	20.66	19.8	16.4469	1.67354	3.18997	0.2235	0.650722	2	0	0	yggX	Probable Fe(2+)-trafficking protein	19.84	21.06	21.74	19.93	20.07	20.34	17.5136	1.33462	2.5221	0.210279	0.677204	2	0	0	yggX	Probable Fe(2+)-trafficking protein	18.76	16.29	17.59	16.1185	16.3426	19.49	18.48	-0.0611	0.958533	0.959398	0.0180013	2	0	0	yggX	Probable Fe(2+)-trafficking protein	18.76	16.29	17.59	15.1542	18.9	17.28	0.435263	1.35216	0.754252	0.122483	2	0	0	yggX	Probable Fe(2+)-trafficking protein
P37330	Malate synthase G	glcB	sp|P37330|MASZ_ECOLI Malate synthase G OS=Escherichia coli (strain K12) OX=83333 GN=glcB PE=1 SV=3	16	26.4	80.488		12767	60991	32768		744550	754740					800940	581550	791600	532550	503320	309640	569930	417080	11741	15648	54633	12663	73407	19636	22943		10788	21157	62875	41494	659860	713240	756380	694630			22342	3499.9	0	0	0	0	0	0	1	0	0	0	0	6	11	6	10	10	4	11	6	0	0	0	0	0	0	0	0	0	0	0	1	3	0	0	0	0	0	0	0	0	0		905060	1228200	960600								1987600	2051700	2400100	3219000	2178200	2007000	2534400	2828000	804960	1499300	1182200	831940	1279900	1528900	852830		735960	1059000	1601000	1261500							1161000	511780		19.7877	20.2281	19.8736								20.9226	20.9684	21.1947	21.6182	21.0547	20.9366	21.2732	21.4314	19.6186	20.5159	20.173	19.6661	20.2876	20.5441	19.7019		19.4893	20.0143	20.6105	20.2667							20.1469	18.9652	glcB	12767	46879.5		749645			691245	662075	406480	493505	13694.5	33648	46521.5	22943	15972.5	52184.5	686550	725505		12921	glcB	0	0	0	0.5	0	0	8.5	8	7	8.5	0	0	0	0	0	0.5	0	0	0	0	glcB	19.7877	20.0508					20.9455	21.4064	20.9957	21.3523	20.0672	19.9196	20.4158	19.7019	19.7518	20.4386				19.5561	glcB	2	0	4	3	3	1	1	0	1	1	1	0	glcB	19.79	20.05	17.2343	17.9216	16.871	15.739	20.95	21.41	21	21.35	20.07	19.92	20.42	19.7	19.75	20.44	15.8635	17.2531	17.3721	19.56	glcB	19.79	20.05	17.2343	20.07	19.92	20.42	-1.1119	0.462685	0.289069	0.538998	2	0	0	glcB	Malate synthase G	17.9216	16.871	15.739	15.8635	17.2531	17.3721	19.56	-0.6683	0.629248	0.551064	0.258798	0	0	0	glcB	Malate synthase G	19.79	20.05	17.2343	17.9216	16.871	15.739	2.18089	4.53432	0.117805	0.928837	1	0.5	0	0	0	29823.2	749645	glcB	Malate synthase G	20.07	19.92	20.42	15.8635	17.2531	17.3721	19.56	2.62449	6.16664	0.0346875	1.45983	1	1	1	glcB	Malate synthase G	20.95	21.41	21	21.35	20.07	19.92	20.42	1.04083	2.05742	0.00255774	2.59214	2	1	1	glcB	Malate synthase G	20.95	21.41	21	21.35	19.79	20.05	17.2343	2.15273	4.44669	0.0372878	1.42843	2	1	1	glcB	Malate synthase G	19.7	19.75	20.44	15.8635	17.2531	17.3721	19.56	2.45115	5.46853	0.0454974	1.34201	1	1	1	glcB	Malate synthase G	19.7	19.75	20.44	17.9216	16.871	15.739	3.11945	8.69058	0.0098159	2.00807	1	1	1	glcB	Malate synthase G
P07862	D-alanine--D-alanine ligase B	ddlB	sp|P07862|DDLB_ECOLI D-alanine--D-alanine ligase B OS=Escherichia coli (strain K12) OX=83333 GN=ddlB PE=1 SV=3	8	32	32.839	244870	36445	102570	83241								1755700	1688300	1966800	1044900	1616600	1245700	1155200	249530	17329		24544			114700	83997	20751	12791		81587	41520			2371.9				126000		0	0	0	0	0	0	0	0	0	0	0	4	4	5	3	4	4	1	0	0	0	0	0	0	0	0	0	0	0	0	0	0	0	0	0	0	0	0	0	0	0	897940	291760	1646500	1037400								1759700	2486800	1881100	2647300	2311800	3854700	1690300	1828100	599350					1309200	1123800				993460	775070			309110				531690		19.7763	18.1544	20.651	19.9845								20.7469	21.2459	20.8431	21.3361	21.1406	21.8782	20.6888	20.8019	19.193					20.3203	20.1				19.9221	19.564			18.2378				19.0202		ddlB	140658	92905.5					1722000	1505850	1431150	702365	17329	24544	114700	52374	12791	61553.5		2371.9		126000	ddlB	0	0	0	0	0	0	4	4	4	0.5	0	0	0	0	0	0	0	0	0	0	ddlB	18.9653	20.3178					20.9964	21.0896	21.5094	20.7454	19.193		20.3203	20.1		19.743		18.2378		19.0202	ddlB	2	0	4	2	2	2	1	0	1	1	1	1	ddlB	18.97	20.32	18.525	18.46	16.6341	16.2359	21	21.09	21.51	20.75	19.19	17.8627	20.32	20.1	16.4969	19.74	16.2316	18.24	16.916	19.02	ddlB	18.97	20.32	18.525	19.19	17.8627	20.32	0.147422	1.10759	0.876737	0.0571305	2	0	0	ddlB	D-alanine--D-alanine ligase B	18.46	16.6341	16.2359	16.2316	18.24	16.916	19.02	-0.491879	0.711098	0.623264	0.205328	1	0	0	ddlB	D-alanine--D-alanine ligase B	18.97	20.32	18.525	18.46	16.6341	16.2359	2.16163	4.4742	0.0682564	1.16586	1	0	0	0	0	116782		ddlB	D-alanine--D-alanine ligase B	19.19	17.8627	20.32	16.2316	18.24	16.916	19.02	1.52233	2.87254	0.171232	0.766415	2	0	0	ddlB	D-alanine--D-alanine ligase B	21	21.09	21.51	20.75	19.19	17.8627	20.32	1.96327	3.89945	0.0253269	1.59642	2	1	1	ddlB	D-alanine--D-alanine ligase B	21	21.09	21.51	20.75	18.97	20.32	18.525	1.81585	3.52066	0.013781	1.86072	2	1	1	ddlB	D-alanine--D-alanine ligase B	20.1	16.4969	19.74	16.2316	18.24	16.916	19.02	1.17705	2.26114	0.376977	0.423685	2	0	0	ddlB	D-alanine--D-alanine ligase B	20.1	16.4969	19.74	18.46	16.6341	16.2359	1.66893	3.17979	0.279327	0.553887	1	0	0	ddlB	D-alanine--D-alanine ligase B
P32695	tRNA-dihydrouridine synthase A	dusA	sp|P32695|DUSA_ECOLI tRNA-dihydrouridine(20/20a) synthase OS=Escherichia coli (strain K12) OX=83333 GN=dusA PE=1 SV=4	11	43.2	38.467	440520	221230	169260	83448					4380.3	7229.3		1123000	1032800	844660	430470	1252900	766590	1019000	421240	16496	71968	151360	36506			14784	4352.4	3600.7	354.08	12381								16096		2	2	0	0	0	0	0	0	0	0	0	4	9	4	5	5	7	4	3	0	0	1	0	0	0	0	0	1	0	0	0	0	0	0	0	0	0	0	0	0	0	3318800	1617900	1417900	1171400					949960	480870		1709900	2087600	2323000	2509100	3181000	3237300	2814600	2221300	763160	2292100	1517200	1111100			671780	871650	452810		1798400								547840		21.6622	20.6257	20.4353	20.1598					19.8575	18.8753		20.7055	20.9934	21.1476	21.2587	21.601	21.6264	21.4245	21.083	19.5416	21.1282	20.533	20.0836			19.3576	19.7334	18.7885		20.7783								19.0634		dusA	330875	126354			4380.3	7229.3	1077900	637565	1009745	720120	44232	93933		9568.2	1977.39	12381				16096	dusA	2	0	0	0	0	0	6.5	4.5	6	3.5	0	0.5	0	0	0.5	0	0	0	0	0	dusA	21.144	20.2976			19.8575	18.8753	20.8494	21.2031	21.6137	21.2537	20.3349	20.3083		19.5455	18.7885	20.7783				19.0634	dusA	2	2	4	2	3	1	1	1	1	1	1	0	dusA	21.14	20.3	18.0324	14.2558	19.86	18.88	20.85	21.2	21.61	21.25	20.33	20.31	16.7702	19.55	18.79	20.78	15.9662	16.8117	15.3952	19.06	dusA	21.14	20.3	18.0324	20.33	20.31	16.7702	0.687405	1.61038	0.671322	0.173069	2	0	0	dusA	tRNA-dihydrouridine synthase A	14.2558	19.86	18.88	15.9662	16.8117	15.3952	19.06	0.856966	1.81123	0.641601	0.192735	1	0	0	dusA	tRNA-dihydrouridine synthase A	21.14	20.3	18.0324	14.2558	19.86	18.88	2.15888	4.46569	0.332844	0.477759	2	2	0	0	0	228614	5804.8	dusA	tRNA-dihydrouridine synthase A	20.33	20.31	16.7702	15.9662	16.8117	15.3952	19.06	2.32845	5.02264	0.150866	0.82141	1	0	0	dusA	tRNA-dihydrouridine synthase A	20.85	21.2	21.61	21.25	20.33	20.31	16.7702	2.09077	4.25974	0.0924916	1.0339	2	0	0	dusA	tRNA-dihydrouridine synthase A	20.85	21.2	21.61	21.25	21.14	20.3	18.0324	1.40336	2.64517	0.138973	0.857071	2	0	0	dusA	tRNA-dihydrouridine synthase A	19.55	18.79	20.78	15.9662	16.8117	15.3952	19.06	2.89838	7.45588	0.0421957	1.37473	1	1	1	dusA	tRNA-dihydrouridine synthase A	19.55	18.79	20.78	14.2558	19.86	18.88	2.04141	4.11648	0.325427	0.487547	2	0	0	dusA	tRNA-dihydrouridine synthase A
P27550	Acetyl-coenzyme A synthetase	acs	sp|P27550|ACSA_ECOLI Acetyl-coenzyme A synthetase OS=Escherichia coli (strain K12) OX=83333 GN=acs PE=1 SV=2	11	23.5	72.093	111860	44562	14097	5389.7	18289			11736	12227			554160	505920	561200	246990	374130	486040	738180	425970		19145	28017	46272	23764	15267	2079.6		14075	21343	10987	9021.2									0	0	1	0	0	0	0	0	0	0	0	2	1	3	2	3	1	5	1	0	0	0	0	0	0	0	0	0	0	0	0	0	0	0	0	0	0	0	0	0	0	1114700	1644100	380340	1061100	634020			490230	1757900			886060	1191200	966380	1244600	1285000	1782100	1915700	3744100		1039900	576940	931370	734060	582530			449910	596570	1113700	331990									20.0882	20.6489	18.5369	20.0171	19.2742			18.9031	20.7454			19.757	20.184	19.8822	20.2473	20.2933	20.7651	20.8694	21.8362		19.988	19.1381	19.829	19.4855	19.152			18.7793	19.1863	20.0869	18.3408									acs	78211	9743.35	18289		11981.5		530040	404095	430085	582075	19145	37144.5	19515.5	2079.6	17709	10004.1					acs	0	0.5	0	0	0	0	1.5	2.5	2	3	0	0	0	0	0	0	0	0	0	0	acs	20.3685	19.277	19.2742		19.8243		19.9705	20.0647	20.5292	21.3528	19.988	19.4835	19.3188		18.9828	19.2139					acs	3	1	4	3	2	0	1	0	1	1	1	0	acs	20.37	19.28	19.27	15.8425	19.82	16.8033	19.97	20.06	20.53	21.35	19.99	19.48	19.32	16.8349	18.98	19.21	16.2021	15.7106	15.2841	16.6994	acs	20.37	19.28	19.27	19.99	19.48	19.32	0.0433343	1.03049	0.92227	0.0351419	2	0	0	acs	Acetyl-coenzyme A synthetase	15.8425	19.82	16.8033	16.2021	15.7106	15.2841	16.6994	1.51457	2.85713	0.214583	0.668404	0	0	0	acs	Acetyl-coenzyme A synthetase	20.37	19.28	19.27	15.8425	19.82	16.8033	2.15139	4.44257	0.161012	0.793142	1	0.5	0	0	0	35414.5	11981.5	acs	Acetyl-coenzyme A synthetase	19.99	19.48	19.32	16.2021	15.7106	15.2841	16.6994	3.62263	12.3174	0.000272966	3.56389	1	1	1	acs	Acetyl-coenzyme A synthetase	19.97	20.06	20.53	21.35	19.99	19.48	19.32	0.880834	1.84144	0.0844093	1.07361	2	0	0	acs	Acetyl-coenzyme A synthetase	19.97	20.06	20.53	21.35	20.37	19.28	19.27	0.837499	1.78695	0.14311	0.844329	2	0	0	acs	Acetyl-coenzyme A synthetase	16.8349	18.98	19.21	16.2021	15.7106	15.2841	16.6994	2.36759	5.16077	0.0227554	1.64292	1	1	1	acs	Acetyl-coenzyme A synthetase	16.8349	18.98	19.21	15.8425	19.82	16.8033	0.853021	1.80628	0.579625	0.236853	1	0	0	acs	Acetyl-coenzyme A synthetase
P77258	N-ethylmaleimide reductase	nemA	sp|P77258|NEMA_ECOLI N-ethylmaleimide reductase OS=Escherichia coli (strain K12) OX=83333 GN=nemA PE=2 SV=1	5	18.6	39.516			51653	29488								482180	388500	567490	503310	377500	354210	245620	150120			34343	28149		67112	27912	28744			93427	82881								42730	0	0	2	0	0	0	0	0	0	0	0	3	2	2	4	1	8	4	3	0	0	1	0	0	0	0	0	0	0	0	0	1	0	0	0	0	0	0	0	0	0			827560	464010								885160	961870	1598000	1610000	1284300	894980	917130	976280			810880			1290900	647670	742900			1362300	1512100								872750			19.6585	18.8238								19.7556	19.8755	20.6078	20.6186	20.2926	19.7715	19.8068	19.8969			19.6291			20.2999	19.3049	19.5028			20.3776	20.5281								19.7352	nemA		40570.5					435340	535400	365855	197870		31246	67112	28328		88154				42730	nemA	0	1	0	0	0	0	2.5	3	4.5	3.5	0	0.5	0	0	0	0	0	0	0	0	nemA		19.2412					19.8155	20.6132	20.032	19.8519		19.6291	20.2999	19.4039		20.4529				19.7352	nemA	1	0	4	2	2	1	0	0	1	1	1	0	nemA	16.5765	19.24	18.6936	16.1306	16.4321	15.5208	19.82	20.61	20.03	19.85	17.5896	19.63	20.3	19.4	14.6709	20.45	17.1885	17	16.303	19.74	nemA	16.5765	19.24	18.6936	17.5896	19.63	20.3	-1.00315	0.49891	0.432526	0.363988	1	0	0	nemA	N-ethylmaleimide reductase	16.1306	16.4321	15.5208	17.1885	17	16.303	19.74	-1.53006	0.346263	0.156254	0.80617	0	0	0	nemA	N-ethylmaleimide reductase	16.5765	19.24	18.6936	16.1306	16.4321	15.5208	2.14223	4.41443	0.0664373	1.17759	0	1	0	0	0	40570.5		nemA	N-ethylmaleimide reductase	17.5896	19.63	20.3	17.1885	17	16.303	19.74	1.61532	3.06379	0.209138	0.679566	1	0	0	nemA	N-ethylmaleimide reductase	19.82	20.61	20.03	19.85	17.5896	19.63	20.3	0.904305	1.87164	0.262087	0.581554	2	0	0	nemA	N-ethylmaleimide reductase	19.82	20.61	20.03	19.85	16.5765	19.24	18.6936	1.90745	3.75146	0.0441456	1.35511	1	1	1	nemA	N-ethylmaleimide reductase	19.4	14.6709	20.45	17.1885	17	16.303	19.74	0.615767	1.53237	0.736831	0.132632	1	0	0	nemA	N-ethylmaleimide reductase	19.4	14.6709	20.45	16.1306	16.4321	15.5208	2.14583	4.42546	0.298517	0.52503	1	0	0	nemA	N-ethylmaleimide reductase
P0AB52	Protein YchN	ychN	sp|P0AB52|YCHN_ECOLI Protein YchN OS=Escherichia coli (strain K12) OX=83333 GN=ychN PE=1 SV=1	2	29.1	12.693	783060	126240	146350	259110	29963							555540	518080	1725700	507410	907270	543500	556940	172200		40600	73430				153220	64848	95436		151290	169370							63958		0	0	1	0	0	0	0	0	0	0	0	2	0	3	0	1	0	2	0	0	0	0	0	0	0	0	0	0	0	0	0	3	0	0	0	0	0	0	0	1	0	473500	548680	464900	342550	280870							464720	627920	484720	839910	456370	875760	257870	348210		352140	371940				324010	379850	221330		437400	680530							233570		18.853	19.0656	18.8266	18.386	18.0995							18.826	19.2602	18.8868	19.6799	18.7998	19.7402	17.9763	18.4096		18.4258	18.5047				18.3057	18.5351	17.7558		18.7386	19.3763							17.8335		ychN	454650	202730	29963				536810	1116555	725385	364570	40600	73430		109034	95436	160330				63958	ychN	0	0.5	0	0	0	0	1	1.5	0.5	1	0	0	0	0	0	0	0	0	0	0.5	ychN	18.9593	18.6063	18.0995				19.0431	19.2833	19.27	18.1929	18.4258	18.5047		18.4204	17.7558	19.0574				17.8335	ychN	3	0	4	2	3	1	1	0	1	1	1	0	ychN	18.96	18.61	18.1	15.0092	16.2025	18.097	19.04	19.28	19.27	18.19	18.43	18.5	17.0777	18.42	17.76	19.06	15.4811	16.8117	16.1706	17.83	ychN	18.96	18.61	18.1	18.43	18.5	17.0777	0.554086	1.46824	0.351513	0.454058	2	0	0	ychN	Protein YchN	15.0092	16.2025	18.097	15.4811	16.8117	16.1706	17.83	-0.137076	0.90936	0.891632	0.0498145	0	0	0	ychN	Protein YchN	18.96	18.61	18.1	15.0092	16.2025	18.097	2.1204	4.34815	0.0854836	1.06812	1	0.5	0	0	0	229114		ychN	Protein YchN	18.43	18.5	17.0777	15.4811	16.8117	16.1706	17.83	1.42924	2.69305	0.0989415	1.00462	1	0	0	ychN	Protein YchN	19.04	19.28	19.27	18.19	18.43	18.5	17.0777	0.94242	1.92175	0.114088	0.942758	2	0	0	ychN	Protein YchN	19.04	19.28	19.27	18.19	18.96	18.61	18.1	0.388334	1.30888	0.341522	0.466581	2	0	0	ychN	Protein YchN	18.42	17.76	19.06	15.4811	16.8117	16.1706	17.83	1.83999	3.58008	0.0402935	1.39476	1	1	1	ychN	Protein YchN	18.42	17.76	19.06	15.0092	16.2025	18.097	1.97707	3.93692	0.112285	0.949679	1	0	0	ychN	Protein YchN
P0AFQ7	Uncharacterized deoxyribonuclease YcfH	ycfH	sp|P0AFQ7|YCFH_ECOLI Uncharacterized metal-dependent hydrolase YcfH OS=Escherichia coli (strain K12) OX=83333 GN=ycfH PE=1 SV=1	7	34	29.808	125700	16496	55171	19809			12750					1015300	600570	634820	411810	394290	668510	192770	77119					14434	34976	9827	36191			47594			178860						22260	0	0	0	0	0	0	0	0	0	0	0	2	3	2	0	1	2	0	0	0	0	0	0	0	0	0	0	0	0	0	0	0	0	0	0	0	0	0	0	0	0	1181800	686460	632940	651840			696830					645770	723900	754000	447690	1072800	952590	521260	554180					565720	605390	564720	1149800			578990			617710						806620	20.1726	19.3888	19.2717	19.3142			19.4104					19.3007	19.4654	19.5242	18.7721	20.0329	19.8615	18.9916	19.08					19.1097	19.2075	19.1072	20.133			19.1432			19.2366						19.6215	ycfH	71098	37490		12750			807935	523315	531400	134944			24705	23009		47594	178860			22260	ycfH	0	0	0	0	0	0	2.5	1	1.5	0	0	0	0	0	0	0	0	0	0	0	ycfH	19.7807	19.2929		19.4104			19.383	19.1482	19.9472	19.0358			19.1586	19.6201		19.1432	19.2366			19.6215	ycfH	2	1	4	1	2	2	1	0	1	0	1	1	ycfH	19.78	19.29	17.6	19.41	15.7248	15.2315	19.38	19.15	19.95	19.04	16.4006	16.5504	19.16	19.62	16.8159	19.14	19.24	17.4556	16.6433	19.62	ycfH	19.78	19.29	17.6	16.4006	16.5504	19.16	1.51966	2.86724	0.243854	0.612871	1	0	0	ycfH	Uncharacterized deoxyribonuclease YcfH	19.41	15.7248	15.2315	19.24	17.4556	16.6433	19.62	-1.45095	0.365781	0.343527	0.46404	1	0	0	ycfH	Uncharacterized deoxyribonuclease YcfH	19.78	19.29	17.6	19.41	15.7248	15.2315	2.10124	4.29077	0.227255	0.643486	1	0	0	0	0	54294	12750	ycfH	Uncharacterized deoxyribonuclease YcfH	16.4006	16.5504	19.16	19.24	17.4556	16.6433	19.62	-0.869372	0.547385	0.475284	0.323046	1	0	0	ycfH	Uncharacterized deoxyribonuclease YcfH	19.38	19.15	19.95	19.04	16.4006	16.5504	19.16	2.00965	4.02684	0.0510448	1.29205	1	0	0	ycfH	Uncharacterized deoxyribonuclease YcfH	19.38	19.15	19.95	19.04	19.78	19.29	17.6	0.489988	1.40443	0.452906	0.343992	2	0	0	ycfH	Uncharacterized deoxyribonuclease YcfH	19.62	16.8159	19.14	19.24	17.4556	16.6433	19.62	0.285566	1.21889	0.807285	0.092973	2	0	0	ycfH	Uncharacterized deoxyribonuclease YcfH	19.62	16.8159	19.14	19.41	15.7248	15.2315	1.73651	3.33229	0.332705	0.47794	1	0	0	ycfH	Uncharacterized deoxyribonuclease YcfH
P0AC16	Dihydroneopterin aldolase	folB	sp|P0AC16|FOLB_ECOLI Dihydroneopterin aldolase OS=Escherichia coli (strain K12) OX=83333 GN=folB PE=1 SV=1	3	34.4	13.619	12435000											33227000	263860	31374000		162860	131630	231730						94788																1	0	0	0	0	0	0	0	0	0	0	1	0	1	0	0	0	0	0	0	0	0	0	0	0	0	0	0	0	0	0	0	0	0	0	0	0	0	0	0	0	9165900											8591400	4119700	14617000		3604200	3234000	4903200						4966500																23.1278											23.0345	21.9741	23.8011		21.7812	21.6249	22.2253						22.2438																folB	12435000						16745430	31374000	147245	231730			94788								folB	0.5	0	0	0	0	0	0.5	0.5	0	0	0	0	0	0	0	0	0	0	0	0	folB	23.1278						22.5043	23.8011	21.7031	22.2253			22.2438								folB	1	0	4	1	0	0	0	0	1	0	0	0	folB	23.13	16.1793	17.8977	17.9205	15.2874	17.7159	22.5	23.8	21.7	22.23	15.8684	16.0999	22.24	16.7398	15.8539	15.0166	17.552	17.9915	19.5452	15.9078	folB	23.13	16.1793	17.8977	15.8684	16.0999	22.24	0.999553	1.99938	0.75204	0.123759	0	0	0	folB	Dihydroneopterin aldolase	17.9205	15.2874	17.7159	17.552	17.9915	19.5452	15.9078	-0.774551	0.58457	0.524631	0.280146	0	0	0	folB	Dihydroneopterin aldolase	23.13	16.1793	17.8977	17.9205	15.2874	17.7159	2.09441	4.27052	0.405536	0.391971	0	0.5	0	0	0	12435000		folB	Dihydroneopterin aldolase	15.8684	16.0999	22.24	17.552	17.9915	19.5452	15.9078	0.320309	1.2486	0.876406	0.0572947	0	0	0	folB	Dihydroneopterin aldolase	22.5	23.8	21.7	22.23	15.8684	16.0999	22.24	4.48806	22.441	0.0571587	1.24292	1	0	0	folB	Dihydroneopterin aldolase	22.5	23.8	21.7	22.23	23.13	16.1793	17.8977	3.48851	11.224	0.114437	0.941435	1	0	0	folB	Dihydroneopterin aldolase	16.7398	15.8539	15.0166	17.552	17.9915	19.5452	15.9078	-1.87904	0.271864	0.112753	0.947871	0	0	0	folB	Dihydroneopterin aldolase	16.7398	15.8539	15.0166	17.9205	15.2874	17.7159	-1.10449	0.465067	0.323264	0.490442	0	0	0	folB	Dihydroneopterin aldolase
P18133;C4ZQ57;B1X8N5	Nicotinate phosphoribosyltransferase	pncB	sp|P18133|PNCB_ECOLI Nicotinate phosphoribosyltransferase OS=Escherichia coli (strain K12) OX=83333 GN=pncB PE=1 SV=3;sp|C4ZQ57|PNCB_ECOBW Nicotinate phosphoribosyltransferase OS=Escherichia coli (strain K12 / MC4100 / BW2952) OX=595496 GN=pncB PE=3 SV=1;s	7	18	45.897		7544.1			11725							314980	337960	331400	212880	410960	260940	244390	86852			28654	32739			27873				25383										0	0	0	0	0	0	0	0	0	0	0	3	2	2	3	4	3	3	1	0	0	0	0	0	0	0	0	0	0	0	0	0	0	0	0	0	0	0	0	0	0		493970			902730							654570	1082400	781680	1681300	749200	1581000	576180	997420			809070	629960			741050				1079400											18.9141			19.7839							19.3202	20.0458	19.5762	20.6811	19.515	20.5924	19.1362	19.9278			19.6259	19.2649			19.4992				20.0418										pncB	7544.1		11725				326470	272140	335950	165621		30696.5		27873		25383					pncB	0	0	0	0	0	0	2.5	2.5	3.5	2	0	0	0	0	0	0	0	0	0	0	pncB	18.9141		19.7839				19.683	20.1287	20.0537	19.532		19.4454		19.4992		20.0418					pncB	2	0	4	1	2	0	1	0	1	0	1	0	pncB	18.91	16.2267	19.78	16.626	14.7165	17.4007	19.68	20.13	20.05	19.53	16.9302	19.45	17.4956	19.5	16.4035	20.04	16.8945	15.951	15.0764	15.6669	pncB	18.91	16.2267	19.78	16.9302	19.45	17.4956	0.34698	1.2719	0.804755	0.0943366	1	0	0	pncB	Nicotinate phosphoribosyltransferase	16.626	14.7165	17.4007	16.8945	15.951	15.0764	15.6669	0.350528	1.27503	0.681048	0.166822	0	0	0	pncB	Nicotinate phosphoribosyltransferase	18.91	16.2267	19.78	16.626	14.7165	17.4007	2.05785	4.16366	0.1978	0.703774	1	0	0	0	0	9634.55		pncB	Nicotinate phosphoribosyltransferase	16.9302	19.45	17.4956	16.8945	15.951	15.0764	15.6669	2.0614	4.17391	0.0458993	1.33819	0	1	0	pncB	Nicotinate phosphoribosyltransferase	19.68	20.13	20.05	19.53	16.9302	19.45	17.4956	1.8889	3.70353	0.035519	1.44954	1	1	1	pncB	Nicotinate phosphoribosyltransferase	19.68	20.13	20.05	19.53	18.91	16.2267	19.78	1.54192	2.91182	0.151249	0.820306	2	0	0	pncB	Nicotinate phosphoribosyltransferase	19.5	16.4035	20.04	16.8945	15.951	15.0764	15.6669	2.75064	6.73017	0.0469238	1.32861	1	1	1	pncB	Nicotinate phosphoribosyltransferase	19.5	16.4035	20.04	16.626	14.7165	17.4007	2.40012	5.27845	0.158263	0.800619	1	0	0	pncB	Nicotinate phosphoribosyltransferase
P0AG07	Ribulose-phosphate 3-epimerase	rpe	sp|P0AG07|RPE_ECOLI Ribulose-phosphate 3-epimerase OS=Escherichia coli (strain K12) OX=83333 GN=rpe PE=1 SV=1	4	20.9	24.554	215050			86434								927770	825010	5250000	312010	343950	466040	367430	355780	20070	144750	44800	61956							114030	130550	35946		153680				39987	83588	0	0	0	0	0	0	0	0	0	0	0	2	1	4	0	0	1	1	1	0	0	0	0	0	0	0	0	0	0	0	0	0	0	0	0	0	0	0	0	0	0	443580			553130								1130100	1210300	1267000	635170	458900	1668000	345490	686010	331900	795430	437710	596610							1309400	966510	273060		2030500				283370	700740	18.7588			19.0773								20.108	20.2069	20.273	19.2768	18.8078	20.6697	18.3983	19.3879	18.3404	19.6014	18.7396	19.1864							20.3205	19.8824	18.0589		20.9534				18.1123	19.4185	rpe	215050	86434					876390	2781005	404995	361605	82410	53378				122290	35946	153680		61787.5	rpe	0	0	0	0	0	0	1.5	2	0.5	1	0	0	0	0	0	0	0	0	0	0	rpe	18.7588	19.0773					20.1575	19.7749	19.7388	18.8931	18.9709	18.963				20.1014	18.0589	20.9534		18.7654	rpe	2	0	4	2	1	3	1	0	1	1	0	1	rpe	18.76	19.08	17.7823	17.6507	15.3899	16.455	20.16	19.77	19.74	18.89	18.97	18.96	15.9975	15.6686	15.3658	20.1	18.06	20.95	17.0089	18.77	rpe	18.76	19.08	17.7823	18.97	18.96	15.9975	0.564934	1.47932	0.623378	0.205248	2	0	0	rpe	Ribulose-phosphate 3-epimerase	17.6507	15.3899	16.455	18.06	20.95	17.0089	18.77	-2.19868	0.217837	0.108647	0.963982	1	0	0	rpe	Ribulose-phosphate 3-epimerase	18.76	19.08	17.7823	17.6507	15.3899	16.455	2.04221	4.11877	0.0549734	1.25985	1	0	0	0	0	150742		rpe	Ribulose-phosphate 3-epimerase	18.97	18.96	15.9975	18.06	20.95	17.0089	18.77	-0.721401	0.606508	0.599433	0.222259	2	0	0	rpe	Ribulose-phosphate 3-epimerase	20.16	19.77	19.74	18.89	18.97	18.96	15.9975	1.66418	3.16934	0.119182	0.92379	2	0	0	rpe	Ribulose-phosphate 3-epimerase	20.16	19.77	19.74	18.89	18.76	19.08	17.7823	1.09925	2.14243	0.0603934	1.21901	2	0	0	rpe	Ribulose-phosphate 3-epimerase	15.6686	15.3658	20.1	18.06	20.95	17.0089	18.77	-1.65243	0.318103	0.353426	0.451701	1	0	0	rpe	Ribulose-phosphate 3-epimerase	15.6686	15.3658	20.1	17.6507	15.3899	16.455	0.546247	1.46028	0.759117	0.119691	0	0	0	rpe	Ribulose-phosphate 3-epimerase
P24186;C4ZUX7;B1XGC7	Bifunctional protein FolD;Methylenetetrahydrofolate dehydrogenase;Methenyltetrahydrofolate cyclohydrolase	folD	sp|P24186|FOLD_ECOLI Bifunctional protein FolD OS=Escherichia coli (strain K12) OX=83333 GN=folD PE=1 SV=4;sp|C4ZUX7|FOLD_ECOBW Bifunctional protein FolD OS=Escherichia coli (strain K12 / MC4100 / BW2952) OX=595496 GN=folD PE=3 SV=1;sp|B1XGC7|FOLD_ECODH Bi	3	12.5	31.043	989410	151320	150090	153240								917500	86582	218750	149310	447250	141910	441150	339510			73469	96809		106920															1	0	0	0	0	0	0	0	0	0	0	1	0	0	0	2	1	2	1	0	0	0	0	0	0	0	0	0	0	0	0	0	0	0	0	0	0	0	0	0	0	818590	763760	595630	607870								650770	695160	653720	1223600	1124800	1213200	1093700	969990			453720	588930		568510															19.6428	19.5428	19.1841	19.2134								19.3118	19.407	19.3183	20.2227	20.1012	20.2104	20.0608	19.8876			18.7914	19.1677		19.1168															folD	570365	151665					502041	184030	294580	390330		85139	106920								folD	0.5	0	0	0	0	0	0.5	0	1.5	1.5	0	0	0	0	0	0	0	0	0	0	folD	19.5928	19.1987					19.3594	19.7705	20.1558	19.9742		18.9796	19.1168								folD	2	0	4	2	0	0	1	0	1	1	0	0	folD	19.59	19.2	17.267	17.0585	16.7477	16.1414	19.36	19.77	20.16	19.97	17.1681	18.98	19.12	13.9728	16.4753	14.2737	16.137	16.9237	16.9279	16.3435	folD	19.59	19.2	17.267	17.1681	18.98	19.12	0.262975	1.19995	0.796562	0.0987806	2	0	0	folD	Bifunctional protein FolD;Methylenetetrahydrofolate dehydrogenase;Methenyltetrahydrofolate cyclohydrolase	17.0585	16.7477	16.1414	16.137	16.9237	16.9279	16.3435	0.0661666	1.04693	0.848423	0.0713877	0	0	0	folD	Bifunctional protein FolD;Methylenetetrahydrofolate dehydrogenase;Methenyltetrahydrofolate cyclohydrolase	19.59	19.2	17.267	17.0585	16.7477	16.1414	2.03646	4.10239	0.0566864	1.24652	1	0.5	0	0	0	361015		folD	Bifunctional protein FolD;Methylenetetrahydrofolate dehydrogenase;Methenyltetrahydrofolate cyclohydrolase	17.1681	18.98	19.12	16.137	16.9237	16.9279	16.3435	1.83966	3.57925	0.0244411	1.61188	1	1	1	folD	Bifunctional protein FolD;Methylenetetrahydrofolate dehydrogenase;Methenyltetrahydrofolate cyclohydrolase	19.36	19.77	20.16	19.97	17.1681	18.98	19.12	1.39231	2.62499	0.0565141	1.24784	2	0	0	folD	Bifunctional protein FolD;Methylenetetrahydrofolate dehydrogenase;Methenyltetrahydrofolate cyclohydrolase	19.36	19.77	20.16	19.97	19.59	19.2	17.267	1.12934	2.18758	0.13505	0.869505	2	0	0	folD	Bifunctional protein FolD;Methylenetetrahydrofolate dehydrogenase;Methenyltetrahydrofolate cyclohydrolase	13.9728	16.4753	14.2737	16.137	16.9237	16.9279	16.3435	-1.67574	0.313005	0.0626268	1.20324	0	0	0	folD	Bifunctional protein FolD;Methylenetetrahydrofolate dehydrogenase;Methenyltetrahydrofolate cyclohydrolase	13.9728	16.4753	14.2737	17.0585	16.7477	16.1414	-1.74191	0.298974	0.104849	0.979436	0	0	0	folD	Bifunctional protein FolD;Methylenetetrahydrofolate dehydrogenase;Methenyltetrahydrofolate cyclohydrolase
P0AEB7	RutC family protein YoaB	yoaB	sp|P0AEB7|YOAB_ECOLI RutC family protein YoaB OS=Escherichia coli (strain K12) OX=83333 GN=yoaB PE=3 SV=1	2	21.9	12.493	2270700	206440	107020	67786					104210			3070500	2014000	3554900	1563700	4491400	3179700	2058300	313940			73682	101820			317390	419750	178560	244440		24691					121980	164970	223630		1	3	4	2	0	0	0	0	0	0	0	3	5	4	2	1	4	4	6	0	0	2	2	0	0	0	0	0	0	0	0	0	0	0	0	0	0	0	0	0	0	1379700	1564400	782470	497400					561820			1153500	712080	955980	1599000	1304700	1537400	1358900	1337700			793880	1138500			891360	1087600	578670	723070		230040					584020	704150	605410		20.3959	20.5772	19.5777	18.924					19.0997			20.1376	19.4417	19.8666	20.6087	20.3153	20.5521	20.374	20.3513			19.5986	20.1187			19.7656	20.0527	19.1424	19.4638		17.8115					19.1557	19.4255	19.2076		yoaB	1238570	87403			104210		2542250	2559300	3835550	1186120		87751		368570	211500	24691			143475	223630	yoaB	2	3	0	0	0	0	4	3	2.5	5	0	2	0	0	0	0	0	0	0	0	yoaB	20.4866	19.2509			19.0997		19.7896	20.2377	20.4337	20.3627		19.8586		19.9092	19.3031	17.8115			19.2906	19.2076	yoaB	2	1	4	1	3	2	1	0	1	0	1	1	yoaB	20.49	19.25	18.159	16.1714	19.1	16.5368	19.79	20.24	20.43	20.36	17.4195	19.86	15.5985	19.91	19.3	17.81	16.8217	16.2646	19.29	19.21	yoaB	20.49	19.25	18.159	17.4195	19.86	15.5985	1.67366	3.19024	0.299778	0.5232	1	0	0	yoaB	RutC family protein YoaB	16.1714	19.1	16.5368	16.8217	16.2646	19.29	19.21	-0.627153	0.647453	0.626745	0.202909	1	0	0	yoaB	RutC family protein YoaB	20.49	19.25	18.159	16.1714	19.1	16.5368	2.03025	4.08476	0.149843	0.824365	1	5	0	0	0	662986	104210	yoaB	RutC family protein YoaB	17.4195	19.86	15.5985	16.8217	16.2646	19.29	19.21	-0.270565	0.828995	0.853626	0.0687323	1	0	0	yoaB	RutC family protein YoaB	19.79	20.24	20.43	20.36	17.4195	19.86	15.5985	2.57898	5.97519	0.0569675	1.24437	1	0	0	yoaB	RutC family protein YoaB	19.79	20.24	20.43	20.36	20.49	19.25	18.159	0.905321	1.87296	0.184573	0.733833	2	0	0	yoaB	RutC family protein YoaB	19.91	19.3	17.81	16.8217	16.2646	19.29	19.21	1.11009	2.15858	0.347198	0.459422	2	0	0	yoaB	RutC family protein YoaB	19.91	19.3	17.81	16.1714	19.1	16.5368	1.73724	3.33396	0.193451	0.713429	1	0	0	yoaB	RutC family protein YoaB
P31119;C4ZZY9;B1XDP2	Bifunctional protein Aas;2-acylglycerophosphoethanolamine acyltransferase;Acyl-[acyl-carrier-protein] synthetase	aas	sp|P31119|AAS_ECOLI Bifunctional protein Aas OS=Escherichia coli (strain K12) OX=83333 GN=aas PE=1 SV=2;sp|C4ZZY9|AAS_ECOBW Bifunctional protein Aas OS=Escherichia coli (strain K12 / MC4100 / BW2952) OX=595496 GN=aas PE=3 SV=1;sp|B1XDP2|AAS_ECODH Bifunctio	7	9.2	80.699	705730	7218.5	4798.4	10013					1953.9			1229000	78780	29349	31888	30672	44218	5155.5	13319		786.53	2971.5	1405.8		13058		1968.5	6041.6		6744.1		5219.8	4373.8	4774.2	4727	3655.8	3473.5		8237	1	0	2	0	0	0	0	0	0	0	0	3	6	0	1	1	0	0	0	0	0	0	0	0	0	0	0	0	0	0	0	0	0	0	0	0	0	0	0	0	0	576300	1442700	685580	951350					746300			634980	697480	452490	791910	293530	1049900	398380	834460		500100	543170	768270		984080		433590	761620											1103300	19.1365	20.4603	19.387	19.8596					19.5094			19.2764	19.4118	18.7875	19.595	18.1631	20.0018	18.6038	19.6705		18.9319	19.051	19.5513		19.9084		18.726	19.5387											20.0734	aas	356474	7405.7			1953.9		653890	30618.5	37445	9237.25	786.53	2188.65	13058	1968.5	6041.6	6744.1	4796.8	4750.6	3564.65	8237	aas	0.5	1	0	0	0	0	4.5	0.5	0.5	0	0	0	0	0	0	0	0	0	0	0	aas	19.7984	19.6233			19.5094		19.3441	19.1913	19.0825	19.1371	18.9319	19.3011	19.9084	18.726	19.5387					20.0734	aas	2	1	4	3	2	1	1	0	1	1	1	0	aas	19.8	19.62	17.0082	14.7204	19.51	16.151	19.34	19.19	19.08	19.14	18.93	19.3	19.91	18.73	19.54	17.7068	17.943	16.6002	15.8499	20.07	aas	19.8	19.62	17.0082	18.93	19.3	19.91	-0.570611	0.673332	0.579024	0.237303	2	0	0	aas	Bifunctional protein Aas;2-acylglycerophosphoethanolamine acyltransferase;Acyl-[acyl-carrier-protein] synthetase	14.7204	19.51	16.151	17.943	16.6002	15.8499	20.07	-0.82199	0.565661	0.632532	0.198918	0	0	0	aas	Bifunctional protein Aas;2-acylglycerophosphoethanolamine acyltransferase;Acyl-[acyl-carrier-protein] synthetase	19.8	19.62	17.0082	14.7204	19.51	16.151	2.01559	4.04347	0.296909	0.527377	1	1.5	0	0	0	181940	1953.9	aas	Bifunctional protein Aas;2-acylglycerophosphoethanolamine acyltransferase;Acyl-[acyl-carrier-protein] synthetase	18.93	19.3	19.91	17.943	16.6002	15.8499	20.07	1.76421	3.39689	0.176326	0.753684	1	0	0	aas	Bifunctional protein Aas;2-acylglycerophosphoethanolamine acyltransferase;Acyl-[acyl-carrier-protein] synthetase	19.34	19.19	19.08	19.14	18.93	19.3	19.91	-0.1925	0.875088	0.472606	0.325501	2	0	0	aas	Bifunctional protein Aas;2-acylglycerophosphoethanolamine acyltransferase;Acyl-[acyl-carrier-protein] synthetase	19.34	19.19	19.08	19.14	19.8	19.62	17.0082	0.378111	1.29964	0.638903	0.194565	2	0	0	aas	Bifunctional protein Aas;2-acylglycerophosphoethanolamine acyltransferase;Acyl-[acyl-carrier-protein] synthetase	18.73	19.54	17.7068	17.943	16.6002	15.8499	20.07	1.04315	2.06072	0.417759	0.379074	1	0	0	aas	Bifunctional protein Aas;2-acylglycerophosphoethanolamine acyltransferase;Acyl-[acyl-carrier-protein] synthetase	18.73	19.54	17.7068	14.7204	19.51	16.151	1.86514	3.64303	0.285815	0.543914	1	0	0	aas	Bifunctional protein Aas;2-acylglycerophosphoethanolamine acyltransferase;Acyl-[acyl-carrier-protein] synthetase
P75863	Uncharacterized protein YcbX	ycbX	sp|P75863|YCBX_ECOLI Uncharacterized protein YcbX OS=Escherichia coli (strain K12) OX=83333 GN=ycbX PE=1 SV=1	1	4.9	40.644	44181											76892		62468																										0	0	0	0	0	0	0	0	0	0	0	0	0	0	0	0	0	0	0	0	0	0	0	0	0	0	0	0	0	0	0	0	0	0	0	0	0	0	0	0	0	128570											120710		121540																										16.9722											16.8812		16.8911																										ycbX	44181						76892	62468													ycbX	0	0	0	0	0	0	0	0	0	0	0	0	0	0	0	0	0	0	0	0	ycbX	16.9722						16.8812	16.8911													ycbX	1	0	2	0	0	0	0	0	1	0	0	0	ycbX	16.97	15.7566	19.743	15.7791	13.9788	16.7336	16.88	16.89	17.4829	14.5849	16.8207	16.5352	15.9193	17.063	15.8431	16.7554	17.9577	17.0613	15.0861	16.2773	ycbX	16.97	15.7566	19.743	16.8207	16.5352	15.9193	1.06477	2.09183	0.428352	0.368199	0	0	0	ycbX	Uncharacterized protein YcbX	15.7791	13.9788	16.7336	17.9577	17.0613	15.0861	16.2773	-1.09848	0.467009	0.31677	0.499255	0	0	0	ycbX	Uncharacterized protein YcbX	16.97	15.7566	19.743	15.7791	13.9788	16.7336	1.99271	3.97983	0.235836	0.627389	0	0	0	0	0	44181		ycbX	Uncharacterized protein YcbX	16.8207	16.5352	15.9193	17.9577	17.0613	15.0861	16.2773	-0.170538	0.888511	0.830081	0.0808796	0	0	0	ycbX	Uncharacterized protein YcbX	16.88	16.89	17.4829	14.5849	16.8207	16.5352	15.9193	0.0343746	1.02411	0.966974	0.0145853	1	0	0	ycbX	Uncharacterized protein YcbX	16.88	16.89	17.4829	14.5849	16.97	15.7566	19.743	-1.03039	0.489577	0.445396	0.351254	1	0	0	ycbX	Uncharacterized protein YcbX	17.063	15.8431	16.7554	17.9577	17.0613	15.0861	16.2773	-0.0417981	0.971443	0.959503	0.0179536	0	0	0	ycbX	Uncharacterized protein YcbX	17.063	15.8431	16.7554	15.7791	13.9788	16.7336	1.05668	2.08014	0.299314	0.523873	0	0	0	ycbX	Uncharacterized protein YcbX
P09147	UDP-glucose 4-epimerase	galE	sp|P09147|GALE_ECOLI UDP-glucose 4-epimerase OS=Escherichia coli (strain K12) OX=83333 GN=galE PE=1 SV=1	5	17.2	37.265	125960		56182	69394								914130	720490	605380	193280	299870	286740	277700	162590	34930	29471		15721																	0	0	0	0	0	0	0	0	0	0	0	2	1	1	1	1	1	1	1	0	0	0	0	0	0	0	0	0	0	0	0	0	0	0	0	0	0	0	0	0	0	405640		679410	806820								685280	1170500	954100	453780	959880	698480	1113700	1189300	930180	844990		344560																	18.6298		19.3739	19.6219								19.3863	20.1587	19.8638	18.7916	19.8725	19.4139	20.0869	20.1817	19.8272	19.6886		18.3944																	galE	125960	62788					817310	399330	293305	220145	32200.5	15721									galE	0	0	0	0	0	0	1.5	1	1	1	0	0	0	0	0	0	0	0	0	0	galE	18.6298	19.4979					19.7725	19.3277	19.6432	20.1343	19.7579	18.3944									galE	2	0	4	2	0	0	1	0	1	1	0	0	galE	18.63	19.5	17.1174	16.8979	15.9704	16.5486	19.77	19.33	19.64	20.13	19.76	18.39	17.992	14.5814	15.7426	14.9567	16.3236	16.0169	15.7493	16.8524	galE	18.63	19.5	17.1174	19.76	18.39	17.992	-0.298183	0.813276	0.751289	0.124193	2	0	0	galE	UDP-glucose 4-epimerase	16.8979	15.9704	16.5486	16.3236	16.0169	15.7493	16.8524	0.23675	1.17834	0.539916	0.267674	0	0	0	galE	UDP-glucose 4-epimerase	18.63	19.5	17.1174	16.8979	15.9704	16.5486	1.94349	3.84636	0.0598884	1.22266	1	0	0	0	0	94374		galE	UDP-glucose 4-epimerase	19.76	18.39	17.992	16.3236	16.0169	15.7493	16.8524	2.47843	5.57289	0.00538198	2.26906	1	1	1	galE	UDP-glucose 4-epimerase	19.77	19.33	19.64	20.13	19.76	18.39	17.992	1.00352	2.00488	0.0953725	1.02058	2	0	0	galE	UDP-glucose 4-epimerase	19.77	19.33	19.64	20.13	18.63	19.5	17.1174	1.3017	2.46519	0.0876799	1.0571	2	0	0	galE	UDP-glucose 4-epimerase	14.5814	15.7426	14.9567	16.3236	16.0169	15.7493	16.8524	-1.14199	0.453133	0.0357598	1.4466	0	1	0	galE	UDP-glucose 4-epimerase	14.5814	15.7426	14.9567	16.8979	15.9704	16.5486	-1.37874	0.384554	0.0341298	1.46687	0	1	0	galE	UDP-glucose 4-epimerase
P23827;C4ZU52;B1X8A5	Ecotin	eco	sp|P23827|ECOT_ECOLI Ecotin OS=Escherichia coli (strain K12) OX=83333 GN=eco PE=1 SV=1;sp|C4ZU52|ECOT_ECOBW Ecotin OS=Escherichia coli (strain K12 / MC4100 / BW2952) OX=595496 GN=eco PE=3 SV=1;sp|B1X8A5|ECOT_ECODH Ecotin OS=Escherichia coli (strain K12 / D	4	35.8	18.192	793920	350780	417370	500180				160960				1860600	1857800	3346100	1245600	2960200	1689700	1042100	315380			339380	162070			176360	63934	71918	72054							92850				0	0	1	1	0	0	0	0	0	0	0	1	1	2	2	0	0	0	0	0	0	1	0	0	0	0	0	0	0	0	0	0	0	0	0	0	0	0	0	0	0	1053500	1814700	2355000	2832600				730840				1850000	2798800	3059700	2390200	3177900	2002200	1394500	813180			2822100	1050800			1122800	520760	406310	455530							1260100				20.0068	20.7913	21.1673	21.4337				19.4792				20.8191	21.4164	21.545	21.1887	21.5996	20.9332	20.4113	19.6332			21.4283	20.0031			20.0987	18.9903	18.6322	18.7972							20.2651				eco	572350	458775			160960		1859200	2295850	2324950	678740		250725		120147	71986				92850		eco	0	1	0	0	0	0	1	2	0	0	0	0.5	0	0	0	0	0	0	0	0	eco	20.399	21.3005			19.4792		21.1177	21.3668	21.2664	20.0223		20.7157		19.5445	18.7147				20.2651		eco	2	1	4	1	2	1	1	0	1	0	1	0	eco	20.4	21.3	17.1118	16.8649	19.48	16.6668	21.12	21.37	21.27	20.02	15.7188	20.72	17.6022	19.54	18.71	17.1584	16.5378	17.5433	20.27	16.8273	eco	20.4	21.3	17.1118	15.7188	20.72	17.6022	1.59026	3.01104	0.45748	0.339628	1	0	0	eco	Ecotin	16.8649	19.48	16.6668	16.5378	17.5433	20.27	16.8273	-0.124026	0.917623	0.925491	0.033628	0	0	0	eco	Ecotin	20.4	21.3	17.1118	16.8649	19.48	16.6668	1.93334	3.81938	0.283683	0.547166	1	1	0	0	0	515562	160960	eco	Ecotin	15.7188	20.72	17.6022	16.5378	17.5433	20.27	16.8273	0.219052	1.16397	0.895311	0.0480262	0	0	0	eco	Ecotin	21.12	21.37	21.27	20.02	15.7188	20.72	17.6022	2.93134	7.6282	0.0698419	1.15588	1	0	0	eco	Ecotin	21.12	21.37	21.27	20.02	20.4	21.3	17.1118	1.34108	2.53341	0.287617	0.541186	2	0	0	eco	Ecotin	19.54	18.71	17.1584	16.5378	17.5433	20.27	16.8273	0.674858	1.59644	0.587449	0.23103	1	0	0	eco	Ecotin	19.54	18.71	17.1584	16.8649	19.48	16.6668	0.798883	1.73975	0.523468	0.28111	1	0	0	eco	Ecotin
P63177	23S rRNA (guanosine-2-O-)-methyltransferase RlmB	rlmB	sp|P63177|RLMB_ECOLI 23S rRNA (guanosine-2-O-)-methyltransferase RlmB OS=Escherichia coli (strain K12) OX=83333 GN=rlmB PE=1 SV=1	4	19.3	26.556	109640	61095	78792	132970		95435						1619200	1045300	912320	1044200	774320	1340500	659300	553700	21570		56614	155970			14269	36811	27749											38974	2	0	1	0	0	0	0	0	0	0	0	10	7	6	7	7	4	7	8	0	0	0	0	0	0	0	0	0	0	0	0	0	0	0	0	0	0	0	0	0	0	1185200	529760	513740	526690		518330						697080	1018000	465710	1798000	1086400	1991600	812990	1383900	356100		328070	886730			169890	423660	234550											367500	20.1767	19.015	18.9707	19.0066		18.9835						19.411	19.9573	18.8291	20.778	20.0511	20.9255	19.6329	20.4003	18.4419		18.3236	19.7581			17.3742	18.6925	17.8395											18.4874	rlmB	85367.5	105881		95435			1332250	978260	1057410	606500	21570	106292		25540	27749					38974	rlmB	1	0.5	0	0	0	0	8.5	6.5	5.5	7.5	0	0	0	0	0	0	0	0	0	0	rlmB	19.5958	18.9886		18.9835			19.6841	19.8035	20.4883	20.0166	18.4419	19.0409		18.0334	17.8395					18.4874	rlmB	2	1	4	2	2	1	1	0	1	1	1	0	rlmB	19.6	18.99	16.962	18.98	14.9949	15.7781	19.68	19.8	20.49	20.02	18.44	19.04	17.8736	18.03	17.84	13.9339	16.295	18.1461	15.3364	18.49	rlmB	19.6	18.99	16.962	18.44	19.04	17.8736	0.0661411	1.04691	0.942757	0.0256001	2	0	0	rlmB	23S rRNA (guanosine-2-O-)-methyltransferase RlmB	18.98	14.9949	15.7781	16.295	18.1461	15.3364	18.49	-0.482539	0.715717	0.735956	0.133148	0	0	0	rlmB	23S rRNA (guanosine-2-O-)-methyltransferase RlmB	19.6	18.99	16.962	18.98	14.9949	15.7781	1.93303	3.81857	0.255164	0.59318	1	1.5	0	0	0	95624.2	95435	rlmB	23S rRNA (guanosine-2-O-)-methyltransferase RlmB	18.44	19.04	17.8736	16.295	18.1461	15.3364	18.49	1.38435	2.61054	0.197974	0.703392	1	0	0	rlmB	23S rRNA (guanosine-2-O-)-methyltransferase RlmB	19.68	19.8	20.49	20.02	18.44	19.04	17.8736	1.54629	2.92065	0.0070859	2.14961	2	1	1	rlmB	23S rRNA (guanosine-2-O-)-methyltransferase RlmB	19.68	19.8	20.49	20.02	19.6	18.99	16.962	1.48015	2.78978	0.0880436	1.0553	2	0	0	rlmB	23S rRNA (guanosine-2-O-)-methyltransferase RlmB	18.03	17.84	13.9339	16.295	18.1461	15.3364	18.49	-0.465547	0.724196	0.757564	0.120581	1	0	0	rlmB	23S rRNA (guanosine-2-O-)-methyltransferase RlmB	18.03	17.84	13.9339	18.98	14.9949	15.7781	0.0169916	1.01185	0.99295	0.00307247	1	0	0	rlmB	23S rRNA (guanosine-2-O-)-methyltransferase RlmB
P24188;C4ZRZ5;B1X9G8	UPF0176 protein YceA	yceA	sp|P24188|YCEA_ECOLI UPF0176 protein YceA OS=Escherichia coli (strain K12) OX=83333 GN=yceA PE=1 SV=2;sp|C4ZRZ5|YCEA_ECOBW UPF0176 protein YceA OS=Escherichia coli (strain K12 / MC4100 / BW2952) OX=595496 GN=yceA PE=3 SV=1;sp|B1X9G8|YCEA_ECODH UPF0176 prot	8	25.4	39.781	69451	82184	68203	17311								228010	105630	167050	134460	187780	251270	151860	98644	8694.5	2057.7	53809	23167	12563			12459				12885									0	0	1	0	0	0	0	0	0	0	0	3	0	0	2	8	4	6	0	0	0	0	3	0	0	0	0	0	0	0	0	0	0	0	0	0	0	0	0	0	0	1209800	873180	771040	345720								641390	325290	492320	1153200	939540	1957300	711700	805220	630880	280860	571510	840730	581410			482660				669930									20.2063	19.7359	19.5564	18.3992								19.2908	18.3114	18.9092	20.1372	19.8416	20.9004	19.4409	19.619	19.267	18.0995	19.1244	19.6813	19.1492			18.8806				19.3537									yceA	75817.5	42757					166820	150755	219525	125252	5376.1	38488	12563	12459		12885					yceA	0	0.5	0	0	0	0	1.5	1	6	3	0	1.5	0	0	0	0	0	0	0	0	yceA	19.9711	18.9778					18.8011	19.5232	20.371	19.53	18.6832	19.4029	19.1492	18.8806		19.3537					yceA	2	0	4	3	2	0	1	0	1	1	1	0	yceA	19.97	18.98	18.1928	18.1463	17.8147	15.3829	18.8	19.52	20.37	19.53	18.68	19.4	19.15	18.88	15.2371	19.35	17.3743	17.2795	17.0266	16.8265	yceA	19.97	18.98	18.1928	18.68	19.4	19.15	-0.0290699	0.980052	0.960794	0.0173698	2	0	0	yceA	UPF0176 protein YceA	18.1463	17.8147	15.3829	17.3743	17.2795	17.0266	16.8265	-0.0121226	0.991632	0.987622	0.00540935	0	0	0	yceA	UPF0176 protein YceA	19.97	18.98	18.1928	18.1463	17.8147	15.3829	1.93299	3.81845	0.128612	0.890719	1	0.5	0	0	0	59287.2		yceA	UPF0176 protein YceA	18.68	19.4	19.15	17.3743	17.2795	17.0266	16.8265	1.94994	3.86357	0.000372444	3.42894	1	1	1	yceA	UPF0176 protein YceA	18.8	19.52	20.37	19.53	18.68	19.4	19.15	0.478334	1.39313	0.305117	0.515533	2	0	0	yceA	UPF0176 protein YceA	18.8	19.52	20.37	19.53	19.97	18.98	18.1928	0.507404	1.42149	0.417036	0.379826	2	0	0	yceA	UPF0176 protein YceA	18.88	15.2371	19.35	17.3743	17.2795	17.0266	16.8265	0.695632	1.61959	0.553981	0.256505	1	0	0	yceA	UPF0176 protein YceA	18.88	15.2371	19.35	18.1463	17.8147	15.3829	0.707754	1.63326	0.674476	0.171034	1	0	0	yceA	UPF0176 protein YceA
P0A8I8;C4ZWC3;B1X631	Ribosomal RNA large subunit methyltransferase H	rlmH;rlmH1	sp|P0A8I8|RLMH_ECOLI Ribosomal RNA large subunit methyltransferase H OS=Escherichia coli (strain K12) OX=83333 GN=rlmH PE=1 SV=1;sp|C4ZWC3|RLMH_ECOBW Ribosomal RNA large subunit methyltransferase H OS=Escherichia coli (strain K12 / MC4100 / BW2952) OX=5954	8	67.7	17.341	851270	274250	482030	262350		129480	97809					2535300	2069000	3354600	1493600	3405900	1894400	2053500	728740		7708.8	274500	156460			38064			24844						72975	64828				0	0	0	0	0	0	1	0	0	0	0	2	3	5	4	6	10	4	3	0	0	0	0	0	0	0	0	0	0	0	0	0	0	0	0	0	0	0	0	0	0	1607900	1827300	1879700	2055200		1595500	3784000					2193400	2199300	3259600	1190300	3643000	1986800	2540400	1350200		752840	1673900	1071100			910040			679590						2524000	783240				20.6167	20.8013	20.8421	20.9708		20.6056	21.8515					21.0647	21.0686	21.6363	20.1829	21.7967	20.922	21.2766	20.3647		19.522	20.6748	20.0307			19.7956			19.3743						21.2673	19.5791				rlmH;rlmH1	562760	372190		113644			2302150	2424100	2650150	1391120	7708.8	215480		38064	24844			72975	64828		rlmH;rlmH1	0	0	0	0.5	0	0	2.5	4.5	8	3.5	0	0	0	0	0	0	0	0	0	0	rlmH;rlmH1	20.709	20.9065		21.2285			21.0667	20.9096	21.3594	20.8207	19.522	20.3527		19.7956	19.3743			21.2673	19.5791		rlmH;rlmH1	2	1	4	2	2	2	1	0	1	1	1	1	rlmH;rlmH1	20.71	20.91	17.8255	21.23	15.854	16.5895	21.07	20.91	21.36	20.82	19.52	20.35	16.2925	19.8	19.37	16.293	14.6031	21.27	19.58	15.9105	rlmH;rlmH1	20.71	20.91	17.8255	19.52	20.35	16.2925	1.09433	2.13514	0.528859	0.27666	2	0	0	rlmH;rlmH1	Ribosomal RNA large subunit methyltransferase H	21.23	15.854	16.5895	14.6031	21.27	19.58	15.9105	0.050248	1.03544	0.983531	0.00721181	1	0	0	rlmH;rlmH1	Ribosomal RNA large subunit methyltransferase H	20.71	20.91	17.8255	21.23	15.854	16.5895	1.92401	3.79476	0.380933	0.419152	1	0.5	0	0	0	467475	113644	rlmH;rlmH1	Ribosomal RNA large subunit methyltransferase H	19.52	20.35	16.2925	14.6031	21.27	19.58	15.9105	0.879925	1.84028	0.69404	0.158615	2	0	0	rlmH;rlmH1	Ribosomal RNA large subunit methyltransferase H	21.07	20.91	21.36	20.82	19.52	20.35	16.2925	2.31917	4.99044	0.0771738	1.11253	2	0	0	rlmH;rlmH1	Ribosomal RNA large subunit methyltransferase H	21.07	20.91	21.36	20.82	20.71	20.91	17.8255	1.22483	2.33729	0.207084	0.683853	2	0	0	rlmH;rlmH1	Ribosomal RNA large subunit methyltransferase H	19.8	19.37	16.293	14.6031	21.27	19.58	15.9105	0.646765	1.56565	0.766028	0.115755	2	0	0	rlmH;rlmH1	Ribosomal RNA large subunit methyltransferase H	19.8	19.37	16.293	21.23	15.854	16.5895	0.596517	1.51206	0.78171	0.106954	1	0	0	rlmH;rlmH1	Ribosomal RNA large subunit methyltransferase H
P0A8A8;B1XGY2;C4ZSR1	Ribosome maturation factor RimP	rimP	sp|P0A8A8|RIMP_ECOLI Ribosome maturation factor RimP OS=Escherichia coli (strain K12) OX=83333 GN=rimP PE=1 SV=2;sp|B1XGY2|RIMP_ECODH Ribosome maturation factor RimP OS=Escherichia coli (strain K12 / DH10B) OX=316385 GN=rimP PE=3 SV=1;sp|C4ZSR1|RIMP_ECOBW	6	40	16.651	10997000	1688400	3492100	3686600		447010	245720	165740			14265	8715300	4528300	4213000	4980900	5556300	8018700	3349700	6731500	2692200	821510	1688900	2492900	2724000	3073500	657470	385700	519250	740530	819580	1111500	1506.2				210890	259930	170810	486300	3	4	2	4	0	0	1	1	1	0	0	6	2	2	2	4	7	7	6	7	1	3	2	3	4	2	0	0	1	1	3	0	2	0	0	0	0	0	0	0	1	13562000	7367900	8633800	11088000		1174100	1588800	1216100			732520	6949900	6966500	6297700	11645000	9625000	11253000	6444500	9644400	10492000	6538800	6752100	13302000	7535900	7484700	2034100	2487500	2179300	2825700	1859800	3176800	1708600				1204600	1579400	587900	1190000	23.6931	22.8128	23.0416	23.4025		20.1631	20.5995	20.2138			19.4825	22.7286	22.732	22.5864	23.4732	23.1984	23.4238	22.6196	23.2013	23.3228	22.6406	22.6869	23.6651	22.8453	22.8355	20.956	21.2463	21.0554	21.4302	20.8267	21.5991	20.7044				20.2001	20.5909	19.1652	20.1825	rimP	6342700	3589350		346365	165740	14265	6621800	4596950	6787500	5040600	1756855	2090900	2898750	521585	629890	965540	1506.2		235410	328555	rimP	3.5	3	0	0.5	0	0	4	2	5.5	6.5	4	2.5	3.5	1	0.5	2	0	0	0	0.5	rimP	23.2529	23.222		20.3813	20.2138	19.4825	22.7303	23.0298	23.3111	22.9104	22.9817	23.176	22.8404	21.1011	21.2428	21.2129	20.7044		20.3955	19.6739	rimP	2	3	4	3	3	3	1	1	1	1	1	1	rimP	23.25	23.22	19.3702	20.38	20.21	19.48	22.73	23.03	23.31	22.91	22.98	23.18	22.84	21.1	21.24	21.21	20.7	17.1761	20.4	19.67	rimP	23.25	23.22	19.3702	22.98	23.18	22.84	-1.05326	0.481877	0.460723	0.33656	2	0	0	rimP	Ribosome maturation factor RimP	20.38	20.21	19.48	20.7	17.1761	20.4	19.67	0.536801	1.45075	0.605359	0.217987	2	0	0	rimP	Ribosome maturation factor RimP	23.25	23.22	19.3702	20.38	20.21	19.48	1.9234	3.79317	0.21811	0.661325	2	7	0	0	0	4966025	175457	rimP	Ribosome maturation factor RimP	22.98	23.18	22.84	20.7	17.1761	20.4	19.67	3.51347	11.4198	0.0140272	1.85303	2	1	1	rimP	Ribosome maturation factor RimP	22.73	23.03	23.31	22.91	22.98	23.18	22.84	-0.00500011	0.99654	0.977141	0.0100428	2	0	0	rimP	Ribosome maturation factor RimP	22.73	23.03	23.31	22.91	23.25	23.22	19.3702	1.04826	2.06804	0.379335	0.420977	2	0	0	rimP	Ribosome maturation factor RimP	21.1	21.24	21.21	20.7	17.1761	20.4	19.67	1.6968	3.24181	0.133212	0.875457	2	0	0	rimP	Ribosome maturation factor RimP	21.1	21.24	21.21	20.38	20.21	19.48	1.16	2.23458	0.014227	1.84689	2	1	1	rimP	Ribosome maturation factor RimP
P0A7S9	30S ribosomal protein S13	rpsM	sp|P0A7S9|RS13_ECOLI 30S ribosomal protein S13 OS=Escherichia coli (strain K12) OX=83333 GN=rpsM PE=1 SV=2	18	72.9	13.099	3162600000	1082400000	1151800000	1052600000	100430000	221350000	147810000	337420000	341620000	109570000	98557000	620480000	366190000	487020000	331580000	296720000	318030000	289560000	338370000	325970000	282090000	778720000	808240000	741120000	748460000	231040000	167220000	258390000	219240000	290320000	225330000	503380000	384120000	308500000	262550000	349030000	358140000	271020000	225640000	268	272	285	275	166	41	58	86	136	24	25	61	93	94	103	109	111	76	69	53	84	247	286	95	135	22	25	37	57	51	54	33	39	45	55	54	62	58	77	54	40	6630400000	4701900000	3561000000	2354500000	711030000	467910000	292180000	1191200000	775600000	615020000	595690000	442860000	245930000	423010000	572840000	305990000	371050000	334420000	426940000	1590200000	1551100000	2593400000	3777600000	2685300000	2907700000	742080000	865660000	619310000	715790000	578340000	604650000	1377700000	1185000000	906020000	1004200000	1282200000	1613200000	594940000	649470000	32.6264	32.1306	31.7296	31.1328	29.4053	28.8017	28.1223	30.1498	29.5307	29.1961	29.15	28.7223	27.8737	28.6561	29.0936	28.1889	28.467	28.3171	28.6695	30.5666	30.5306	31.2722	31.8148	31.3224	31.4372	29.467	29.6892	29.2061	29.415	29.1073	29.1715	30.3596	30.1422	29.755	29.9034	30.256	30.5873	29.1482	29.2747	rpsM	2122500000	1102200000	100430000	184580000	339520000	104063500	493335000	409300000	307375000	313965000	304030000	793480000	744790000	199130000	238815000	257825000	443750000	285525000	353585000	248330000	rpsM	270	280	166	49.5	24.5	24.5	77	98.5	110	72.5	68.5	266.5	115	23.5	47	52.5	50	58	67.5	47	rpsM	32.3785	31.4312	29.4053	28.462	29.8403	29.173	28.298	28.8748	28.328	28.4933	30.5486	31.5435	31.3798	29.5781	29.3105	29.1394	30.2509	29.8292	30.4216	29.2114	rpsM	3	3	4	3	3	4	1	1	1	1	1	1	rpsM	32.38	31.43	29.41	28.46	29.84	29.17	28.3	28.87	28.33	28.49	30.55	31.54	31.38	29.58	29.31	29.14	30.25	29.83	30.42	29.21	rpsM	32.38	31.43	29.41	30.55	31.54	31.38	-0.0833327	0.943875	0.932758	0.030231	2	0	0	rpsM	30S ribosomal protein S13	28.46	29.84	29.17	30.25	29.83	30.42	29.21	-0.770833	0.586079	0.155527	0.808193	2	0	0	rpsM	30S ribosomal protein S13	32.38	31.43	29.41	28.46	29.84	29.17	1.91667	3.7755	0.117158	0.931229	2	814.5	0	0	0	1.10838e+09	2.09388e+08	rpsM	30S ribosomal protein S13	30.55	31.54	31.38	30.25	29.83	30.42	29.21	1.22917	2.34432	0.0299853	1.52309	2	1	1	rpsM	30S ribosomal protein S13	28.3	28.87	28.33	28.49	30.55	31.54	31.38	-2.65917	0.158311	0.000303246	3.5182	2	1	1	rpsM	30S ribosomal protein S13	28.3	28.87	28.33	28.49	32.38	31.43	29.41	-2.57583	0.167725	0.0184445	1.73413	2	1	1	rpsM	30S ribosomal protein S13	29.58	29.31	29.14	30.25	29.83	30.42	29.21	-0.584167	0.667034	0.142878	0.845034	2	0	0	rpsM	30S ribosomal protein S13	29.58	29.31	29.14	28.46	29.84	29.17	0.186666	1.13813	0.678662	0.168347	2	0	0	rpsM	30S ribosomal protein S13
P0AF90	Regulator of ribonuclease activity B	rraB	sp|P0AF90|RRAB_ECOLI Regulator of ribonuclease activity B OS=Escherichia coli (strain K12) OX=83333 GN=rraB PE=1 SV=1	4	39.1	15.603	5651600	334570	640730	520960		349030			140880			1969000	860730	673730	1342300	1273900	1919400	410190	483960	77081		394090	458980			233040	1136700													6	3	1	4	0	0	0	0	0	0	0	6	3	2	3	2	2	2	1	0	0	4	3	0	0	0	0	2	2	0	0	0	0	0	0	0	0	0	0	0	0	1131500	609470	295590	712550		277020			248220			495150	445760	301720	989710	584020	1173000	217720	384400	377620		397010	956660			107220	258190													20.1098	19.2172	18.1732	19.4426		18.0796			17.9213			18.9175	18.7659	18.2029	19.9166	19.1557	20.1618	17.7321	18.5522	18.5266		18.5988	19.8676			16.7102	17.9781													rraB	2993085	580845		349030	140880		1414865	1008015	1596650	447075	77081	426535		684870							rraB	4.5	2.5	0	0	0	0	4.5	2.5	2	1.5	0	3.5	0	0	2	0	0	0	0	0	rraB	19.6635	18.8079		18.0796	17.9213		18.8417	19.0597	19.6587	18.1422	18.5266	19.2332		17.3441							rraB	2	2	4	2	1	0	1	1	1	1	0	0	rraB	19.66	18.81	18.3413	18.08	17.92	15.0819	18.84	19.06	19.66	18.14	18.53	19.23	17.1984	17.34	15.5634	16.6193	16.1125	17.388	17.8099	15.9777	rraB	19.66	18.81	18.3413	18.53	19.23	17.1984	0.617625	1.53435	0.4334	0.363112	2	0	0	rraB	Regulator of ribonuclease activity B	18.08	17.92	15.0819	16.1125	17.388	17.8099	15.9777	0.205282	1.15291	0.842068	0.0746528	1	0	0	rraB	Regulator of ribonuclease activity B	19.66	18.81	18.3413	18.08	17.92	15.0819	1.9098	3.75757	0.142347	0.846652	2	7	0	0	0	1786965	244955	rraB	Regulator of ribonuclease activity B	18.53	19.23	17.1984	16.1125	17.388	17.8099	15.9777	1.49746	2.82345	0.0975312	1.01086	1	0	0	rraB	Regulator of ribonuclease activity B	18.84	19.06	19.66	18.14	18.53	19.23	17.1984	0.605533	1.52154	0.374734	0.426277	2	0	0	rraB	Regulator of ribonuclease activity B	18.84	19.06	19.66	18.14	19.66	18.81	18.3413	-0.0120915	0.991654	0.981347	0.00817725	2	0	0	rraB	Regulator of ribonuclease activity B	17.34	15.5634	16.6193	16.1125	17.388	17.8099	15.9777	-0.314431	0.804168	0.668782	0.174715	0	0	0	rraB	Regulator of ribonuclease activity B	17.34	15.5634	16.6193	18.08	17.92	15.0819	-0.519713	0.697511	0.661783	0.179285	1	0	0	rraB	Regulator of ribonuclease activity B
P77316	Uncharacterized zinc-type alcohol dehydrogenase-like protein YbdR	ybdR	sp|P77316|YBDR_ECOLI Uncharacterized zinc-type alcohol dehydrogenase-like protein YbdR OS=Escherichia coli (strain K12) OX=83333 GN=ybdR PE=3 SV=1	1	3.4	44.175												9328.1	18224	12745		10534	11465	5288.8																						0	0	0	0	0	0	0	0	0	0	0	0	2	0	0	2	2	0	0	0	0	0	0	0	0	0	0	0	0	0	0	0	0	0	0	0	0	0	0	0	0												21137	67485	31539		51716	59190	24381																																	14.3675	16.0423	14.9448		15.6583	15.8531	14.5735																						ybdR							13776	12745	10999.5	5288.8											ybdR	0	0	0	0	0	0	1	0	2	0	0	0	0	0	0	0	0	0	0	0	ybdR							15.2049	14.9448	15.7557	14.5735											ybdR	0	0	4	0	0	0	0	0	1	0	0	0	ybdR	16.5938	18.3929	18.2531	17.2656	15.5073	14.7775	15.2	14.94	15.76	14.57	16.951	17.7328	15.9731	15.4545	16.0006	16.4046	15.1489	17.1757	15.6309	14.7994	ybdR	16.5938	18.3929	18.2531	16.951	17.7328	15.9731	0.860974	1.81626	0.326141	0.486595	0	0	0	ybdR	Uncharacterized zinc-type alcohol dehydrogenase-like protein YbdR	17.2656	15.5073	14.7775	15.1489	17.1757	15.6309	14.7994	0.161429	1.11839	0.86094	0.0650269	0	0	0	ybdR	Uncharacterized zinc-type alcohol dehydrogenase-like protein YbdR	16.5938	18.3929	18.2531	17.2656	15.5073	14.7775	1.89644	3.72294	0.113157	0.946317	0	0	0	0	0			ybdR	Uncharacterized zinc-type alcohol dehydrogenase-like protein YbdR	16.951	17.7328	15.9731	15.1489	17.1757	15.6309	14.7994	1.1969	2.29246	0.172504	0.763201	0	0	0	ybdR	Uncharacterized zinc-type alcohol dehydrogenase-like protein YbdR	15.2	14.94	15.76	14.57	16.951	17.7328	15.9731	-1.76813	0.29359	0.0190602	1.71987	1	1	1	ybdR	Uncharacterized zinc-type alcohol dehydrogenase-like protein YbdR	15.2	14.94	15.76	14.57	16.5938	18.3929	18.2531	-2.6291	0.161645	0.00564131	2.24862	1	1	1	ybdR	Uncharacterized zinc-type alcohol dehydrogenase-like protein YbdR	15.4545	16.0006	16.4046	15.1489	17.1757	15.6309	14.7994	0.264521	1.20124	0.705784	0.151328	0	0	0	ybdR	Uncharacterized zinc-type alcohol dehydrogenase-like protein YbdR	15.4545	16.0006	16.4046	17.2656	15.5073	14.7775	0.103093	1.07407	0.902236	0.0446801	0	0	0	ybdR	Uncharacterized zinc-type alcohol dehydrogenase-like protein YbdR
P0A6V8;C4ZVS5;B1X9R0	Glucokinase	glk	sp|P0A6V8|GLK_ECOLI Glucokinase OS=Escherichia coli (strain K12) OX=83333 GN=glk PE=1 SV=1;sp|C4ZVS5|GLK_ECOBW Glucokinase OS=Escherichia coli (strain K12 / MC4100 / BW2952) OX=595496 GN=glk PE=3 SV=1;sp|B1X9R0|GLK_ECODH Glucokinase OS=Escherichia coli (st	6	22.7	34.723	277040	79574	104070	43320	25122						103790	1425700	850030	942780	714820	489380	620180	570560	321210	23112	3827.2	53172	50804	19950	29570	52045	19339	37007	10583	81890	24205	5979.7		49282		130430		372170	25905	2	0	3	5	0	0	0	0	0	0	0	7	5	6	2	2	4	3	5	1	0	2	1	0	0	0	0	1	0	0	1	4	0	0	1	0	0	1	0	2	0	1923800	503210	504040	806430	1191900						2050200	2353800	1437400	1069000	1487100	817600	1744300	1201500	967760	1623000	652680	402630	936870	785300	819990	660500		350830	414420	1114100	858600	206530		1325500		1675100		786930		20.8755	18.9408	18.9432	19.6212	20.1848						20.9673	21.1666	20.455	20.0278	20.5041	19.641	20.7342	20.1964	19.8843	20.6302	19.316	18.6191	19.8375	19.5829	19.6452	19.3332		18.4204	18.6607	20.0874	19.7116	17.656		20.3381		20.6758		19.5859		glk	178307	73695	25122			103790	1137865	828800	554780	445885	13469.6	51988	24760	35692	23795	53047.5	5979.7	49282	130430	199038	glk	1	4	0	0	0	0	6	4	3	4	0.5	1.5	0	0	0.5	0.5	0.5	0	0.5	1	glk	19.9082	19.2822	20.1848			20.9673	20.8108	20.266	20.1876	20.0403	19.9731	19.2283	19.6141	19.3332	18.5406	19.8995	17.656	20.3381	20.6758	19.5859	glk	3	1	4	3	3	4	1	0	1	1	1	1	glk	19.91	19.28	20.18	16.7026	16.009	20.97	20.81	20.27	20.19	20.04	19.97	19.23	19.61	19.33	18.54	19.9	17.66	20.34	20.68	19.59	glk	19.91	19.28	20.18	19.97	19.23	19.61	0.186667	1.13813	0.613887	0.211911	2	0	0	glk	Glucokinase	16.7026	16.009	20.97	17.66	20.34	20.68	19.59	-1.67363	0.313464	0.322173	0.491911	1	0	0	glk	Glucokinase	19.91	19.28	20.18	16.7026	16.009	20.97	1.89613	3.72213	0.294682	0.530646	1	5	0	0	0	92374.7	103790	glk	Glucokinase	19.97	19.23	19.61	17.66	20.34	20.68	19.59	0.035833	1.02515	0.96679	0.014668	2	0	0	glk	Glucokinase	20.81	20.27	20.19	20.04	19.97	19.23	19.61	0.724167	1.65195	0.0422184	1.3745	2	0	0	glk	Glucokinase	20.81	20.27	20.19	20.04	19.91	19.28	20.18	0.5375	1.45146	0.131752	0.880244	2	0	0	glk	Glucokinase	19.33	18.54	19.9	17.66	20.34	20.68	19.59	-0.310833	0.806176	0.733876	0.134377	2	0	0	glk	Glucokinase	19.33	18.54	19.9	16.7026	16.009	20.97	1.3628	2.57183	0.442444	0.354141	1	0	0	glk	Glucokinase
P77808;C4ZU91;B1X8W2	NMN amidohydrolase-like protein YfaY;CinA-like protein	yfaY;BWG_2022;ECDH10B_2409	sp|P77808|CINAL_ECOLI NMN amidohydrolase-like protein YfaY OS=Escherichia coli (strain K12) OX=83333 GN=yfaY PE=3 SV=1;sp|C4ZU91|CINAL_ECOBW CinA-like protein OS=Escherichia coli (strain K12 / MC4100 / BW2952) OX=595496 GN=BWG_2022 PE=3 SV=1;sp|B1X8W2|CINA	3	12.8	44.225	30577	5020.9	3596.7	41511	12564		3310.7					536700	520080	346330	215890	355270	269900	373080	60664		17471	14816	20118			3283.3				16346										0	0	0	0	1	0	0	0	0	0	0	9	6	9	8	7	8	5	2	0	0	0	1	0	0	0	0	0	0	0	0	0	0	0	0	0	0	0	0	0	0	288450	130860	73868	370560	888120		116270					501230	715380	581140	931230	748660	960160	699520	715810		311170	327810	464400			99646				271440										18.138	16.9977	16.1727	18.4993	19.7604		16.8271					18.9351	19.4484	19.1485	19.8288	19.514	19.8729	19.416	19.4492		18.2473	18.3225	18.825			16.6045				18.0503										yfaY;BWG_2022;ECDH10B_2409	17799	22553.8	12564	3310.7			528390	281110	312585	216872	17471	17467		3283.3		16346					yfaY;BWG_2022;ECDH10B_2409	0	0	1	0	0	0	7.5	8.5	7.5	3.5	0	0.5	0	0	0	0	0	0	0	0	yfaY;BWG_2022;ECDH10B_2409	17.5678	17.336	19.7604	16.8271			19.1917	19.4887	19.6934	19.4326	18.2473	18.5738		16.6045		18.0503					yfaY;BWG_2022;ECDH10B_2409	3	1	4	2	2	0	1	0	1	1	1	0	yfaY;BWG_2022;ECDH10B_2409	17.57	17.34	19.76	16.83	14.0001	18.1666	19.19	19.49	19.69	19.43	18.25	18.57	16.3469	16.6	16.9183	18.05	17.9272	15.6622	17.0081	17.1288	yfaY;BWG_2022;ECDH10B_2409	17.57	17.34	19.76	18.25	18.57	16.3469	0.501033	1.41523	0.654362	0.184182	2	0	0	yfaY;BWG_2022;ECDH10B_2409	NMN amidohydrolase-like protein YfaY;CinA-like protein	16.83	14.0001	18.1666	17.9272	15.6622	17.0081	17.1288	-0.599354	0.660049	0.629794	0.200801	0	0	0	yfaY;BWG_2022;ECDH10B_2409	NMN amidohydrolase-like protein YfaY;CinA-like protein	17.57	17.34	19.76	16.83	14.0001	18.1666	1.8911	3.70918	0.262231	0.581317	1	1	0	0	0	17638.9	3310.7	yfaY;BWG_2022;ECDH10B_2409	NMN amidohydrolase-like protein YfaY;CinA-like protein	18.25	18.57	16.3469	17.9272	15.6622	17.0081	17.1288	0.790713	1.72993	0.370365	0.43137	1	0	0	yfaY;BWG_2022;ECDH10B_2409	NMN amidohydrolase-like protein YfaY;CinA-like protein	19.19	19.49	19.69	19.43	18.25	18.57	16.3469	1.7277	3.31199	0.0332989	1.47757	2	1	1	yfaY;BWG_2022;ECDH10B_2409	NMN amidohydrolase-like protein YfaY;CinA-like protein	19.19	19.49	19.69	19.43	17.57	17.34	19.76	1.22667	2.34026	0.120703	0.918281	2	0	0	yfaY;BWG_2022;ECDH10B_2409	NMN amidohydrolase-like protein YfaY;CinA-like protein	16.6	16.9183	18.05	17.9272	15.6622	17.0081	17.1288	0.25785	1.1957	0.71482	0.145803	1	0	0	yfaY;BWG_2022;ECDH10B_2409	NMN amidohydrolase-like protein YfaY;CinA-like protein	16.6	16.9183	18.05	16.83	14.0001	18.1666	0.857204	1.81152	0.54705	0.261973	1	0	0	yfaY;BWG_2022;ECDH10B_2409	NMN amidohydrolase-like protein YfaY;CinA-like protein
P0A6S7;C4ZXK0;B1X942	Glycerol-3-phosphate dehydrogenase [NAD(P)+]	gpsA	sp|P0A6S7|GPDA_ECOLI Glycerol-3-phosphate dehydrogenase [NAD(P)+] OS=Escherichia coli (strain K12) OX=83333 GN=gpsA PE=3 SV=1;sp|C4ZXK0|GPDA_ECOBW Glycerol-3-phosphate dehydrogenase [NAD(P)+] OS=Escherichia coli (strain K12 / MC4100 / BW2952) OX=595496 GN=	5	17.7	36.361	156540	17750	18097	53578								529980	503590	524140	553450	293440	674580	172940	100740		15695	14229	35730	12204		6165														0	0	0	1	0	0	0	0	0	0	0	2	0	2	1	1	3	1	2	0	0	0	1	0	0	0	0	1	0	0	0	0	0	0	0	0	0	0	0	0	0	406880	706940	617400	720070								532930	558160	706640	1370800	1084200	1555500	627450	907070		544940	664600	912530	599940		270370														18.6342	19.4312	19.2358	19.4578								19.0236	19.0903	19.4306	20.3866	20.0482	20.5689	19.2591	19.7909		19.0557	19.3421	19.7995	19.1945		18.0446														gpsA	87145	35837.5					516785	538795	484010	136840	15695	24979.5	12204	6165							gpsA	0	0.5	0	0	0	0	1	1.5	2	1.5	0	0.5	0	0	0.5	0	0	0	0	0	gpsA	19.0327	19.3468					19.057	19.9086	20.3086	19.525	19.0557	19.5708	19.1945	18.0446							gpsA	2	0	4	3	1	0	1	0	1	1	0	0	gpsA	19.03	19.35	17.7603	17.0793	15.9144	17.5001	19.06	19.91	20.31	19.52	19.06	19.57	19.19	18.04	15.2661	15.7369	16.7542	15.8834	16.4205	17.0484	gpsA	19.03	19.35	17.7603	19.06	19.57	19.19	-0.559898	0.67835	0.333067	0.477468	2	0	0	gpsA	Glycerol-3-phosphate dehydrogenase [NAD(P)+]	17.0793	15.9144	17.5001	16.7542	15.8834	16.4205	17.0484	0.30464	1.23511	0.565057	0.247908	0	0	0	gpsA	Glycerol-3-phosphate dehydrogenase [NAD(P)+]	19.03	19.35	17.7603	17.0793	15.9144	17.5001	1.88216	3.68627	0.050157	1.29967	1	0.5	0	0	0	61491.2		gpsA	Glycerol-3-phosphate dehydrogenase [NAD(P)+]	19.06	19.57	19.19	16.7542	15.8834	16.4205	17.0484	2.7467	6.71181	0.000365267	3.43739	1	1	1	gpsA	Glycerol-3-phosphate dehydrogenase [NAD(P)+]	19.06	19.91	20.31	19.52	19.06	19.57	19.19	0.426667	1.34412	0.266621	0.574106	2	0	0	gpsA	Glycerol-3-phosphate dehydrogenase [NAD(P)+]	19.06	19.91	20.31	19.52	19.03	19.35	17.7603	0.986565	1.98146	0.113481	0.945077	2	0	0	gpsA	Glycerol-3-phosphate dehydrogenase [NAD(P)+]	18.04	15.2661	15.7369	16.7542	15.8834	16.4205	17.0484	-0.178973	0.883332	0.826648	0.0826796	0	0	0	gpsA	Glycerol-3-phosphate dehydrogenase [NAD(P)+]	18.04	15.2661	15.7369	17.0793	15.9144	17.5001	-0.483613	0.715184	0.647372	0.188846	0	0	0	gpsA	Glycerol-3-phosphate dehydrogenase [NAD(P)+]
P0ADN2	UPF0438 protein YifE	yifE	sp|P0ADN2|YIFE_ECOLI UPF0438 protein YifE OS=Escherichia coli (strain K12) OX=83333 GN=yifE PE=1 SV=2	10	75.9	13.133	5167700	1301300	1088500	681240	112150	47749	31149	289010	175700	16179	13166	5049400	2629700	9093100	5143000	7043300	5472400	1841500	1602500	85423		1433300	1525800	83656		251620	506630	135950	135470	356110	267630	266640	49694	228870	59916	149520	151560	78060	101150	8	6	7	5	0	0	1	2	2	0	1	14	6	16	17	14	24	8	10	0	0	7	8	0	0	0	0	4	4	3	3	1	1	1	0	0	0	1	0	0	0	6063400	4994500	3034800	1777600	4343200	498320	899390	3059600	2588500	721450	486320	3486800	2985300	6299200	5703300	8808900	9249200	2791700	2399300	856220		5949200	6183500	803730		1568800	2826400	1182500	947490	1700200	895370	1497300	666140	865070	481520	2005600	1574500	535540	1098100	22.5317	22.2519	21.5332	20.7615	22.0503	18.9267	19.7786	21.5449	21.3037	19.4605	18.8915	21.7335	21.5094	22.5867	22.4434	23.0705	23.1409	21.4127	21.1942	19.7076		22.5043	22.56	19.6164		20.5812	21.4305	20.1734	19.8538	20.6973	19.7721	20.5139	19.3455	19.7225	18.8772	20.9356	20.5865	19.0306	20.0666	yifE	3234500	884870	112150	39449	232355	14672.5	3839550	7118050	6257850	1722000	85423	1479550	83656	379125	135710	311870	158167	144393	150540	89605	yifE	7	6	0	0.5	0.5	0.5	10	16.5	19	9	0	7.5	0	0	4	3	0.5	0	0.5	0	yifE	22.3918	21.1473	22.0503	19.3527	21.4243	19.176	21.6215	22.5151	23.1057	21.3034	19.7076	22.5321	19.6164	21.0059	20.0136	20.2347	19.9297	19.2998	20.761	19.5486	yifE	3	3	4	3	3	4	1	1	1	1	1	1	yifE	22.39	21.15	22.05	19.35	21.42	19.18	21.62	22.52	23.11	21.3	19.71	22.53	19.62	21.01	20.01	20.23	19.93	19.3	20.76	19.55	yifE	22.39	21.15	22.05	19.71	22.53	19.62	1.24333	2.36745	0.291647	0.535142	2	0	0	yifE	UPF0438 protein YifE	19.35	21.42	19.18	19.93	19.3	20.76	19.55	0.0983338	1.07054	0.895392	0.0479866	2	0	0	yifE	UPF0438 protein YifE	22.39	21.15	22.05	19.35	21.42	19.18	1.88	3.68075	0.0809161	1.09197	2	14.5	0	0	0	1.41051e+06	95492.2	yifE	UPF0438 protein YifE	19.71	22.53	19.62	19.93	19.3	20.76	19.55	0.735	1.6644	0.443605	0.353004	2	0	0	yifE	UPF0438 protein YifE	21.62	22.52	23.11	21.3	19.71	22.53	19.62	1.5175	2.86295	0.166536	0.778493	2	0	0	yifE	UPF0438 protein YifE	21.62	22.52	23.11	21.3	22.39	21.15	22.05	0.274168	1.2093	0.65628	0.182911	2	0	0	yifE	UPF0438 protein YifE	21.01	20.01	20.23	19.93	19.3	20.76	19.55	0.531667	1.4456	0.295267	0.529786	2	0	0	yifE	UPF0438 protein YifE	21.01	20.01	20.23	19.35	21.42	19.18	0.433333	1.35035	0.608704	0.215594	2	0	0	yifE	UPF0438 protein YifE
P0A6T5;C4ZU03;B1X7P1	GTP cyclohydrolase 1	folE	sp|P0A6T5|GCH1_ECOLI GTP cyclohydrolase 1 OS=Escherichia coli (strain K12) OX=83333 GN=folE PE=1 SV=2;sp|C4ZU03|GCH1_ECOBW GTP cyclohydrolase 1 OS=Escherichia coli (strain K12 / MC4100 / BW2952) OX=595496 GN=folE PE=3 SV=1;sp|B1X7P1|GCH1_ECODH GTP cyclohyd	12	47.3	24.83	1006800	436250	675210	452900	42645	52945	27922	68985				5392500	2464900	4864800	3277500	2350400	2142500	2183800	2517300	348090	200610	439670	473230	445190	340000	208110	23796	141100	28234	352860	519590	19427		8031.3	20850	34245	16888	158990	136100	0	1	3	1	0	0	0	0	0	0	0	13	5	10	18	4	8	6	11	1	1	2	2	1	0	0	0	2	0	2	0	0	1	0	0	0	0	0	0	0	1	1589000	2408300	2474500	2790400	2068300	1538700	1629300	827270				5905400	4805900	5795100	7882100	4709100	7046100	4962900	6447700	3318200	3551700	2761600	3344100	2962000	2461100	1841400	1352600	1347300	1228000	1665400	3224100	721090		386600	1141800	1360500	1046100	1557200	1881900	20.5997	21.1996	21.2387	21.412	20.98	20.5533	20.6358	19.658				22.4936	22.1964	22.4664	22.9101	22.167	22.7484	22.2428	22.6204	21.662	21.7601	21.3971	21.6732	21.4981	21.2309	20.8124	20.3673	20.3616	20.2279	20.6674	21.6205	19.4598		18.5605	20.1229	20.3757	19.9966	20.5705	20.8438	folE	721525	564055	42645	40433.5	68985		3928700	4071150	2246450	2350550	274350	456450	392595	115953	84667	436225	19427	14440.6	25566.5	147545	folE	0.5	2	0	0	0	0	9	14	6	8.5	1	2	0.5	0	1	1	0	0	0	0.5	folE	20.8996	21.3254	20.98	20.5946	19.658		22.345	22.6883	22.4577	22.4316	21.711	21.5351	21.3645	20.5898	20.2948	21.144	19.4598	19.3417	20.1861	20.7071	folE	3	2	4	3	3	4	1	1	1	1	1	1	folE	20.9	21.33	20.98	20.59	19.66	17.3256	22.34	22.69	22.46	22.43	21.71	21.54	21.36	20.59	20.29	21.14	19.46	19.34	20.19	20.71	folE	20.9	21.33	20.98	21.71	21.54	21.36	-0.466667	0.723634	0.048477	1.31446	2	0	0	folE	GTP cyclohydrolase 1	20.59	19.66	17.3256	19.46	19.34	20.19	20.71	-0.733139	0.601594	0.451078	0.345748	2	0	0	folE	GTP cyclohydrolase 1	20.9	21.33	20.98	20.59	19.66	17.3256	1.87814	3.67601	0.127769	0.893574	2	2.5	0	0	0	442742	54709.2	folE	GTP cyclohydrolase 1	21.71	21.54	21.36	19.46	19.34	20.19	20.71	1.61167	3.05605	0.00909737	2.04108	2	1	1	folE	GTP cyclohydrolase 1	22.34	22.69	22.46	22.43	21.71	21.54	21.36	0.943333	1.92297	0.000581075	3.23577	2	0	0	folE	GTP cyclohydrolase 1	22.34	22.69	22.46	22.43	20.9	21.33	20.98	1.41	2.65737	0.000172858	3.76231	2	1	1	folE	GTP cyclohydrolase 1	20.59	20.29	21.14	19.46	19.34	20.19	20.71	0.748334	1.67985	0.145468	0.837231	2	0	0	folE	GTP cyclohydrolase 1	20.59	20.29	21.14	20.59	19.66	17.3256	1.48147	2.79234	0.21349	0.670622	2	0	0	folE	GTP cyclohydrolase 1
P15042;B1XA82	DNA ligase	ligA	sp|P15042|DNLJ_ECOLI DNA ligase OS=Escherichia coli (strain K12) OX=83333 GN=ligA PE=1 SV=2;sp|B1XA82|DNLJ_ECODH DNA ligase OS=Escherichia coli (strain K12 / DH10B) OX=316385 GN=ligA PE=3 SV=1	18	35.3	73.605	149950	25646	132380	109070	12402	17876	6326.7	6641.4	18806			1495200	867580	1452200	803430	826720	802070	735650	438260	11853	7753.4	42465	76038	11397	43915	28260	75673	81216	54292	77349	72096		13963			7792.9		61481	2463.2	1	2	6	6	0	0	0	0	2	0	0	16	8	10	13	8	9	12	7	1	1	4	3	1	0	0	0	0	0	0	0	0	0	0	0	0	0	0	0	0	0	1958100	1519200	2562400	2797900	2675200	1296200	994490	1027800	1816300			2945600	3400800	2749600	5148900	2933100	4569900	1923300	2481800	1369700	2058100	1938200	3570700	7532100	2000800	1218600	1649300	1048600	1536200	2172700	2689600		1352300			1156200		1364500	822230	20.901	20.5349	21.2891	21.4159	21.3512	20.3059	19.9236	19.9711	20.7926			21.4901	21.6974	21.3908	22.2958	21.484	22.1237	20.8752	21.243	20.3854	20.9729	20.8863	21.7678	22.8446	20.9321	20.2168	20.6534	20	20.5509	21.0511	21.359		20.367			20.141		20.3799	19.6492	ligA	87798	120725	12402	12101.4	12723.7		1181390	1127815	814395	586955	9803.2	59251.5	27656	51966.5	67754	74722.5	13963		7792.9	31972.1	ligA	1.5	6	0	0	0	0	12	11.5	8.5	9.5	1	3.5	0.5	0	0	0	0	0	0	0	ligA	20.718	21.3525	21.3512	20.1147	20.3818		21.5938	21.8433	21.8039	21.0591	20.6792	21.327	21.8884	20.4351	20.2755	21.205	20.367		20.141	20.0146	ligA	3	2	4	3	3	3	1	1	1	1	1	1	ligA	20.72	21.35	21.35	20.11	20.38	17.3026	21.59	21.84	21.8	21.06	20.68	21.33	21.89	20.44	20.28	21.21	20.37	15.9447	20.14	20.01	ligA	20.72	21.35	21.35	20.68	21.33	21.89	-0.16	0.895025	0.714835	0.145794	2	0	0	ligA	DNA ligase	20.11	20.38	17.3026	20.37	15.9447	20.14	20.01	0.148014	1.10804	0.92523	0.0337503	2	0	0	ligA	DNA ligase	20.72	21.35	21.35	20.11	20.38	17.3026	1.87581	3.67009	0.135692	0.867447	2	7.5	0	0	0	73641.7	12412.5	ligA	DNA ligase	20.68	21.33	21.89	20.37	15.9447	20.14	20.01	2.18383	4.54358	0.150646	0.822043	2	0	0	ligA	DNA ligase	21.59	21.84	21.8	21.06	20.68	21.33	21.89	0.2725	1.2079	0.484845	0.314397	2	0	0	ligA	DNA ligase	21.59	21.84	21.8	21.06	20.72	21.35	21.35	0.4325	1.34957	0.177324	0.751233	2	0	0	ligA	DNA ligase	20.44	20.28	21.21	20.37	15.9447	20.14	20.01	1.52716	2.88218	0.285266	0.544751	2	0	0	ligA	DNA ligase	20.44	20.28	21.21	20.11	20.38	17.3026	1.37915	2.60115	0.249645	0.602678	2	0	0	ligA	DNA ligase
P0AC59	Glutaredoxin-2	grxB	sp|P0AC59|GLRX2_ECOLI Glutaredoxin 2 OS=Escherichia coli (strain K12) OX=83333 GN=grxB PE=1 SV=1	3	18.6	24.35	762770											1719800	1029300	2031000	913670	1181400	1102900	835080								154050				323910	260090									0	0	0	0	0	0	0	0	0	0	0	1	0	3	1	2	1	0	0	0	0	0	0	0	0	0	0	0	0	0	0	0	0	0	0	0	0	0	0	0	0	1912600											1763000	1863200	2558400	1572100	2546000	3357700	1486200								1925700				2161800	2292200									20.8671											20.7496	20.8294	21.2868	20.5843	21.2798	21.679	20.5032								20.877				21.0438	21.1283									grxB	762770						1374550	1472335	1142150	835080				154050		292000					grxB	0	0	0	0	0	0	0.5	2	1.5	0	0	0	0	0	0	0	0	0	0	0	grxB	20.8671						20.7895	20.9355	21.4794	20.5032				20.877		21.0861					grxB	1	0	4	0	2	0	0	0	1	0	1	0	grxB	20.87	16.0704	18.2078	17.308	17.0736	15.1812	20.79	20.94	21.48	20.5	15.5918	16.9888	16.047	20.88	13.7366	21.09	15.6352	16.0137	17.1106	17.8473	grxB	20.87	16.0704	18.2078	15.5918	16.9888	16.047	2.17356	4.51137	0.207722	0.682518	0	0	0	grxB	Glutaredoxin-2	17.308	17.0736	15.1812	15.6352	16.0137	17.1106	17.8473	-0.130774	0.913342	0.879912	0.055561	0	0	0	grxB	Glutaredoxin-2	20.87	16.0704	18.2078	17.308	17.0736	15.1812	1.8618	3.63462	0.29404	0.531593	0	0	0	0	0	762770		grxB	Glutaredoxin-2	15.5918	16.9888	16.047	15.6352	16.0137	17.1106	17.8473	-0.442534	0.735841	0.550236	0.259451	0	0	0	grxB	Glutaredoxin-2	20.79	20.94	21.48	20.5	15.5918	16.9888	16.047	4.71833	26.3244	9.9226e-05	4.00337	1	1	1	grxB	Glutaredoxin-2	20.79	20.94	21.48	20.5	20.87	16.0704	18.2078	2.54476	5.83513	0.0848462	1.07137	1	0	0	grxB	Glutaredoxin-2	20.88	13.7366	21.09	15.6352	16.0137	17.1106	17.8473	1.91716	3.77679	0.40504	0.392502	1	0	0	grxB	Glutaredoxin-2	20.88	13.7366	21.09	17.308	17.0736	15.1812	2.04793	4.13513	0.460171	0.337081	1	0	0	grxB	Glutaredoxin-2
P0A734;C4ZS91;B1XA61	Cell division topological specificity factor	minE	sp|P0A734|MINE_ECOLI Cell division topological specificity factor OS=Escherichia coli (strain K12) OX=83333 GN=minE PE=1 SV=1;sp|C4ZS91|MINE_ECOBW Cell division topological specificity factor OS=Escherichia coli (strain K12 / MC4100 / BW2952) OX=595496 GN=	5	52.3	10.235	565580	290040	209390	357970				37382	34894			1109100	695000	2022200	1150800	1549400	529000	685610	330400			67517	47696	42897		38247		25669		80608						24231		33213		1	0	1	1	0	0	0	0	0	0	0	7	0	6	2	4	2	1	0	0	0	0	0	0	0	0	0	0	0	0	0	0	0	0	0	0	0	0	0	0	0	1434900	997520	532110	795200				299890	293430			740670	430460	1232600	1128400	1854500	1229900	797950	486160			433680	329100	276890		268740		145840		658360						197620		162690		20.4525	19.928	19.0214	19.601				18.1941	18.1627			19.4985	18.7155	20.2333	20.1058	20.8226	20.2301	19.6059	18.8911			18.7263	18.3282	18.079		18.0359		17.154		19.3285						17.5924		17.3118		minE	427810	283680			36138		902050	1586500	1039200	508005		57606.5	42897	38247	25669	80608			24231	33213	minE	0.5	1	0	0	0	0	3.5	4	3	0.5	0	0	0	0	0	0	0	0	0	0	minE	20.1903	19.3112			18.1784		19.107	20.1696	20.5264	19.2485		18.5272	18.079	18.0359	17.154	19.3285			17.5924	17.3118	minE	2	1	4	2	3	2	1	0	1	1	1	1	minE	20.19	19.31	17.6404	16.965	18.18	16.417	19.11	20.17	20.53	19.25	16.6522	18.53	18.08	18.04	17.15	19.33	15.4151	17.166	17.59	17.31	minE	20.19	19.31	17.6404	16.6522	18.53	18.08	1.29273	2.44991	0.24012	0.619571	2	0	0	minE	Cell division topological specificity factor	16.965	18.18	16.417	15.4151	17.166	17.59	17.31	0.317088	1.24581	0.681377	0.166612	1	0	0	minE	Cell division topological specificity factor	20.19	19.31	17.6404	16.965	18.18	16.417	1.85945	3.6287	0.110874	0.955171	1	1.5	0	0	0	355745	36138	minE	Cell division topological specificity factor	16.6522	18.53	18.08	15.4151	17.166	17.59	17.31	0.883814	1.84525	0.29242	0.533993	2	0	0	minE	Cell division topological specificity factor	19.11	20.17	20.53	19.25	16.6522	18.53	18.08	2.01092	4.03039	0.0237541	1.62426	2	1	1	minE	Cell division topological specificity factor	19.11	20.17	20.53	19.25	20.19	19.31	17.6404	0.718193	1.64512	0.38116	0.418893	2	0	0	minE	Cell division topological specificity factor	18.04	17.15	19.33	15.4151	17.166	17.59	17.31	1.30307	2.46753	0.159008	0.79858	2	0	0	minE	Cell division topological specificity factor	18.04	17.15	19.33	16.965	18.18	16.417	0.985979	1.98066	0.29534	0.529678	1	0	0	minE	Cell division topological specificity factor
P76143;B1XEA5	Uncharacterized aldolase LsrF	lsrF	sp|P76143|LSRF_ECOLI 3-hydroxy-5-phosphonooxypentane-2,4-dione thiolase OS=Escherichia coli (strain K12) OX=83333 GN=lsrF PE=1 SV=1;sp|B1XEA5|LSRF_ECODH 3-hydroxy-5-phosphonooxypentane-2,4-dione thiolase OS=Escherichia coli (strain K12 / DH10B) OX=316385 G	3	11	31.892	574980		48541	300540		24522	796.04		3533.3	2478.3		752930	220140	604610	338260	237250	451210	325060	222780	98175	96537	125830	212360	107140	152540	74557	91632	3280.5	173300	33815		12144	13322	11971	1564.3			19815		3	0	1	0	0	1	0	0	1	0	0	3	3	2	3	2	4	1	3	0	0	1	5	0	0	0	0	1	3	2	2	0	0	1	1	1	0	0	0	2	0	1932400		633830	526270		351110	231220		123400	149340		1389000	909460	916240	1808900	802390	1488500	1387200	1939800			236250	426670			372030	426140	611620	605820	413350		244470	282820	296730	214490			331430		20.882		19.2737	19.0054		18.4216	17.8189		16.913	17.1882		20.4056	19.7947	19.8054	20.7867	19.6139	20.5054	20.4037	20.8875			17.85	18.7028			18.5051	18.701	19.2223	19.2085	18.657		17.8993	18.1095	18.1788	17.7106			18.3383		lsrF	574980	174540		12659	3533.3	2478.3	486535	471435	344230	273920	97356	169095	129840	83094.5	88290.2	33815	12733	6767.65		19815	lsrF	1.5	0.5	0	0.5	0	0	3	2.5	3	2	0	3	0	0	2	2	1	0.5	0	1	lsrF	20.882	19.1396		18.1202	16.913	17.1882	20.1001	20.296	20.0597	20.6456		18.2764		18.603	19.2154	18.657	18.0044	17.9447		18.3383	lsrF	2	3	4	1	3	3	1	1	1	0	1	1	lsrF	20.88	19.14	17.7364	18.12	16.91	17.19	20.1	20.3	20.06	20.65	16.5838	18.28	16.8847	18.6	19.22	18.66	18	17.94	16.7083	18.34	lsrF	20.88	19.14	17.7364	16.5838	18.28	16.8847	2.00262	4.00728	0.128792	0.890111	1	0	0	lsrF	Uncharacterized aldolase LsrF	18.12	16.91	17.19	18	17.94	16.7083	18.34	-0.340402	0.789821	0.54301	0.265192	2	0	0	lsrF	Uncharacterized aldolase LsrF	20.88	19.14	17.7364	18.12	16.91	17.19	1.84546	3.59367	0.132804	0.876789	2	2.5	0	0	0	374760	6223.54	lsrF	Uncharacterized aldolase LsrF	16.5838	18.28	16.8847	18	17.94	16.7083	18.34	-0.497567	0.7083	0.450473	0.346332	1	0	0	lsrF	Uncharacterized aldolase LsrF	20.1	20.3	20.06	20.65	16.5838	18.28	16.8847	3.028	8.15676	0.00128056	2.8926	1	1	1	lsrF	Uncharacterized aldolase LsrF	20.1	20.3	20.06	20.65	20.88	19.14	17.7364	1.02537	2.03549	0.244271	0.612128	2	0	0	lsrF	Uncharacterized aldolase LsrF	18.6	19.22	18.66	18	17.94	16.7083	18.34	1.0796	2.11345	0.063272	1.19879	2	0	0	lsrF	Uncharacterized aldolase LsrF	18.6	19.22	18.66	18.12	16.91	17.19	1.42	2.67585	0.0268601	1.57089	2	1	1	lsrF	Uncharacterized aldolase LsrF
P25526	Succinate-semialdehyde dehydrogenase [NADP(+)] GabD	gabD	sp|P25526|GABD_ECOLI Succinate-semialdehyde dehydrogenase [NADP(+)] GabD OS=Escherichia coli (strain K12) OX=83333 GN=gabD PE=1 SV=1	9	30.7	51.719	420350	140610	153400	231310				15649		11568		1680900	1289700	1316200	934520	804110	692250	1323500	922740	50132	14325	155100	28672	317270	96119	131360	65737	233190	142290	85570	61678	56169		13044		17844		35341	42281	2	3	0	1	0	0	0	0	0	0	0	7	7	11	7	4	10	4	7	0	0	0	3	2	2	0	0	0	0	1	5	0	2	0	0	0	0	0	0	0	0	3687600	1559300	1342400	1489200				478160		635870		3374200	3460300	2813300	3924100	2759000	3069300	5359400	4974700	2435300	1835300	1273000	1219900	4499900	3724500	969130	1405400	1978900	1714100	2318900	944840	939300		850250		521580		1005200	939590	21.8143	20.5725	20.3564	20.5061				18.8671		19.2784		21.6861	21.7225	21.4238	21.9039	21.3957	21.5495	22.3536	22.2462	21.2157	20.8076	20.2798	20.2183	22.1015	21.8286	19.8863	20.4225	20.9163	20.709	21.145	19.8497	19.8412		19.6975		18.9925		19.9391	19.8417	gabD	280480	192355			15649	11568	1485300	1125360	748180	1123120	32228.5	91886	206694	98548.5	187740	73624	56169	13044	17844	38811	gabD	2.5	0.5	0	0	0	0	7	9	7	5.5	0	1.5	2	0	0	3	0	0	0	0	gabD	21.1934	20.4312			18.8671	19.2784	21.7043	21.6639	21.4726	22.2999	21.0116	20.2491	21.965	20.1544	20.8126	20.4974	19.8412	19.6975	18.9925	19.8904	gabD	2	2	4	3	3	4	1	1	1	1	1	1	gabD	21.19	20.43	18.6404	16.5796	18.87	19.28	21.7	21.66	21.47	22.3	21.01	20.25	21.97	20.15	20.81	20.5	19.84	19.7	18.99	19.89	gabD	21.19	20.43	18.6404	21.01	20.25	21.97	-0.989869	0.503524	0.335443	0.474381	2	0	0	gabD	Succinate-semialdehyde dehydrogenase [NADP(+)] GabD	16.5796	18.87	19.28	19.84	19.7	18.99	19.89	-1.3618	0.389097	0.127162	0.895642	2	0	0	gabD	Succinate-semialdehyde dehydrogenase [NADP(+)] GabD	21.19	20.43	18.6404	16.5796	18.87	19.28	1.8436	3.58904	0.178141	0.749237	2	3	0	0	0	236418	13608.5	gabD	Succinate-semialdehyde dehydrogenase [NADP(+)] GabD	21.01	20.25	21.97	19.84	19.7	18.99	19.89	1.47167	2.77342	0.0287712	1.54104	2	1	1	gabD	Succinate-semialdehyde dehydrogenase [NADP(+)] GabD	21.7	21.66	21.47	22.3	21.01	20.25	21.97	0.705833	1.63109	0.191457	0.717928	2	0	0	gabD	Succinate-semialdehyde dehydrogenase [NADP(+)] GabD	21.7	21.66	21.47	22.3	21.19	20.43	18.6404	1.6957	3.23934	0.0517682	1.28594	2	0	0	gabD	Succinate-semialdehyde dehydrogenase [NADP(+)] GabD	20.15	20.81	20.5	19.84	19.7	18.99	19.89	0.881666	1.8425	0.0302007	1.51998	2	0	0	gabD	Succinate-semialdehyde dehydrogenase [NADP(+)] GabD	20.15	20.81	20.5	16.5796	18.87	19.28	2.24346	4.73533	0.059794	1.22334	2	0	0	gabD	Succinate-semialdehyde dehydrogenase [NADP(+)] GabD
P69222	Translation initiation factor IF-1	infA	sp|P69222|IF1_ECOLI Translation initiation factor IF-1 OS=Escherichia coli (strain K12) OX=83333 GN=infA PE=1 SV=2	3	69.4	8.2495	11288000	3440900	3169500	3614600		437040		591610	581820			13328000	9394200	21255000	12310000	24791000	16531000	11034000	4462800	169550		5298600	2941800	1147600		2157800	842850	467790	671380	1358200	770060				298690	316940	713090	330580	654710	5	1	1	1	0	0	0	0	0	0	0	2	3	4	6	6	9	3	2	0	0	3	2	0	0	0	0	2	1	0	0	1	0	0	0	0	0	0	0	0	0	4533000	6276500	4984300	5382400		2342500		906540	1341000			2660400	3036600	5949300	3402800	8941300	6209000	4104700	3104200	675260		5492300	4791900	2604800		2706600	1912100	876200	862270	2442400	1285800				2833300	884630	1276800	555830	1125000	22.112	22.5815	22.249	22.3598		21.1596		19.79	20.3549			21.3432	21.534	22.5043	21.6983	23.0921	22.5659	21.9688	21.5658	19.3651		22.389	22.1922	21.3127		21.3681	20.8667	19.7409	19.7178	21.2199	20.2942				21.4341	19.7547	20.2841	19.0843	20.1015	infA	7364450	3392050		437040	586715		11361100	16782500	20661000	7748400	169550	4120200	1147600	1500325	569585	1064130		298690	515015	492645	infA	3	1	0	0	0	0	2.5	5	7.5	2.5	0	2.5	0	0	1.5	0	0	0	0	0	infA	22.3468	22.3044		21.1596	20.0724		21.4386	22.1013	22.829	21.7673	19.3651	22.2906	21.3127	21.1174	19.7293	20.7571		21.4341	20.0194	19.5929	infA	2	2	4	3	3	3	1	1	1	1	1	1	infA	22.35	22.3	17.7151	21.16	20.07	15.6657	21.44	22.1	22.83	21.77	19.37	22.29	21.31	21.12	19.73	20.76	16.595	21.43	20.02	19.59	infA	22.35	22.3	17.7151	19.37	22.29	21.31	-0.201644	0.869559	0.914306	0.0389082	2	0	0	infA	Translation initiation factor IF-1	21.16	20.07	15.6657	16.595	21.43	20.02	19.59	-0.443533	0.735331	0.820038	0.0861661	2	0	0	infA	Translation initiation factor IF-1	22.35	22.3	17.7151	21.16	20.07	15.6657	1.82313	3.53849	0.46808	0.32968	2	4	0	0	0	5378250	511878	infA	Translation initiation factor IF-1	19.37	22.29	21.31	16.595	21.43	20.02	19.59	1.58124	2.99228	0.310291	0.508231	2	0	0	infA	Translation initiation factor IF-1	21.44	22.1	22.83	21.77	19.37	22.29	21.31	1.045	2.06337	0.248011	0.605528	2	0	0	infA	Translation initiation factor IF-1	21.44	22.1	22.83	21.77	22.35	22.3	17.7151	1.24664	2.37289	0.392593	0.406058	2	0	0	infA	Translation initiation factor IF-1	21.12	19.73	20.76	16.595	21.43	20.02	19.59	1.12791	2.18542	0.409171	0.388096	2	0	0	infA	Translation initiation factor IF-1	21.12	19.73	20.76	21.16	20.07	15.6657	1.57144	2.97202	0.415168	0.381776	2	0	0	infA	Translation initiation factor IF-1
P32717	Putative alkyl/aryl-sulfatase YjcS	yjcS	sp|P32717|YJCS_ECOLI Putative alkyl/aryl-sulfatase YjcS OS=Escherichia coli (strain K12) OX=83333 GN=yjcS PE=1 SV=2	5	10.4	73.15	34910			15185						5447.3		87658	62161	139960	51901	236660	166080	89056	3449.8	8482								77390					6422.7					76065		0	0	0	0	0	0	0	0	0	0	0	1	1	1	4	1	1	1	0	0	0	0	0	0	0	0	0	0	0	1	0	0	0	0	0	0	0	0	0	0	0	192500			635340								314300	213340	626230	315030	1251900	925990	681260	164650	211050																				17.5545			19.2772								18.2618	17.7028	19.2563	18.2651	20.2557	19.8206	19.3778	17.329	17.6872																				yjcS	34910	15185				5447.3	74909.5	95930.5	201370	46252.9	8482				77390		6422.7			76065	yjcS	0	0	0	0	0	0	1	2.5	1	0.5	0	0	0	0	0	0.5	0	0	0	0	yjcS	17.5545	19.2772					17.9823	18.7607	20.0382	18.3534	17.6872										yjcS	2	0	4	1	0	0	1	0	1	0	0	0	yjcS	17.55	19.28	17.4358	15.0115	16.0343	17.7627	17.98	18.76	20.04	18.35	17.69	14.2127	17.7935	14.5176	16.3617	15.1121	16.8066	16.8026	16.5321	14.6106	yjcS	17.55	19.28	17.4358	17.69	14.2127	17.7935	1.52321	2.87429	0.312565	0.505059	1	0	0	yjcS	Putative alkyl/aryl-sulfatase YjcS	15.0115	16.0343	17.7627	16.8066	16.8026	16.5321	14.6106	0.0815279	1.05814	0.932732	0.030243	0	0	0	yjcS	Putative alkyl/aryl-sulfatase YjcS	17.55	19.28	17.4358	15.0115	16.0343	17.7627	1.8191	3.52862	0.143108	0.844336	1	0	0	0	0	25047.5	5447.3	yjcS	Putative alkyl/aryl-sulfatase YjcS	17.69	14.2127	17.7935	16.8066	16.8026	16.5321	14.6106	0.377424	1.29902	0.75949	0.119478	0	0	0	yjcS	Putative alkyl/aryl-sulfatase YjcS	17.98	18.76	20.04	18.35	17.69	14.2127	17.7935	2.21711	4.64962	0.104256	0.981899	1	0	0	yjcS	Putative alkyl/aryl-sulfatase YjcS	17.98	18.76	20.04	18.35	17.55	19.28	17.4358	0.693906	1.61766	0.38456	0.415035	2	0	0	yjcS	Putative alkyl/aryl-sulfatase YjcS	14.5176	16.3617	15.1121	16.8066	16.8026	16.5321	14.6106	-0.857477	0.551917	0.318522	0.496861	0	0	0	yjcS	Putative alkyl/aryl-sulfatase YjcS	14.5176	16.3617	15.1121	15.0115	16.0343	17.7627	-0.939005	0.521592	0.387614	0.4116	0	0	0	yjcS	Putative alkyl/aryl-sulfatase YjcS
P0AEA8;C4ZUM4;B1X716	Siroheme synthase;Uroporphyrinogen-III C-methyltransferase;Precorrin-2 dehydrogenase;Sirohydrochlorin ferrochelatase	cysG	sp|P0AEA8|CYSG_ECOLI Siroheme synthase OS=Escherichia coli (strain K12) OX=83333 GN=cysG PE=1 SV=1;sp|C4ZUM4|CYSG_ECOBW Siroheme synthase OS=Escherichia coli (strain K12 / MC4100 / BW2952) OX=595496 GN=cysG PE=3 SV=1;sp|B1X716|CYSG_ECODH Siroheme synthase	2	4.8	49.951												9413.5	1983.3					12406			1876.6					1190.6		1867.9												0	0	0	0	0	0	0	0	0	0	0	1	0	0	0	0	0	3	0	0	0	0	0	0	0	0	0	0	0	0	0	0	0	0	0	0	0	0	0	0	0												25887	11638								29058					18024		19541																							14.6599	13.5066								14.8266					14.1376		14.2542												cysG							5698.4			12406	1876.6			1190.6	1867.9						cysG	0	0	0	0	0	0	0.5	0	0	1.5	0	0	0	0	0	0	0	0	0	0	cysG							14.0832				14.8266			14.1376	14.2542						cysG	0	0	1	1	2	0	0	0	0	0	1	0	cysG	17.2011	18.4463	17.2942	17.9275	15.0655	14.5183	14.08	16.4086	16.9939	16.6469	14.83	17.2674	15.3511	14.14	14.25	15.19	16.3915	15.6391	15.8927	15.7323	cysG	17.2011	18.4463	17.2942	14.83	17.2674	15.3511	1.83105	3.55795	0.0954063	1.02042	0	0	0	cysG	Siroheme synthase;Uroporphyrinogen-III C-methyltransferase;Precorrin-2 dehydrogenase;Sirohydrochlorin ferrochelatase	17.9275	15.0655	14.5183	16.3915	15.6391	15.8927	15.7323	-0.0768081	0.948153	0.935754	0.0288385	0	0	0	cysG	Siroheme synthase;Uroporphyrinogen-III C-methyltransferase;Precorrin-2 dehydrogenase;Sirohydrochlorin ferrochelatase	17.2011	18.4463	17.2942	17.9275	15.0655	14.5183	1.8101	3.50666	0.184559	0.733865	0	0	0	0	0			cysG	Siroheme synthase;Uroporphyrinogen-III C-methyltransferase;Precorrin-2 dehydrogenase;Sirohydrochlorin ferrochelatase	14.83	17.2674	15.3511	16.3915	15.6391	15.8927	15.7323	-0.0977556	0.934486	0.886498	0.0523222	0	0	0	cysG	Siroheme synthase;Uroporphyrinogen-III C-methyltransferase;Precorrin-2 dehydrogenase;Sirohydrochlorin ferrochelatase	14.08	16.4086	16.9939	16.6469	14.83	17.2674	15.3511	0.216194	1.16166	0.837185	0.0771783	0	0	0	cysG	Siroheme synthase;Uroporphyrinogen-III C-methyltransferase;Precorrin-2 dehydrogenase;Sirohydrochlorin ferrochelatase	14.08	16.4086	16.9939	16.6469	17.2011	18.4463	17.2942	-1.61485	0.326498	0.116455	0.933841	0	0	0	cysG	Siroheme synthase;Uroporphyrinogen-III C-methyltransferase;Precorrin-2 dehydrogenase;Sirohydrochlorin ferrochelatase	14.14	14.25	15.19	16.3915	15.6391	15.8927	15.7323	-1.38726	0.382289	0.00977404	2.00993	1	1	1	cysG	Siroheme synthase;Uroporphyrinogen-III C-methyltransferase;Precorrin-2 dehydrogenase;Sirohydrochlorin ferrochelatase	14.14	14.25	15.19	17.9275	15.0655	14.5183	-1.31046	0.403194	0.302539	0.519219	1	0	0	cysG	Siroheme synthase;Uroporphyrinogen-III C-methyltransferase;Precorrin-2 dehydrogenase;Sirohydrochlorin ferrochelatase
P39310	Uncharacterized protein YtfB	ytfB	sp|P39310|YTFB_ECOLI Uncharacterized protein YtfB OS=Escherichia coli (strain K12) OX=83333 GN=ytfB PE=3 SV=2	6	26.9	23.505	203660		414990	478420				216400	195430			2129900	1695100	1860700	1183800	1073400	977480	794110	957110	60248		292780	294030	128630	83551	256370	150120	514520	59977	305620	252010	179180		165770	99374	165760	288850	336280	339760	0	0	4	0	0	0	0	0	3	0	0	9	6	6	4	7	5	4	4	0	0	5	0	0	0	0	0	1	0	4	0	1	0	2	0	0	0	0	0	0	1	1151300		1029200	1154100				977290	1421900			1414100	1578500	1555300	2113800	1156700	1368300	981400	1594800	659350		1078200	1198400	477730	1196600	759750	927130	982900	890700	1062700	1104200	789700		1775500	1635500	920740	1520500	1059400	2700300	20.1348		19.9731	20.1383				19.8984	20.4394			20.4315	20.5901	20.5688	21.0114	20.1416	20.384	19.9045	20.6049	19.3307		20.0402	20.1927	18.8658	20.1905	19.5352	19.8224	19.9067	19.7646	20.0193	20.0746	19.5909		20.7598	20.6413	19.8124	20.5361	20.0148	21.3647	ytfB	203660	446705			205915		1912500	1522250	1025440	875610	60248	293405	106090	203245	287248	278815	179180	132572	227305	338020	ytfB	0	2	0	0	0	0	7.5	5	6	4	0	2.5	0	0	0.5	2	1	0	0	0.5	ytfB	20.1348	20.0557			20.1689		20.5108	20.7901	20.2628	20.2547	19.3307	20.1164	19.5282	19.6788	19.8356	20.0469	19.5909	20.7005	20.1743	20.6898	ytfB	2	1	4	3	3	4	1	0	1	1	1	1	ytfB	20.13	20.06	17.4376	16.5674	20.17	15.4714	20.51	20.79	20.26	20.25	19.33	20.12	19.53	19.68	19.84	20.05	19.59	20.7	20.17	20.69	ytfB	20.13	20.06	17.4376	19.33	20.12	19.53	-0.450799	0.731637	0.64883	0.187869	2	0	0	ytfB	Uncharacterized protein YtfB	16.5674	20.17	15.4714	19.59	20.7	20.17	20.69	-2.88458	0.135411	0.0655862	1.18319	1	0	0	ytfB	Uncharacterized protein YtfB	20.13	20.06	17.4376	16.5674	20.17	15.4714	1.80628	3.4974	0.341076	0.467149	1	2	0	0	0	325182	205915	ytfB	Uncharacterized protein YtfB	19.33	20.12	19.53	19.59	20.7	20.17	20.69	-0.6275	0.647297	0.150163	0.823436	2	0	0	ytfB	Uncharacterized protein YtfB	20.51	20.79	20.26	20.25	19.33	20.12	19.53	0.7925	1.73207	0.024565	1.60968	2	0	0	ytfB	Uncharacterized protein YtfB	20.51	20.79	20.26	20.25	20.13	20.06	17.4376	1.2433	2.36739	0.16121	0.792608	2	0	0	ytfB	Uncharacterized protein YtfB	19.68	19.84	20.05	19.59	20.7	20.17	20.69	-0.430834	0.741833	0.241388	0.617284	2	0	0	ytfB	Uncharacterized protein YtfB	19.68	19.84	20.05	16.5674	20.17	15.4714	2.45375	5.47837	0.159801	0.796419	1	0	0	ytfB	Uncharacterized protein YtfB
P30128	Transcription elongation factor GreB	greB	sp|P30128|GREB_ECOLI Transcription elongation factor GreB OS=Escherichia coli (strain K12) OX=83333 GN=greB PE=1 SV=2	5	31	18.527		71105	251530	640650		96819		40903	26641	5773.2		1424700	1186100	353630	590500	659430	332070	170910	169140	160500	87665	339530	355410	67507		1362700	708790	1420200	1032300	186960	144480	586180	109940	498510	101370	114450	84334	110930	152480	0	0	3	5	0	0	0	2	1	0	0	0	3	0	1	1	0	1	1	0	0	1	3	1	0	2	2	4	2	2	2	2	3	3	3	1	1	3	1	1	1		501420	1624500	1755500		185770		464310	316140	104790		520700	942180	581560	1198700	682590	908640	620150	636650	690160	427370	1357500	1850100	610470		3761200	5122100	3004100	3787400	1098900	1189100	726200	792990	542850	1063000	634150	992980	712290	395030		18.9357	20.6316	20.7435		17.5032		18.8247	18.2702	16.6771		18.9901	19.8456	19.1496	20.193	19.3807	19.7933	19.2423	19.2801	19.3966	18.7051	20.3725	20.8192	19.2196		21.8428	22.2883	21.5185	21.8528	20.0676	20.1814	19.47	19.5969	19.0502	20.0197	19.2745	19.9214	19.4421	18.5916	greB	71105	446090		96819	33772	5773.2	1305400	472065	495750	170025	124082	347470	67507	1035745	1226250	165720	348060	299940	99392	131705	greB	0	4	0	0	0	0	1.5	0.5	0.5	1	0	2	0.5	2	3	2	3	1	2	1	greB	18.9357	20.6875		17.5032	18.5475	16.6771	19.4179	19.6713	19.587	19.2612	19.0508	20.5958	19.2196	22.0655	21.6856	20.1245	19.5335	19.535	19.5979	19.0169	greB	2	3	4	3	3	4	1	1	1	1	1	1	greB	18.94	20.69	18.5162	17.5	18.55	16.68	19.42	19.67	19.59	19.26	19.05	20.6	19.22	22.07	21.69	20.12	19.53	19.53	19.6	19.02	greB	18.94	20.69	18.5162	19.05	20.6	19.22	-0.241262	0.846005	0.784933	0.105168	2	0	0	greB	Transcription elongation factor GreB	17.5	18.55	16.68	19.53	19.53	19.6	19.02	-1.84333	0.278677	0.0121084	1.91691	2	1	1	greB	Transcription elongation factor GreB	18.94	20.69	18.5162	17.5	18.55	16.68	1.8054	3.49527	0.103055	0.986931	2	4	0	0	0	258598	45454.7	greB	Transcription elongation factor GreB	19.05	20.6	19.22	19.53	19.53	19.6	19.02	0.203332	1.15135	0.663634	0.178071	2	0	0	greB	Transcription elongation factor GreB	19.42	19.67	19.59	19.26	19.05	20.6	19.22	-0.138333	0.908568	0.757777	0.120459	2	0	0	greB	Transcription elongation factor GreB	19.42	19.67	19.59	19.26	18.94	20.69	18.5162	0.10293	1.07395	0.863086	0.063946	2	0	0	greB	Transcription elongation factor GreB	22.07	21.69	20.12	19.53	19.53	19.6	19.02	1.87333	3.66378	0.0159625	1.7969	2	1	1	greB	Transcription elongation factor GreB	22.07	21.69	20.12	17.5	18.55	16.68	3.71667	13.147	0.00993176	2.00297	2	1	1	greB	Transcription elongation factor GreB
P0AGB3	RNA polymerase sigma factor RpoH	rpoH	sp|P0AGB3|RPOH_ECOLI RNA polymerase sigma factor RpoH OS=Escherichia coli (strain K12) OX=83333 GN=rpoH PE=1 SV=1	4	14.1	32.468			7097.6									444570	166320	366600	298970	30984	56279	16627														5691.3	8256.8							0	0	0	0	0	0	0	0	0	0	0	6	5	2	6	3	0	0	0	0	0	0	0	0	0	0	0	0	0	0	0	0	0	0	0	0	0	0	0	0	0			107640									686080	327310	429150	869820	208950	321460	127020														96534	198670									16.7159									19.388	18.3203	18.7111	19.7304	17.6728	18.2943	16.9547														16.5587	17.6							rpoH		7097.6					305445	332785	43631.5	16627							6974.05				rpoH	0	0	0	0	0	0	5.5	4	1.5	0	0	0	0	0	0	0	0	0	0	0	rpoH		16.7159					18.8542	19.2207	17.9835	16.9547							17.0794				rpoH	1	0	4	0	0	1	0	0	1	0	0	0	rpoH	16.7241	16.72	19.3591	16.3601	16.9805	14.0758	18.85	19.22	17.98	16.95	17.2079	16.4205	16.2512	14.963	17.2316	16.9858	17.08	17.322	15.7903	15.3801	rpoH	16.7241	16.72	19.3591	17.2079	16.4205	16.2512	0.974553	1.96503	0.352496	0.452846	0	0	0	rpoH	RNA polymerase sigma factor RpoH	16.3601	16.9805	14.0758	17.08	17.322	15.7903	15.3801	-0.587655	0.665424	0.554981	0.255722	0	0	0	rpoH	RNA polymerase sigma factor RpoH	16.7241	16.72	19.3591	16.3601	16.9805	14.0758	1.79563	3.47168	0.22301	0.651676	0	0	0	0	0	7097.6		rpoH	RNA polymerase sigma factor RpoH	17.2079	16.4205	16.2512	17.08	17.322	15.7903	15.3801	0.233425	1.17562	0.720008	0.142662	0	0	0	rpoH	RNA polymerase sigma factor RpoH	18.85	19.22	17.98	16.95	17.2079	16.4205	16.2512	1.62347	3.08114	0.0538117	1.26912	1	0	0	rpoH	RNA polymerase sigma factor RpoH	18.85	19.22	17.98	16.95	16.7241	16.72	19.3591	0.648914	1.56799	0.524	0.280669	1	0	0	rpoH	RNA polymerase sigma factor RpoH	14.963	17.2316	16.9858	17.08	17.322	15.7903	15.3801	0.000381708	1.00026	0.999648	0.000152714	0	0	0	rpoH	RNA polymerase sigma factor RpoH	14.963	17.2316	16.9858	16.3601	16.9805	14.0758	0.588037	1.5032	0.632799	0.198734	0	0	0	rpoH	RNA polymerase sigma factor RpoH
P13656	Probable bifunctional chitinase/lysozyme;Chitinase;Lysozyme	chiA	sp|P13656|CHIA_ECOLI Probable bifunctional chitinase/lysozyme OS=Escherichia coli (strain K12) OX=83333 GN=chiA PE=1 SV=2	4	9.8	97.057												50823	52625	44435		32297		5639.3													44759									0	0	0	0	0	0	1	0	0	0	0	3	0	1	0	2	0	1	0	0	0	0	0	0	0	0	1	0	0	0	0	0	0	0	0	0	0	0	0	0	0												58458	125230	231140		206430		204890													556950																				15.8351	16.9342	17.8184		17.6553		17.6445													19.0872									chiA							51724	44435	32297	5639.3						44759					chiA	0	0	0	0.5	0	0	1.5	0.5	1	0.5	0	0	0	0.5	0	0	0	0	0	0	chiA							16.3847	17.8184	17.6553	17.6445						19.0872					chiA	0	0	4	0	1	0	0	0	1	0	0	0	chiA	17.9799	16.2097	18.5221	14.8672	16.8405	15.6228	16.38	17.82	17.66	17.64	16.6045	15.1143	16.8404	16.3685	15.2182	19.09	16.1734	16.045	16.8185	16.2264	chiA	17.9799	16.2097	18.5221	16.6045	15.1143	16.8404	1.38412	2.61012	0.192018	0.716659	0	0	0	chiA	Probable bifunctional chitinase/lysozyme;Chitinase;Lysozyme	14.8672	16.8405	15.6228	16.1734	16.045	16.8185	16.2264	-0.538983	0.688256	0.349266	0.456843	0	0	0	chiA	Probable bifunctional chitinase/lysozyme;Chitinase;Lysozyme	17.9799	16.2097	18.5221	14.8672	16.8405	15.6228	1.79369	3.46701	0.118348	0.926837	0	0.5	0	0	0			chiA	Probable bifunctional chitinase/lysozyme;Chitinase;Lysozyme	16.6045	15.1143	16.8404	16.1734	16.045	16.8185	16.2264	-0.129409	0.914206	0.804461	0.0944953	0	0	0	chiA	Probable bifunctional chitinase/lysozyme;Chitinase;Lysozyme	16.38	17.82	17.66	17.64	16.6045	15.1143	16.8404	1.18858	2.27928	0.104698	0.980063	1	0	0	chiA	Probable bifunctional chitinase/lysozyme;Chitinase;Lysozyme	16.38	17.82	17.66	17.64	17.9799	16.2097	18.5221	-0.195538	0.873247	0.792705	0.100888	1	0	0	chiA	Probable bifunctional chitinase/lysozyme;Chitinase;Lysozyme	16.3685	15.2182	19.09	16.1734	16.045	16.8185	16.2264	0.576377	1.4911	0.582647	0.234594	0	0	0	chiA	Probable bifunctional chitinase/lysozyme;Chitinase;Lysozyme	16.3685	15.2182	19.09	14.8672	16.8405	15.6228	1.11536	2.16649	0.433995	0.362515	0	0	0	chiA	Probable bifunctional chitinase/lysozyme;Chitinase;Lysozyme
P21367	Uncharacterized protein YcaC	ycaC	sp|P21367|YCAC_ECOLI Probable hydrolase YcaC OS=Escherichia coli (strain K12) OX=83333 GN=ycaC PE=1 SV=1	9	55.3	23.1	4759400	3042900	1762500	984230		112340	230870	12235	7098			11903000	8154000	8182000	3364500	7503900	6238600	9001600	7116400	418930	252300	1276100	892370	1270500	1265600	459580	635400	976560	819790	44855	68832	351160	42438	306420				216600	266830	7	5	4	0	0	0	0	0	0	0	0	9	11	7	8	9	8	8	8	0	0	3	0	2	1	0	0	0	0	0	0	0	0	0	0	0	0	0	0	0	0	7220300	9307000	5988500	3047900		2040400	3136800	542420	345840			11008000	8899500	4731500	6554000	9515300	11411000	11075000	9416800	2560400	2454700	3943900	3407700	7403700	4787200	1585500	1777800	1891900	1839400	965780	1922400	5391900	1104700	5689900				1261400	1199000	22.7836	23.1499	22.5138	21.5394		20.9604	21.5809	19.0491	18.3997			23.392	23.0853	22.1739	22.6439	23.1818	23.4439	23.4008	23.1668	21.2879	21.2271	21.9112	21.7004	22.8198	22.1908	20.5965	20.7617	20.8514	20.8108	19.8813	20.8745	22.3624	20.0752	22.44				20.2666	20.1934	ycaC	3901150	1373365		171605	9666.5		10028500	5773250	6871250	8059000	335615	1084235	1268050	547490	898175	56843.5	196799	306420		241715	ycaC	6	2	0	0	0	0	10	7.5	8.5	8	0	1.5	1.5	0	0	0	0	0	0	0	ycaC	22.9668	22.0266		21.2706	18.7244		23.2387	22.4089	23.3129	23.2838	21.2575	21.8058	22.5053	20.6791	20.8311	20.3779	21.2188	22.44		20.23	ycaC	2	2	4	3	3	3	1	1	1	1	1	1	ycaC	22.97	22.03	17.3943	21.27	18.72	17.033	23.24	22.41	23.31	23.28	21.26	21.81	22.51	20.68	20.83	20.38	21.22	22.44	16.1233	20.23	ycaC	22.97	22.03	17.3943	21.26	21.81	22.51	-1.06191	0.478998	0.579011	0.237313	2	0	0	ycaC	Uncharacterized protein YcaC	21.27	18.72	17.033	21.22	22.44	16.1233	20.23	-0.995683	0.501498	0.626314	0.203208	2	0	0	ycaC	Uncharacterized protein YcaC	22.97	22.03	17.3943	21.27	18.72	17.033	1.79044	3.4592	0.445563	0.351091	2	8	0	0	0	2.63726e+06	90635.8	ycaC	Uncharacterized protein YcaC	21.26	21.81	22.51	21.22	22.44	16.1233	20.23	1.85666	3.62169	0.311323	0.506789	2	0	0	ycaC	Uncharacterized protein YcaC	23.24	22.41	23.31	23.28	21.26	21.81	22.51	1.2	2.2974	0.0293215	1.53281	2	1	1	ycaC	Uncharacterized protein YcaC	23.24	22.41	23.31	23.28	22.97	22.03	17.3943	2.26191	4.79625	0.183154	0.737184	2	0	0	ycaC	Uncharacterized protein YcaC	20.68	20.83	20.38	21.22	22.44	16.1233	20.23	0.626664	1.54399	0.715592	0.145334	2	0	0	ycaC	Uncharacterized protein YcaC	20.68	20.83	20.38	21.27	18.72	17.033	1.62235	3.07875	0.260429	0.584311	2	0	0	ycaC	Uncharacterized protein YcaC
Q46920;C4ZZU9;B1XDK3	NADPH-dependent 7-cyano-7-deazaguanine reductase	queF	sp|Q46920|QUEF_ECOLI NADPH-dependent 7-cyano-7-deazaguanine reductase OS=Escherichia coli (strain K12) OX=83333 GN=queF PE=1 SV=1;sp|C4ZZU9|QUEF_ECOBW NADPH-dependent 7-cyano-7-deazaguanine reductase OS=Escherichia coli (strain K12 / MC4100 / BW2952) OX=59	8	29.4	32.587	129650		49561	76255		24844						1587400	1037100	1220100	789570	935890	1050000	636560	247580	8541.8		40378	17511							88613	34325							38940		0	0	0	0	0	1	0	0	0	0	0	10	6	5	4	9	6	6	3	0	0	0	0	0	0	0	0	0	0	0	0	0	0	0	0	0	0	0	0	0	0	1112600		585100	846650		355120						1318100	1501200	1104100	2026600	1567600	2095500	1054900	1233600	907090		707860	765110							902600	1132900							648130		20.0855		19.1583	19.6914		18.4379						20.33	20.5177	20.0744	20.9506	20.5801	20.9989	20.0087	20.2344	19.7909		19.4331	19.5453							19.7837	20.1116							19.3059		queF	129650	62908		24844			1312250	1004835	992945	442070	8541.8	28944.5				61469				38940	queF	0	0	0	0.5	0	0	8	4.5	7.5	4.5	0	0	0	0	0	0	0	0	0	0	queF	20.0855	19.4249		18.4379			20.4239	20.5125	20.7895	20.1216	19.7909	19.4892				19.9477				19.3059	queF	2	1	4	2	1	1	1	0	1	1	0	0	queF	20.09	19.42	18.3622	18.44	16.6768	17.434	20.42	20.51	20.79	20.12	19.79	19.49	15.6072	14.9858	16.5247	19.95	14.6102	16.7551	16.6138	19.31	queF	20.09	19.42	18.3622	19.79	19.49	15.6072	0.995017	1.9931	0.527009	0.278182	2	0	0	queF	NADPH-dependent 7-cyano-7-deazaguanine reductase	18.44	16.6768	17.434	14.6102	16.7551	16.6138	19.31	0.694687	1.61853	0.592817	0.227079	0	0	0	queF	NADPH-dependent 7-cyano-7-deazaguanine reductase	20.09	19.42	18.3622	18.44	16.6768	17.434	1.7738	3.41953	0.0685944	1.16371	1	0.5	0	0	0	96279	24844	queF	NADPH-dependent 7-cyano-7-deazaguanine reductase	19.79	19.49	15.6072	14.6102	16.7551	16.6138	19.31	1.47347	2.77689	0.40009	0.397842	1	0	0	queF	NADPH-dependent 7-cyano-7-deazaguanine reductase	20.42	20.51	20.79	20.12	19.79	19.49	15.6072	2.16427	4.48241	0.115792	0.936323	2	0	0	queF	NADPH-dependent 7-cyano-7-deazaguanine reductase	20.42	20.51	20.79	20.12	20.09	19.42	18.3622	1.16926	2.24896	0.0488076	1.31151	2	1	1	queF	NADPH-dependent 7-cyano-7-deazaguanine reductase	14.9858	16.5247	19.95	14.6102	16.7551	16.6138	19.31	0.331251	1.2581	0.851009	0.0700656	0	0	0	queF	NADPH-dependent 7-cyano-7-deazaguanine reductase	14.9858	16.5247	19.95	18.44	16.6768	17.434	-0.363435	0.777312	0.826508	0.082753	0	0	0	queF	NADPH-dependent 7-cyano-7-deazaguanine reductase
P62768;C4ZRQ6;B1XD33	UPF0325 protein YaeH	yaeH	sp|P62768|YAEH_ECOLI UPF0325 protein YaeH OS=Escherichia coli (strain K12) OX=83333 GN=yaeH PE=3 SV=1;sp|C4ZRQ6|YAEH_ECOBW UPF0325 protein YaeH OS=Escherichia coli (strain K12 / MC4100 / BW2952) OX=595496 GN=yaeH PE=3 SV=1;sp|B1XD33|YAEH_ECODH UPF0325 prot	4	25	15.096	145530	78523	224440	208870	503820			26013	19270	8128.3		395970	251740	863500	1015300	267050	366340	59349	69611	88371		125950		170260	138130	22600	16550	61697	7844	96685	123780	216990	267140	116150	179960	54382	32723	63436	43265	1	1	1	2	1	0	0	2	0	1	0	1	2	4	2	2	2	2	1	0	0	1	0	1	0	0	0	3	4	2	1	0	0	1	5	2	4	3	2	1	0	794220	444600	513980	271390	2881200			479950	155470	277600		757510	357950	481810	1306000	651790	729200	199100	185130	146710		247910		2034400	314610	163620	296950	131230	106830	176720	97862	228480	355590	382270	464890	280810	626230	132680	178720	19.5992	18.7621	18.9714	18.05	21.4582			18.8725	17.2463	18.0826		19.5309	18.4494	18.8781	20.3167	19.314	19.476	17.6031	17.4982	17.1626		17.9195		20.9562	18.2632	17.32	18.1799	17.0017	16.705	17.4311	16.5785	17.8017	18.4399	18.5442	18.8265	18.0992	19.2563	17.0176	17.4473	yaeH	112026	216655	503820		22641.5	8128.3	323855	939400	316695	64480	88371	125950	154195	19575	34770.5	110232	242065	148055	43552.5	53350.5	yaeH	1	1.5	1	0	0.5	0.5	1.5	3	2	1.5	0	0.5	0.5	0	3.5	1.5	3	3	2.5	0.5	yaeH	19.1807	18.5107	21.4582		18.0594	18.0826	18.9902	19.5974	19.395	17.5507	17.1626	17.9195	19.6097	17.7499	16.8533	17.0048	18.1208	18.6854	18.6778	17.2325	yaeH	3	2	4	3	3	4	1	1	1	1	1	1	yaeH	19.18	18.51	21.46	17.7198	18.06	18.08	18.99	19.6	19.4	17.55	17.16	17.92	19.61	17.75	16.85	17	18.12	18.69	18.68	17.23	yaeH	19.18	18.51	21.46	17.16	17.92	19.61	1.48667	2.80241	0.265551	0.575852	2	0	0	yaeH	UPF0325 protein YaeH	17.7198	18.06	18.08	18.12	18.69	18.68	17.23	-0.226732	0.854568	0.610881	0.214043	2	0	0	yaeH	UPF0325 protein YaeH	19.18	18.51	21.46	17.7198	18.06	18.08	1.7634	3.39497	0.121795	0.914372	2	4.5	0	0	0	277500	15384.9	yaeH	UPF0325 protein YaeH	17.16	17.92	19.61	18.12	18.69	18.68	17.23	0.0499999	1.03526	0.948013	0.0231856	2	0	0	yaeH	UPF0325 protein YaeH	18.99	19.6	19.4	17.55	17.16	17.92	19.61	0.655	1.57462	0.458878	0.338303	2	0	0	yaeH	UPF0325 protein YaeH	18.99	19.6	19.4	17.55	19.18	18.51	21.46	-0.831667	0.56188	0.410372	0.386823	2	0	0	yaeH	UPF0325 protein YaeH	17.75	16.85	17	18.12	18.69	18.68	17.23	-0.98	0.50698	0.090684	1.04247	2	0	0	yaeH	UPF0325 protein YaeH	17.75	16.85	17	17.7198	18.06	18.08	-0.753268	0.593258	0.0671335	1.17306	2	0	0	yaeH	UPF0325 protein YaeH
P77739	Uncharacterized protein YniA	yniA	sp|P77739|YNIA_ECOLI Putative kinase YniA OS=Escherichia coli (strain K12) OX=83333 GN=yniA PE=3 SV=1	5	25.2	32.458	40541											397190	237730	430760	97278	271790	152070	146870												99943	66669				60386		27866			0	0	0	0	0	0	0	0	0	0	0	0	0	1	0	0	0	0	0	0	0	0	0	0	0	0	0	0	0	0	0	0	0	0	0	0	1	0	0	0	0	429310											415140	471470	588350	272390	593830	358890													965570	933180									18.7117											18.6632	18.8468	19.1663	18.0553	19.1797	18.4532													19.881	19.8318									yniA	40541						317460	264019	211930	146870						83306		60386	27866		yniA	0	0	0	0	0	0	0	0.5	0	0	0	0	0	0	0	0	0	0.5	0	0	yniA	18.7117						18.755	18.6108	18.8164							19.8564					yniA	1	0	3	0	1	0	0	0	1	0	0	0	yniA	18.71	15.5583	18.2236	14.5187	15.7929	16.8917	18.76	18.61	18.82	17.552	16.3088	16.6502	17.2356	14.2327	17.2738	19.86	15.3041	14.112	16.7331	14.9122	yniA	18.71	15.5583	18.2236	16.3088	16.6502	17.2356	0.765788	1.7003	0.493071	0.30709	0	0	0	yniA	Uncharacterized protein YniA	14.5187	15.7929	16.8917	15.3041	14.112	16.7331	14.9122	0.469083	1.38423	0.61139	0.213682	0	0	0	yniA	Uncharacterized protein YniA	18.71	15.5583	18.2236	14.5187	15.7929	16.8917	1.76287	3.39372	0.214413	0.668749	0	0	0	0	0	40541		yniA	Uncharacterized protein YniA	16.3088	16.6502	17.2356	15.3041	14.112	16.7331	14.9122	1.46616	2.76286	0.0860834	1.06508	0	0	0	yniA	Uncharacterized protein YniA	18.76	18.61	18.82	17.552	16.3088	16.6502	17.2356	1.70398	3.25798	0.00964918	2.01551	1	1	1	yniA	Uncharacterized protein YniA	18.76	18.61	18.82	17.552	18.71	15.5583	18.2236	0.938188	1.91612	0.341121	0.467091	1	0	0	yniA	Uncharacterized protein YniA	14.2327	17.2738	19.86	15.3041	14.112	16.7331	14.9122	1.85681	3.62205	0.272813	0.564135	0	0	0	yniA	Uncharacterized protein YniA	14.2327	17.2738	19.86	14.5187	15.7929	16.8917	1.38773	2.61666	0.475654	0.322709	0	0	0	yniA	Uncharacterized protein YniA
P77649;C4ZYG8;B1XG13	UPF0061 protein YdiU	ydiU	sp|P77649|YDIU_ECOLI UPF0061 protein YdiU OS=Escherichia coli (strain K12) OX=83333 GN=ydiU PE=3 SV=1;sp|C4ZYG8|YDIU_ECOBW UPF0061 protein YdiU OS=Escherichia coli (strain K12 / MC4100 / BW2952) OX=595496 GN=ydiU PE=3 SV=1;sp|B1XG13|YDIU_ECODH UPF0061 prot	1	2.3	54.381	11714	5059.4	4103.9	2230		5067.9			769.38		953.81	25845	17894	16600	10665	27840	16886	20203	14381			2347.1	2871.5			2735.4	1886.6	3104.5	788	7289.1										1	1	2	0	0	0	0	0	0	0	0	0	1	1	0	1	1	1	1	1	0	0	2	0	0	0	0	1	0	0	0	2	0	0	0	0	0	0	0	0	0	60572	67264	40817	16745		30121			10957		20271	46745	67634	54255	40139	139500	88980	112890	83362			25026	43681			41312	23458	25511	8124.4	65980										15.8864	16.0375	15.3169	14.0314		14.8785			13.4196		14.3071	15.5125	16.0455	15.7275	15.2927	17.0899	16.4412	16.7846	16.3471			14.6111	15.4147			15.3343	14.5178	14.6388	12.988	16.0097										ydiU	8386.7	3166.95		5067.9	769.38	953.81	21869.5	13632.5	22363	17292		2609.3		2311	1946.25	7289.1					ydiU	1	1	0	0	0	0	0.5	0.5	1	1	0.5	1	0	0	0.5	0	0	0	0	0	ydiU	15.962	14.6742		14.8785	13.4196	14.3071	15.779	15.5101	16.7655	16.5658		15.0129		14.926	13.8134	16.0097					ydiU	2	3	4	1	3	0	1	1	1	0	1	0	ydiU	15.96	14.67	17.2237	14.88	13.42	14.31	15.78	15.51	16.77	16.57	15.7139	15.01	16.0725	14.93	13.81	16.01	16.3048	16.9204	17.5468	14.9926	ydiU	15.96	14.67	17.2237	15.7139	15.01	16.0725	0.352417	1.2767	0.682517	0.165887	1	0	0	ydiU	UPF0061 protein YdiU	14.88	13.42	14.31	16.3048	16.9204	17.5468	14.9926	-2.23781	0.212008	0.028828	1.54019	1	1	1	ydiU	UPF0061 protein YdiU	15.96	14.67	17.2237	14.88	13.42	14.31	1.7479	3.35869	0.109156	0.961951	2	2	0	0	0	5776.83	2263.7	ydiU	UPF0061 protein YdiU	15.7139	15.01	16.0725	16.3048	16.9204	17.5468	14.9926	-0.842331	0.557742	0.280333	0.552326	0	0	0	ydiU	UPF0061 protein YdiU	15.78	15.51	16.77	16.57	15.7139	15.01	16.0725	0.558685	1.47293	0.264054	0.578307	1	0	0	ydiU	UPF0061 protein YdiU	15.78	15.51	16.77	16.57	15.96	14.67	17.2237	0.206267	1.1537	0.784217	0.105564	2	0	0	ydiU	UPF0061 protein YdiU	14.93	13.81	16.01	16.3048	16.9204	17.5468	14.9926	-1.52448	0.347605	0.127793	0.893493	1	0	0	ydiU	UPF0061 protein YdiU	14.93	13.81	16.01	14.88	13.42	14.31	0.713333	1.63959	0.403383	0.394282	2	0	0	ydiU	UPF0061 protein YdiU
P0ADU2	Probable quinol monooxygenase YgiN	ygiN	sp|P0ADU2|YGIN_ECOLI Probable quinol monooxygenase YgiN OS=Escherichia coli (strain K12) OX=83333 GN=ygiN PE=1 SV=1	2	24	11.532	284850			119110				43432				451400	312500	903290	932700	273980	432790	183850	224740	106650		98530	154300			48277	63611				123960									0	0	0	0	0	0	0	0	0	0	0	0	1	1	0	0	0	0	0	0	0	0	0	0	0	0	0	0	0	0	0	0	0	0	0	0	0	0	0	0	0	274600			233860				167060				232870	315030	282710	518430	260500	381170	209580	250450	606810		270580	389480			162060	217810				288230									18.067			17.8353				17.35				17.8292	18.2651	18.109	18.9838	17.9909	18.5401	17.6771	17.9342	19.2109		18.0457	18.5712			17.3062	17.7327				18.1369									ygiN	284850	119110			43432		381950	917995	353385	204295	106650	126415		55944		123960					ygiN	0	0	0	0	0	0	0.5	0.5	0	0	0	0	0	0	0	0	0	0	0	0	ygiN	18.067	17.8353			17.35		18.0471	18.5464	18.2655	17.8057	19.2109	18.3084		17.5194		18.1369					ygiN	2	1	4	2	2	0	1	0	1	1	1	0	ygiN	18.07	17.84	18.3669	15.1742	17.35	16.5128	18.05	18.55	18.27	17.81	19.21	18.31	16.5922	17.52	16.1444	18.14	16.0361	15.6533	16.7207	15.6272	ygiN	18.07	17.84	18.3669	19.21	18.31	16.5922	0.0549221	1.0388	0.947439	0.0234486	2	0	0	ygiN	Probable quinol monooxygenase YgiN	15.1742	17.35	16.5128	16.0361	15.6533	16.7207	15.6272	0.336348	1.26256	0.605053	0.218207	0	0	0	ygiN	Probable quinol monooxygenase YgiN	18.07	17.84	18.3669	15.1742	17.35	16.5128	1.74664	3.35576	0.0552291	1.25783	1	0	0	0	0	201980	43432	ygiN	Probable quinol monooxygenase YgiN	19.21	18.31	16.5922	16.0361	15.6533	16.7207	15.6272	2.02806	4.07857	0.0355097	1.44965	1	1	1	ygiN	Probable quinol monooxygenase YgiN	18.05	18.55	18.27	17.81	19.21	18.31	16.5922	0.132607	1.09627	0.850685	0.070231	2	0	0	ygiN	Probable quinol monooxygenase YgiN	18.05	18.55	18.27	17.81	18.07	17.84	18.3669	0.0776846	1.05532	0.745079	0.127797	2	0	0	ygiN	Probable quinol monooxygenase YgiN	17.52	16.1444	18.14	16.0361	15.6533	16.7207	15.6272	1.2588	2.39297	0.0814255	1.08924	1	0	0	ygiN	Probable quinol monooxygenase YgiN	17.52	16.1444	18.14	15.1742	17.35	16.5128	0.922456	1.89534	0.346606	0.460164	1	0	0	ygiN	Probable quinol monooxygenase YgiN
P19926	Glucose-1-phosphatase	agp	sp|P19926|AGP_ECOLI Glucose-1-phosphatase OS=Escherichia coli (strain K12) OX=83333 GN=agp PE=1 SV=1	4	11.9	45.682	254460	64487	126420	55242			13406	8928				733460	550140	501610	414170	325460	365960	485390	381140	539810	78372	57709	19717	509920	643300	27325	12223	23834	21010	47458	46415	40488	57932			10102		15777	9597.8	0	2	2	1	0	0	0	0	0	0	0	5	5	3	5	4	5	6	3	1	2	1	0	0	1	0	2	0	0	0	0	2	2	0	0	0	0	0	0	0	0	994950	1213200	666170	831040			590160	404300				1194300	2100800	1589300	2788200	1256100	2260400	2270000	2504800	9285800	1606200	549330	687140	1355200	2708400	496960	523100	357260	664590	1024600	1403100	247590	337060			437580		404130	344280	19.9243	20.2104	19.3455	19.6646			19.1707	18.6251				20.1877	21.0025	20.6	21.4109	20.2605	21.1081	21.1143	21.2563	23.1466	20.6152	19.0673	19.3902	20.3701	21.369	18.9228	18.9967	18.4466	19.3421	19.9666	20.4202	17.9176	18.3626			18.7392		18.6245	18.3932	agp	159474	90831		13406	8928		641800	457890	345710	433265	309091	38713	576610	19774	22422	46936.5	49210		10102	12687.4	agp	1	1.5	0	0	0	0	5	4	4.5	4.5	1.5	0.5	0.5	1	0	0	0	0	0	0	agp	20.0673	19.505		19.1707	18.6251		20.5951	21.0054	20.6843	21.1853	21.8809	19.2288	20.8695	18.9597	18.8944	20.1934	18.1401		18.7392	18.5088	agp	2	2	4	3	3	3	1	1	1	1	1	1	agp	20.07	19.51	18.8231	19.17	18.63	15.4109	20.6	21.01	20.68	21.19	21.88	19.23	20.87	18.96	18.89	20.19	18.14	19.0406	18.74	18.51	agp	20.07	19.51	18.8231	21.88	19.23	20.87	-1.1923	0.437605	0.234354	0.630128	2	0	0	agp	Glucose-1-phosphatase	19.17	18.63	15.4109	18.14	19.0406	18.74	18.51	-0.870687	0.546886	0.426844	0.36973	2	0	0	agp	Glucose-1-phosphatase	20.07	19.51	18.8231	19.17	18.63	15.4109	1.73075	3.31899	0.231385	0.635664	2	2.5	0	0	0	125152	11167	agp	Glucose-1-phosphatase	21.88	19.23	20.87	18.14	19.0406	18.74	18.51	2.05236	4.14784	0.0300859	1.52164	2	1	1	agp	Glucose-1-phosphatase	20.6	21.01	20.68	21.19	21.88	19.23	20.87	0.210001	1.15669	0.76545	0.116083	2	0	0	agp	Glucose-1-phosphatase	20.6	21.01	20.68	21.19	20.07	19.51	18.8231	1.4023	2.64323	0.00951193	2.02173	2	1	1	agp	Glucose-1-phosphatase	18.96	18.89	20.19	18.14	19.0406	18.74	18.51	0.739025	1.66905	0.137801	0.860747	2	0	0	agp	Glucose-1-phosphatase	18.96	18.89	20.19	19.17	18.63	15.4109	1.60971	3.05191	0.266328	0.574584	2	0	0	agp	Glucose-1-phosphatase
P25738	Acidic protein MsyB	msyB	sp|P25738|MSYB_ECOLI Acidic protein MsyB OS=Escherichia coli (strain K12) OX=83333 GN=msyB PE=4 SV=1	3	37.9	14.259	1263100	559000	409700	562990		161230	133580	114070	82167				1453200	985000	170630	675570	206500					202830	171420			94962	146960			205000				102480	57297	61941		144970		0	1	1	0	0	0	0	0	0	0	0	0	1	0	0	1	0	0	0	0	0	1	0	0	0	0	0	1	0	0	0	2	0	0	0	1	0	0	0	0	0	835600	1256500	688930	734640		214670	350180	302260	237010													502620	380380			242480	366690			313730				224720	156510	173700		227770		19.6725	20.261	19.394	19.4867		17.7118	18.4177	18.2054	17.8546													18.9391	18.5371			17.8875	18.4842			18.2592				17.7778	17.2559	17.4062		17.7972		msyB	911050	486345		147405	98118.5		1453200	577815	441035			187125		120961		205000		79888.5	61941	144970	msyB	0.5	0.5	0	0	0	0	0.5	0	0.5	0	0	0.5	0	0	0.5	0	0	0.5	0	0	msyB	19.9667	19.4403		18.0647	18.03							18.7381		18.1859		18.2592		17.5168	17.4062	17.7972	msyB	2	2	0	1	2	3	1	1	0	0	1	1	msyB	19.97	19.44	18.3921	18.06	18.03	16.5521	15.8747	14.8952	15.8876	16.1586	16.8164	18.74	15.9449	18.19	15.8169	18.26	16.1048	17.52	17.41	17.8	msyB	19.97	19.44	18.3921	16.8164	18.74	15.9449	2.10029	4.28795	0.0908214	1.04181	1	0	0	msyB	Acidic protein MsyB	18.06	18.03	16.5521	16.1048	17.52	17.41	17.8	0.338686	1.2646	0.602802	0.219825	2	0	0	msyB	Acidic protein MsyB	19.97	19.44	18.3921	18.06	18.03	16.5521	1.72	3.29436	0.0647472	1.18878	2	1	0	0	0	698698	122762	msyB	Acidic protein MsyB	16.8164	18.74	15.9449	16.1048	17.52	17.41	17.8	-0.0416059	0.971573	0.961608	0.0170018	1	0	0	msyB	Acidic protein MsyB	15.8747	14.8952	15.8876	16.1586	16.8164	18.74	15.9449	-1.46306	0.362723	0.113976	0.943185	0	0	0	msyB	Acidic protein MsyB	15.8747	14.8952	15.8876	16.1586	19.97	19.44	18.3921	-3.56335	0.0845913	0.000909324	3.04128	1	1	1	msyB	Acidic protein MsyB	18.19	15.8169	18.26	16.1048	17.52	17.41	17.8	0.213602	1.15958	0.801678	0.0960002	2	0	0	msyB	Acidic protein MsyB	18.19	15.8169	18.26	18.06	18.03	16.5521	-0.125084	0.916951	0.901056	0.0452484	2	0	0	msyB	Acidic protein MsyB
P0A9W9	Protein YrdA	yrdA	sp|P0A9W9|YRDA_ECOLI Protein YrdA OS=Escherichia coli (strain K12) OX=83333 GN=yrdA PE=1 SV=1	5	31	20.245	71985	23486	49711	64297	19200							654570	264940	396590	539990	99863	266390	10494	39460		8829.3	20943	33255	21321	8393.9		19236			33111	68457									0	0	0	0	1	0	0	0	0	0	0	4	2	1	3	3	9	2	0	0	0	0	0	0	0	0	0	0	0	0	0	0	0	0	0	0	0	0	0	0	0	218690	157880	215080	143800	2437500							410690	253720	308990	589350	307640	441080	148320	217830		213570	133720	193370	113150	135670		200600			189280	331190									17.7385	17.2685	17.7145	17.1337	21.217							18.6477	17.9529	18.2372	19.1688	18.2309	18.7507	17.1784	17.7328		17.7043	17.0289	17.561	16.7879	17.0497		17.614			17.5302	18.3373									yrdA	47735.5	57004	19200				459755	468290	183126	24977	8829.3	27099	14857.5	19236		50784					yrdA	0	0	1	0	0	0	3	2	6	1	0	0	0	0	0	0	0	0	0	0	yrdA	17.5035	17.4241	21.217				18.3003	18.703	18.4908	17.4556	17.7043	17.2949	16.9188	17.614		17.9337					yrdA	3	0	4	3	2	0	1	0	1	1	1	0	yrdA	17.5	17.42	21.22	17.2314	16.8761	16.8982	18.3	18.7	18.49	17.46	17.7	17.29	16.92	17.61	15.5752	17.93	15.7994	18.9015	15.2676	16.7598	yrdA	17.5	17.42	21.22	17.7	17.29	16.92	1.41	2.65737	0.330353	0.481022	2	0	0	yrdA	Protein YrdA	17.2314	16.8761	16.8982	15.7994	18.9015	15.2676	16.7598	0.3198	1.24816	0.750908	0.124413	0	0	0	yrdA	Protein YrdA	17.5	17.42	21.22	17.2314	16.8761	16.8982	1.71143	3.27486	0.245558	0.609846	1	1	0	0	0	41313.2		yrdA	Protein YrdA	17.7	17.29	16.92	15.7994	18.9015	15.2676	16.7598	0.621234	1.53819	0.548906	0.260502	1	0	0	yrdA	Protein YrdA	18.3	18.7	18.49	17.46	17.7	17.29	16.92	0.934166	1.91079	0.0540549	1.26717	2	0	0	yrdA	Protein YrdA	18.3	18.7	18.49	17.46	17.5	17.42	21.22	-0.475833	0.719051	0.682532	0.165877	2	0	0	yrdA	Protein YrdA	17.61	15.5752	17.93	15.7994	18.9015	15.2676	16.7598	0.356317	1.28015	0.76555	0.116026	1	0	0	yrdA	Protein YrdA	17.61	15.5752	17.93	17.2314	16.8761	16.8982	0.0365165	1.02563	0.96332	0.0162292	1	0	0	yrdA	Protein YrdA
P0A7T7;C4ZR79;B1XDV2	30S ribosomal protein S18	rpsR	sp|P0A7T7|RS18_ECOLI 30S ribosomal protein S18 OS=Escherichia coli (strain K12) OX=83333 GN=rpsR PE=1 SV=2;sp|C4ZR79|RS18_ECOBW 30S ribosomal protein S18 OS=Escherichia coli (strain K12 / MC4100 / BW2952) OX=595496 GN=rpsR PE=3 SV=1;sp|B1XDV2|RS18_ECODH 30	5	50.7	8.9863	1274600000	453370000	291370000	243750000	32629000	36803000	99745000	72876000	236350000	36843000	57239000	247550000	132890000	269840000	118010000	496210000	392310000	564240000	544870000	112470000	74047000	242440000	257620000	372050000	381510000	200300000	189130000	81744000	74138000	92791000	303640000	165220000	97981000	66512000	57897000	93918000	109190000	65618000	45110000	77	149	151	123	36	9	29	17	37	6	5	29	32	33	44	77	92	57	59	10	12	76	44	35	19	9	8	7	10	12	14	9	17	7	6	5	15	19	16	11	11	1042600000	531670000	354880000	302950000	164620000	49907000	62965000	126630000	120200000	169390000	166190000	100420000	33748000	117000000	84773000	112710000	100600000	179070000	182560000	260690000	228840000	507430000	600430000	513920000	671730000	242230000	201220000	121750000	126700000	99017000	152660000	251770000	156110000	100430000	127700000	162610000	196530000	92189000	85142000	29.9575	28.986	28.4028	28.1745	27.2946	25.5727	25.908	26.916	26.8409	27.3358	27.3083	26.5815	25.0083	26.8019	26.3371	26.748	26.5841	27.4159	27.4438	27.9578	27.7698	28.9186	29.1614	28.937	29.3233	27.8518	27.5842	26.8593	26.9168	26.5612	27.1857	27.9075	27.218	26.5816	26.9282	27.2768	27.5502	26.4581	26.3434	rpsR	863985000	267560000	32629000	68274000	154613000	47041000	190220000	193925000	444260000	554555000	93258500	250030000	376780000	194715000	77941000	198215500	131600500	62204500	101554000	55364000	rpsR	113	137	36	19	5.5	5.5	30.5	38.5	84.5	58	11	60	27	8.5	8.5	13	6.5	10	17.5	11	rpsR	29.4717	28.2886	27.2946	25.7404	26.8785	27.322	25.7949	26.5695	26.666	27.4299	27.8638	29.04	29.1301	27.718	26.8881	26.8735	27.5628	26.7549	27.4135	26.4007	rpsR	3	3	4	3	3	4	1	1	1	1	1	1	rpsR	29.47	28.29	27.29	25.74	26.88	27.32	25.79	26.57	26.67	27.43	27.86	29.04	29.13	27.72	26.89	26.87	27.56	26.75	27.41	26.4	rpsR	29.47	28.29	27.29	27.86	29.04	29.13	-0.326667	0.797377	0.686108	0.163607	2	0	0	rpsR	30S ribosomal protein S18	25.74	26.88	27.32	27.56	26.75	27.41	26.4	-0.383334	0.766664	0.48622	0.313167	2	0	0	rpsR	30S ribosomal protein S18	29.47	28.29	27.29	25.74	26.88	27.32	1.70333	3.25653	0.0962699	1.01651	2	316	0	0	0	388058000	89976000	rpsR	30S ribosomal protein S18	27.86	29.04	29.13	27.56	26.75	27.41	26.4	1.64667	3.13109	0.0174176	1.75901	2	1	1	rpsR	30S ribosomal protein S18	25.79	26.57	26.67	27.43	27.86	29.04	29.13	-2.06167	0.239539	0.0110286	1.95748	2	1	1	rpsR	30S ribosomal protein S18	25.79	26.57	26.67	27.43	29.47	28.29	27.29	-1.735	0.300409	0.0465574	1.33201	2	1	1	rpsR	30S ribosomal protein S18	27.72	26.89	26.87	27.56	26.75	27.41	26.4	0.13	1.09429	0.75832	0.120148	2	0	0	rpsR	30S ribosomal protein S18	27.72	26.89	26.87	25.74	26.88	27.32	0.513334	1.42734	0.401764	0.396029	2	0	0	rpsR	30S ribosomal protein S18
P0AB91	Phospho-2-dehydro-3-deoxyheptonate aldolase, Phe-sensitive	aroG	sp|P0AB91|AROG_ECOLI Phospho-2-dehydro-3-deoxyheptonate aldolase, Phe-sensitive OS=Escherichia coli (strain K12) OX=83333 GN=aroG PE=1 SV=1	4	15.7	38.009	326830	27969	62528	70784				16888				1074800	1023400	788250	513370	510480	676320	569990	204290		18160	48118	51831	49165			15304				21483							22891		1	0	1	2	0	0	0	0	0	0	0	4	3	3	2	3	2	2	1	0	2	3	4	0	0	0	0	0	0	0	0	0	0	0	0	0	0	0	0	0	0	812910	409550	738420	838990				460400				1140800	1907500	1238900	1616600	987470	1738700	1198400	1406100		536970	837430	936180	727510			414370				305440							368970		19.6327	18.6437	19.4941	19.6783				18.8125				20.1216	20.8633	20.2406	20.6245	19.9134	20.7296	20.1927	20.4233		19.0345	19.6756	19.8364	19.4726			18.6606				18.2205							18.4931		aroG	177400	66656			16888		1049100	650810	593400	387140	18160	49974.5	49165	15304		21483				22891	aroG	0.5	1.5	0	0	0	0	3.5	2.5	2.5	1.5	1	3.5	0	0	0	0	0	0	0	0	aroG	19.1382	19.5862			18.8125		20.4924	20.4326	20.3215	20.308	19.0345	19.756	19.4726	18.6606		18.2205				18.4931	aroG	2	1	4	3	2	1	1	0	1	1	1	0	aroG	19.14	19.59	17.6572	15.0593	18.81	17.4108	20.49	20.43	20.32	20.31	19.03	19.76	19.47	18.66	15.3361	18.22	14.6641	17.1925	15.5464	18.49	aroG	19.14	19.59	17.6572	19.03	19.76	19.47	-0.624273	0.648747	0.371833	0.429653	2	0	0	aroG	Phospho-2-dehydro-3-deoxyheptonate aldolase, Phe-sensitive	15.0593	18.81	17.4108	14.6641	17.1925	15.5464	18.49	0.620126	1.53701	0.667993	0.175228	0	0	0	aroG	Phospho-2-dehydro-3-deoxyheptonate aldolase, Phe-sensitive	19.14	19.59	17.6572	15.0593	18.81	17.4108	1.70235	3.25431	0.241841	0.616471	1	2	0	0	0	122028	16888	aroG	Phospho-2-dehydro-3-deoxyheptonate aldolase, Phe-sensitive	19.03	19.76	19.47	14.6641	17.1925	15.5464	18.49	2.94675	7.71009	0.0346767	1.45996	1	1	1	aroG	Phospho-2-dehydro-3-deoxyheptonate aldolase, Phe-sensitive	20.49	20.43	20.32	20.31	19.03	19.76	19.47	0.9675	1.95545	0.00337544	2.47167	2	0	0	aroG	Phospho-2-dehydro-3-deoxyheptonate aldolase, Phe-sensitive	20.49	20.43	20.32	20.31	19.14	19.59	17.6572	1.59177	3.01419	0.0229437	1.63934	2	1	1	aroG	Phospho-2-dehydro-3-deoxyheptonate aldolase, Phe-sensitive	18.66	15.3361	18.22	14.6641	17.1925	15.5464	18.49	0.932107	1.90806	0.515655	0.28764	1	0	0	aroG	Phospho-2-dehydro-3-deoxyheptonate aldolase, Phe-sensitive	18.66	15.3361	18.22	15.0593	18.81	17.4108	0.311982	1.24141	0.846538	0.0723535	1	0	0	aroG	Phospho-2-dehydro-3-deoxyheptonate aldolase, Phe-sensitive
P0A780;C4ZTH3;B1XF04	N utilization substance protein B;N utilization substance protein B homolog	nusB	sp|P0A780|NUSB_ECOLI Transcription antitermination protein NusB OS=Escherichia coli (strain K12) OX=83333 GN=nusB PE=1 SV=1;sp|C4ZTH3|NUSB_ECOBW Transcription antitermination protein NusB OS=Escherichia coli (strain K12 / MC4100 / BW2952) OX=595496 GN=nusB	6	50.4	15.689	2125700	1195800	2685400	2804800				231250	367910	1352.4	831.22	5373700	3586000	9245500	4476800	9861100	5704700	5216000	4579700	103180	110430	527670	622100	190850	240480	372560	597570	163800	220620							296230	52525		166760	2	1	4	2	0	0	0	0	0	0	0	3	3	5	6	4	3	6	2	0	0	3	1	0	0	0	0	3	2	0	0	0	0	0	0	0	0	0	0	0	0	4088100	6453400	6516900	5811600				2733300	3767500	1153300	851590	3198800	3957500	6267000	4327500	12304000	7648400	5603800	4702900	1183800	1319800	4543200	3186300	2319200	1506800	1925000	2289000	1471400	1537400							2137800	1556800		1680700	21.963	22.6216	22.6358	22.4705				21.3822	21.8452	20.1373	19.6998	21.6091	21.9162	22.5793	22.0451	23.5526	22.8667	22.418	22.1651	20.175	20.3319	22.1153	21.6035	21.1452	20.5231	20.8764	21.1263	20.4888	20.5521							21.0277	20.5702		20.6806	nusB	1660750	2745100			299580	1091.81	4479850	6861150	7782900	4897850	106805	574885	215665	485065	192210				174378	166760	nusB	1.5	3	0	0	0	0	3	5.5	3.5	4	0	2	0	0	2.5	0	0	0	0	0	nusB	22.2923	22.5531			21.6137	19.9186	21.7626	22.3122	23.2097	22.2915	20.2534	21.8594	20.8341	21.0014	20.5204				20.7989	20.6806	nusB	2	2	4	3	2	2	1	1	1	1	1	1	nusB	22.29	22.55	18.5334	16.7458	21.61	19.92	21.76	22.31	23.21	22.29	20.25	21.86	20.83	21	20.52	16.6438	15.8418	17.6392	20.8	20.68	nusB	22.29	22.55	18.5334	20.25	21.86	20.83	0.144461	1.10532	0.921693	0.0354135	2	0	0	nusB	N utilization substance protein B;N utilization substance protein B homolog	16.7458	21.61	19.92	15.8418	17.6392	20.8	20.68	0.685042	1.60775	0.72843	0.137612	2	0	0	nusB	N utilization substance protein B;N utilization substance protein B homolog	22.29	22.55	18.5334	16.7458	21.61	19.92	1.69918	3.24717	0.427903	0.368654	2	4.5	0	0	0	2202925	150336	nusB	N utilization substance protein B;N utilization substance protein B homolog	20.25	21.86	20.83	15.8418	17.6392	20.8	20.68	2.23976	4.7232	0.192316	0.715985	2	0	0	nusB	N utilization substance protein B;N utilization substance protein B homolog	21.76	22.31	23.21	22.29	20.25	21.86	20.83	1.4125	2.66198	0.0448403	1.34833	2	1	1	nusB	N utilization substance protein B;N utilization substance protein B homolog	21.76	22.31	23.21	22.29	22.29	22.55	18.5334	1.26804	2.40834	0.317588	0.498136	2	0	0	nusB	N utilization substance protein B;N utilization substance protein B homolog	21	20.52	16.6438	15.8418	17.6392	20.8	20.68	0.647681	1.56665	0.739231	0.13122	2	0	0	nusB	N utilization substance protein B;N utilization substance protein B homolog	21	20.52	16.6438	16.7458	21.61	19.92	-0.0373618	0.974435	0.985875	0.00617835	2	0	0	nusB	N utilization substance protein B;N utilization substance protein B homolog
P06999	ATP-dependent 6-phosphofructokinase isozyme 2	pfkB	sp|P06999|PFKB_ECOLI ATP-dependent 6-phosphofructokinase isozyme 2 OS=Escherichia coli (strain K12) OX=83333 GN=pfkB PE=1 SV=2	8	28.8	32.456	256440	68939	60852	15950		6168.6						749750	101830	489370	441930	116610	418330	66872	70314			13786	6975.6				1179.6			90095	12417					986050		44600		1	0	1	0	0	0	0	0	0	0	0	3	2	4	3	3	5	0	1	0	0	1	1	0	0	0	0	0	0	0	0	0	0	0	0	0	0	1	0	0	0	855960	1734000	688710	98705		148320						1123000	219410	902940	1474700	284100	292470	312760	224150			87692	134190				65335			643790	156600							976370		19.7072	20.7257	19.3935	16.5908		17.1784						20.0989	17.7433	19.7843	20.492	18.116	18.1579	18.2547	17.7741			16.4202	17.0339				15.9956			19.2962	17.2567							19.8971		pfkB	162690	38401		6168.6			425790	465650	267470	68593		10380.8		1179.6		51256			986050	44600	pfkB	0.5	0.5	0	0	0	0	2.5	3.5	4	0.5	0	1	0	0	0	0	0	0	0.5	0	pfkB	20.2164	17.9922		17.1784			18.9211	20.1381	18.137	18.0144		16.727		15.9956		18.2765				19.8971	pfkB	2	1	4	1	2	1	1	0	1	0	1	0	pfkB	20.22	17.99	17.67	17.18	16.6073	17.0226	18.92	20.14	18.14	18.01	17.8929	16.73	17.7401	16	15.7421	18.28	16.8361	15.9429	16.1697	19.9	pfkB	20.22	17.99	17.67	17.8929	16.73	17.7401	1.17232	2.25373	0.254132	0.594941	1	0	0	pfkB	ATP-dependent 6-phosphofructokinase isozyme 2	17.18	16.6073	17.0226	16.8361	15.9429	16.1697	19.9	-0.275542	0.82614	0.81099	0.0909844	0	0	0	pfkB	ATP-dependent 6-phosphofructokinase isozyme 2	20.22	17.99	17.67	17.18	16.6073	17.0226	1.69002	3.22661	0.10833	0.96525	1	1	0	0	0	100545	6168.6	pfkB	ATP-dependent 6-phosphofructokinase isozyme 2	17.8929	16.73	17.7401	16.8361	15.9429	16.1697	19.9	0.242159	1.18276	0.838178	0.0766635	0	0	0	pfkB	ATP-dependent 6-phosphofructokinase isozyme 2	18.92	20.14	18.14	18.01	17.8929	16.73	17.7401	1.34816	2.54587	0.0943393	1.02531	1	0	0	pfkB	ATP-dependent 6-phosphofructokinase isozyme 2	18.92	20.14	18.14	18.01	20.22	17.99	17.67	0.175844	1.12962	0.850501	0.0703254	2	0	0	pfkB	ATP-dependent 6-phosphofructokinase isozyme 2	16	15.7421	18.28	16.8361	15.9429	16.1697	19.9	-0.538131	0.688662	0.690838	0.160624	1	0	0	pfkB	ATP-dependent 6-phosphofructokinase isozyme 2	16	15.7421	18.28	17.18	16.6073	17.0226	-0.262589	0.833591	0.766003	0.115769	1	0	0	pfkB	ATP-dependent 6-phosphofructokinase isozyme 2
P25536	Maf-like protein YhdE	yhdE	sp|P25536|YHDE_ECOLI Maf-like protein YhdE OS=Escherichia coli (strain K12) OX=83333 GN=yhdE PE=1 SV=1	4	21.3	21.515			26520									292670	197510	423620	159630	80766	150070	154510	61355			29662						15350		46628								39020		0	0	0	0	0	0	0	0	0	0	0	1	3	5	0	1	0	0	0	0	0	0	0	0	0	0	0	0	0	0	0	0	0	0	0	0	0	0	0	0	0			235870									186150	297450	609580	290880	330000	230460	160120	227530			169200						91772		149290								156250				17.8476									17.5061	18.1823	19.2175	18.1501	18.3321	17.8142	17.2888	17.7957			17.3684						16.4858		17.1878								17.2535		yhdE		26520					245090	291625	115418	107932		29662			15350	46628				39020	yhdE	0	0	0	0	0	0	2	2.5	0.5	0	0	0	0	0	0	0	0	0	0	0	yhdE		17.8476					17.8442	18.6838	18.0731	17.5422		17.3684			16.4858	17.1878				17.2535	yhdE	1	0	4	1	2	1	0	0	1	0	1	0	yhdE	15.3208	17.85	18.1707	16.5287	14.7175	15.0275	17.84	18.68	18.07	17.54	15.5971	17.37	16.8298	16.398	16.49	17.19	16.3105	16.6629	15.7224	17.25	yhdE	15.3208	17.85	18.1707	15.5971	17.37	16.8298	0.514865	1.42886	0.647389	0.188835	0	0	0	yhdE	Maf-like protein YhdE	16.5287	14.7175	15.0275	16.3105	16.6629	15.7224	17.25	-1.06189	0.479005	0.137984	0.86017	0	0	0	yhdE	Maf-like protein YhdE	15.3208	17.85	18.1707	16.5287	14.7175	15.0275	1.68924	3.22486	0.186474	0.729383	0	0	0	0	0	26520		yhdE	Maf-like protein YhdE	15.5971	17.37	16.8298	16.3105	16.6629	15.7224	17.25	0.112484	1.08109	0.853777	0.0686554	0	0	0	yhdE	Maf-like protein YhdE	17.84	18.68	18.07	17.54	15.5971	17.37	16.8298	1.43353	2.70107	0.040947	1.38778	1	1	1	yhdE	Maf-like protein YhdE	17.84	18.68	18.07	17.54	15.3208	17.85	18.1707	0.918668	1.89037	0.306235	0.513945	1	0	0	yhdE	Maf-like protein YhdE	16.398	16.49	17.19	16.3105	16.6629	15.7224	17.25	0.206185	1.15363	0.653732	0.1846	1	0	0	yhdE	Maf-like protein YhdE	16.398	16.49	17.19	16.5287	14.7175	15.0275	1.26807	2.40839	0.10725	0.969601	1	0	0	yhdE	Maf-like protein YhdE
P27242	Lipopolysaccharide 1,2-N-acetylglucosaminetransferase	waaU	sp|P27242|WAAU_ECOLI Lipopolysaccharide 1,2-N-acetylglucosaminetransferase OS=Escherichia coli (strain K12) OX=83333 GN=waaU PE=4 SV=2	2	6.2	41.729												33617	21891	23275	39133	19445	60102																							0	0	0	0	0	0	0	0	0	0	0	0	0	0	1	1	3	0	0	0	0	0	0	0	0	0	0	0	0	0	0	0	0	0	0	0	0	0	0	0	0												96093	92193	87171	240970	111500	174790																																		16.5521	16.4924	16.4116	17.8785	16.7667	17.4153																							waaU							27754	31204	39773.5												waaU	0	0	0	0	0	0	0	0.5	2	0	0	0	0	0	0	0	0	0	0	0	waaU							16.5223	17.145	17.091												waaU	0	0	3	0	0	0	0	0	1	0	0	0	waaU	17.0782	16.4295	18.2712	16.2258	14.1228	16.4176	16.52	17.15	17.09	15.126	14.9199	15.9736	16.5096	15.3814	16.2058	16.7283	17.5312	17.4817	17.0243	15.3659	waaU	17.0782	16.4295	18.2712	14.9199	15.9736	16.5096	1.45857	2.74837	0.110364	0.957171	0	0	0	waaU	Lipopolysaccharide 1,2-N-acetylglucosaminetransferase	16.2258	14.1228	16.4176	17.5312	17.4817	17.0243	15.3659	-1.26205	0.41695	0.202114	0.694403	0	0	0	waaU	Lipopolysaccharide 1,2-N-acetylglucosaminetransferase	17.0782	16.4295	18.2712	16.2258	14.1228	16.4176	1.67089	3.1841	0.140786	0.851439	0	0	0	0	0			waaU	Lipopolysaccharide 1,2-N-acetylglucosaminetransferase	14.9199	15.9736	16.5096	17.5312	17.4817	17.0243	15.3659	-1.04974	0.483055	0.202946	0.69262	0	0	0	waaU	Lipopolysaccharide 1,2-N-acetylglucosaminetransferase	16.52	17.15	17.09	15.126	14.9199	15.9736	16.5096	0.67046	1.59158	0.369442	0.432453	1	0	0	waaU	Lipopolysaccharide 1,2-N-acetylglucosaminetransferase	16.52	17.15	17.09	15.126	17.0782	16.4295	18.2712	-0.788113	0.579101	0.321498	0.492822	1	0	0	waaU	Lipopolysaccharide 1,2-N-acetylglucosaminetransferase	15.3814	16.2058	16.7283	17.5312	17.4817	17.0243	15.3659	-0.745631	0.596407	0.325821	0.487021	0	0	0	waaU	Lipopolysaccharide 1,2-N-acetylglucosaminetransferase	15.3814	16.2058	16.7283	16.2258	14.1228	16.4176	0.516421	1.4304	0.568899	0.244965	0	0	0	waaU	Lipopolysaccharide 1,2-N-acetylglucosaminetransferase
P04152	Protein UmuC	umuC	sp|P04152|UMUC_ECOLI Protein UmuC OS=Escherichia coli (strain K12) OX=83333 GN=umuC PE=1 SV=2	3	7.3	47.679									21165																183730	107920														0	0	0	0	0	0	0	1	2	1	0	0	0	0	0	0	0	0	0	0	0	0	0	0	1	0	0	0	0	1	0	0	0	0	0	0	0	0	0	1	0																									6069800	22554000																																						22.5332	24.4269														umuC					21165								183730	107920							umuC	0	0	0	0	0.5	0.5	0	0	0	0	0	0	0.5	0	0	0.5	0	0	0	0.5	umuC													22.5332	24.4269							umuC	0	0	0	1	1	0	0	0	0	0	0	0	umuC	17.0072	14.9138	18.9198	16.4087	13.9469	15.4884	17.2092	18.6051	17.1194	15.9495	16.2515	15.8826	22.53	24.43	14.9599	15.6635	15.7475	15.5525	17.1902	16.356	umuC	17.0072	14.9138	18.9198	16.2515	15.8826	22.53	-1.27443	0.413389	0.630077	0.200606	0	0	0	umuC	Protein UmuC	16.4087	13.9469	15.4884	15.7475	15.5525	17.1902	16.356	-0.930251	0.524767	0.265538	0.575873	0	0	0	umuC	Protein UmuC	17.0072	14.9138	18.9198	16.4087	13.9469	15.4884	1.66561	3.17248	0.288367	0.540055	0	1	0	0	0		21165	umuC	Protein UmuC	16.2515	15.8826	22.53	15.7475	15.5525	17.1902	16.356	2.00979	4.02723	0.328427	0.483561	0	0	0	umuC	Protein UmuC	17.2092	18.6051	17.1194	15.9495	16.2515	15.8826	22.53	-1.00059	0.499796	0.623768	0.204977	0	0	0	umuC	Protein UmuC	17.2092	18.6051	17.1194	15.9495	17.0072	14.9138	18.9198	0.273841	1.20902	0.823036	0.0845814	0	0	0	umuC	Protein UmuC	24.43	14.9599	15.6635	15.7475	15.5525	17.1902	16.356	2.13954	4.40623	0.445653	0.351003	0	0	0	umuC	Protein UmuC	24.43	14.9599	15.6635	16.4087	13.9469	15.4884	3.06979	8.39654	0.382201	0.417708	0	0	0	umuC	Protein UmuC
P0ABE2	Protein BolA	bolA	sp|P0ABE2|BOLA_ECOLI DNA-binding transcriptional regulator BolA OS=Escherichia coli (strain K12) OX=83333 GN=bolA PE=1 SV=1	4	57.1	11.994	1232300	182710	251970	284140		200310		307060		7522.7	6325.9	2877400	1594200	2335400	1412600	1900700	1730400	944330	1504900			101910	84572	19999	29917	236220	29682	33838	36482	82459	97025	603270	756980	712800	16185	436890	27877	40487	40483	8	3	1	1	0	0	0	0	0	0	0	9	4	6	2	4	4	2	7	0	0	3	5	1	2	0	0	2	3	2	1	0	0	0	1	0	0	0	0	1	1	1881600	1746200	1000900	822540		435560		318370		137650	103890	1593800	1335400	1404300	1743200	2066200	2152400	1068600	1060200			383850	341060	209020	179050	458600	369760	274560	353310	403560	221690	1427900	563100	181970	147370	305310	277600	300450	413260	20.8435	20.7358	19.9329	19.6497		18.7325		18.2803		17.0706	16.6647	20.604	20.3488	20.4214	20.7333	20.9785	21.0375	20.0273	20.0159			18.5502	18.3797	17.6733	17.45	18.8069	18.4962	18.0668	18.4306	18.6224	17.7582	20.4455	19.103	17.4733	17.1691	18.2199	18.0826	18.1968	18.6567	bolA	707505	268055		200310	307060	6924.3	2235800	1874000	1815550	1224615		93241	24958	132951	35160	89742	680125	364492	232384	40485	bolA	5.5	1	0	0	0	0	6.5	4	4	4.5	0	4	1.5	0	2.5	1.5	0.5	0	0	1	bolA	20.7897	19.7913		18.7325	18.2803	16.8677	20.4764	20.5774	21.008	20.0216		18.4649	17.5616	18.6516	18.2487	18.1903	19.7742	17.3212	18.1513	18.4267	bolA	2	3	4	2	3	4	1	1	1	1	1	1	bolA	20.79	19.79	18.2919	18.73	18.28	16.87	20.48	20.58	21.01	20.02	16.3902	18.46	17.56	18.65	18.25	18.19	19.77	17.32	18.15	18.43	bolA	20.79	19.79	18.2919	16.3902	18.46	17.56	2.1539	4.4503	0.0840104	1.07567	2	0	0	bolA	Protein BolA	18.73	18.28	16.87	19.77	17.32	18.15	18.43	-0.4575	0.728247	0.57486	0.240438	2	0	0	bolA	Protein BolA	20.79	19.79	18.2919	18.73	18.28	16.87	1.66397	3.16888	0.143768	0.842337	2	6.5	0	0	0	487780	171431	bolA	Protein BolA	16.3902	18.46	17.56	19.77	17.32	18.15	18.43	-0.947431	0.518555	0.280542	0.552002	2	0	0	bolA	Protein BolA	20.48	20.58	21.01	20.02	16.3902	18.46	17.56	3.05243	8.29609	0.00273617	2.56286	2	1	1	bolA	Protein BolA	20.48	20.58	21.01	20.02	20.79	19.79	18.2919	0.898528	1.86416	0.227362	0.643282	2	0	0	bolA	Protein BolA	18.65	18.25	18.19	19.77	17.32	18.15	18.43	-0.0541666	0.963151	0.933118	0.0300634	2	0	0	bolA	Protein BolA	18.65	18.25	18.19	18.73	18.28	16.87	0.403333	1.32256	0.52412	0.280569	2	0	0	bolA	Protein BolA
P0A7F9;C4ZTG2;B1XEZ3	S-adenosylmethionine:tRNA ribosyltransferase-isomerase	queA	sp|P0A7F9|QUEA_ECOLI S-adenosylmethionine:tRNA ribosyltransferase-isomerase OS=Escherichia coli (strain K12) OX=83333 GN=queA PE=1 SV=1;sp|C4ZTG2|QUEA_ECOBW S-adenosylmethionine:tRNA ribosyltransferase-isomerase OS=Escherichia coli (strain K12 / MC4100 / B	6	27.5	39.43	261390	27092	40575	80401	22302	79760	30048		15575			3608100	27113	361360	328320	444860	724720	407050	419030		9639	15840	133400	64639		219050	114990	135270		69215	29606									4	0	0	0	0	0	0	0	0	0	0	3	0	1	1	0	3	1	0	0	0	0	1	0	0	0	0	0	0	0	0	0	0	0	0	0	0	0	0	0	0	1520500	961320	1037000	1565400	681800	581810	1101400		385170			1413100	415850	1512800	2155100	1292200	2737000	1061200	1411400		336090	717340	1575400	744610		543220	712810	605480		724050	480490									20.5361	19.8747	19.984	20.5781	19.379	19.1502	20.0709		18.5551			20.4304	18.6657	20.5288	21.0393	20.3014	21.3842	20.0173	20.4287		18.3585	19.4523	20.5873	19.5061		19.0512	19.4432	19.2077		19.4657	18.8741									queA	144241	60488	22302	54904	15575		1.81761e+06	344840	584790	413040	9639	74620	64639	167020	135270	49410.5					queA	2	0	0	0	0	0	1.5	1	1.5	0.5	0	0.5	0	0	0	0	0	0	0	0	queA	20.2054	20.281	19.379	19.6105	18.5551		19.5481	20.7841	20.8428	20.223	18.3585	20.0198	19.5061	19.2472	19.2077	19.1699					queA	3	2	4	3	3	0	1	1	1	1	1	0	queA	20.21	20.28	19.38	19.61	18.56	16.7398	19.55	20.78	20.84	20.22	18.36	20.02	19.51	19.25	19.21	19.17	14.271	17.7557	16.5646	16.7608	queA	20.21	20.28	19.38	18.36	20.02	19.51	0.659999	1.58008	0.311112	0.507083	2	0	0	queA	S-adenosylmethionine:tRNA ribosyltransferase-isomerase	19.61	18.56	16.7398	14.271	17.7557	16.5646	16.7608	1.96525	3.90481	0.139356	0.855875	1	0	0	queA	S-adenosylmethionine:tRNA ribosyltransferase-isomerase	20.21	20.28	19.38	19.61	18.56	16.7398	1.65339	3.14571	0.135718	0.867362	2	2	0	0	0	75677	35239.5	queA	S-adenosylmethionine:tRNA ribosyltransferase-isomerase	18.36	20.02	19.51	14.271	17.7557	16.5646	16.7608	2.95864	7.7739	0.0277695	1.55643	1	1	1	queA	S-adenosylmethionine:tRNA ribosyltransferase-isomerase	19.55	20.78	20.84	20.22	18.36	20.02	19.51	1.05083	2.07173	0.110781	0.955535	2	0	0	queA	S-adenosylmethionine:tRNA ribosyltransferase-isomerase	19.55	20.78	20.84	20.22	20.21	20.28	19.38	0.390834	1.31115	0.404839	0.392717	2	0	0	queA	S-adenosylmethionine:tRNA ribosyltransferase-isomerase	19.25	19.21	19.17	14.271	17.7557	16.5646	16.7608	2.87197	7.32065	0.0216172	1.6652	1	1	1	queA	S-adenosylmethionine:tRNA ribosyltransferase-isomerase	19.25	19.21	19.17	19.61	18.56	16.7398	0.906719	1.87478	0.340501	0.467882	2	0	0	queA	S-adenosylmethionine:tRNA ribosyltransferase-isomerase
P40874;C4ZRZ9;B1X9H2	N-methyl-L-tryptophan oxidase	solA	sp|P40874|MTOX_ECOLI N-methyl-L-tryptophan oxidase OS=Escherichia coli (strain K12) OX=83333 GN=solA PE=1 SV=1;sp|C4ZRZ9|MTOX_ECOBW N-methyl-L-tryptophan oxidase OS=Escherichia coli (strain K12 / MC4100 / BW2952) OX=595496 GN=solA PE=3 SV=1;sp|B1X9H2|MTOX_	6	22.8	40.902	53597											345380	250480	443930	100900	198860	115710	161070	56041			9486.8	9997							23950	7259.1							8489.2		0	0	0	0	0	0	0	0	0	0	0	2	4	4	0	3	0	3	1	0	0	0	0	0	0	0	0	0	0	0	0	0	0	0	0	0	0	0	0	0	0	491450											397650	523150	738300	292010	579500	294760	461710	678650			303980	235850							203910	178310							233940		18.9067											18.6011	18.9969	19.4938	18.1557	19.1444	18.1692	18.8166	19.3723			18.2136	17.8475							17.6376	17.444							17.8358		solA	53597						297930	272415	157285	108556		9741.9				15604.5				8489.2	solA	0	0	0	0	0	0	3	2	1.5	2	0	0	0	0	0	0	0	0	0	0	solA	18.9067						18.799	18.8248	18.6568	19.0945		18.0306				17.5408				17.8358	solA	1	0	4	1	1	1	0	0	1	0	0	0	solA	18.91	16.7035	17.6254	16.1594	15.6048	16.5362	18.8	18.82	18.66	19.09	17.1109	18.03	15.7352	16.5351	15.5681	17.54	16.7545	16.6617	16.5956	17.84	solA	18.91	16.7035	17.6254	17.1109	18.03	15.7352	0.787604	1.72621	0.442092	0.354488	0	0	0	solA	N-methyl-L-tryptophan oxidase	16.1594	15.6048	16.5362	16.7545	16.6617	16.5956	17.84	-0.862837	0.54987	0.0922636	1.03497	0	0	0	solA	N-methyl-L-tryptophan oxidase	18.91	16.7035	17.6254	16.1594	15.6048	16.5362	1.64617	3.13003	0.0768435	1.11439	0	0	0	0	0	53597		solA	N-methyl-L-tryptophan oxidase	17.1109	18.03	15.7352	16.7545	16.6617	16.5956	17.84	-0.0042661	0.997047	0.995074	0.00214442	0	0	0	solA	N-methyl-L-tryptophan oxidase	18.8	18.82	18.66	19.09	17.1109	18.03	15.7352	1.88382	3.69051	0.0210782	1.67617	1	1	1	solA	N-methyl-L-tryptophan oxidase	18.8	18.82	18.66	19.09	18.91	16.7035	17.6254	1.09622	2.13793	0.100835	0.996389	1	0	0	solA	N-methyl-L-tryptophan oxidase	16.5351	15.5681	17.54	16.7545	16.6617	16.5956	17.84	-0.415215	0.749907	0.512941	0.289932	0	0	0	solA	N-methyl-L-tryptophan oxidase	16.5351	15.5681	17.54	16.1594	15.6048	16.5362	0.447621	1.36379	0.516796	0.286681	0	0	0	solA	N-methyl-L-tryptophan oxidase
P0AE88	Transcriptional regulatory protein CpxR	cpxR	sp|P0AE88|CPXR_ECOLI Transcriptional regulatory protein CpxR OS=Escherichia coli (strain K12) OX=83333 GN=cpxR PE=1 SV=1	6	28.9	26.312	2825000	369720	502770	317540		168690	74534					2709900	1369700	3378800	1340600	1856900	672050	1006200	207360	36031	49133	188900	231460			16586	13624	6554.1	72843	63424		160300	146550	52786	91404	100910	101190	39235		0	0	0	0	0	0	0	0	0	0	0	1	1	2	5	2	5	0	0	0	0	0	1	0	0	0	0	0	0	0	0	0	0	0	0	0	0	0	0	0	0	1321300	3124800	631040	656860		1667500	1620000					656390	1526200	523410	1927500	1087800	2079900	806780	581790	1302200	1559000	2345200	2644700			705420	353650	165500	473460	340820		1831500	1798300	1166200	1712400	1838900	1909200	877890		20.3335	21.5753	19.2674	19.3252		20.6693	20.6276					19.3242	20.5415	18.9976	20.8783	20.053	20.9881	19.6218	19.1501	20.3125	20.5722	21.1613	21.3347			19.4281	18.432	17.3365	18.8529	18.3787		20.8046	20.7782	20.1534	20.7076	20.8104	20.8645	19.7437		cpxR	1597360	410155		121612			2039800	2359700	1264475	606780	42582	210180		15105	39698.6	63424	153425	72095	101050	39235	cpxR	0	0	0	0	0	0	1	3.5	3.5	0	0	0.5	0	0	0	0	0	0	0	0	cpxR	20.9544	19.2963		20.6484			19.9329	19.9379	20.5205	19.386	20.4424	21.248		18.93	18.0947	18.3787	20.7914	20.4305	20.8375	19.7437	cpxR	2	1	4	2	3	4	1	0	1	1	1	1	cpxR	20.95	19.3	16.8317	20.65	15.8717	15.635	19.93	19.94	20.52	19.39	20.44	21.25	16.8787	18.93	18.09	18.38	20.79	20.43	20.84	19.74	cpxR	20.95	19.3	16.8317	20.44	21.25	16.8787	-0.495645	0.709245	0.796516	0.0988054	2	0	0	cpxR	Transcriptional regulatory protein CpxR	20.65	15.8717	15.635	20.79	20.43	20.84	19.74	-3.06442	0.119541	0.080111	1.09631	1	0	0	cpxR	Transcriptional regulatory protein CpxR	20.95	19.3	16.8317	20.65	15.8717	15.635	1.64166	3.12024	0.463023	0.334397	1	0	0	0	0	1.00376e+06	121612	cpxR	Transcriptional regulatory protein CpxR	20.44	21.25	16.8787	20.79	20.43	20.84	19.74	-0.927117	0.525908	0.461414	0.33591	2	0	0	cpxR	Transcriptional regulatory protein CpxR	19.93	19.94	20.52	19.39	20.44	21.25	16.8787	0.422116	1.33989	0.729942	0.136712	2	0	0	cpxR	Transcriptional regulatory protein CpxR	19.93	19.94	20.52	19.39	20.95	19.3	16.8317	0.917761	1.88918	0.416983	0.379882	2	0	0	cpxR	Transcriptional regulatory protein CpxR	18.93	18.09	18.38	20.79	20.43	20.84	19.74	-1.98333	0.252905	0.00283212	2.54789	2	1	1	cpxR	Transcriptional regulatory protein CpxR	18.93	18.09	18.38	20.65	15.8717	15.635	1.08108	2.11563	0.548591	0.260752	1	0	0	cpxR	Transcriptional regulatory protein CpxR
P0ABQ4	Dihydrofolate reductase	folA	sp|P0ABQ4|DYR_ECOLI Dihydrofolate reductase OS=Escherichia coli (strain K12) OX=83333 GN=folA PE=1 SV=1	2	15.1	17.999	603430	283700	207890	154810		59170	52187					611990	438690	808120	831820	688360	993260	255630	305660			130610	180120			36225	60046				21717					36909	59851			1	4	1	1	0	0	0	1	1	0	0	3	3	3	8	1	6	2	2	0	0	1	2	0	0	0	0	1	1	1	1	0	0	0	0	0	0	0	0	1	1	534070	882340	527490	166240		314860	263300					518760	399630	577730	735620	818660	959410	353990	401100			441240	710600			177070	330390				83517					180970	306340			19.0267	19.751	19.0088	17.3429		18.2644	18.0063					18.9847	18.6083	19.14	19.4886	19.6429	19.8718	18.4333	18.6136			18.7512	19.4387			17.434	18.3338				16.3498					17.4654	18.2248			folA	443565	181350		55678.5			525340	819970	840810	280645		155365		48135.5		21717			48380		folA	2.5	1	0	0	0	0	3	5.5	3.5	2	0	1.5	0	0	1	1	0	0	0	1	folA	19.3888	18.1758		18.1353			18.7965	19.3143	19.7573	18.5235		19.0949		17.8839		16.3498			17.8451		folA	2	1	4	1	2	1	1	0	1	0	1	0	folA	19.39	18.18	18.351	18.14	17.6892	15.169	18.8	19.31	19.76	18.52	17.3004	19.09	17.4655	17.88	16.2627	16.35	18.9337	15.6491	17.85	16.2606	folA	19.39	18.18	18.351	17.3004	19.09	17.4655	0.688388	1.61148	0.371675	0.429836	1	0	0	folA	Dihydrofolate reductase	18.14	17.6892	15.169	18.9337	15.6491	17.85	16.2606	-0.173933	0.886423	0.888135	0.0515212	0	0	0	folA	Dihydrofolate reductase	19.39	18.18	18.351	18.14	17.6892	15.169	1.64094	3.11868	0.175723	0.755171	1	3.5	0	0	0	312458	55678.5	folA	Dihydrofolate reductase	17.3004	19.09	17.4655	18.9337	15.6491	17.85	16.2606	0.778617	1.71549	0.473809	0.324397	0	0	0	folA	Dihydrofolate reductase	18.8	19.31	19.76	18.52	17.3004	19.09	17.4655	1.14554	2.21229	0.10427	0.981841	1	0	0	folA	Dihydrofolate reductase	18.8	19.31	19.76	18.52	19.39	18.18	18.351	0.457154	1.37283	0.359798	0.443941	2	0	0	folA	Dihydrofolate reductase	17.88	16.2627	16.35	18.9337	15.6491	17.85	16.2606	-0.342427	0.788714	0.743024	0.128997	1	0	0	folA	Dihydrofolate reductase	17.88	16.2627	16.35	18.14	17.6892	15.169	-0.168494	0.889771	0.881755	0.054652	1	0	0	folA	Dihydrofolate reductase
P28904	Trehalose-6-phosphate hydrolase	treC	sp|P28904|TREC_ECOLI Trehalose-6-phosphate hydrolase OS=Escherichia coli (strain K12) OX=83333 GN=treC PE=1 SV=3	5	11.1	63.837		7497.7										226530	142600	396870	156040	18415	16795	19238	39549											36695										0	0	0	0	0	0	0	0	0	0	0	9	3	3	1	0	0	1	0	0	0	0	0	0	0	0	0	0	0	0	0	2	0	0	0	0	0	0	0	0	0		361210										497440	794670	801670	1632300	260490	251140	383710	318260											741250											18.4625										18.9242	19.6	19.6126	20.6385	17.9909	17.9381	18.5497	18.2798											19.4996										treC	7497.7						184565	276455	17605	29393.5						36695					treC	0	0	0	0	0	0	6	2	0	0.5	0	0	0	0	0	0	0	0	0	0	treC	18.4625						19.2621	20.1256	17.9645	18.4148						19.4996					treC	1	0	4	0	1	0	0	0	1	0	0	0	treC	18.46	15.5848	17.6607	15.8626	14.8883	16.0399	19.26	20.13	17.96	18.41	17.2778	16.2134	17.058	16.5174	16.3396	19.5	15.9539	14.6106	15.5882	16.9057	treC	18.46	15.5848	17.6607	17.2778	16.2134	17.058	0.385444	1.30626	0.695592	0.157646	0	0	0	treC	Trehalose-6-phosphate hydrolase	15.8626	14.8883	16.0399	15.9539	14.6106	15.5882	16.9057	-0.167676	0.890276	0.802646	0.0954761	0	0	0	treC	Trehalose-6-phosphate hydrolase	18.46	15.5848	17.6607	15.8626	14.8883	16.0399	1.63827	3.11293	0.152462	0.816839	0	0	0	0	0	7497.7		treC	Trehalose-6-phosphate hydrolase	17.2778	16.2134	17.058	15.9539	14.6106	15.5882	16.9057	1.08515	2.1216	0.14227	0.846886	0	0	0	treC	Trehalose-6-phosphate hydrolase	19.26	20.13	17.96	18.41	17.2778	16.2134	17.058	2.09026	4.25824	0.020937	1.67908	1	1	1	treC	Trehalose-6-phosphate hydrolase	19.26	20.13	17.96	18.41	18.46	15.5848	17.6607	1.70481	3.25987	0.12124	0.916356	1	0	0	treC	Trehalose-6-phosphate hydrolase	16.5174	16.3396	19.5	15.9539	14.6106	15.5882	16.9057	1.68774	3.22153	0.160572	0.794329	0	0	0	treC	Trehalose-6-phosphate hydrolase	16.5174	16.3396	19.5	15.8626	14.8883	16.0399	1.85542	3.61857	0.162676	0.788677	0	0	0	treC	Trehalose-6-phosphate hydrolase
P0A7J0;C4ZQV9;B1XG46	3,4-dihydroxy-2-butanone 4-phosphate synthase	ribB	sp|P0A7J0|RIBB_ECOLI 3,4-dihydroxy-2-butanone 4-phosphate synthase OS=Escherichia coli (strain K12) OX=83333 GN=ribB PE=1 SV=1;sp|C4ZQV9|RIBB_ECOBW 3,4-dihydroxy-2-butanone 4-phosphate synthase OS=Escherichia coli (strain K12 / MC4100 / BW2952) OX=595496 G	5	26.7	23.353	901440	866850	359340	263600		118880		100030	31720			1007200	761790	1071800	1004400	936880	1228500	377410	841410	27305		130310	212630				59803			222370	219270		80991	79479		52811		76206	52864	3	2	2	4	0	0	0	0	0	0	0	2	2	5	7	3	4	1	1	0	0	5	6	0	0	0	0	0	2	0	0	1	2	0	0	0	0	2	0	2	0	2449500	4143800	1820000	995820		875820		698210	530150			1164500	1440700	1191800	2020000	2046200	3074500	650100	1712500	588030		1925300	1320400				1074100			806150	884630		802960	913090		941150		796050	649820	21.2241	21.9825	20.7955	19.9255		19.7403		19.4133	19.016			20.1513	20.4583	20.1847	20.9459	20.9645	21.5519	19.3103	20.7077	19.1655		20.8767	20.3325				20.0347			19.6207	19.7547		19.615	19.8004		19.8441		19.6025	19.3097	ribB	884145	311470		118880	65875		884495	1038100	1082690	609410	27305	171470		59803		220820	80991	79479	52811	64535	ribB	2.5	3	0	0	0	0	2	6	3.5	1	0	5.5	0	0	1	0	0	0	1	1	ribB	21.6033	20.3605		19.7403	19.2147		20.3048	20.5653	21.2582	20.009	19.1655	20.6046		20.0347		19.6877	19.615	19.8004	19.8441	19.4561	ribB	2	2	4	2	2	4	1	1	1	1	1	1	ribB	21.6	20.36	17.7627	19.74	19.21	15.8597	20.3	20.57	21.26	20.01	19.17	20.6	19.1089	20.03	16.9236	19.69	19.61	19.8	19.84	19.46	ribB	21.6	20.36	17.7627	19.17	20.6	19.1089	0.281263	1.21526	0.830488	0.0806667	2	0	0	ribB	3,4-dihydroxy-2-butanone 4-phosphate synthase	19.74	19.21	15.8597	19.61	19.8	19.84	19.46	-1.40761	0.376935	0.226762	0.64443	2	0	0	ribB	3,4-dihydroxy-2-butanone 4-phosphate synthase	21.6	20.36	17.7627	19.74	19.21	15.8597	1.63768	3.11166	0.379583	0.420693	2	5.5	0	0	0	597808	92377.5	ribB	3,4-dihydroxy-2-butanone 4-phosphate synthase	19.17	20.6	19.1089	19.61	19.8	19.84	19.46	-0.0511932	0.965138	0.907894	0.041965	2	0	0	ribB	3,4-dihydroxy-2-butanone 4-phosphate synthase	20.3	20.57	21.26	20.01	19.17	20.6	19.1089	0.908693	1.87734	0.138504	0.858539	2	0	0	ribB	3,4-dihydroxy-2-butanone 4-phosphate synthase	20.3	20.57	21.26	20.01	21.6	20.36	17.7627	0.627431	1.54481	0.556929	0.2542	2	0	0	ribB	3,4-dihydroxy-2-butanone 4-phosphate synthase	20.03	16.9236	19.69	19.61	19.8	19.84	19.46	-0.796286	0.57583	0.381218	0.418826	2	0	0	ribB	3,4-dihydroxy-2-butanone 4-phosphate synthase	20.03	16.9236	19.69	19.74	19.21	15.8597	0.611327	1.52766	0.715666	0.145289	2	0	0	ribB	3,4-dihydroxy-2-butanone 4-phosphate synthase
P0AET8	7-alpha-hydroxysteroid dehydrogenase	hdhA	sp|P0AET8|HDHA_ECOLI 7-alpha-hydroxysteroid dehydrogenase OS=Escherichia coli (strain K12) OX=83333 GN=hdhA PE=1 SV=1	5	20.4	26.778	358110	96759	223160	90902		7577.8						1691300	1460300	1183500	1198800	489080	833930	664150	1321600	5083.9	62215	74305	170740	3391.6	5107.7	37503	21122	34480	68831	96705	28172			3390.4		2122	14996	29236		0	0	1	1	0	0	0	0	0	0	0	6	4	1	2	4	2	3	3	0	0	1	2	0	0	0	0	0	0	0	0	0	0	0	0	0	0	0	0	0	0	430220	272630	1599100	658090		170700						2321200	1978400	850210	3972800	1626100	1783400	1573200	2071000	298010	697500	782890	1148700	133580	181260	239120	209630	408060	308500	199390	176920			125650		105330	296060	312640		18.7147	18.0566	20.6088	19.3279		17.3811						21.1464	20.9159	19.6975	21.9217	20.633	20.7662	20.5853	20.9819	18.185	19.4118	19.5785	20.1316	17.0273	17.4677	17.8674	17.6775	18.6384	18.2349	17.6052	17.4327			16.9391		16.6846	18.1755	18.2541		hdhA	227434	157031		7577.8			1575800	1191150	661505	992875	33649.4	122522	4249.65	29312.5	51655.5	62438.5		3390.4	8559	29236	hdhA	0	1	0	0	0	0	5	1.5	3	3	0	1.5	0	0	0	0	0	0	0	0	hdhA	18.3856	19.9684		17.3811			21.0312	20.8096	20.6996	20.7836	18.7984	19.855	17.2475	17.7724	18.4367	17.519		16.9391	17.43	18.2541	hdhA	2	1	4	3	3	3	1	0	1	1	1	1	hdhA	18.39	19.97	16.7808	17.38	18.0154	14.8421	21.03	20.81	20.7	20.78	18.8	19.86	17.25	17.77	18.44	17.52	15.5507	16.94	17.43	18.25	hdhA	18.39	19.97	16.7808	18.8	19.86	17.25	-0.256396	0.837177	0.840273	0.0755796	2	0	0	hdhA	7-alpha-hydroxysteroid dehydrogenase	17.38	18.0154	14.8421	15.5507	16.94	17.43	18.25	-0.296863	0.814021	0.789066	0.102887	1	0	0	hdhA	7-alpha-hydroxysteroid dehydrogenase	18.39	19.97	16.7808	17.38	18.0154	14.8421	1.63445	3.10469	0.288602	0.539701	1	1	0	0	0	192233	7577.8	hdhA	7-alpha-hydroxysteroid dehydrogenase	18.8	19.86	17.25	15.5507	16.94	17.43	18.25	1.59398	3.01881	0.144491	0.84016	2	0	0	hdhA	7-alpha-hydroxysteroid dehydrogenase	21.03	20.81	20.7	20.78	18.8	19.86	17.25	2.19333	4.57361	0.0186452	1.72943	2	1	1	hdhA	7-alpha-hydroxysteroid dehydrogenase	21.03	20.81	20.7	20.78	18.39	19.97	16.7808	2.44973	5.46314	0.0250442	1.60129	2	1	1	hdhA	7-alpha-hydroxysteroid dehydrogenase	17.77	18.44	17.52	15.5507	16.94	17.43	18.25	0.867315	1.82426	0.27513	0.560462	2	0	0	hdhA	7-alpha-hydroxysteroid dehydrogenase	17.77	18.44	17.52	17.38	18.0154	14.8421	1.16418	2.24105	0.31222	0.505539	1	0	0	hdhA	7-alpha-hydroxysteroid dehydrogenase
P0AGE9	Succinyl-CoA ligase [ADP-forming] subunit alpha	sucD	sp|P0AGE9|SUCD_ECOLI Succinate--CoA ligase [ADP-forming] subunit alpha OS=Escherichia coli (strain K12) OX=83333 GN=sucD PE=1 SV=2	15	64.4	29.777	3434900	664250	816690	902390	56545	410730	26890	38799	76021	98157	114650	10616000	6283900	6049800	4811300	3679500	3326700	6864700	6164300	274120	532190	557350	582080	596600	650130	448660	214010	813090	578880	750060	753930	76135	94828	1438.9		75321	23154	843130	95645	18	10	11	8	1	1	0	0	0	0	0	25	28	23	19	13	16	21	21	5	3	8	8	4	4	0	0	7	0	10	10	6	3	0	2	0	0	0	0	7	4	8065100	6596700	5836200	5780800	9660500	4490900	1931000	787620	1674200	3619400	4573800	12125000	8768700	8915900	16873000	6580400	12297000	13611000	21469000	5270000	6924100	4850500	6209700	5587100	6182900	2879300	2804300	3457600	4474300	4793600	6548200	2291200	1580100	1535400		2956100	1955100	3728300	6609000	22.9433	22.6533	22.4766	22.4628	23.2037	22.0986	20.8809	19.5871	20.675	21.7873	22.125	23.5315	23.0639	23.0879	24.0082	22.6497	23.5518	23.6983	24.3558	22.3294	22.7232	22.2097	22.5661	22.4137	22.5599	21.4573	21.4192	21.7213	22.0932	22.1927	22.6427	21.1277	20.5916	20.5502		21.4953	20.8988	21.8301	22.656	sucD	2049575	859540	56545	218810	57410	106404	8449950	5430550	3503100	6514500	403155	569715	623365	331335	695985	751995	85481.5	1438.9	49237.5	469388	sucD	14	9.5	1	0.5	0	0	26.5	21	14.5	21	4	8	4	0	3.5	10	1	0	0	5.5	sucD	22.7983	22.4697	23.2037	21.4897	20.1311	21.9561	23.2977	23.5481	23.1008	24.027	22.5263	22.3879	22.4868	21.4382	21.9073	22.4177	20.8596	20.5502	21.197	22.243	sucD	3	3	4	3	3	4	1	1	1	1	1	1	sucD	22.8	22.47	23.2	21.49	20.13	21.96	23.3	23.55	23.1	24.03	22.53	22.39	22.49	21.44	21.91	22.42	20.86	20.55	21.2	22.24	sucD	22.8	22.47	23.2	22.53	22.39	22.49	0.353333	1.27751	0.175838	0.754888	2	0	0	sucD	Succinyl-CoA ligase [ADP-forming] subunit alpha	21.49	20.13	21.96	20.86	20.55	21.2	22.24	-0.0191674	0.986802	0.976985	0.0101121	2	0	0	sucD	Succinyl-CoA ligase [ADP-forming] subunit alpha	22.8	22.47	23.2	21.49	20.13	21.96	1.63	3.09513	0.0501973	1.29932	2	25	0	0	0	988553	127541	sucD	Succinyl-CoA ligase [ADP-forming] subunit alpha	22.53	22.39	22.49	20.86	20.55	21.2	22.24	1.2575	2.39081	0.0344228	1.46315	2	1	1	sucD	Succinyl-CoA ligase [ADP-forming] subunit alpha	23.3	23.55	23.1	24.03	22.53	22.39	22.49	1.025	2.03496	0.00793203	2.10062	2	1	1	sucD	Succinyl-CoA ligase [ADP-forming] subunit alpha	23.3	23.55	23.1	24.03	22.8	22.47	23.2	0.671667	1.59291	0.072458	1.13991	2	0	0	sucD	Succinyl-CoA ligase [ADP-forming] subunit alpha	21.44	21.91	22.42	20.86	20.55	21.2	22.24	0.710833	1.63675	0.210419	0.676915	2	0	0	sucD	Succinyl-CoA ligase [ADP-forming] subunit alpha	21.44	21.91	22.42	21.49	20.13	21.96	0.730001	1.65864	0.302523	0.519241	2	0	0	sucD	Succinyl-CoA ligase [ADP-forming] subunit alpha
P39286;C5A1F5;B1XDR5	Putative ribosome biogenesis GTPase RsgA	rsgA	sp|P39286|RSGA_ECOLI Small ribosomal subunit biogenesis GTPase RsgA OS=Escherichia coli (strain K12) OX=83333 GN=rsgA PE=1 SV=2;sp|C5A1F5|RSGA_ECOBW Small ribosomal subunit biogenesis GTPase RsgA OS=Escherichia coli (strain K12 / MC4100 / BW2952) OX=595496	8	26	39.193	237430	84315	69002	27372				1753.2				638710	384110	548330	314920	409680	397480	280900	130640			40358	6706.5			20380	22390	1972.7	1426.5	17615		9873.9						23372		0	3	1	0	0	0	0	1	0	0	0	7	8	7	9	7	6	5	2	0	0	6	0	0	0	0	0	2	0	1	0	0	0	0	0	0	0	0	0	0	0	725030	1015300	738100	530190				395830				1070100	837500	855990	979520	1113600	1253300	1172300	847530			718240	579870			376520	331460	288250	208390	718760		3871800						319060		19.4677	19.9535	19.4935	19.0161				18.5945				20.0293	19.6757	19.7072	19.9017	20.0868	20.2573	20.1609	19.6929			19.4541	19.1454			18.5224	18.3385	18.137	17.6689	19.4552		21.8846						18.2835		rsgA	160872	48187			1753.2		511410	431625	403580	205770		23532.2		21385	1699.6	17615	9873.9			23372	rsgA	1.5	0.5	0	0	0	0	7.5	8	6.5	3.5	0	3	0	0	1	0.5	0	0	0	0	rsgA	19.7106	19.2548			18.5945		19.8525	19.8045	20.1721	19.9269		19.2997		18.4304	17.9029	19.4552	21.8846			18.2835	rsgA	2	1	4	1	3	2	1	0	1	0	1	1	rsgA	19.71	19.25	17.8919	16.5588	18.59	16.8213	19.85	19.8	20.17	19.93	15.8328	19.3	16.5329	18.43	17.9	19.46	21.88	15.505	16.1569	18.28	rsgA	19.71	19.25	17.8919	15.8328	19.3	16.5329	1.7287	3.3143	0.220259	0.657067	1	0	0	rsgA	Putative ribosome biogenesis GTPase RsgA	16.5588	18.59	16.8213	21.88	15.505	16.1569	18.28	-0.632107	0.645233	0.737131	0.132455	1	0	0	rsgA	Putative ribosome biogenesis GTPase RsgA	19.71	19.25	17.8919	16.5588	18.59	16.8213	1.62726	3.08925	0.124603	0.904471	1	2	0	0	0	104530	1753.2	rsgA	Putative ribosome biogenesis GTPase RsgA	15.8328	19.3	16.5329	21.88	15.505	16.1569	18.28	-0.733555	0.60142	0.717576	0.144132	1	0	0	rsgA	Putative ribosome biogenesis GTPase RsgA	19.85	19.8	20.17	19.93	15.8328	19.3	16.5329	2.71559	6.56861	0.0284862	1.54537	1	1	1	rsgA	Putative ribosome biogenesis GTPase RsgA	19.85	19.8	20.17	19.93	19.71	19.25	17.8919	0.986883	1.9819	0.0881711	1.05467	2	0	0	rsgA	Putative ribosome biogenesis GTPase RsgA	18.43	17.9	19.46	21.88	15.505	16.1569	18.28	0.641199	1.55962	0.727856	0.137954	2	0	0	rsgA	Putative ribosome biogenesis GTPase RsgA	18.43	17.9	19.46	16.5588	18.59	16.8213	1.27331	2.41715	0.180212	0.744215	1	0	0	rsgA	Putative ribosome biogenesis GTPase RsgA
P63224;C4ZRV8;B1XD84	Phosphoheptose isomerase	gmhA	sp|P63224|GMHA_ECOLI Phosphoheptose isomerase OS=Escherichia coli (strain K12) OX=83333 GN=gmhA PE=1 SV=1;sp|C4ZRV8|GMHA_ECOBW Phosphoheptose isomerase OS=Escherichia coli (strain K12 / MC4100 / BW2952) OX=595496 GN=gmhA PE=3 SV=1;sp|B1XD84|GMHA_ECODH Phos	9	49	20.815	2558100	787720	1376600	795280	276780	138790	94098	161780	87449	29096		9300400	4662900	6302000	5990900	4732000	3873600	2875900	3549400	838010	467390	990910	1398500	472660	478790	492310	490720	318330	461750	921020	751410	117230	40319	29403	124350	61991	118010	369190	229460	4	3	7	3	0	2	2	0	0	0	0	8	9	7	14	7	9	6	5	4	2	4	4	0	0	0	0	2	3	0	2	5	5	0	0	0	0	0	0	1	5	6170400	5897400	5474700	5022000	2313700	3604600	3141500	1085500	1056900	687900		10082000	7740400	8663200	15929000	9644400	14696000	8861500	9210400	5899800	2532900	4488700	4916200	2277900	2935800	1643900	3619200	1234600	3129300	4995600	6849600	1105400	1218500	1046300	1646500	820840	3823200	2997400	2515100	22.5569	22.4916	22.3843	22.2598	21.1418	21.7814	21.583	20.0499	20.0114	19.3918		23.2653	22.884	23.0465	23.9252	23.2013	23.8089	23.0791	23.1348	22.4922	21.2724	22.0979	22.2291	21.1193	21.4853	20.6487	21.7872	20.2356	21.5774	22.2522	22.7076	20.0761	20.2167	19.9969	20.651	19.6467	21.8663	21.5153	21.2622	gmhA	1672910	1085940	276780	116444	124614	29096	6981650	6146450	4302800	3212650	652700	1194705	475725	491515	390040	836215	78774.5	76876.5	90000.5	299325	gmhA	3.5	5	0	2	0	0	8.5	10.5	8	5.5	3	4	0	0	2.5	1	0	0	0	3	gmhA	22.5243	22.3221	21.1418	21.6822	20.0307	19.3918	23.0746	23.4858	23.5051	23.107	21.8823	22.1635	21.3023	21.218	20.9065	22.4799	20.1464	20.3239	20.7565	21.3887	gmhA	3	3	4	3	3	4	1	1	1	1	1	1	gmhA	22.52	22.32	21.14	21.68	20.03	19.39	23.07	23.49	23.51	23.11	21.88	22.16	21.3	21.22	20.91	22.48	20.15	20.32	20.76	21.39	gmhA	22.52	22.32	21.14	21.88	22.16	21.3	0.213334	1.15936	0.691303	0.160332	2	0	0	gmhA	Phosphoheptose isomerase	21.68	20.03	19.39	20.15	20.32	20.76	21.39	-0.288333	0.818848	0.679507	0.167806	2	0	0	gmhA	Phosphoheptose isomerase	22.52	22.32	21.14	21.68	20.03	19.39	1.62667	3.08799	0.11395	0.943286	2	10.5	0	0	0	1.01188e+06	90051.5	gmhA	Phosphoheptose isomerase	21.88	22.16	21.3	20.15	20.32	20.76	21.39	1.125	2.18101	0.0343839	1.46365	2	1	1	gmhA	Phosphoheptose isomerase	23.07	23.49	23.51	23.11	21.88	22.16	21.3	1.515	2.85799	0.00190264	2.72064	2	1	1	gmhA	Phosphoheptose isomerase	23.07	23.49	23.51	23.11	22.52	22.32	21.14	1.30167	2.46514	0.0199639	1.69975	2	1	1	gmhA	Phosphoheptose isomerase	21.22	20.91	22.48	20.15	20.32	20.76	21.39	0.881667	1.8425	0.149583	0.825119	2	0	0	gmhA	Phosphoheptose isomerase	21.22	20.91	22.48	21.68	20.03	19.39	1.17	2.25012	0.23338	0.631937	2	0	0	gmhA	Phosphoheptose isomerase
P27431	50S ribosomal protein L16 arginine hydroxylase	roxA	sp|P27431|ROXA_ECOLI 50S ribosomal protein L16 3-hydroxylase OS=Escherichia coli (strain K12) OX=83333 GN=roxA PE=1 SV=2	5	18.2	42.578	214260	66572	85779	772.11		760.36		33435	13542			1150100	497290	933840	612320	920960	174090	749110			39036	38241			48187	47994	78751	160940										67101		0	0	0	0	0	0	0	0	0	0	0	4	0	4	1	0	0	2	0	0	0	0	0	0	0	0	0	0	0	0	0	0	0	0	0	0	0	0	0	0	0	506560	728970	709160	355020		321190		309570	151260			1624900	750980	1253900	1220700	686770	387540	1534700			782110	517500			569050	370380	389320	282290										344070		18.9504	19.4755	19.4358	18.4375		18.2931		18.2399	17.2067			20.6319	19.5184	20.258	20.2193	19.3895	18.564	20.5495			19.577	18.9812			19.1182	18.4986	18.5706	18.1068										18.3923		roxA	140416	43275.6		760.36	23488.5		823695	773080	547525	749110	39036	38241	48187	63372.5	160940					67101	roxA	0	0	0	0	0	0	2	2.5	0	1	0	0	0	0	0	0	0	0	0	0	roxA	19.2129	18.9366		18.2931	17.7233		20.0752	20.2386	18.9767	20.5495	19.577	18.9812	19.1182	18.5346	18.1068					18.3923	roxA	2	2	4	3	2	1	1	1	1	1	1	0	roxA	19.21	18.94	18.403	18.29	17.72	15.6782	20.08	20.24	18.98	20.55	19.58	18.98	19.12	18.53	18.11	16.0114	16.6214	17.021	16.6048	18.39	roxA	19.21	18.94	18.403	19.58	18.98	19.12	-0.375675	0.770745	0.276636	0.558091	2	0	0	roxA	50S ribosomal protein L16 arginine hydroxylase	18.29	17.72	15.6782	16.6214	17.021	16.6048	18.39	0.0701108	1.0498	0.935947	0.0287486	1	0	0	roxA	50S ribosomal protein L16 arginine hydroxylase	19.21	18.94	18.403	18.29	17.72	15.6782	1.6216	3.07717	0.121634	0.914945	2	0	0	0	0	91845.8	12124.4	roxA	50S ribosomal protein L16 arginine hydroxylase	19.58	18.98	19.12	16.6214	17.021	16.6048	18.39	2.06739	4.19127	0.0106658	1.97201	1	1	1	roxA	50S ribosomal protein L16 arginine hydroxylase	20.08	20.24	18.98	20.55	19.58	18.98	19.12	0.735833	1.66536	0.149105	0.826508	2	0	0	roxA	50S ribosomal protein L16 arginine hydroxylase	20.08	20.24	18.98	20.55	19.21	18.94	18.403	1.11151	2.16071	0.0566814	1.24656	2	0	0	roxA	50S ribosomal protein L16 arginine hydroxylase	18.53	18.11	16.0114	16.6214	17.021	16.6048	18.39	0.391182	1.31147	0.653682	0.184634	1	0	0	roxA	50S ribosomal protein L16 arginine hydroxylase	18.53	18.11	16.0114	18.29	17.72	15.6782	0.321072	1.24926	0.787047	0.103999	2	0	0	roxA	50S ribosomal protein L16 arginine hydroxylase
P37647	2-dehydro-3-deoxygluconokinase	kdgK	sp|P37647|KDGK_ECOLI 2-dehydro-3-deoxygluconokinase OS=Escherichia coli (strain K12) OX=83333 GN=kdgK PE=1 SV=1	4	24.9	33.962				92260								93774		134560	403600	420180	174020		250660																					0	0	0	0	0	0	0	0	0	0	0	0	0	0	2	0	0	0	0	0	0	0	0	0	0	0	0	0	0	0	0	0	0	0	0	0	0	0	0	0	0				1124800								671570		898680	2188700		1297700		1412900																								20.1012								19.3572		19.7774	21.0616		20.3075		20.4302																					kdgK		92260					93774	269080	297100	250660											kdgK	0	0	0	0	0	0	0	1	0	0	0	0	0	0	0	0	0	0	0	0	kdgK		20.1012					19.3572	20.4195	20.3075	20.4302											kdgK	1	0	4	0	0	0	0	0	1	0	0	0	kdgK	16.2546	20.1	18.3673	18.0158	15.3277	16.5302	19.36	20.42	20.31	20.43	16.8841	16.8979	16.4169	16.8234	15.1893	16.3065	17.4361	16.3023	15.6655	15.4793	kdgK	16.2546	20.1	18.3673	16.8841	16.8979	16.4169	1.50767	2.8435	0.250572	0.601067	0	0	0	kdgK	2-dehydro-3-deoxygluconokinase	18.0158	15.3277	16.5302	17.4361	16.3023	15.6655	15.4793	0.403747	1.32294	0.648936	0.187798	0	0	0	kdgK	2-dehydro-3-deoxygluconokinase	16.2546	20.1	18.3673	18.0158	15.3277	16.5302	1.61606	3.06537	0.29944	0.52369	0	0	0	0	0	92260		kdgK	2-dehydro-3-deoxygluconokinase	16.8841	16.8979	16.4169	17.4361	16.3023	15.6655	15.4793	0.512139	1.42616	0.385804	0.413634	0	0	0	kdgK	2-dehydro-3-deoxygluconokinase	19.36	20.42	20.31	20.43	16.8841	16.8979	16.4169	3.39705	10.5345	0.0001549	3.80995	1	1	1	kdgK	2-dehydro-3-deoxygluconokinase	19.36	20.42	20.31	20.43	16.2546	20.1	18.3673	1.88938	3.70477	0.111534	0.952591	1	0	0	kdgK	2-dehydro-3-deoxygluconokinase	16.8234	15.1893	16.3065	17.4361	16.3023	15.6655	15.4793	-0.114425	0.92375	0.869218	0.0608714	0	0	0	kdgK	2-dehydro-3-deoxygluconokinase	16.8234	15.1893	16.3065	18.0158	15.3277	16.5302	-0.518172	0.698256	0.601382	0.22085	0	0	0	kdgK	2-dehydro-3-deoxygluconokinase
P0AFR4	Uncharacterized protein YciO	yciO	sp|P0AFR4|YCIO_ECOLI Uncharacterized protein YciO OS=Escherichia coli (strain K12) OX=83333 GN=yciO PE=1 SV=1	5	34.5	23.211	371880	365620	306350	410620				42022				1176500	1399800	1567000	550450	1605700	1186200	1044700	342640			288950				149960	34792	211970	100350	88295	49354					47627		141670		0	0	0	2	0	0	0	0	0	0	0	1	1	0	1	0	1	1	0	0	0	0	0	0	0	0	0	0	0	0	0	0	0	0	0	0	0	0	0	0	0	573480	1243800	1161600	1665100				722870				916200	1030700	1086200	997530	1449800	1581600	936540	1327000			1340300				908030	866190	900050	1198000	748350	662060					755970		998200		19.1294	20.2463	20.1477	20.6672				19.4634				19.8053	19.9752	20.0509	19.928	20.4674	20.593	19.837	20.3397			20.3541				19.7924	19.7243	19.7796	20.1922	19.5134	19.3366					19.528		19.929		yciO	368750	358485			42022		1288150	1058725	1395950	693670		288950		92376	156160	68824.5			47627	141670	yciO	0	1	0	0	0	0	1	0.5	0.5	0.5	0	0	0	0	0	0	0	0	0	0	yciO	19.6879	20.4074			19.4634		19.8902	19.9894	20.5302	20.0884		20.3541		19.7584	19.9859	19.425			19.528	19.929	yciO	2	1	4	1	3	2	1	0	1	0	1	1	yciO	19.69	20.41	17.9148	17.5479	19.46	16.1964	19.89	19.99	20.53	20.09	15.8223	20.35	18.6999	19.76	19.99	19.42	15.9601	15.1794	19.53	19.93	yciO	19.69	20.41	17.9148	15.8223	20.35	18.6999	1.04754	2.067	0.527727	0.277591	1	0	0	yciO	Uncharacterized protein YciO	17.5479	19.46	16.1964	15.9601	15.1794	19.53	19.93	0.0849051	1.06062	0.96073	0.0173987	1	0	0	yciO	Uncharacterized protein YciO	19.69	20.41	17.9148	17.5479	19.46	16.1964	1.6035	3.0388	0.253257	0.596439	1	1	0	0	0	363618	42022	yciO	Uncharacterized protein YciO	15.8223	20.35	18.6999	15.9601	15.1794	19.53	19.93	0.640871	1.55927	0.738227	0.13181	1	0	0	yciO	Uncharacterized protein YciO	19.89	19.99	20.53	20.09	15.8223	20.35	18.6999	1.83427	3.56591	0.162208	0.789928	1	0	0	yciO	Uncharacterized protein YciO	19.89	19.99	20.53	20.09	19.69	20.41	17.9148	0.786736	1.72517	0.275246	0.560279	2	0	0	yciO	Uncharacterized protein YciO	19.76	19.99	19.42	15.9601	15.1794	19.53	19.93	2.07348	4.20899	0.210342	0.677074	2	0	0	yciO	Uncharacterized protein YciO	19.76	19.99	19.42	17.5479	19.46	16.1964	1.98857	3.96844	0.107346	0.969213	1	0	0	yciO	Uncharacterized protein YciO
P0A9N4	Pyruvate formate-lyase 1-activating enzyme	pflA	sp|P0A9N4|PFLA_ECOLI Pyruvate formate-lyase 1-activating enzyme OS=Escherichia coli (strain K12) OX=83333 GN=pflA PE=1 SV=2	4	21.1	28.204	129030	80676	75099								6783.4	422410	734240	604470	320220	749120	785440	543960	242320				73737	35655		22343	28134	19582		95658				15591			35008	33204		0	1	1	0	0	0	0	0	0	0	0	0	2	2	1	1	3	1	0	0	0	0	0	0	0	0	0	0	0	0	0	0	0	0	0	0	0	0	0	0	0	553660	1502800	1046500								182770	457690	1154000	1140600	1161600	1458500	1630900	906650	686240				561630	424420		299780	410360	205280		700060				189090			529410	292480		19.0786	20.5192	19.9971								17.4797	18.804	20.1382	20.1214	20.1477	20.4761	20.6372	19.7902	19.3884				19.0993	18.6951		18.1935	18.6465	17.6472		19.4171				17.5287			19.014	18.158		pflA	104853	75099				6783.4	578325	462345	767280	393140		73737	35655	25238.5	19582	95658		15591	35008	33204	pflA	0.5	0.5	0	0	0	0	1	1.5	2	0.5	0	0	0	0	0	0	0	0	0	0	pflA	19.7989	19.9971				17.4797	19.4711	20.1345	20.5566	19.5893		19.0993	18.6951	18.42	17.6472	19.4171		17.5287	19.014	18.158	pflA	2	1	4	2	3	3	1	0	1	1	1	1	pflA	19.8	20	17.2441	17.4475	17.308	17.48	19.47	20.13	20.56	19.59	16.686	19.1	18.7	18.42	17.65	19.42	15.4506	17.53	19.01	18.16	pflA	19.8	20	17.2441	16.686	19.1	18.7	0.85272	1.8059	0.502971	0.298457	2	0	0	pflA	Pyruvate formate-lyase 1-activating enzyme	17.4475	17.308	17.48	15.4506	17.53	19.01	18.16	-0.125814	0.916487	0.894167	0.0485816	1	0	0	pflA	Pyruvate formate-lyase 1-activating enzyme	19.8	20	17.2441	17.4475	17.308	17.48	1.60288	3.03749	0.145638	0.836726	1	1	0	0	0	89976	6783.4	pflA	Pyruvate formate-lyase 1-activating enzyme	16.686	19.1	18.7	15.4506	17.53	19.01	18.16	0.624347	1.54151	0.592903	0.227017	2	0	0	pflA	Pyruvate formate-lyase 1-activating enzyme	19.47	20.13	20.56	19.59	16.686	19.1	18.7	1.77551	3.4236	0.0504325	1.29729	2	0	0	pflA	Pyruvate formate-lyase 1-activating enzyme	19.47	20.13	20.56	19.59	19.8	20	17.2441	0.922794	1.89578	0.300875	0.521614	2	0	0	pflA	Pyruvate formate-lyase 1-activating enzyme	18.42	17.65	19.42	15.4506	17.53	19.01	18.16	0.959027	1.944	0.379403	0.420899	2	0	0	pflA	Pyruvate formate-lyase 1-activating enzyme	18.42	17.65	19.42	17.4475	17.308	17.48	1.08484	2.12114	0.102945	0.987393	1	0	0	pflA	Pyruvate formate-lyase 1-activating enzyme
P0A9D2	Glutathione S-transferase GstA	gstA	sp|P0A9D2|GSTA_ECOLI Glutathione S-transferase GstA OS=Escherichia coli (strain K12) OX=83333 GN=gstA PE=1 SV=1	5	40.8	22.868	348370	63991	74824	49721000		4519700	4574000					1011900	500050	1126400	274970	492950	247220	518760		7118300	8584100	22664000	15200000	25342000	14637000	14888				8294100	4802200	9238900	12585000	8112600	5329100					1	0	0	0	0	0	0	0	0	0	0	1	0	3	0	2	1	3	0	0	0	1	0	0	0	0	0	0	0	0	0	1	0	0	0	1	0	0	0	0	0	7142100	529620	1739400	60696000		13824000	24646000					39107000	26572000	59397000	14434000	43890000	10841000	51413000		42690000	50999000	227140000	54089000	61864000	47278000	28658000				51335000	19752000	28266000	37088000	71946000	25775000					22.7679	19.0146	20.7302	25.8551		23.7207	24.5549					25.2209	24.6634	25.8239	23.783	25.3874	23.37	25.6156		25.3474	25.604	27.759	25.6888	25.8826	25.4947	24.7724				25.6134	24.2355	24.7526	25.1444	26.1004	24.6195					gstA	206180	24897912		4546850			755975	700685	370085	518760	7851200	18932000	19989500	14888		6548150	10911950	6720850			gstA	0.5	0	0	0	0	0	0.5	1.5	1.5	1.5	0	0.5	0	0	0	0	0	0.5	0	0	gstA	20.8913	23.2926		24.1378			24.9422	24.8034	24.3787	25.6156	25.4757	26.7239	25.6886	24.7724		24.9245	24.9485	25.3599			gstA	2	1	4	3	2	2	1	0	1	1	1	1	gstA	20.89	23.29	18.4419	24.14	16.7838	16.8913	24.94	24.8	24.38	25.62	25.48	26.72	25.69	24.77	15.8758	24.92	24.95	25.36	17.1567	15.6942	gstA	20.89	23.29	18.4419	25.48	26.72	25.69	-5.08937	0.0293729	0.0247308	1.60676	2	1	1	gstA	Glutathione S-transferase GstA	24.14	16.7838	16.8913	24.95	25.36	17.1567	15.6942	-1.51851	0.349047	0.693034	0.159246	1	0	0	gstA	Glutathione S-transferase GstA	20.89	23.29	18.4419	24.14	16.7838	16.8913	1.60225	3.03617	0.598792	0.222724	1	0.5	0	0	0	1.2552e+07	4546850	gstA	Glutathione S-transferase GstA	25.48	26.72	25.69	24.95	25.36	17.1567	15.6942	5.17311	36.0796	0.14753	0.83112	2	0	0	gstA	Glutathione S-transferase GstA	24.94	24.8	24.38	25.62	25.48	26.72	25.69	-1.02833	0.490276	0.0676072	1.17001	2	0	0	gstA	Glutathione S-transferase GstA	24.94	24.8	24.38	25.62	20.89	23.29	18.4419	4.06104	16.6914	0.0201866	1.69494	2	1	1	gstA	Glutathione S-transferase GstA	24.77	15.8758	24.92	24.95	25.36	17.1567	15.6942	1.06506	2.09226	0.79618	0.098989	2	0	0	gstA	Glutathione S-transferase GstA	24.77	15.8758	24.92	24.14	16.7838	16.8913	2.58357	5.99421	0.539512	0.267999	1	0	0	gstA	Glutathione S-transferase GstA
P0A6F9;C5A1D4;B1XDP6	10 kDa chaperonin	groS	sp|P0A6F9|CH10_ECOLI 10 kDa chaperonin OS=Escherichia coli (strain K12) OX=83333 GN=groS PE=1 SV=1;sp|C5A1D4|CH10_ECOBW 10 kDa chaperonin OS=Escherichia coli (strain K12 / MC4100 / BW2952) OX=595496 GN=groS PE=3 SV=1;sp|B1XDP6|CH10_ECODH 10 kDa chaperonin	8	88.7	10.387	35200000	3648400	9196900	11344000	331320	1156700	633360	2475000	413130	210480	263720	85030000	18603000	93132000	51798000	17640000	44879000	20681000	16196000	1308800	242760	8011500	7703400	1477100	1369600	3040000	3092100	2564700	2267500	1699000	695160	733630	573630	514320	606530	1804500	1515000	3426400	2814400	10	6	7	15	0	3	1	1	2	0	0	12	22	16	16	14	19	13	15	0	0	18	16	3	3	4	0	4	8	3	2	3	4	4	2	0	0	2	0	5	1	38984000	19367000	14543000	9254400	5859800	6165000	5880200	4690200	4688700	2287700	2460800	45532000	21933000	45613000	55568000	27930000	33555000	15739000	13718000	5361500	1788900	13679000	13735000	4856600	4179000	8570100	9132400	3220100	4342900	7145100	3919500	2956600	3179700	2460800	2943000	3325400	3652000	4321900	4858000	25.2164	24.2071	23.7938	23.1417	22.4824	22.5557	22.4874	22.1612	22.1608	21.1255	21.2307	25.4404	24.3866	25.4429	25.7278	24.7353	25	23.9078	23.7096	22.3542	20.7706	23.7055	23.7114	22.2115	21.9947	23.0309	23.1226	21.6187	22.0502	22.7685	21.9022	21.4955	21.6005	21.2307	21.4889	21.6651	21.8003	22.0432	22.2119	groS	19424200	10270450	331320	895030	1444065	237100	51816500	72465000	31259500	18438500	775780	7857450	1423350	3066050	2416100	1197080	653630	560425	1659750	3120400	groS	8	11	0	2	0	0	17	16	16.5	14	0	17	3	2	6	2.5	3	0	1	3	groS	24.7117	23.4678	22.4824	22.5216	22.161	21.1781	24.9135	25.5853	24.8677	23.8087	21.5624	23.7084	22.1031	23.0767	21.8345	22.3354	21.548	21.3598	21.7327	22.1276	groS	3	3	4	3	3	4	1	1	1	1	1	1	groS	24.71	23.47	22.48	22.52	22.16	21.18	24.91	25.59	24.87	23.81	21.56	23.71	22.1	23.08	21.83	22.34	21.55	21.36	21.73	22.13	groS	24.71	23.47	22.48	21.56	23.71	22.1	1.09667	2.1386	0.295842	0.52894	2	0	0	groS	10 kDa chaperonin	22.52	22.16	21.18	21.55	21.36	21.73	22.13	0.260834	1.19817	0.530492	0.275321	2	0	0	groS	10 kDa chaperonin	24.71	23.47	22.48	22.52	22.16	21.18	1.6	3.03143	0.102797	0.988019	2	21	0	0	0	1.00087e+07	858732	groS	10 kDa chaperonin	21.56	23.71	22.1	21.55	21.36	21.73	22.13	0.764167	1.69839	0.240679	0.618562	2	0	0	groS	10 kDa chaperonin	24.91	25.59	24.87	23.81	21.56	23.71	22.1	2.33833	5.05718	0.0198581	1.70206	2	1	1	groS	10 kDa chaperonin	24.91	25.59	24.87	23.81	24.71	23.47	22.48	1.24167	2.36472	0.133226	0.875411	2	0	0	groS	10 kDa chaperonin	23.08	21.83	22.34	21.55	21.36	21.73	22.13	0.724167	1.65195	0.100779	0.996631	2	0	0	groS	10 kDa chaperonin	23.08	21.83	22.34	22.52	22.16	21.18	0.463333	1.37872	0.439531	0.35701	2	0	0	groS	10 kDa chaperonin
P0AG82	Phosphate-binding protein PstS	pstS	sp|P0AG82|PSTS_ECOLI Phosphate-binding protein PstS OS=Escherichia coli (strain K12) OX=83333 GN=pstS PE=1 SV=1	9	26.6	37.023	42442	83370	150800	106000					29016			317850	604130	395320	619560	733760	738480	181350	182080	17086		82565	38827			43376	27572			27104						24201		44856		2	2	1	5	0	0	0	0	0	0	0	3	7	5	7	8	5	6	7	0	0	6	1	0	0	0	0	0	0	0	0	0	0	0	0	0	0	0	0	0	0	941990	769760	774960	1276400					798510			1005800	974690	829210	2339700	1642100	2188400	962350	795220	610310		948600	842390			547090	715610			389250						632920		681320		19.8454	19.554	19.5638	20.2836					19.607			19.9399	19.8946	19.6614	21.1579	20.6471	21.0614	19.8762	19.601	19.2192		19.8554	19.6841			19.0614	19.4488			18.5703						19.2717		19.378		pstS	62906	128400			29016		460990	507440	736120	181715	17086	60696		35474		27104			24201	44856	pstS	2	3	0	0	0	0	5	6	6.5	6.5	0	3.5	0	0	0	0	0	0	0	0	pstS	19.6997	19.9237			19.607		19.9172	20.4096	20.8543	19.7386	19.2192	19.7698		19.2551		18.5703			19.2717	19.378	pstS	2	1	4	2	2	2	1	0	1	1	1	1	pstS	19.7	19.92	17.3016	17.2658	19.61	15.2469	19.92	20.41	20.85	19.74	19.22	19.77	17.9863	19.26	16.4487	18.57	17.1879	17.2301	19.27	19.38	pstS	19.7	19.92	17.3016	19.22	19.77	17.9863	-0.0182317	0.987442	0.986197	0.00603621	2	0	0	pstS	Phosphate-binding protein PstS	17.2658	19.61	15.2469	17.1879	17.2301	19.27	19.38	-0.892793	0.53857	0.516259	0.287133	1	0	0	pstS	Phosphate-binding protein PstS	19.7	19.92	17.3016	17.2658	19.61	15.2469	1.59966	3.03071	0.350321	0.455534	1	5	0	0	0	95653	29016	pstS	Phosphate-binding protein PstS	19.22	19.77	17.9863	17.1879	17.2301	19.27	19.38	0.725096	1.65301	0.431194	0.365327	2	0	0	pstS	Phosphate-binding protein PstS	19.92	20.41	20.85	19.74	19.22	19.77	17.9863	1.2379	2.35855	0.0673027	1.17197	2	0	0	pstS	Phosphate-binding protein PstS	19.92	20.41	20.85	19.74	19.7	19.92	17.3016	1.25613	2.38854	0.159999	0.795882	2	0	0	pstS	Phosphate-binding protein PstS	19.26	16.4487	18.57	17.1879	17.2301	19.27	19.38	-0.174114	0.886312	0.87014	0.0604109	2	0	0	pstS	Phosphate-binding protein PstS	19.26	16.4487	18.57	17.2658	19.61	15.2469	0.71868	1.64568	0.660619	0.180049	1	0	0	pstS	Phosphate-binding protein PstS
P06616;C4ZYI9;B1XB40	GTPase Era	era	sp|P06616|ERA_ECOLI GTPase Era OS=Escherichia coli (strain K12) OX=83333 GN=era PE=1 SV=2;sp|C4ZYI9|ERA_ECOBW GTPase Era OS=Escherichia coli (strain K12 / MC4100 / BW2952) OX=595496 GN=era PE=3 SV=1;sp|B1XB40|ERA_ECODH GTPase Era OS=Escherichia coli (strai	6	25.6	33.81	228720	148530	210080	172310	16537				18980	17545		489280	303360	968640	544270	597630	669510	447710	511430			140690	187610	91715		38554	2449300				19135					14885	92275	69064		1	0	1	0	0	0	0	0	0	0	0	1	1	2	1	2	4	1	0	0	0	1	1	0	0	0	0	0	0	0	0	0	0	0	0	0	0	0	1	0	0	914450	1313900	1711100	1250200	962070				802880	1210600		1324000	805490	1813300	3444400	2622200	3116400	2113900	1477600			1536100	1766200	1853400		932100	6575400				595900					613390	2347300	1071600		19.8025	20.3254	20.7065	20.2537	19.8758				19.6148	20.2073		20.3365	19.6195	20.7902	21.7158	21.3223	21.5714	21.0115	20.4948			20.5508	20.7522	20.8217		19.8301	22.6486				19.1847					19.2264	21.1626	20.0313		era	188625	191195	16537		18980	17545	396320	756455	633570	479570		164150	91715	1243927		19135			53580	69064	era	0.5	0.5	0	0	0	0	1	1.5	3	0.5	0	1	0	0	0	0	0	0	0.5	0	era	20.064	20.4801	19.8758		19.6148	20.2073	19.978	21.253	21.4469	20.7532		20.6515	20.8217	21.2394		19.1847			20.1945	20.0313	era	3	2	4	2	2	2	1	1	1	1	1	1	era	20.06	20.48	19.88	15.827	19.61	20.21	19.98	21.25	21.45	20.75	17.1022	20.65	20.82	21.24	17.505	19.18	16.191	17.1561	20.19	20.03	era	20.06	20.48	19.88	17.1022	20.65	20.82	0.615924	1.53254	0.6415	0.192803	2	0	0	era	GTPase Era	15.827	19.61	20.21	16.191	17.1561	20.19	20.03	0.157244	1.11515	0.928155	0.0323795	2	0	0	era	GTPase Era	20.06	20.48	19.88	15.827	19.61	20.21	1.59099	3.01256	0.314211	0.502778	2	1	0	0	0	132119	18262.5	era	GTPase Era	17.1022	20.65	20.82	16.191	17.1561	20.19	20.03	1.13231	2.19209	0.502817	0.29859	2	0	0	era	GTPase Era	19.98	21.25	21.45	20.75	17.1022	20.65	20.82	1.33342	2.52	0.273947	0.562334	2	0	0	era	GTPase Era	19.98	21.25	21.45	20.75	20.06	20.48	19.88	0.717501	1.64433	0.1444	0.840434	2	0	0	era	GTPase Era	21.24	17.505	19.18	16.191	17.1561	20.19	20.03	0.916576	1.88763	0.567893	0.245733	2	0	0	era	GTPase Era	21.24	17.505	19.18	15.827	19.61	20.21	0.759332	1.69271	0.68609	0.163619	2	0	0	era	GTPase Era
P04335;C4ZT96;B1XDY2	Esterase FrsA	frsA	sp|P04335|FRSA_ECOLI Esterase FrsA OS=Escherichia coli (strain K12) OX=83333 GN=frsA PE=3 SV=2;sp|C4ZT96|FRSA_ECOBW Esterase FrsA OS=Escherichia coli (strain K12 / MC4100 / BW2952) OX=595496 GN=frsA PE=3 SV=1;sp|B1XDY2|FRSA_ECODH Esterase FrsA OS=Escherich	11	26.6	47.008	35610	10862	11228				5451.7		5732			559450	355010	525000	359830	340830	327560	279280	242330		3528.9	9367.4	19274				3405.7		47082	11073	16361									0	2	0	0	0	0	0	0	3	0	0	6	3	9	3	5	6	1	5	0	0	1	0	0	0	0	0	0	2	0	1	0	0	0	0	0	0	0	0	0	0	981460	995970	703110				596720		722440			920930	999800	877090	1215500	1038300	1615600	1226000	891750		546150	946920	802450				399310			349360	488940									19.9046	19.9257	19.4234				19.1867		19.4625			19.8127	19.9313	19.7424	20.2131	19.9858	20.6236	20.2255	19.7663		19.0589	19.8529	19.6141				18.6071			18.4144	18.8993									frsA	23236	11228		5451.7	5732		457230	442415	334195	260805	3528.9	14320.7		3405.7	47082	13717					frsA	1	0	0	0	0	0	4.5	6	5.5	3	0	0.5	0	0	1	0.5	0	0	0	0	frsA	19.9152	19.4234		19.1867	19.4625		19.872	19.9777	20.3047	19.9959	19.0589	19.7335		18.6071		18.6568					frsA	2	2	4	2	2	0	1	1	1	1	1	0	frsA	19.92	19.42	19.2774	19.19	19.46	15.2071	19.87	19.98	20.3	20	19.06	19.73	17.2149	18.61	16.3632	18.66	15.3034	16.6977	15.2611	15.4674	frsA	19.92	19.42	19.2774	19.06	19.73	17.2149	0.870832	1.82872	0.325031	0.488075	2	0	0	frsA	Esterase FrsA	19.19	19.46	15.2071	15.3034	16.6977	15.2611	15.4674	2.26997	4.82312	0.121661	0.914849	1	0	0	frsA	Esterase FrsA	19.92	19.42	19.2774	19.19	19.46	15.2071	1.58676	3.00375	0.316902	0.499075	2	1	0	0	0	17232	5591.85	frsA	Esterase FrsA	19.06	19.73	17.2149	15.3034	16.6977	15.2611	15.4674	2.9859	7.92218	0.0103875	1.98349	1	1	1	frsA	Esterase FrsA	19.87	19.98	20.3	20	19.06	19.73	17.2149	1.36919	2.58326	0.0848516	1.07134	2	0	0	frsA	Esterase FrsA	19.87	19.98	20.3	20	19.92	19.42	19.2774	0.498362	1.41261	0.0517608	1.286	2	0	0	frsA	Esterase FrsA	18.61	16.3632	18.66	15.3034	16.6977	15.2611	15.4674	2.19534	4.57997	0.0329564	1.48206	1	1	1	frsA	Esterase FrsA	18.61	16.3632	18.66	19.19	19.46	15.2071	-0.0746276	0.949587	0.964359	0.0157613	2	0	0	frsA	Esterase FrsA
P03007	DNA polymerase III subunit epsilon	dnaQ	sp|P03007|DPO3E_ECOLI DNA polymerase III subunit epsilon OS=Escherichia coli (strain K12) OX=83333 GN=dnaQ PE=1 SV=1	2	7.4	27.099			32117									82135	96803	132750		107200	86025	49506	105440				37451								15021									0	0	2	0	0	0	0	0	0	0	0	3	0	6	1	0	0	0	0	0	0	0	1	0	0	0	0	0	0	0	0	0	0	0	0	0	0	0	0	0	0			179180									125670	179060	164460		160600	206560	148610	182370				240550								115840											17.4511									16.9393	17.4501	17.3274		17.2931	17.6562	17.1812	17.4765				17.876								16.8218									dnaQ		32117					89469	132750	96612.5	77473		37451				15021					dnaQ	0	1	0	0	0	0	1.5	3.5	0	0	0	0.5	0	0	0	0	0	0	0	0	dnaQ		17.4511					17.1947	17.3274	17.4747	17.3288		17.876				16.8218					dnaQ	1	0	4	1	1	0	0	0	1	0	0	0	dnaQ	16.4833	17.45	18.7939	16.8982	15.1418	15.9575	17.19	17.33	17.47	17.33	16.1558	17.88	16.7126	14.5363	17.5555	16.82	16.0611	15.9083	17.2581	16.1749	dnaQ	16.4833	17.45	18.7939	16.1558	17.88	16.7126	0.65961	1.57966	0.4766	0.321846	0	0	0	dnaQ	DNA polymerase III subunit epsilon	16.8982	15.1418	15.9575	16.0611	15.9083	17.2581	16.1749	-0.351443	0.7838	0.557179	0.254006	0	0	0	dnaQ	DNA polymerase III subunit epsilon	16.4833	17.45	18.7939	16.8982	15.1418	15.9575	1.57661	2.98267	0.133912	0.873179	0	1	0	0	0	32117		dnaQ	DNA polymerase III subunit epsilon	16.1558	17.88	16.7126	16.0611	15.9083	17.2581	16.1749	0.565553	1.47995	0.358426	0.4456	0	0	0	dnaQ	DNA polymerase III subunit epsilon	17.19	17.33	17.47	17.33	16.1558	17.88	16.7126	0.413844	1.33223	0.380428	0.419728	1	0	0	dnaQ	DNA polymerase III subunit epsilon	17.19	17.33	17.47	17.33	16.4833	17.45	18.7939	-0.245766	0.843368	0.681501	0.166534	1	0	0	dnaQ	DNA polymerase III subunit epsilon	14.5363	17.5555	16.82	16.0611	15.9083	17.2581	16.1749	-0.0466921	0.968154	0.957974	0.0186461	0	0	0	dnaQ	DNA polymerase III subunit epsilon	14.5363	17.5555	16.82	16.8982	15.1418	15.9575	0.304751	1.23521	0.784276	0.105531	0	0	0	dnaQ	DNA polymerase III subunit epsilon
P00562	Bifunctional aspartokinase/homoserine dehydrogenase 2;Aspartokinase;Homoserine dehydrogenase	metL	sp|P00562|AK2H_ECOLI Bifunctional aspartokinase/homoserine dehydrogenase 2 OS=Escherichia coli (strain K12) OX=83333 GN=metL PE=1 SV=3	6	10.7	88.887	149160	22304	5653.5									173080	77704	109820	93081	52423	69372	58354	76184	14029			4718.8	6979	11426	3187.9	6271.3	13206		14657	32034								3955.3	1	4	0	0	0	0	0	0	0	0	0	5	2	2	0	2	3	1	3	0	0	0	0	0	0	0	0	0	0	0	0	1	2	0	0	0	0	0	0	0	0	882210	824210	251180									519070	424900	293540	610600	360520	629610	385050	418670	549320			373720	396320	706310	220710	524590	278360		333730	716980								242120	19.7508	19.6527	17.9384									18.9856	18.6968	18.1632	19.2199	18.4597	19.2641	18.5547	18.6755	19.0673			18.5116	18.5963	19.4299	17.7518	19.0008	18.0866		18.3483	19.4516								17.8854	metL	85732	5653.5					125392	101450	60897.5	67269	14029	4718.8	9202.5	4729.6	13206	23345.5				3955.3	metL	2.5	0	0	0	0	0	3.5	1	2.5	2	0	0	0	0	0	0	0	0	0	0	metL	19.7017	17.9384					18.8412	18.6915	18.8619	18.6151	19.0673	18.5116	19.0131	18.3763	18.0866	18.8999				17.8854	metL	2	0	4	3	3	1	1	0	1	1	1	0	metL	19.7	17.94	17.8306	17.6925	16.5901	16.4744	18.84	18.69	18.86	18.62	19.07	18.51	19.01	18.38	18.09	18.9	15.8737	18.149	18.5714	17.89	metL	19.7	17.94	17.8306	19.07	18.51	19.01	-0.373118	0.772112	0.586219	0.23194	2	0	0	metL	Bifunctional aspartokinase/homoserine dehydrogenase 2;Aspartokinase;Homoserine dehydrogenase	17.6925	16.5901	16.4744	15.8737	18.149	18.5714	17.89	-0.702015	0.614713	0.409229	0.388034	0	0	0	metL	Bifunctional aspartokinase/homoserine dehydrogenase 2;Aspartokinase;Homoserine dehydrogenase	19.7	17.94	17.8306	17.6925	16.5901	16.4744	1.57121	2.97153	0.0943301	1.02535	1	2.5	0	0	0	45692.8		metL	Bifunctional aspartokinase/homoserine dehydrogenase 2;Aspartokinase;Homoserine dehydrogenase	19.07	18.51	19.01	15.8737	18.149	18.5714	17.89	1.24231	2.36577	0.146965	0.832786	1	0	0	metL	Bifunctional aspartokinase/homoserine dehydrogenase 2;Aspartokinase;Homoserine dehydrogenase	18.84	18.69	18.86	18.62	19.07	18.51	19.01	-0.110833	0.926053	0.528468	0.276982	2	0	0	metL	Bifunctional aspartokinase/homoserine dehydrogenase 2;Aspartokinase;Homoserine dehydrogenase	18.84	18.69	18.86	18.62	19.7	17.94	17.8306	0.262285	1.19938	0.62991	0.200721	2	0	0	metL	Bifunctional aspartokinase/homoserine dehydrogenase 2;Aspartokinase;Homoserine dehydrogenase	18.38	18.09	18.9	15.8737	18.149	18.5714	17.89	0.835644	1.78465	0.307746	0.511808	1	0	0	metL	Bifunctional aspartokinase/homoserine dehydrogenase 2;Aspartokinase;Homoserine dehydrogenase	18.38	18.09	18.9	17.6925	16.5901	16.4744	1.53766	2.90323	0.0277625	1.55654	1	1	1	metL	Bifunctional aspartokinase/homoserine dehydrogenase 2;Aspartokinase;Homoserine dehydrogenase
P76536	Probable deferrochelatase/peroxidase YfeX	yfeX	sp|P76536|YFEX_ECOLI Probable deferrochelatase/peroxidase YfeX OS=Escherichia coli (strain K12) OX=83333 GN=yfeX PE=1 SV=2	9	40.1	33.052	77266	117650	139340	235700	34373			10106				1034900	555940	1065900	1090100	807750	679580	526660	543880	14330		77273	69613			48704				45615	102800							23973	22893	0	0	1	2	0	0	0	0	0	0	0	4	1	2	3	9	11	4	5	0	0	1	1	0	0	0	0	0	0	0	0	0	1	0	0	0	0	0	0	0	0	1029300	1098700	827760	1161700	1222800			536610				2456600	1565900	2832900	3725900	2394600	2299500	1892900	1517600	792550		1575000	1135500			1600600				328290	1285100							571760	732690	19.9732	20.0674	19.6589	20.1478	20.2218			19.0335				21.2282	20.5786	21.4338	21.8292	21.1914	21.1329	20.8522	20.5334	19.5961		20.5869	20.1149			20.6102				18.3246	20.2934							19.1251	19.4828	yfeX	97458	187520	34373		10106		795420	1078000	743665	535270	14330	73443		48704		74207.5				23433	yfeX	0	1.5	0	0	0	0	2.5	2.5	10	4.5	0	1	0	0	0	0	0	0	0	0	yfeX	20.0203	19.9033	20.2218		19.0335		20.9034	21.6315	21.1621	20.6928	19.5961	20.3509		20.6102		19.309				19.3039	yfeX	3	1	4	2	2	1	1	0	1	1	1	0	yfeX	20.02	19.9	20.22	19.1025	19.03	17.297	20.9	21.63	21.16	20.69	19.6	20.35	16.3472	20.61	15.451	19.31	15.7726	15.9219	17.8623	19.3	yfeX	20.02	19.9	20.22	19.6	20.35	16.3472	1.28094	2.42998	0.357198	0.447091	2	0	0	yfeX	Probable deferrochelatase/peroxidase YfeX	19.1025	19.03	17.297	15.7726	15.9219	17.8623	19.3	1.26232	2.39881	0.30796	0.511506	0	0	0	yfeX	Probable deferrochelatase/peroxidase YfeX	20.02	19.9	20.22	19.1025	19.03	17.297	1.57014	2.96933	0.0583048	1.2343	1	1.5	0	0	0	106450	10106	yfeX	Probable deferrochelatase/peroxidase YfeX	19.6	20.35	16.3472	15.7726	15.9219	17.8623	19.3	1.55151	2.93124	0.328031	0.484085	1	0	0	yfeX	Probable deferrochelatase/peroxidase YfeX	20.9	21.63	21.16	20.69	19.6	20.35	16.3472	2.32928	5.02553	0.0784037	1.10566	2	0	0	yfeX	Probable deferrochelatase/peroxidase YfeX	20.9	21.63	21.16	20.69	20.02	19.9	20.22	1.04833	2.06814	0.00883819	2.05364	2	1	1	yfeX	Probable deferrochelatase/peroxidase YfeX	20.61	15.451	19.31	15.7726	15.9219	17.8623	19.3	1.2428	2.36657	0.481506	0.317398	1	0	0	yfeX	Probable deferrochelatase/peroxidase YfeX	20.61	15.451	19.31	19.1025	19.03	17.297	-0.0195185	0.986562	0.99117	0.00385205	1	0	0	yfeX	Probable deferrochelatase/peroxidase YfeX
P33570	Transketolase 2	tktB	sp|P33570|TKT2_ECOLI Transketolase 2 OS=Escherichia coli (strain K12) OX=83333 GN=tktB PE=1 SV=1	20	44.2	73.042	1062700	449580	632330	499880	72542	65697			62591	7897	18287	5032500	2975300	3122200	1728800	1904900	1753500	2777700	1641200	268880	197160	394110	307860	380160	276000	187700	112430	297920	247660	571140	316140	38602	57758	28872	22602	60908		248690	47033	4	8	14	11	1	0	0	0	0	0	0	28	27	22	20	18	25	21	25	6	1	10	4	3	1	0	0	2	4	9	1	5	1	0	0	0	0	0	0	2	2	7634700	6258600	6237700	4078300	7593900	2102300			1119200	2828600	6754700	8667000	9103900	7199600	10819000	5891800	10532000	10046000	11746000	5698300	6424400	4903900	6864600	5637100	5478900	3097500	5415200	3396800	3617800	4068800	4643200	2295000	2578700	1930700	4890200	2465300		2669500	2696800	22.8641	22.5774	22.5726	21.9595	22.8564	21.0035			20.094	21.4317	22.6875	23.0471	23.1181	22.7795	23.3671	22.4903	23.3283	23.2601	23.4857	22.4421	22.6151	22.2255	22.7107	22.4265	22.3855	21.5627	22.3686	21.6957	21.7867	21.9562	22.1467	21.1301	21.2982	20.8807	22.2215	21.2333		21.3481	21.3628	tktB	756140	566105	72542	65697	62591	13092	4003900	2425500	1829200	2209450	233020	350985	328080	150065	272790	443640	48180	25737	60908	147862	tktB	6	12.5	1	0	0	0	27.5	21	21.5	23	3.5	7	2	0	3	5	0	0	0	2	tktB	22.7208	22.2661	22.8564	21.0035	20.094	22.0596	23.0826	23.0733	22.9093	23.3729	22.5286	22.4681	22.406	21.9656	21.7412	22.0514	21.2141	21.5511	21.2333	21.3555	tktB	3	3	4	3	3	4	1	1	1	1	1	1	tktB	22.72	22.27	22.86	21	20.09	22.06	23.08	23.07	22.91	23.37	22.53	22.47	22.41	21.97	21.74	22.05	21.21	21.55	21.23	21.36	tktB	22.72	22.27	22.86	22.53	22.47	22.41	0.146667	1.10701	0.463952	0.333527	2	0	0	tktB	Transketolase 2	21	20.09	22.06	21.21	21.55	21.23	21.36	-0.2875	0.819321	0.579252	0.237133	2	0	0	tktB	Transketolase 2	22.72	22.27	22.86	21	20.09	22.06	1.56667	2.9622	0.0583812	1.23373	2	19.5	0	0	0	464929	47126.7	tktB	Transketolase 2	22.53	22.47	22.41	21.21	21.55	21.23	21.36	1.1325	2.19238	8.10538e-05	4.09123	2	1	1	tktB	Transketolase 2	23.08	23.07	22.91	23.37	22.53	22.47	22.41	0.6375	1.55563	0.00282582	2.54886	2	0	0	tktB	Transketolase 2	23.08	23.07	22.91	23.37	22.72	22.27	22.86	0.490833	1.40526	0.046928	1.32857	2	0	0	tktB	Transketolase 2	21.97	21.74	22.05	21.21	21.55	21.23	21.36	0.5825	1.49744	0.00480577	2.31824	2	0	0	tktB	Transketolase 2	21.97	21.74	22.05	21	20.09	22.06	0.87	1.82766	0.205948	0.686243	2	0	0	tktB	Transketolase 2
P0AF08	Protein mrp	mrp	sp|P0AF08|APBC_ECOLI Iron-sulfur cluster carrier protein OS=Escherichia coli (strain K12) OX=83333 GN=mrp PE=3 SV=1	7	20.3	39.938	652610		132020	19283				15985	56682			2015800	1538300	2169600	1330500	1566200	1212400	997610	218570	80174	12431	132910	104010	84861		11676	77459	109760		35860								76095		0	0	0	0	0	0	0	0	0	0	0	1	4	3	2	4	3	0	2	0	0	0	0	0	0	0	0	1	0	0	0	0	0	0	0	0	0	0	0	0	0	1376400		1270400	1559600				2066000	969980			1769000	1843500	3343100	2958100	2831600	1520700	1681200	1671700	2471800	2211800	2226900	1869300	1983500		1336000	1858900	854520		990660								1177900		20.3925		20.2769	20.5727				20.9784	19.8876			20.7545	20.814	21.6728	21.4962	21.4332	20.5363	20.6811	20.6729	21.2371	21.0768	21.0866	20.8341	20.9196		20.3495	20.826	19.7048		19.918								20.1678		mrp	652610	75651.5			36333.5		1777050	1750050	1389300	608090	46302.5	118460	84861	44567.5	109760	35860				76095	mrp	0	0	0	0	0	0	2.5	2.5	3.5	1	0	0	0	0	0.5	0	0	0	0	0	mrp	20.3925	20.4248			20.433		20.7843	21.5845	20.9847	20.677	21.157	20.9603	20.9196	20.5878	19.7048	19.918				20.1678	mrp	2	1	4	3	3	1	1	0	1	1	1	0	mrp	20.39	20.42	18.7914	16.5626	20.43	17.9097	20.78	21.58	20.98	20.68	21.16	20.96	20.92	20.59	19.7	19.92	16.1053	16.9176	16.9111	20.17	mrp	20.39	20.42	18.7914	21.16	20.96	20.92	-1.1462	0.451815	0.102405	0.989677	2	0	0	mrp	Protein mrp	16.5626	20.43	17.9097	16.1053	16.9176	16.9111	20.17	0.774724	1.71086	0.610621	0.214228	0	0	0	mrp	Protein mrp	20.39	20.42	18.7914	16.5626	20.43	17.9097	1.5664	2.96164	0.279928	0.552954	1	0	0	0	0	364131	36333.5	mrp	Protein mrp	21.16	20.96	20.92	16.1053	16.9176	16.9111	20.17	3.48732	11.2147	0.0223708	1.65032	1	1	1	mrp	Protein mrp	20.78	21.58	20.98	20.68	21.16	20.96	20.92	-0.00833289	0.994241	0.974335	0.0112919	2	0	0	mrp	Protein mrp	20.78	21.58	20.98	20.68	20.39	20.42	18.7914	1.13786	2.20055	0.075787	1.12041	2	0	0	mrp	Protein mrp	20.59	19.7	19.92	16.1053	16.9176	16.9111	20.17	2.54398	5.83198	0.0669152	1.17448	1	0	0	mrp	Protein mrp	20.59	19.7	19.92	16.5626	20.43	17.9097	1.76926	3.40879	0.203336	0.691786	1	0	0	mrp	Protein mrp
P13009	Methionine synthase	metH	sp|P13009|METH_ECOLI Methionine synthase OS=Escherichia coli (strain K12) OX=83333 GN=metH PE=1 SV=5	4	3.7	136		1178.2		795.04							424.72	52416	31247	55431	56769	35171	48570	28575				608.5	860.99	662.77		5589.5	402.37	1103.1	844.62						16546					0	0	0	0	0	0	0	0	0	0	0	1	0	0	0	0	1	0	0	0	0	0	0	0	0	0	0	0	0	0	0	0	0	0	0	0	0	0	0	0	0		369800		263220							326250	205620	191790	329730	442650	282400	344360	161570				279040	338140	283860		232700	244380	330080	308470						414000						18.4964		18.0059							18.3156	17.6496	17.5492	18.3309	18.7558	18.1074	18.3936	17.3018				18.0901	18.3673	18.1148		17.8281	17.8988	18.3325	18.2348						18.6593					metH	1178.2	795.04				424.72	41831.5	56100	41870.5	28575		734.745	662.77	2995.93	973.86			16546			metH	0	0	0	0	0	0	0.5	0	0.5	0	0	0	0	0	0	0	0	0	0	0	metH	18.4964	18.0059				18.3156	17.5994	18.5434	18.2505	17.3018		18.2287	18.1148	17.8634	18.2836			18.6593			metH	2	1	4	2	2	1	1	0	1	1	1	0	metH	18.5	18.01	17.6251	16.1759	14.9713	18.32	17.6	18.54	18.25	17.3	17.5428	18.23	18.11	17.86	18.28	16.1558	16.1345	18.66	17.3325	14.7345	metH	18.5	18.01	17.6251	17.5428	18.23	18.11	0.0840944	1.06002	0.811514	0.0907041	2	0	0	metH	Methionine synthase	16.1759	14.9713	18.32	16.1345	18.66	17.3325	14.7345	-0.226327	0.854808	0.867217	0.0618724	0	0	0	metH	Methionine synthase	18.5	18.01	17.6251	16.1759	14.9713	18.32	1.55597	2.94032	0.198804	0.701576	1	0	0	0	0	986.62	424.72	metH	Methionine synthase	17.5428	18.23	18.11	16.1345	18.66	17.3325	14.7345	1.24555	2.37109	0.271083	0.566898	1	0	0	metH	Methionine synthase	17.6	18.54	18.25	17.3	17.5428	18.23	18.11	-0.0384247	0.973718	0.923749	0.034446	2	0	0	metH	Methionine synthase	17.6	18.54	18.25	17.3	18.5	18.01	17.6251	-0.122519	0.918582	0.771179	0.112845	2	0	0	metH	Methionine synthase	17.86	18.28	16.1558	16.1345	18.66	17.3325	14.7345	0.716571	1.64327	0.554037	0.256461	1	0	0	metH	Methionine synthase	17.86	18.28	16.1558	16.1759	14.9713	18.32	0.942898	1.92239	0.467284	0.330419	1	0	0	metH	Methionine synthase
P0AA25	Thioredoxin-1	trxA	sp|P0AA25|THIO_ECOLI Thioredoxin 1 OS=Escherichia coli (strain K12) OX=83333 GN=trxA PE=1 SV=2	7	61.5	11.806	14964000	6213200	6436600	7232400	133710	1399000	736780	2090000	1455800	172080	116040	15706000	14609000	34109000	16530000	22738000	18932000	5320900	4657500	328570	367140	3527200	2829200	388590	242600	2010500	1299800	915680	495570			510790	347710	475630	125900	1186500	359720	827090	569240	6	7	6	6	2	5	3	3	3	0	0	6	4	8	8	6	8	5	5	0	0	5	6	1	0	0	0	5	1	2	2	0	0	2	0	0	0	6	3	0	0	17623000	22199000	15684000	18321000	3488100	5363900	5040400	5923600	6317000	1855300	1142500	9148900	12892000	24142000	20502000	28110000	20721000	6970000	7252900	1548000	2218000	12842000	9863500	1642000	1102500	7106900	7223800	2352900	2627500			1822400	1471600	1715100	1278800	4565700	3652400	1630900	1677900	24.071	24.404	23.9028	24.127	21.734	22.3549	22.2651	22.498	22.5908	20.8232	20.1238	23.1252	23.62	24.525	24.2893	24.7446	24.3046	22.7327	22.7901	20.562	21.0808	23.6144	23.2337	20.647	20.0723	22.7608	22.7843	21.166	21.3253			20.7974	20.489	20.7099	20.2864	22.1224	21.8004	20.6372	20.6782	trxA	10588600	6834500	133710	1067890	1772900	144060	15157500	25319500	20835000	4989200	347855	3178200	315595	1655150	705625		429250	300765	773110	698165	trxA	6.5	6	2	4	0	0	5	8	7	5	0	5.5	0.5	0	3	2	1	0	4.5	0	trxA	24.2375	24.0149	21.734	22.31	22.5444	20.4735	23.3726	24.4072	24.5246	22.7614	20.8214	23.424	20.3597	22.7726	21.2456		20.6432	20.4981	21.9614	20.6577	trxA	3	3	4	3	2	4	1	1	1	1	1	1	trxA	24.24	24.01	21.73	22.31	22.54	20.47	23.37	24.41	24.52	22.76	20.82	23.42	20.36	22.77	21.25	15.8344	20.64	20.5	21.96	20.66	trxA	24.24	24.01	21.73	20.82	23.42	20.36	1.79333	3.46615	0.22308	0.65154	2	0	0	trxA	Thioredoxin-1	22.31	22.54	20.47	20.64	20.5	21.96	20.66	0.833334	1.7818	0.275679	0.559597	2	0	0	trxA	Thioredoxin-1	24.24	24.01	21.73	22.31	22.54	20.47	1.55333	2.93494	0.207733	0.682494	2	18.5	0	0	0	5852270	994950	trxA	Thioredoxin-1	20.82	23.42	20.36	20.64	20.5	21.96	20.66	0.593334	1.50873	0.536175	0.270693	2	0	0	trxA	Thioredoxin-1	23.37	24.41	24.52	22.76	20.82	23.42	20.36	2.23167	4.69676	0.0639173	1.19438	2	0	0	trxA	Thioredoxin-1	23.37	24.41	24.52	22.76	24.24	24.01	21.73	0.438334	1.35504	0.622799	0.205652	2	0	0	trxA	Thioredoxin-1	22.77	21.25	15.8344	20.64	20.5	21.96	20.66	-0.988543	0.503987	0.607827	0.21622	2	0	0	trxA	Thioredoxin-1	22.77	21.25	15.8344	22.31	22.54	20.47	-1.82188	0.282853	0.454977	0.342011	2	0	0	trxA	Thioredoxin-1
P11875;C4ZQG0;B1XHE4	Arginine--tRNA ligase	argS	sp|P11875|SYR_ECOLI Arginine--tRNA ligase OS=Escherichia coli (strain K12) OX=83333 GN=argS PE=1 SV=1;sp|C4ZQG0|SYR_ECOBW Arginine--tRNA ligase OS=Escherichia coli (strain K12 / MC4100 / BW2952) OX=595496 GN=argS PE=3 SV=1;sp|B1XHE4|SYR_ECODH Arginine--tRN	34	50.6	64.682	2902700	840740	928570	817920	361110	392650	149170	144870	172120	31662	23314	7154600	4686700	6247600	3731400	4303300	3845200	4102800	3298400	387780	332920	561910	614430	475110	456200	328240	187820	364150	233870	765670	415440	87940	97456	47091	38947	109380	29455	485090	280100	19	25	31	15	6	2	4	0	2	0	0	44	42	39	41	37	53	39	46	7	2	16	11	3	2	1	1	8	4	4	7	20	8	2	2	0	0	0	2	15	6	15403000	13806000	10525000	9867700	26209000	9137200	10896000	3897200	6644200	4271500	2156700	15180000	14832000	16326000	23511000	16168000	23170000	17375000	21788000	10680000	10848000	9557100	12546000	9335100	9439700	5480800	6990700	5274000	5782000	11006000	10162000	2908500	3557200	2540900	4039900	3410700	6383900	6421900	7282600	23.8767	23.7188	23.3273	23.2343	24.6436	23.1233	23.3773	21.894	22.6637	22.0263	21.0404	23.8557	23.8222	23.9607	24.4868	23.9466	24.4658	24.0505	24.377	23.3484	23.3709	23.1881	23.5807	23.1542	23.1703	22.386	22.737	22.3305	22.4631	23.3918	23.2767	21.4718	21.7623	21.2769	21.9459	21.7016	22.606	22.6146	22.796	argS	1871720	873245	361110	270910	158495	27488	5920650	4989500	4074250	3700600	360350	588170	465655	258030	299010	590555	92698	43019	69417.5	382595	argS	22	23	6	3	0	0	43	40	45	42.5	4.5	13.5	2.5	1	6	5.5	2	0	1	10.5	argS	23.7978	23.2808	24.6436	23.2503	22.2788	21.5334	23.8389	24.2238	24.2062	24.2138	23.3597	23.3844	23.1623	22.5615	22.3968	23.3342	21.6171	21.6114	22.1538	22.7053	argS	3	3	4	3	3	4	1	1	1	1	1	1	argS	23.8	23.28	24.64	23.25	22.28	21.53	23.84	24.22	24.21	24.21	23.36	23.38	23.16	22.56	22.4	23.33	21.62	21.61	22.15	22.71	argS	23.8	23.28	24.64	23.36	23.38	23.16	0.606667	1.52274	0.206119	0.685882	2	0	0	argS	Arginine--tRNA ligase	23.25	22.28	21.53	21.62	21.61	22.15	22.71	0.330834	1.25774	0.551838	0.258189	2	0	0	argS	Arginine--tRNA ligase	23.8	23.28	24.64	23.25	22.28	21.53	1.55333	2.93494	0.0711115	1.14806	2	54	0	0	0	1.03536e+06	152298	argS	Arginine--tRNA ligase	23.36	23.38	23.16	21.62	21.61	22.15	22.71	1.2775	2.42419	0.00977573	2.00985	2	1	1	argS	Arginine--tRNA ligase	23.84	24.22	24.21	24.21	23.36	23.38	23.16	0.82	1.76541	0.00123968	2.90669	2	0	0	argS	Arginine--tRNA ligase	23.84	24.22	24.21	24.21	23.8	23.28	24.64	0.213333	1.15936	0.568181	0.245514	2	0	0	argS	Arginine--tRNA ligase	22.56	22.4	23.33	21.62	21.61	22.15	22.71	0.740833	1.67114	0.117207	0.931046	2	0	0	argS	Arginine--tRNA ligase	22.56	22.4	23.33	23.25	22.28	21.53	0.409999	1.32869	0.515008	0.288186	2	0	0	argS	Arginine--tRNA ligase
P0AC86	Glycogen phosphorylase	glgP	sp|P0AC86|PHSG_ECOLI Glycogen phosphorylase OS=Escherichia coli (strain K12) OX=83333 GN=glgP PE=3 SV=1	2	3.6	93.171	109160	109770	91999	21932						8860.8		17561	179030	10218	17953	67263	87302	70217	83549	1828.1	2093.2	60729		25649		20317	20535	8829.9	837.63											1	0	0	0	0	0	0	0	0	0	0	0	0	0	0	0	0	0	0	0	0	1	0	0	0	0	0	0	0	0	0	0	0	0	0	0	0	0	0	0	0	1280000	1478600	1058300	361930						499720			825980			491430	619650	543990	619350			1973100		578560		522830	569810	247440												20.2877	20.4958	20.0133	18.4654						18.9308			19.6557			18.9066	19.2411	19.0532	19.2404			20.912		19.1421		18.996	19.1201	17.9167												glgP	109465	56965.5				8860.8	98295.5	14085.5	77282.5	76883	1960.65	60729	25649	20426	4833.76						glgP	0.5	0	0	0	0	0	0	0	0	0	0	0.5	0	0	0	0	0	0	0	0	glgP	20.3918	19.2393				18.9308	19.6557		19.0739	19.1468		20.912	19.1421	19.0581	17.9167						glgP	2	1	3	2	2	0	1	0	1	1	1	0	glgP	20.39	19.24	17.6161	17.4136	16.2497	18.93	19.66	18.3245	19.07	19.15	16.7094	20.91	19.14	19.06	17.92	16.3484	17.0873	17.4977	16.5203	14.8304	glgP	20.39	19.24	17.6161	16.7094	20.91	19.14	0.162227	1.11901	0.916846	0.0377037	2	0	0	glgP	Glycogen phosphorylase	17.4136	16.2497	18.93	17.0873	17.4977	16.5203	14.8304	1.0472	2.06651	0.320657	0.493959	0	0	0	glgP	Glycogen phosphorylase	20.39	19.24	17.6161	17.4136	16.2497	18.93	1.55093	2.93005	0.237601	0.624152	1	0.5	0	0	0	83215.2	8860.8	glgP	Glycogen phosphorylase	16.7094	20.91	19.14	17.0873	17.4977	16.5203	14.8304	2.4359	5.41101	0.105083	0.978469	1	0	0	glgP	Glycogen phosphorylase	19.66	18.3245	19.07	19.15	16.7094	20.91	19.14	0.131307	1.09529	0.907067	0.0423608	2	0	0	glgP	Glycogen phosphorylase	19.66	18.3245	19.07	19.15	20.39	19.24	17.6161	-0.03092	0.978796	0.96862	0.0138467	2	0	0	glgP	Glycogen phosphorylase	19.06	17.92	16.3484	17.0873	17.4977	16.5203	14.8304	1.2922	2.44902	0.23444	0.629969	1	0	0	glgP	Glycogen phosphorylase	19.06	17.92	16.3484	17.4136	16.2497	18.93	0.245005	1.1851	0.835323	0.0781458	1	0	0	glgP	Glycogen phosphorylase
P75823	Low specificity L-threonine aldolase	ltaE	sp|P75823|LTAE_ECOLI Low specificity L-threonine aldolase OS=Escherichia coli (strain K12) OX=83333 GN=ltaE PE=1 SV=1	4	15.3	36.494			14406									666810	580150	270200	233600	349730	120590	349380		51834													14366					10251		0	0	0	0	0	0	0	0	0	0	0	4	1	1	0	1	0	0	0	0	0	0	0	0	0	0	0	0	0	0	0	0	0	0	0	0	0	0	0	0	0			652420									817290	1351900	683850	615540	839020	681700	824900		987420													688530					548740				19.3154									19.6405	20.3666	19.3833	19.2315	19.6783	19.3788	19.6539		19.9133													19.3932					19.0658		ltaE		14406					623480	251900	235160	349380	51834						14366			10251	ltaE	0	0	0	0	0	0	2.5	0.5	0.5	0	0	0	0	0	0	0	0	0	0	0	ltaE		19.3154					20.0035	19.3074	19.5286	19.6539	19.9133						19.3932			19.0658	ltaE	1	0	4	1	0	2	0	0	1	0	0	1	ltaE	17.5532	19.32	17.6118	16.3404	16.1944	17.3018	20	19.31	19.53	19.65	19.91	15.9511	15.5599	14.3361	16.7426	15.6298	19.39	15.2757	16.1474	19.07	ltaE	17.5532	19.32	17.6118	19.91	15.9511	15.5599	1.02134	2.0298	0.534708	0.271883	0	0	0	ltaE	Low specificity L-threonine aldolase	16.3404	16.1944	17.3018	19.39	15.2757	16.1474	19.07	-0.858615	0.551482	0.524793	0.280012	1	0	0	ltaE	Low specificity L-threonine aldolase	17.5532	19.32	17.6118	16.3404	16.1944	17.3018	1.54951	2.92718	0.0835156	1.07823	0	0	0	0	0	14406		ltaE	Low specificity L-threonine aldolase	19.91	15.9511	15.5599	19.39	15.2757	16.1474	19.07	-0.330438	0.795295	0.85242	0.0693466	1	0	0	ltaE	Low specificity L-threonine aldolase	20	19.31	19.53	19.65	19.91	15.9511	15.5599	2.48215	5.58731	0.0883301	1.05389	1	0	0	ltaE	Low specificity L-threonine aldolase	20	19.31	19.53	19.65	17.5532	19.32	17.6118	1.46082	2.75264	0.0361378	1.44204	1	1	1	ltaE	Low specificity L-threonine aldolase	14.3361	16.7426	15.6298	19.39	15.2757	16.1474	19.07	-1.90129	0.267704	0.219192	0.659175	1	0	0	ltaE	Low specificity L-threonine aldolase	14.3361	16.7426	15.6298	16.3404	16.1944	17.3018	-1.04268	0.485426	0.25088	0.600534	0	0	0	ltaE	Low specificity L-threonine aldolase
P07024	Protein UshA;UDP-sugar hydrolase;5-nucleotidase	ushA	sp|P07024|USHA_ECOLI Protein UshA OS=Escherichia coli (strain K12) OX=83333 GN=ushA PE=1 SV=2	5	8.5	60.823	15267		16039	3531.6								184060	99736	143040	137540	37641	57620	131980	163160		5333.5	1193.8		23328		1904	2239.7	4621.9	2913.5	41781	10984							4447.4		0	0	1	1	0	0	0	0	0	0	0	4	4	2	1	1	1	2	2	0	0	0	0	0	0	0	0	1	0	1	0	0	0	0	0	0	0	0	0	0	0	452020		266960	236030								357010	572470	324690	639540	379150	439870	475890	523380		264420	118460		276050		192530	236430	350110	233780	284510	117740							268730		18.786		18.0263	17.8486								18.4456	19.1268	18.3087	19.2867	18.5324	18.7467	18.8603	18.9975		18.0125	16.854		18.0746		17.5547	17.8511	18.4174	17.8348	18.1181	16.8452							18.0358		ushA	15267	9785.3					141898	140290	47630.5	147570	5333.5	1193.8	23328	2071.85	3767.7	26382.5				4447.4	ushA	0	1	0	0	0	0	4	1.5	1	2	0	0	0	0	0.5	0.5	0	0	0	0	ushA	18.786	17.9374					18.7862	18.7977	18.6396	18.9289	18.0125	16.854	18.0746	17.7029	18.1261	17.4817				18.0358	ushA	2	0	4	3	3	1	1	0	1	1	1	0	ushA	18.79	17.94	17.3774	16.1382	17.5936	15.746	18.79	18.8	18.64	18.93	18.01	16.85	18.07	17.7	18.13	17.48	16.9135	15.2956	16.8831	18.04	ushA	18.79	17.94	17.3774	18.01	16.85	18.07	0.392469	1.31264	0.529759	0.275922	2	0	0	ushA	Protein UshA;UDP-sugar hydrolase;5-nucleotidase	16.1382	17.5936	15.746	16.9135	15.2956	16.8831	18.04	-0.290454	0.817645	0.736569	0.132787	0	0	0	ushA	Protein UshA;UDP-sugar hydrolase;5-nucleotidase	18.79	17.94	17.3774	16.1382	17.5936	15.746	1.54321	2.91442	0.0909008	1.04143	1	1	0	0	0	12526.1		ushA	Protein UshA;UDP-sugar hydrolase;5-nucleotidase	18.01	16.85	18.07	16.9135	15.2956	16.8831	18.04	0.860284	1.8154	0.300745	0.521801	1	0	0	ushA	Protein UshA;UDP-sugar hydrolase;5-nucleotidase	18.79	18.8	18.64	18.93	18.01	16.85	18.07	1.14667	2.21402	0.0197319	1.70483	2	1	1	ushA	Protein UshA;UDP-sugar hydrolase;5-nucleotidase	18.79	18.8	18.64	18.93	18.79	17.94	17.3774	0.754197	1.68669	0.0841296	1.07505	2	0	0	ushA	Protein UshA;UDP-sugar hydrolase;5-nucleotidase	17.7	18.13	17.48	16.9135	15.2956	16.8831	18.04	0.98695	1.98199	0.209973	0.677837	1	0	0	ushA	Protein UshA;UDP-sugar hydrolase;5-nucleotidase	17.7	18.13	17.48	16.1382	17.5936	15.746	1.2774	2.42402	0.0977518	1.00988	1	0	0	ushA	Protein UshA;UDP-sugar hydrolase;5-nucleotidase
P32714	Multidrug resistance outer membrane protein MdtP	mdtP	sp|P32714|MDTP_ECOLI Multidrug resistance outer membrane protein MdtP OS=Escherichia coli (strain K12) OX=83333 GN=mdtP PE=3 SV=2	4	8.4	53.453	221430	27507		86763	118580	420.56						27410	1493.1					157000	301320	185290	338710		29672	208170	449840															1	2	1	1	4	0	0	0	0	0	0	0	1	0	0	0	1	0	0	2	0	0	0	1	0	0	0	1	0	0	0	0	0	0	0	0	0	0	0	0	0	1139000	372450			2718000	1052200						138170	1032300					899880	1623800	4470900	6261900		509100	2952600	4635500															20.1193	18.5067			21.3741	20.005						17.0761	19.9774					19.7794	20.6309	22.0921	22.5782		18.9576	21.4936	22.1443															mdtP	124468	86763	118580	420.56			14451.5			229160	262000	29672	329005								mdtP	1.5	1	4	0	0	0	0.5	0	0.5	0	1	0	0.5	0	0.5	0	0	0	0	0	mdtP	19.313		21.3741	20.005			18.5268			20.2052	22.3352	18.9576	21.8189								mdtP	2	1	2	3	0	0	1	0	1	1	0	0	mdtP	19.31	15.7395	21.37	20	16.3278	15.4769	18.53	14.3266	14.7097	20.21	22.34	18.96	21.82	14.9237	16.2569	16.7155	15.8238	15.8638	17.8975	17.7542	mdtP	19.31	15.7395	21.37	22.34	18.96	21.82	-2.23351	0.212641	0.316303	0.499896	2	0	0	mdtP	Multidrug resistance outer membrane protein MdtP	20	16.3278	15.4769	15.8238	15.8638	17.8975	17.7542	0.433417	1.35043	0.760227	0.119056	0	0	0	mdtP	Multidrug resistance outer membrane protein MdtP	19.31	15.7395	21.37	20	16.3278	15.4769	1.53824	2.90441	0.514241	0.288834	1	6.5	0	0	0	109937	420.56	mdtP	Multidrug resistance outer membrane protein MdtP	22.34	18.96	21.82	15.8238	15.8638	17.8975	17.7542	4.20517	18.4451	0.0127871	1.89323	1	1	1	mdtP	Multidrug resistance outer membrane protein MdtP	18.53	14.3266	14.7097	20.21	22.34	18.96	21.82	-4.09591	0.05848	0.086236	1.06431	2	0	0	mdtP	Multidrug resistance outer membrane protein MdtP	18.53	14.3266	14.7097	20.21	19.31	15.7395	21.37	-1.8624	0.275018	0.434688	0.361822	2	0	0	mdtP	Multidrug resistance outer membrane protein MdtP	14.9237	16.2569	16.7155	15.8238	15.8638	17.8975	17.7542	-0.869443	0.547358	0.334028	0.476217	0	0	0	mdtP	Multidrug resistance outer membrane protein MdtP	14.9237	16.2569	16.7155	20	16.3278	15.4769	-1.30286	0.405322	0.430746	0.365779	0	0	0	mdtP	Multidrug resistance outer membrane protein MdtP
P0A898;C4ZWE6;B1X654	Endoribonuclease YbeY	ybeY	sp|P0A898|YBEY_ECOLI Endoribonuclease YbeY OS=Escherichia coli (strain K12) OX=83333 GN=ybeY PE=1 SV=1;sp|C4ZWE6|YBEY_ECOBW Endoribonuclease YbeY OS=Escherichia coli (strain K12 / MC4100 / BW2952) OX=595496 GN=ybeY PE=3 SV=1;sp|B1X654|YBEY_ECODH Endoribonu	1	9.7	17.525	1372800	425620	286820	415150					110740			1121100	1285000	1748700	2490100	1086400	1969000	773080	753650			240610	351690			115110				316910							164340			0	1	0	0	0	0	0	0	0	0	0	0	0	0	4	0	3	0	1	0	0	0	0	0	0	0	0	1	0	0	0	0	0	0	0	0	0	0	0	0	0	626140	787400	386990	532980					288340			396670	422420	515310	1518200	475710	1157600	552290	461230			464140	485130			241910				388830							401740			19.2561	19.5867	18.5619	19.0237					18.1374			18.5976	18.6883	18.9751	20.5339	18.8597	20.1427	19.0751	18.8151			18.8242	18.888			17.8841				18.5688							18.6159			ybeY	899210	350985			110740		1203050	2119400	1527700	763365		296150		115110		316910			164340		ybeY	0.5	0	0	0	0	0	0	2	1.5	0.5	0	0	0	0	0.5	0	0	0	0	0	ybeY	19.4214	18.7928			18.1374		18.6429	19.7545	19.5012	18.9451		18.8561		17.8841		18.5688			18.6159		ybeY	2	1	4	1	2	1	1	0	1	0	1	0	ybeY	19.42	18.79	17.1938	15.9392	18.14	16.7193	18.64	19.75	19.5	18.95	16.4582	18.86	16.4272	17.88	15.4298	18.57	15.8865	16.662	18.62	15.8685	ybeY	19.42	18.79	17.1938	16.4582	18.86	16.4272	1.21946	2.3286	0.307325	0.512402	1	0	0	ybeY	Endoribonuclease YbeY	15.9392	18.14	16.7193	15.8865	16.662	18.62	15.8685	0.173587	1.12786	0.860232	0.0653842	0	0	0	ybeY	Endoribonuclease YbeY	19.42	18.79	17.1938	15.9392	18.14	16.7193	1.53511	2.8981	0.172009	0.764448	1	0.5	0	0	0	625098	110740	ybeY	Endoribonuclease YbeY	16.4582	18.86	16.4272	15.8865	16.662	18.62	15.8685	0.489232	1.4037	0.651824	0.185869	0	0	0	ybeY	Endoribonuclease YbeY	18.64	19.75	19.5	18.95	16.4582	18.86	16.4272	1.96152	3.89472	0.0449334	1.34743	1	1	1	ybeY	Endoribonuclease YbeY	18.64	19.75	19.5	18.95	19.42	18.79	17.1938	0.742057	1.67256	0.291834	0.534864	2	0	0	ybeY	Endoribonuclease YbeY	17.88	15.4298	18.57	15.8865	16.662	18.62	15.8685	0.534031	1.44797	0.649432	0.187467	1	0	0	ybeY	Endoribonuclease YbeY	17.88	15.4298	18.57	15.9392	18.14	16.7193	0.360445	1.28382	0.769644	0.11371	1	0	0	ybeY	Endoribonuclease YbeY
P0A7D7;C4ZX51;B1XAE8	Phosphoribosylaminoimidazole-succinocarboxamide synthase	purC	sp|P0A7D7|PUR7_ECOLI Phosphoribosylaminoimidazole-succinocarboxamide synthase OS=Escherichia coli (strain K12) OX=83333 GN=purC PE=1 SV=1;sp|C4ZX51|PUR7_ECOBW Phosphoribosylaminoimidazole-succinocarboxamide synthase OS=Escherichia coli (strain K12 / MC4100	5	25.7	26.995	81074	43603	185070	82761	22347				105220			369380	440530	293260	463850	358310	344180	297100	159920			95696	41066	21611		5121.4					6038.9									0	1	0	1	0	0	0	0	1	0	2	6	6	5	3	9	6	2	0	0	0	0	0	0	0	0	0	0	0	0	0	0	0	0	0	0	0	0	0	0	0	624810	423650	500930	862790	585230				467590			480690	752570	633510	670940	763970	921170	742250	884700			479690	234750	325470		139250					137960									19.2531	18.6925	18.9342	19.7186	19.1586				18.8349			18.8747	19.5215	19.273	19.3558	19.5432	19.8131	19.5015	19.7548			18.8717	17.8408	18.3122		17.0873					17.0739									purC	62338.5	133916	22347		105220		404955	378555	351245	228510		68381	21611	5121.4		6038.9					purC	0.5	0.5	0	0	1	1	6	4	7.5	1	0	0	0	0	0	0	0	0	0	0	purC	18.9728	19.3264	19.1586		18.8349		19.1981	19.3144	19.6781	19.6282		18.3563	18.3122	17.0873		17.0739					purC	3	1	4	2	2	0	1	0	1	1	1	0	purC	18.97	19.33	19.16	17.3567	18.83	16.6743	19.2	19.31	19.68	19.63	16.4763	18.36	18.31	17.09	16.5521	17.07	16.4075	16.315	14.8988	15.4788	purC	18.97	19.33	19.16	16.4763	18.36	18.31	1.43791	2.70928	0.0840255	1.07559	2	0	0	purC	Phosphoribosylaminoimidazole-succinocarboxamide synthase	17.3567	18.83	16.6743	16.4075	16.315	14.8988	15.4788	1.84533	3.59335	0.0422857	1.37381	0	1	0	purC	Phosphoribosylaminoimidazole-succinocarboxamide synthase	18.97	19.33	19.16	17.3567	18.83	16.6743	1.53299	2.89384	0.0761208	1.1185	1	3	0	0	0	72867	105220	purC	Phosphoribosylaminoimidazole-succinocarboxamide synthase	16.4763	18.36	18.31	16.4075	16.315	14.8988	15.4788	1.94041	3.83813	0.034002	1.4685	1	1	1	purC	Phosphoribosylaminoimidazole-succinocarboxamide synthase	19.2	19.31	19.68	19.63	16.4763	18.36	18.31	1.73958	3.33938	0.022965	1.63893	2	1	1	purC	Phosphoribosylaminoimidazole-succinocarboxamide synthase	19.2	19.31	19.68	19.63	18.97	19.33	19.16	0.301667	1.23257	0.126285	0.898649	2	0	0	purC	Phosphoribosylaminoimidazole-succinocarboxamide synthase	17.09	16.5521	17.07	16.4075	16.315	14.8988	15.4788	1.12903	2.18712	0.0537717	1.26945	1	0	0	purC	Phosphoribosylaminoimidazole-succinocarboxamide synthase	17.09	16.5521	17.07	17.3567	18.83	16.6743	-0.7163	0.608656	0.338829	0.470019	1	0	0	purC	Phosphoribosylaminoimidazole-succinocarboxamide synthase
P33224	Putative acyl-CoA dehydrogenase AidB	aidB	sp|P33224|AIDB_ECOLI Putative acyl-CoA dehydrogenase AidB OS=Escherichia coli (strain K12) OX=83333 GN=aidB PE=1 SV=3	12	26.8	60.589	504040	213630	73342	132760	41031	14079		13428	36835			438800	224000	309050	277270	231260	266330	617520	380750	66634	54530	58367	62381	166080	250120	725580	560690	1226900	1591400	494710	391900		19025	10260		44797	58571	114860	9494.9	1	1	0	0	0	0	0	1	0	0	0	0	0	1	0	0	1	5	3	0	0	1	0	1	0	0	0	11	8	10	8	6	4	0	0	0	0	0	0	0	0	1829700	2913300	824710	1008700	3984800	823980		2359000	1430500			887650	712540	1621000	1472100	1112300	2253900	2388000	2613200	3484700	2000600	2132600	1438200	2626600	2748100	6012200	5283200	8007000	10220000	4312300	6724900		1369600	921360		1249300	1745500	860120	898040	20.8032	21.4742	19.6535	19.9441	21.9261	19.6522		21.1697	20.4481			19.7596	19.4426	20.6285	20.4894	20.0851	21.104	21.1874	21.3174	21.7326	20.932	21.0242	20.4558	21.3248	21.39	22.5195	22.333	22.9328	23.2849	22.04	22.6811		20.3853	19.8134		20.2527	20.7352	19.7142	19.7764	aidB	358835	103051	41031	14079	25131.5		331400	293160	248795	499135	60582	60374	208100	643135	1409150	443305	19025	10260	51684	62177.4	aidB	1	0	0	0	0	0	0	0.5	0.5	4	0	0.5	0.5	0	9.5	9	0	0	0	0	aidB	21.1387	19.7988	21.9261	19.6522	20.8089		19.6011	20.5589	20.5946	21.2524	21.3323	20.74	21.3574	22.4262	23.1089	22.3606	20.3853	19.8134	20.4939	19.7453	aidB	3	2	4	3	3	4	1	1	1	1	1	1	aidB	21.14	19.8	21.93	19.65	20.81	17.8112	19.6	20.56	20.59	21.25	21.33	20.74	21.36	22.43	23.11	22.36	20.39	19.81	20.49	19.75	aidB	21.14	19.8	21.93	21.33	20.74	21.36	-0.186667	0.878633	0.789372	0.102718	2	0	0	aidB	Putative acyl-CoA dehydrogenase AidB	19.65	20.81	17.8112	20.39	19.81	20.49	19.75	-0.686273	0.621457	0.410758	0.386414	2	0	0	aidB	Putative acyl-CoA dehydrogenase AidB	21.14	19.8	21.93	19.65	20.81	17.8112	1.53294	2.89375	0.225865	0.64615	2	1	0	0	0	167639	19605.2	aidB	Putative acyl-CoA dehydrogenase AidB	21.33	20.74	21.36	20.39	19.81	20.49	19.75	1.03333	2.04675	0.0147433	1.8314	2	1	1	aidB	Putative acyl-CoA dehydrogenase AidB	19.6	20.56	20.59	21.25	21.33	20.74	21.36	-0.643333	0.640232	0.200005	0.698959	2	0	0	aidB	Putative acyl-CoA dehydrogenase AidB	19.6	20.56	20.59	21.25	21.14	19.8	21.93	-0.456666	0.728668	0.518151	0.285544	2	0	0	aidB	Putative acyl-CoA dehydrogenase AidB	22.43	23.11	22.36	20.39	19.81	20.49	19.75	2.52333	5.74909	0.000406571	3.39086	2	1	1	aidB	Putative acyl-CoA dehydrogenase AidB	22.43	23.11	22.36	19.65	20.81	17.8112	3.20961	9.25098	0.0238913	1.62176	2	1	1	aidB	Putative acyl-CoA dehydrogenase AidB
P0A7W7;C4ZUG1;B1X6F8	30S ribosomal protein S8	rpsH	sp|P0A7W7|RS8_ECOLI 30S ribosomal protein S8 OS=Escherichia coli (strain K12) OX=83333 GN=rpsH PE=1 SV=2;sp|C4ZUG1|RS8_ECOBW 30S ribosomal protein S8 OS=Escherichia coli (strain K12 / MC4100 / BW2952) OX=595496 GN=rpsH PE=3 SV=1;sp|B1X6F8|RS8_ECODH 30S rib	19	92.3	14.126	1532200000	591010000	478730000	593080000	105010000	107530000	59660000	117330000	137410000	42154000	48721000	412430000	314720000	421380000	228840000	360550000	300770000	365040000	323060000	142890000	149020000	305920000	335060000	363650000	408430000	89148000	83443000	119190000	99330000	153110000	120320000	158840000	151870000	144900000	129030000	158740000	161450000	124090000	83419000	259	264	175	167	40	40	117	87	116	55	63	74	81	90	124	109	148	89	125	75	59	161	181	91	124	25	30	64	107	78	77	25	30	46	52	83	91	100	93	63	60	2467000000	1614500000	1103400000	1081900000	484100000	193260000	218540000	514130000	568860000	396860000	394820000	272310000	230170000	360420000	217580000	432730000	369240000	494680000	482500000	961590000	903330000	1337600000	1714100000	1397200000	1473100000	336130000	391890000	376510000	369900000	292880000	334350000	416780000	331030000	410460000	415570000	602010000	683780000	288310000	269790000	31.2001	30.5884	30.0393	30.0109	28.8507	27.526	27.7033	28.9376	29.0835	28.5641	28.5566	28.0207	27.7781	28.4251	27.697	28.6889	28.46	28.8819	28.846	29.8408	29.7507	30.317	30.6748	30.3799	30.4562	28.3244	28.5459	28.4881	28.4626	28.1257	28.3168	28.6347	28.3024	28.6127	28.6305	29.1652	29.349	28.103	28.0073	rpsH	1061605000	535905000	105010000	83595000	127370000	45437500	363575000	325110000	330660000	344050000	145955000	320490000	386040000	86295500	109260000	136715000	155355000	136965000	160095000	103754500	rpsH	261.5	171	40	78.5	59	59	77.5	107	128.5	107	67	171	107.5	27.5	85.5	77.5	49	87	96.5	61.5	rpsH	30.8943	30.0251	28.8507	27.6146	29.0105	28.5603	27.8994	28.061	28.5744	28.8639	29.7958	30.4959	30.418	28.4352	28.4753	28.2213	28.4685	28.6216	29.2571	28.0552	rpsH	3	3	4	3	3	4	1	1	1	1	1	1	rpsH	30.89	30.03	28.85	27.61	29.01	28.56	27.9	28.06	28.57	28.86	29.8	30.5	30.42	28.44	28.48	28.22	28.47	28.62	29.26	28.06	rpsH	30.89	30.03	28.85	29.8	30.5	30.42	-0.316666	0.802923	0.642308	0.192257	2	0	0	rpsH	30S ribosomal protein S8	27.61	29.01	28.56	28.47	28.62	29.26	28.06	-0.209167	0.865037	0.664295	0.177639	2	0	0	rpsH	30S ribosomal protein S8	30.89	30.03	28.85	27.61	29.01	28.56	1.53	2.88786	0.101127	0.995133	2	669	0	0	0	5.67507e+08	85467500	rpsH	30S ribosomal protein S8	29.8	30.5	30.42	28.47	28.62	29.26	28.06	1.6375	3.11126	0.00531158	2.27478	2	1	1	rpsH	30S ribosomal protein S8	27.9	28.06	28.57	28.86	29.8	30.5	30.42	-1.8925	0.26934	0.00202432	2.69372	2	1	1	rpsH	30S ribosomal protein S8	27.9	28.06	28.57	28.86	30.89	30.03	28.85	-1.57583	0.335449	0.0374861	1.42613	2	1	1	rpsH	30S ribosomal protein S8	28.44	28.48	28.22	28.47	28.62	29.26	28.06	-0.2225	0.857079	0.494872	0.305507	2	0	0	rpsH	30S ribosomal protein S8	28.44	28.48	28.22	27.61	29.01	28.56	-0.0133336	0.9908	0.976223	0.0104511	2	0	0	rpsH	30S ribosomal protein S8
P0AFU8	Riboflavin synthase	ribC	sp|P0AFU8|RISA_ECOLI Riboflavin synthase OS=Escherichia coli (strain K12) OX=83333 GN=ribC PE=1 SV=1	6	32.4	23.445	777800	271480	174200	133840					23489			1993600	1766100	2052600	1731100	2186600	1832900	1515300	1511600	71601	42755	257110	180260			118870	140740			107010									270240	0	0	0	0	0	0	0	0	0	0	0	3	3	7	4	7	10	4	2	0	0	0	0	0	0	0	0	0	1	0	0	0	0	0	0	0	0	0	0	0	0	790660	1209600	865050	866180					446120			927550	1694500	1970600	2267100	2238000	2255600	1640200	2264800	1109200	620760	1168300	1018000			1784300	2157000			855430									3298000	19.5927	20.2061	19.7224	19.7243					18.7671			19.8231	20.6924	20.9102	21.1124	21.0938	21.1051	20.6454	21.111	20.0811	19.2437	20.156	19.9573			20.7669	21.0406			19.7063									21.6532	ribC	524640	154020			23489		1879850	1891850	2009750	1513450	57178	218685		129805		107010				270240	ribC	0	0	0	0	0	0	3	5.5	8.5	3	0	0	0	0	0.5	0	0	0	0	0	ribC	19.8994	19.7234			18.7671		20.2577	21.0113	21.0994	20.8782	19.6624	20.0566		20.9038		19.7063				21.6532	ribC	2	1	4	2	2	1	1	0	1	1	1	0	ribC	19.9	19.72	17.4193	16.4232	18.77	17.2985	20.26	21.01	21.1	20.88	19.66	20.06	16.8073	20.9	16.4622	19.71	15.9458	15.5979	15.6551	21.65	ribC	19.9	19.72	17.4193	19.66	20.06	16.8073	0.170655	1.12557	0.901797	0.0448913	2	0	0	ribC	Riboflavin synthase	16.4232	18.77	17.2985	15.9458	15.5979	15.6551	21.65	0.285004	1.21841	0.883207	0.0539376	0	0	0	ribC	Riboflavin synthase	19.9	19.72	17.4193	16.4232	18.77	17.2985	1.51588	2.85973	0.223018	0.651659	1	0	0	0	0	339330	23489	ribC	Riboflavin synthase	19.66	20.06	16.8073	15.9458	15.5979	15.6551	21.65	1.63023	3.09562	0.441439	0.355129	1	0	0	ribC	Riboflavin synthase	20.26	21.01	21.1	20.88	19.66	20.06	16.8073	1.97006	3.91785	0.0767138	1.11513	2	0	0	ribC	Riboflavin synthase	20.26	21.01	21.1	20.88	19.9	19.72	17.4193	1.79941	3.48077	0.0510791	1.29176	2	0	0	ribC	Riboflavin synthase	20.9	16.4622	19.71	15.9458	15.5979	15.6551	21.65	1.81185	3.51091	0.42237	0.374307	1	0	0	ribC	Riboflavin synthase	20.9	16.4622	19.71	16.4232	18.77	17.2985	1.52684	2.88154	0.364147	0.438723	1	0	0	ribC	Riboflavin synthase
P0AED9	DNA-cytosine methyltransferase	dcm	sp|P0AED9|DCM_ECOLI DNA-cytosine methyltransferase OS=Escherichia coli (strain K12) OX=83333 GN=dcm PE=1 SV=1	3	5.9	53.464	28769	271020	172850	250730					28871			38339	42188	244930	189350	12748	36870	13386	25762	5061.8	36192	119610	125230	11711	49601	34902	11186	15811	25936	61758		56619				35919	30904			0	0	0	1	0	0	0	0	0	0	0	0	0	1	0	0	0	0	0	0	0	0	0	0	0	0	0	0	0	0	1	1	0	0	0	0	0	0	0	0	0	510020	1893600	881350	1634700					724600			392460	312430	831960	1007000	290290	357710	322500	511330	441770	632180	654440	667400	623070	870090	460640	672790	652540	2029300	1943300		770410				776530	746760			18.9602	20.8527	19.7494	20.6406					19.4668			18.5822	18.2532	19.6662	19.9416	18.1471	18.4484	18.2989	18.9639	18.7529	19.27	19.3199	19.3482	19.249	19.7308	18.8133	19.3598	19.3157	20.9526	20.8901		19.5553				19.5667	19.5103			dcm	149894	211790			28871		40263.5	217140	24809	19574	20626.9	122420	30656	23044	20873.5	61758	56619		33411.5		dcm	0	0.5	0	0	0	0	0	0.5	0	0	0	0	0	0	0	0.5	0	0	0	0	dcm	19.9064	20.195			19.4668		18.4177	19.8039	18.2978	18.6314	19.0115	19.334	19.4899	19.0865	20.1341	20.8901	19.5553		19.5385		dcm	2	1	4	3	3	2	1	0	1	1	1	1	dcm	19.91	20.19	18.0232	16.2784	19.47	17.8325	18.42	19.8	18.3	18.63	19.01	19.33	19.49	19.09	20.13	20.89	19.56	16.9571	19.54	16.4876	dcm	19.91	20.19	18.0232	19.01	19.33	19.49	0.0977434	1.0701	0.894937	0.0482076	2	0	0	dcm	DNA-cytosine methyltransferase	16.2784	19.47	17.8325	19.56	16.9571	19.54	16.4876	-0.275866	0.825954	0.832876	0.0794195	1	0	0	dcm	DNA-cytosine methyltransferase	19.91	20.19	18.0232	16.2784	19.47	17.8325	1.51409	2.85619	0.256742	0.590503	1	0.5	0	0	0	180842	28871	dcm	DNA-cytosine methyltransferase	19.01	19.33	19.49	19.56	16.9571	19.54	16.4876	1.14048	2.20454	0.296858	0.527451	2	0	0	dcm	DNA-cytosine methyltransferase	18.42	19.8	18.3	18.63	19.01	19.33	19.49	-0.489167	0.712436	0.300942	0.521517	2	0	0	dcm	DNA-cytosine methyltransferase	18.42	19.8	18.3	18.63	19.91	20.19	18.0232	-0.586911	0.665767	0.440032	0.356516	2	0	0	dcm	DNA-cytosine methyltransferase	19.09	20.13	20.89	19.56	16.9571	19.54	16.4876	1.90048	3.73337	0.134686	0.870678	2	0	0	dcm	DNA-cytosine methyltransferase	19.09	20.13	20.89	16.2784	19.47	17.8325	2.17635	4.52007	0.109027	0.962465	1	0	0	dcm	DNA-cytosine methyltransferase
P52643	D-lactate dehydrogenase	ldhA	sp|P52643|LDHD_ECOLI D-lactate dehydrogenase OS=Escherichia coli (strain K12) OX=83333 GN=ldhA PE=1 SV=1	9	33.7	36.534	586470	120050	415490	590750	39561		19362		55091			3713300	3303600	2386800	874700	1933600	1526600	1866700	1730400	186450	162970	297370	352090	413040		172730	134270	97265	171160	824210	293400			99482			10234	401790	127700	0	0	1	0	1	0	1	0	0	0	0	6	8	3	1	5	9	5	5	1	1	0	0	0	0	0	0	0	0	0	0	1	1	0	0	0	0	0	0	0	0	1245400	1510600	2382800	2507300	5041700		1678300		987260			3164000	4598800	3377200	2644400	3930000	3834700	5366800	4848800	3117300	3764100	1899900	2394800	3170400		1842300	1352700	1071800	2038900	4125300	3891600			999240			699240	1579900	1633400	20.2482	20.5267	21.1842	21.2577	22.2655		20.6786		19.9131			21.5933	22.1328	21.6874	21.3345	21.9061	21.8707	22.3556	22.2092	21.5719	21.8439	20.8575	21.1915	21.5962		20.8131	20.3674	20.0316	20.9594	21.9761	21.8919			19.9305			19.4154	20.5914	20.6394	ldhA	353260	503120	39561	19362	55091		3508450	1630750	1730100	1798550	174710	324730	413040	153500	134212	558805		99482	10234	264745	ldhA	0	0.5	1	0.5	0	0	7	2	7	5	1	0	0	0	0	0	0	0	0	0	ldhA	20.3874	21.221	22.2655	20.6786	19.9131		21.8631	21.511	21.8884	22.2824	21.7079	21.0245	21.5962	20.5902	20.4955	21.934		19.9305	19.4154	20.6154	ldhA	3	2	4	3	3	3	1	1	1	1	1	1	ldhA	20.39	21.22	22.27	20.68	19.91	18.7704	21.86	21.51	21.89	22.28	21.71	21.02	21.6	20.59	20.5	21.93	15.6866	19.93	19.42	20.62	ldhA	20.39	21.22	22.27	21.71	21.02	21.6	-0.15	0.90125	0.810137	0.0914417	2	0	0	ldhA	D-lactate dehydrogenase	20.68	19.91	18.7704	15.6866	19.93	19.42	20.62	0.872641	1.83101	0.556538	0.254506	2	0	0	ldhA	D-lactate dehydrogenase	20.39	21.22	22.27	20.68	19.91	18.7704	1.50654	2.84127	0.124493	0.904855	2	2	0	0	0	298647	37226.5	ldhA	D-lactate dehydrogenase	21.71	21.02	21.6	15.6866	19.93	19.42	20.62	2.52918	5.77242	0.11308	0.946614	2	0	0	ldhA	D-lactate dehydrogenase	21.86	21.51	21.89	22.28	21.71	21.02	21.6	0.441667	1.35817	0.148059	0.829565	2	0	0	ldhA	D-lactate dehydrogenase	21.86	21.51	21.89	22.28	20.39	21.22	22.27	0.591667	1.50699	0.282745	0.548606	2	0	0	ldhA	D-lactate dehydrogenase	20.59	20.5	21.93	15.6866	19.93	19.42	20.62	2.09251	4.2649	0.18502	0.732781	2	0	0	ldhA	D-lactate dehydrogenase	20.59	20.5	21.93	20.68	19.91	18.7704	1.21987	2.32926	0.166442	0.778738	2	0	0	ldhA	D-lactate dehydrogenase
P02359;C4ZUJ6;B1X6J1	30S ribosomal protein S7	rpsG	sp|P02359|RS7_ECOLI 30S ribosomal protein S7 OS=Escherichia coli (strain K12) OX=83333 GN=rpsG PE=1 SV=3;sp|C4ZUJ6|RS7_ECOBW 30S ribosomal protein S7 OS=Escherichia coli (strain K12 / MC4100 / BW2952) OX=595496 GN=rpsG PE=3 SV=1;sp|B1X6J1|RS7_ECODH 30S rib	29	92.7	20.019	3938600000	1779600000	1390800000	1254500000	133710000	269150000	166250000	371240000	390960000	88708000	106310000	946720000	645460000	872580000	575160000	456440000	458970000	488090000	476830000	453370000	421780000	821460000	797830000	1007800000	1025300000	246520000	222070000	263260000	208420000	369610000	279910000	495820000	474570000	373590000	307180000	401380000	351640000	308760000	204740000	373	398	465	473	210	51	72	128	245	40	61	134	179	151	187	165	196	113	173	151	195	304	286	217	225	49	45	60	86	90	141	63	98	81	87	87	108	144	177	85	92	9595300000	7560500000	4415100000	3769000000	653150000	731650000	632500000	1779700000	1734200000	784960000	897400000	912530000	684030000	950170000	1206600000	591750000	792110000	806030000	900010000	2461300000	2206400000	3590100000	4894000000	4300800000	5150800000	1000400000	1376400000	861200000	1033100000	1035400000	1067800000	1480300000	1652600000	1318800000	1800000000	1813600000	2093100000	879010000	999560000	33.1597	32.8158	32.0398	31.8115	29.2828	29.4466	29.2365	30.729	30.6916	29.548	29.7412	29.7653	29.3495	29.8236	30.1683	29.1404	29.5611	29.5863	29.7454	31.1968	31.039	31.7414	32.1884	32.002	32.2621	29.8979	30.3583	29.6818	29.9443	29.9475	29.992	30.4632	30.6221	30.2966	30.7453	30.7562	30.963	29.7113	29.8967	rpsG	2859100000	1322650000	133710000	217700000	381100000	97509000	796090000	723870000	457705000	482460000	437575000	809645000	1016550000	234295000	235840000	324760000	485195000	340385000	376510000	256750000	rpsG	385.5	469	210	61.5	50.5	50.5	156.5	169	180.5	143	173	295	221	47	73	115.5	84	97.5	160.5	88.5	rpsG	32.9878	31.9257	29.2828	29.3415	30.7103	29.6446	29.5574	29.996	29.3508	29.6658	31.1179	31.9649	32.1321	30.1281	29.8131	29.9698	30.5427	30.521	30.8596	29.804	rpsG	3	3	4	3	3	4	1	1	1	1	1	1	rpsG	32.99	31.93	29.28	29.34	30.71	29.64	29.56	30	29.35	29.67	31.12	31.96	32.13	30.13	29.81	29.97	30.54	30.52	30.86	29.8	rpsG	32.99	31.93	29.28	31.12	31.96	32.13	-0.336666	0.791869	0.783653	0.105876	2	0	0	rpsG	30S ribosomal protein S7	29.34	30.71	29.64	30.54	30.52	30.86	29.8	-0.533334	0.690956	0.277019	0.557491	2	0	0	rpsG	30S ribosomal protein S7	32.99	31.93	29.28	29.34	30.71	29.64	1.50333	2.83497	0.271313	0.566529	2	1227	0	0	0	1.43849e+09	232103000	rpsG	30S ribosomal protein S7	31.12	31.96	32.13	30.54	30.52	30.86	29.8	1.30667	2.47369	0.0170737	1.76767	2	1	1	rpsG	30S ribosomal protein S7	29.56	30	29.35	29.67	31.12	31.96	32.13	-2.09167	0.234609	0.00103183	2.98639	2	1	1	rpsG	30S ribosomal protein S7	29.56	30	29.35	29.67	32.99	31.93	29.28	-1.755	0.296273	0.119928	0.921078	2	0	0	rpsG	30S ribosomal protein S7	30.13	29.81	29.97	30.54	30.52	30.86	29.8	-0.460001	0.726986	0.156525	0.805416	2	0	0	rpsG	30S ribosomal protein S7	30.13	29.81	29.97	29.34	30.71	29.64	0.0733331	1.05214	0.871661	0.0596526	2	0	0	rpsG	30S ribosomal protein S7
P0A9H3	Lysine decarboxylase, inducible	cadA	sp|P0A9H3|LDCI_ECOLI Inducible lysine decarboxylase OS=Escherichia coli (strain K12) OX=83333 GN=cadA PE=1 SV=1	10	18.2	81.259			3559.9	3748.3								311850	145020	306380	234330	324490	159520	413600	172420	2042.1	1833.7	1932.4	1547.8	707.44		749.01		1151.2	39619											0	0	0	0	0	0	0	0	0	0	0	4	2	7	1	3	9	7	4	0	0	1	0	0	0	0	0	0	0	0	0	0	0	0	0	0	0	0	0	0	0			270120	282840								751360	385240	846590	1095900	1290700	1087900	1533300	1150000	888180	848070	882400	499210	248650		277720		310880	967160													18.0432	18.1096								19.5191	18.5554	19.6913	20.0637	20.2997	20.0531	20.5482	20.1332	19.7605	19.6938	19.7511	18.9293	17.9238		18.0833		18.246	19.8834											cadA		3654.1					228435	270355	242005	293010	1937.9	1740.1	707.44	749.01	20385.1						cadA	0	0	0	0	0	0	3	4	6	5.5	0	0.5	0	0	0	0	0	0	0	0	cadA		18.0764					19.0373	19.8775	20.1764	20.3407	19.7272	19.3402	17.9238	18.0833	19.0647						cadA	1	0	4	3	2	0	0	0	1	1	1	0	cadA	16.5665	18.08	18.8951	16.6748	16.6266	15.7725	19.04	19.88	20.18	20.34	19.73	19.34	17.92	18.08	19.06	15.9773	19.0518	15.0167	16.5933	14.036	cadA	16.5665	18.08	18.8951	19.73	19.34	17.92	-1.14947	0.450791	0.259825	0.585319	1	0	0	cadA	Lysine decarboxylase, inducible	16.6748	16.6266	15.7725	19.0518	15.0167	16.5933	14.036	0.1835	1.13564	0.894683	0.0483306	0	0	0	cadA	Lysine decarboxylase, inducible	16.5665	18.08	18.8951	16.6748	16.6266	15.7725	1.48921	2.80735	0.115366	0.937923	0	0	0	0	0	3654.1		cadA	Lysine decarboxylase, inducible	19.73	19.34	17.92	19.0518	15.0167	16.5933	14.036	2.82218	7.07231	0.0951665	1.02152	1	0	0	cadA	Lysine decarboxylase, inducible	19.04	19.88	20.18	20.34	19.73	19.34	17.92	0.863334	1.81924	0.192655	0.715219	2	0	0	cadA	Lysine decarboxylase, inducible	19.04	19.88	20.18	20.34	16.5665	18.08	18.8951	2.0128	4.03566	0.0292894	1.53329	1	1	1	cadA	Lysine decarboxylase, inducible	18.08	19.06	15.9773	19.0518	15.0167	16.5933	14.036	1.53128	2.89042	0.354651	0.450199	1	0	0	cadA	Lysine decarboxylase, inducible	18.08	19.06	15.9773	16.6748	16.6266	15.7725	1.34778	2.5452	0.231169	0.636069	1	0	0	cadA	Lysine decarboxylase, inducible
P0A6C1;C4ZU09;B1X857	Endonuclease 4;Probable endonuclease 4	nfo	sp|P0A6C1|END4_ECOLI Endonuclease 4 OS=Escherichia coli (strain K12) OX=83333 GN=nfo PE=1 SV=1;sp|C4ZU09|END4_ECOBW Probable endonuclease 4 OS=Escherichia coli (strain K12 / MC4100 / BW2952) OX=595496 GN=nfo PE=3 SV=1;sp|B1X857|END4_ECODH Probable endonucl	2	9.5	31.479	41942				34481							350350	242440	219430	113340		254530	152930																						0	0	0	0	0	0	0	0	0	0	0	0	1	0	1	0	1	1	0	0	0	0	0	0	0	0	0	0	0	0	0	0	0	0	0	0	0	0	0	0	0					566470							471820	582780	472990	387880		853030	543480																										19.1116							18.8479	19.1526	18.8515	18.5653		19.7022	19.0519																						nfo	41942		34481				296395	166385	254530	152930											nfo	0	0	0	0	0	0	0.5	0.5	0.5	0.5	0	0	0	0	0	0	0	0	0	0	nfo			19.1116				19.0002	18.7084	19.7022	19.0519											nfo	1	0	4	0	0	0	0	0	1	0	0	0	nfo	17.961	15.2274	19.11	15.451	15.6993	16.6828	19	18.71	19.7	19.05	16.7215	16.9066	16.3238	14.1114	16.7159	15.0328	17.3304	16.2732	15.2147	16.862	nfo	17.961	15.2274	19.11	16.7215	16.9066	16.3238	0.782178	1.71973	0.538511	0.268806	0	0	0	nfo	Endonuclease 4;Probable endonuclease 4	15.451	15.6993	16.6828	17.3304	16.2732	15.2147	16.862	-0.475698	0.719119	0.480864	0.317978	0	0	0	nfo	Endonuclease 4;Probable endonuclease 4	17.961	15.2274	19.11	15.451	15.6993	16.6828	1.48842	2.80581	0.286532	0.542827	0	0	0	0	0	38211.5		nfo	Endonuclease 4;Probable endonuclease 4	16.7215	16.9066	16.3238	17.3304	16.2732	15.2147	16.862	0.230541	1.17327	0.69699	0.156773	0	0	0	nfo	Endonuclease 4;Probable endonuclease 4	19	18.71	19.7	19.05	16.7215	16.9066	16.3238	2.46439	5.51895	0.000347405	3.45916	1	1	1	nfo	Endonuclease 4;Probable endonuclease 4	19	18.71	19.7	19.05	17.961	15.2274	19.11	1.68222	3.20921	0.151568	0.819392	1	0	0	nfo	Endonuclease 4;Probable endonuclease 4	14.1114	16.7159	15.0328	17.3304	16.2732	15.2147	16.862	-1.13339	0.455844	0.233085	0.632486	0	0	0	nfo	Endonuclease 4;Probable endonuclease 4	14.1114	16.7159	15.0328	15.451	15.6993	16.6828	-0.657692	0.633892	0.482368	0.316622	0	0	0	nfo	Endonuclease 4;Probable endonuclease 4
P75874	Uncharacterized protein YccU	yccU	sp|P75874|YCCU_ECOLI Uncharacterized protein YccU OS=Escherichia coli (strain K12) OX=83333 GN=yccU PE=1 SV=2	3	32.1	14.701	87915											1093100	603120	2021200	734190	818990	456770	388970		63695																				0	0	0	0	0	0	0	0	0	0	0	2	1	2	1	1	5	0	0	0	0	0	0	0	0	0	0	0	0	0	0	0	0	0	0	0	0	0	0	0	0	908450											487590	289160	1143200	974250	1102300	791020	675030		619550																				19.793											18.8953	18.1415	20.1246	19.8939	20.0721	19.5934	19.3646		19.2409																				yccU	87915						848110	1377695	637880	388970	63695										yccU	0	0	0	0	0	0	1.5	1.5	3	0	0	0	0	0	0	0	0	0	0	0	yccU	19.793						18.5184	20.0093	19.8327	19.3646	19.2409										yccU	1	0	4	1	0	0	0	0	1	0	0	0	yccU	19.79	16.0658	19.5806	17.8239	17.2964	15.8615	18.52	20.01	19.83	19.36	19.24	14.678	15.5387	16.5607	13.3595	16.6444	15.4461	15.7069	15.9258	16.1192	yccU	19.79	16.0658	19.5806	19.24	14.678	15.5387	1.99323	3.98127	0.341639	0.466432	0	0	0	yccU	Uncharacterized protein YccU	17.8239	17.2964	15.8615	15.4461	15.7069	15.9258	16.1192	1.19447	2.2886	0.0698833	1.15563	0	0	0	yccU	Uncharacterized protein YccU	19.79	16.0658	19.5806	17.8239	17.2964	15.8615	1.48485	2.79888	0.330846	0.480374	0	0	0	0	0	87915		yccU	Uncharacterized protein YccU	19.24	14.678	15.5387	15.4461	15.7069	15.9258	16.1192	0.686088	1.60891	0.587199	0.231215	0	0	0	yccU	Uncharacterized protein YccU	18.52	20.01	19.83	19.36	19.24	14.678	15.5387	2.94444	7.69774	0.0628892	1.20142	1	0	0	yccU	Uncharacterized protein YccU	18.52	20.01	19.83	19.36	19.79	16.0658	19.5806	0.951206	1.93349	0.42066	0.376068	1	0	0	yccU	Uncharacterized protein YccU	16.5607	13.3595	16.6444	15.4461	15.7069	15.9258	16.1192	-0.277971	0.82475	0.774885	0.110762	0	0	0	yccU	Uncharacterized protein YccU	16.5607	13.3595	16.6444	17.8239	17.2964	15.8615	-1.47244	0.360373	0.29737	0.526703	0	0	0	yccU	Uncharacterized protein YccU
P0A7W1	30S ribosomal protein S5	rpsE	sp|P0A7W1|RS5_ECOLI 30S ribosomal protein S5 OS=Escherichia coli (strain K12) OX=83333 GN=rpsE PE=1 SV=2	18	92.2	17.603	2149400000	1284000000	1015400000	1169200000	63578000	176070000	127570000	288890000	303590000	101730000	100890000	475020000	341770000	429220000	297330000	213930000	188320000	143770000	145100000	297820000	310950000	627700000	651280000	759860000	735740000	173650000	123010000	200730000	180920000	273120000	256320000	340970000	271580000	304490000	267240000	275170000	360310000	211690000	236390000	233	240	181	151	142	56	44	71	60	45	55	56	56	51	52	38	57	36	39	75	92	143	134	133	111	45	50	51	57	50	59	48	42	64	60	69	59	72	74	56	60	5311500000	5757300000	3223600000	3163100000	1118700000	538120000	675720000	1490800000	1527200000	972260000	1032200000	446220000	405950000	548270000	743640000	266560000	296350000	231020000	245480000	1718700000	1930900000	3435800000	4259500000	2406400000	2578600000	812080000	876150000	683520000	742790000	674050000	822310000	1318900000	1150600000	1272700000	1798400000	1422900000	1905300000	712880000	913910000	32.3065	32.4227	31.586	31.5587	30.0592	29.0034	29.3319	30.4734	30.5082	29.8568	29.9431	28.7332	28.5967	29.0303	29.47	27.9899	28.1427	27.7834	27.871	30.6787	30.8466	31.678	31.988	31.1642	31.2639	29.597	29.7066	29.3484	29.4684	29.3283	29.6151	30.2967	30.0997	30.2452	30.7441	30.4062	30.8274	29.4091	29.7675	rpsE	1716700000	1092300000	63578000	151820000	296240000	101310000	408395000	363275000	201125000	144435000	304385000	639490000	747800000	148330000	190825000	264720000	306275000	285865000	317740000	224040000	rpsE	236.5	166	142	50	50	50	56	51.5	47.5	37.5	83.5	138.5	122	47.5	54	54.5	62	64	73	58	rpsE	32.3646	31.5724	30.0592	29.1676	30.4908	29.8999	28.665	29.2502	28.0663	27.8272	30.7626	31.833	31.2141	29.6518	29.4084	29.4717	30.1982	30.4947	30.6168	29.5883	rpsE	3	3	4	3	3	4	1	1	1	1	1	1	rpsE	32.36	31.57	30.06	29.17	30.49	29.9	28.66	29.25	28.07	27.83	30.76	31.83	31.21	29.65	29.41	29.47	30.2	30.49	30.62	29.59	rpsE	32.36	31.57	30.06	30.76	31.83	31.21	0.0633335	1.04488	0.936132	0.0286631	2	0	0	rpsE	30S ribosomal protein S5	29.17	30.49	29.9	30.2	30.49	30.62	29.59	-0.371667	0.772889	0.415648	0.381274	2	0	0	rpsE	30S ribosomal protein S5	32.36	31.57	30.06	29.17	30.49	29.9	1.47667	2.78305	0.129517	0.887672	2	694.5	0	0	0	957526000	1.83123e+08	rpsE	30S ribosomal protein S5	30.76	31.83	31.21	30.2	30.49	30.62	29.59	1.04167	2.0586	0.0391115	1.4077	2	1	1	rpsE	30S ribosomal protein S5	28.66	29.25	28.07	27.83	30.76	31.83	31.21	-2.81417	0.142184	0.00164302	2.78436	2	1	1	rpsE	30S ribosomal protein S5	28.66	29.25	28.07	27.83	32.36	31.57	30.06	-2.8775	0.136077	0.00815493	2.08858	2	1	1	rpsE	30S ribosomal protein S5	29.65	29.41	29.47	30.2	30.49	30.62	29.59	-0.715001	0.609205	0.049784	1.30291	2	0	0	rpsE	30S ribosomal protein S5	29.65	29.41	29.47	29.17	30.49	29.9	-0.343334	0.788218	0.426771	0.369805	2	0	0	rpsE	30S ribosomal protein S5
P00370	NADP-specific glutamate dehydrogenase	gdhA	sp|P00370|DHE4_ECOLI NADP-specific glutamate dehydrogenase OS=Escherichia coli (strain K12) OX=83333 GN=gdhA PE=1 SV=1	4	13.4	48.581			12291	20806								159110	89551	127710	133110	81007	39140	97400	109240									10237		55015	21894									0	0	0	0	0	0	0	0	0	0	0	1	1	1	1	1	0	0	0	0	0	0	0	0	0	0	0	0	0	0	0	0	0	0	0	0	0	0	0	0	0			312670	373020								542810	302520	386870	624960	268730	325190	404070	630640									298930		418860	342520											18.2543	18.5089								19.0501	18.2067	18.5615	19.2534	18.0358	18.3109	18.6242	19.2665									18.1894		18.6761	18.3858									gdhA		16548.5					124330	130410	60073.5	103320					10237	38454.5					gdhA	0	0	0	0	0	0	1	1	0.5	0	0	0	0	0	0	0	0	0	0	0	gdhA		18.3816					18.6284	18.9074	18.1734	18.9454					18.1894	18.531					gdhA	1	0	4	0	2	0	0	0	1	0	1	0	gdhA	16.0786	18.38	17.4031	16.0372	15.2619	16.1335	18.63	18.91	18.17	18.95	15.8969	15.2011	17.3233	14.8959	18.19	18.53	17.413	16.9421	15.0837	18.3036	gdhA	16.0786	18.38	17.4031	15.8969	15.2011	17.3233	1.1468	2.21422	0.277764	0.556323	0	0	0	gdhA	NADP-specific glutamate dehydrogenase	16.0372	15.2619	16.1335	17.413	16.9421	15.0837	18.3036	-1.12472	0.45859	0.236136	0.626837	0	0	0	gdhA	NADP-specific glutamate dehydrogenase	16.0786	18.38	17.4031	16.0372	15.2619	16.1335	1.47636	2.78245	0.110234	0.957683	0	0	0	0	0	16548.5		gdhA	NADP-specific glutamate dehydrogenase	15.8969	15.2011	17.3233	17.413	16.9421	15.0837	18.3036	-0.795164	0.576278	0.44442	0.352206	0	0	0	gdhA	NADP-specific glutamate dehydrogenase	18.63	18.91	18.17	18.95	15.8969	15.2011	17.3233	2.52458	5.75404	0.00655001	2.18376	1	1	1	gdhA	NADP-specific glutamate dehydrogenase	18.63	18.91	18.17	18.95	16.0786	18.38	17.4031	1.37778	2.59867	0.0691263	1.16036	1	0	0	gdhA	NADP-specific glutamate dehydrogenase	14.8959	18.19	18.53	17.413	16.9421	15.0837	18.3036	0.269699	1.20556	0.838843	0.0763191	1	0	0	gdhA	NADP-specific glutamate dehydrogenase	14.8959	18.19	18.53	16.0372	15.2619	16.1335	1.39442	2.62883	0.306765	0.513195	1	0	0	gdhA	NADP-specific glutamate dehydrogenase
P69828	Galactitol-specific phosphotransferase enzyme IIA component	gatA	sp|P69828|PTKA_ECOLI PTS system galactitol-specific EIIA component OS=Escherichia coli (strain K12) OX=83333 GN=gatA PE=1 SV=1	4	36.7	16.907	192210											1304500	851430	1457000	532060	930340	534030	278100																						0	0	0	0	0	0	0	0	0	0	0	1	1	3	2	0	0	0	0	0	0	0	0	0	0	0	0	0	0	0	0	0	0	0	0	0	0	0	0	0	0	636390											1329600	1240500	1788600	1155200	1120600	1093500	691670																						19.2796											20.3426	20.2425	20.7704	20.1397	20.0958	20.0605	19.3997																						gatA	192210						1077965	994530	732185	278100											gatA	0	0	0	0	0	0	1	2.5	0	0	0	0	0	0	0	0	0	0	0	0	gatA	19.2796						20.2925	20.4551	20.0782	19.3997											gatA	1	0	4	0	0	0	0	0	1	0	0	0	gatA	19.28	14.5142	17.294	15.2617	15.3843	16.0155	20.29	20.46	20.08	19.4	16.9482	14.8416	17.2338	15.4676	15.6907	15.1978	17.5788	15.5054	15.8099	16.111	gatA	19.28	14.5142	17.294	16.9482	14.8416	17.2338	0.688196	1.61127	0.684622	0.164549	0	0	0	gatA	Galactitol-specific phosphotransferase enzyme IIA component	15.2617	15.3843	16.0155	17.5788	15.5054	15.8099	16.111	-0.697438	0.616666	0.281305	0.550823	0	0	0	gatA	Galactitol-specific phosphotransferase enzyme IIA component	19.28	14.5142	17.294	15.2617	15.3843	16.0155	1.47554	2.78088	0.351879	0.453606	0	0	0	0	0	192210		gatA	Galactitol-specific phosphotransferase enzyme IIA component	16.9482	14.8416	17.2338	17.5788	15.5054	15.8099	16.111	0.0899058	1.0643	0.918246	0.037041	0	0	0	gatA	Galactitol-specific phosphotransferase enzyme IIA component	20.29	20.46	20.08	19.4	16.9482	14.8416	17.2338	3.71629	13.1436	0.00294757	2.53054	1	1	1	gatA	Galactitol-specific phosphotransferase enzyme IIA component	20.29	20.46	20.08	19.4	19.28	14.5142	17.294	3.0281	8.15733	0.0514212	1.28886	1	0	0	gatA	Galactitol-specific phosphotransferase enzyme IIA component	15.4676	15.6907	15.1978	17.5788	15.5054	15.8099	16.111	-0.799265	0.574642	0.210463	0.676824	0	0	0	gatA	Galactitol-specific phosphotransferase enzyme IIA component	15.4676	15.6907	15.1978	15.2617	15.3843	16.0155	-0.101827	0.931852	0.728624	0.137496	0	0	0	gatA	Galactitol-specific phosphotransferase enzyme IIA component
P0A7I7;C4ZTX2;B1XBM8	GTP cyclohydrolase-2	ribA	sp|P0A7I7|RIBA_ECOLI GTP cyclohydrolase-2 OS=Escherichia coli (strain K12) OX=83333 GN=ribA PE=1 SV=1;sp|C4ZTX2|RIBA_ECOBW GTP cyclohydrolase-2 OS=Escherichia coli (strain K12 / MC4100 / BW2952) OX=595496 GN=ribA PE=3 SV=1;sp|B1XBM8|RIBA_ECODH GTP cyclohyd	4	16.8	21.836	827110	103670	112970	66710	25099		19099		11582			702630	499100	680930	877140	563850	950530	171180	410280	15268		63450	160150			13109	24631			43515	61356								33123	2	0	3	2	0	0	0	0	0	0	0	7	6	5	7	5	3	3	6	0	0	2	2	0	0	0	0	0	0	0	0	2	1	0	0	0	0	0	0	0	0	1861400	556480	567900	489360	595000		469760		314110			634590	789200	573700	1832700	869870	1964900	484730	857200	213900		591520	833450			164730	352290			289710	545890								600230	20.828	19.086	19.1153	18.9005	19.1825		18.8416		18.2609			19.2755	19.59	19.1299	20.8055	19.7304	20.906	18.8868	19.7093	17.7066		19.1741	19.6687			17.3297	18.4264			18.1442	19.0583								19.1952	ribA	465390	89840	25099	19099	11582		600865	779035	757190	290730	15268	111800		18870		52435.5				33123	ribA	1	2.5	0	0	0	0	6.5	6	4	4.5	0	2	0	0	0	0	0	0	0	0	ribA	19.957	19.0079	19.1825	18.8416	18.2609		19.4327	19.9677	20.3182	19.298	17.7066	19.4214		17.8781		18.6013				19.1952	ribA	3	2	4	2	2	1	1	1	1	1	1	0	ribA	19.96	19.01	19.18	18.84	18.26	16.6557	19.43	19.97	20.32	19.3	17.71	19.42	17.2436	17.88	14.9158	18.6	17.0032	16.8018	15.4342	19.2	ribA	19.96	19.01	19.18	17.71	19.42	17.2436	1.25879	2.39294	0.156793	0.804673	2	0	0	ribA	GTP cyclohydrolase-2	18.84	18.26	16.6557	17.0032	16.8018	15.4342	19.2	0.808783	1.75173	0.484425	0.314773	1	0	0	ribA	GTP cyclohydrolase-2	19.96	19.01	19.18	18.84	18.26	16.6557	1.46476	2.76017	0.110126	0.958112	2	3.5	0	0	0	193443	15340.5	ribA	GTP cyclohydrolase-2	17.71	19.42	17.2436	17.0032	16.8018	15.4342	19.2	1.01475	2.02056	0.388615	0.41048	1	0	0	ribA	GTP cyclohydrolase-2	19.43	19.97	20.32	19.3	17.71	19.42	17.2436	1.63045	3.0961	0.0467545	1.33018	2	1	1	ribA	GTP cyclohydrolase-2	19.43	19.97	20.32	19.3	19.96	19.01	19.18	0.371666	1.29385	0.364576	0.438212	2	0	0	ribA	GTP cyclohydrolase-2	17.88	14.9158	18.6	17.0032	16.8018	15.4342	19.2	0.0221535	1.01547	0.987248	0.00557385	1	0	0	ribA	GTP cyclohydrolase-2	17.88	14.9158	18.6	18.84	18.26	16.6557	-0.786629	0.579697	0.578592	0.237627	2	0	0	ribA	GTP cyclohydrolase-2
P08390	USG-1 protein	usg	sp|P08390|USG_ECOLI USG-1 protein OS=Escherichia coli (strain K12) OX=83333 GN=usg PE=1 SV=1	8	40.1	36.364	394590	158880	419300	356770	25698			89178	20136		10815	2124700	1056500	1907400	531630	1255800	865380	1011900	395750	41162	99823	274720	138120	158770	21522	230840	57063	108990	19915	28888		29767		42615		41773	42954	10089		5	1	6	4	0	0	0	2	0	0	0	10	4	6	2	6	3	5	3	4	2	3	3	0	0	0	0	0	1	3	0	0	0	1	0	0	0	0	0	1	0	1233800	1089300	1709300	948630	1446300			1190500	825070		703550	1793300	990930	1102700	1579800	1437600	2446600	1364400	1062400	2467600	2323500	933150	1724100	965430	1647600	749830	851270	983890	405970	598950		793450		1208200		855610	515470	607200		20.2347	20.055	20.705	19.8555	20.4639			20.1831	19.6542		19.4243	20.7742	19.9184	20.0726	20.5913	20.4552	21.2223	20.3798	20.0189	21.2347	21.1479	19.8317	20.7174	19.8808	20.6519	19.5162	19.6993	19.9081	18.631	19.1921		19.5978		20.2044		19.7066	18.9755	19.2118		usg	276735	388035	25698		54657	10815	1590600	1219515	1060590	703825	70492.5	206420	90146	143952	64452.5	28888	29767	42615	42363.5	10089	usg	3	5	0	0	0	0	7	4	4.5	4	3	3	0	0	0.5	1.5	0.5	0	0	0.5	usg	20.1448	20.2802	20.4639		19.9186	19.4243	20.3463	20.332	20.8388	20.1994	21.1913	20.2746	20.2664	19.6077	19.2696	19.1921	19.5978	20.2044	19.3411	19.2118	usg	3	2	4	3	3	4	1	1	1	1	1	1	usg	20.14	20.28	20.46	17.1491	19.92	19.42	20.35	20.33	20.84	20.2	21.19	20.27	20.27	19.61	19.27	19.19	19.6	20.2	19.34	19.21	usg	20.14	20.28	20.46	21.19	20.27	20.27	-0.283334	0.82169	0.426409	0.370173	2	0	0	usg	USG-1 protein	17.1491	19.92	19.42	19.6	20.2	19.34	19.21	-0.757787	0.591403	0.364042	0.438849	2	0	0	usg	USG-1 protein	20.14	20.28	20.46	17.1491	19.92	19.42	1.46362	2.758	0.163083	0.78759	2	8	0	0	0	230156	32736	usg	USG-1 protein	21.19	20.27	20.27	19.6	20.2	19.34	19.21	0.989167	1.98504	0.0423585	1.37306	2	0	0	usg	USG-1 protein	20.35	20.33	20.84	20.2	21.19	20.27	20.27	-0.146667	0.903335	0.651768	0.185907	2	0	0	usg	USG-1 protein	20.35	20.33	20.84	20.2	20.14	20.28	20.46	0.136667	1.09936	0.490085	0.309729	2	0	0	usg	USG-1 protein	19.61	19.27	19.19	19.6	20.2	19.34	19.21	-0.230833	0.852143	0.449307	0.347457	2	0	0	usg	USG-1 protein	19.61	19.27	19.19	17.1491	19.92	19.42	0.526954	1.44088	0.574137	0.240985	2	0	0	usg	USG-1 protein
P0AG67	30S ribosomal protein S1	rpsA	sp|P0AG67|RS1_ECOLI 30S ribosomal protein S1 OS=Escherichia coli (strain K12) OX=83333 GN=rpsA PE=1 SV=1	70	87.8	61.157	1567900000	581770000	588740000	559280000	78794000	134980000	100220000	191040000	193570000	57766000	52630000	507750000	340380000	446880000	184210000	184470000	134140000	157990000	118030000	269050000	209670000	378460000	284580000	393160000	364740000	270170000	188960000	216320000	149480000	165500000	102350000	372860000	346970000	229350000	162180000	264610000	211280000	205750000	133350000	805	1122	1165	998	372	347	465	577	818	329	426	720	776	783	703	506	394	449	465	694	869	898	835	717	692	170	324	665	629	613	498	284	321	700	638	553	577	688	754	423	471	8934400000	6048200000	4403500000	3692700000	2655400000	909330000	1175800000	2441200000	2342200000	1483300000	1571400000	1103200000	858880000	1200700000	880860000	692070000	598380000	660490000	629370000	5662100000	4516600000	4250000000	4294900000	5395200000	5924500000	3398900000	3459700000	1822500000	1406100000	1326500000	1308900000	3310000000	2830500000	2057900000	2022300000	3331300000	3061900000	1475000000	1435100000	33.0567	32.4939	32.036	31.782	31.3063	29.7602	30.131	31.1849	31.1252	30.4662	30.5494	30.039	29.6779	30.1612	29.7143	29.3663	29.1565	29.299	29.2293	32.3987	32.0726	31.9848	32	32.329	32.464	31.6624	31.688	30.7633	30.3891	30.305	30.2857	31.6242	31.3984	30.9385	30.9133	31.6334	31.5118	30.4581	30.4185	rpsA	1074835000	574010000	78794000	117600000	192305000	55198000	424065000	315545000	159305000	138010000	239360000	331520000	378950000	229565000	182900000	133925000	359915000	195765000	237945000	169550000	rpsA	963.5	1081.5	372	406	377.5	377.5	748	743	450	457	781.5	866.5	704.5	247	647	555.5	669	565	721	447	rpsA	32.7753	31.909	31.3063	29.9456	31.1551	30.5078	29.8585	29.9378	29.2614	29.2641	32.2356	31.9924	32.3965	31.6752	30.5762	30.2953	31.5113	30.9259	31.5726	30.4383	rpsA	3	3	4	3	3	4	1	1	1	1	1	1	rpsA	32.78	31.91	31.31	29.95	31.16	30.51	29.86	29.94	29.26	29.26	32.24	31.99	32.4	31.68	30.58	30.3	31.51	30.93	31.57	30.44	rpsA	32.78	31.91	31.31	32.24	31.99	32.4	-0.210002	0.864536	0.660252	0.18029	2	0	0	rpsA	30S ribosomal protein S1	29.95	31.16	30.51	31.51	30.93	31.57	30.44	-0.5725	0.672451	0.240712	0.618502	2	0	0	rpsA	30S ribosomal protein S1	32.78	31.91	31.31	29.95	31.16	30.51	1.46	2.75108	0.0571882	1.24269	2	3578	0	0	0	5.7588e+08	121701000	rpsA	30S ribosomal protein S1	32.24	31.99	32.4	31.51	30.93	31.57	30.44	1.0975	2.13984	0.0210739	1.67625	2	1	1	rpsA	30S ribosomal protein S1	29.86	29.94	29.26	29.26	32.24	31.99	32.4	-2.63	0.161544	0.00011248	3.94892	2	1	1	rpsA	30S ribosomal protein S1	29.86	29.94	29.26	29.26	32.78	31.91	31.31	-2.42	0.186856	0.00218982	2.65959	2	1	1	rpsA	30S ribosomal protein S1	31.68	30.58	30.3	31.51	30.93	31.57	30.44	-0.259167	0.83557	0.60726	0.216626	2	0	0	rpsA	30S ribosomal protein S1	31.68	30.58	30.3	29.95	31.16	30.51	0.313333	1.24257	0.597664	0.223543	2	0	0	rpsA	30S ribosomal protein S1
P0AEQ1	Protein GlcG	glcG	sp|P0AEQ1|GLCG_ECOLI Protein GlcG OS=Escherichia coli (strain K12) OX=83333 GN=glcG PE=3 SV=1	1	15.7	13.737	705160	562020		236410										502790		363540																								1	1	0	0	0	0	0	0	0	0	0	0	0	0	0	0	0	0	0	0	0	0	0	0	0	0	0	0	0	0	0	0	0	0	0	0	0	0	0	0	0	762330	1562200		352640										277050		296740																								19.5401	20.5751		18.4278										18.0798		18.1788																								glcG	633590	236410						502790	363540												glcG	1	0	0	0	0	0	0	0	0	0	0	0	0	0	0	0	0	0	0	0	glcG	20.0576	18.4278						18.0798	18.1788												glcG	2	0	2	0	0	0	1	0	1	0	0	0	glcG	20.06	18.43	17.5456	17.9367	16.4904	17.2416	15.7317	18.08	18.18	15.9015	15.7233	16.4706	16.7515	15.3551	15.1476	17.3413	16.3069	16.5655	17.1462	17.2912	glcG	20.06	18.43	17.5456	15.7233	16.4706	16.7515	2.36341	5.14587	0.0414474	1.3825	1	1	1	glcG	Protein GlcG	17.9367	16.4904	17.2416	16.3069	16.5655	17.1462	17.2912	0.395415	1.31532	0.415606	0.381318	0	0	0	glcG	Protein GlcG	20.06	18.43	17.5456	17.9367	16.4904	17.2416	1.45568	2.74285	0.160643	0.794137	1	1	0	0	0	435000		glcG	Protein GlcG	15.7233	16.4706	16.7515	16.3069	16.5655	17.1462	17.2912	-0.512322	0.701093	0.232706	0.633192	0	0	0	glcG	Protein GlcG	15.7317	18.08	18.18	15.9015	15.7233	16.4706	16.7515	0.658181	1.57809	0.464839	0.332697	1	0	0	glcG	Protein GlcG	15.7317	18.08	18.18	15.9015	20.06	18.43	17.5456	-1.70523	0.306672	0.149886	0.82424	2	0	0	glcG	Protein GlcG	15.3551	15.1476	17.3413	16.3069	16.5655	17.1462	17.2912	-0.879446	0.543576	0.232248	0.634049	0	0	0	glcG	Protein GlcG	15.3551	15.1476	17.3413	17.9367	16.4904	17.2416	-1.27486	0.413265	0.192565	0.715424	0	0	0	glcG	Protein GlcG
P0AGG2	Acyl-CoA thioesterase 2	tesB	sp|P0AGG2|TESB_ECOLI Acyl-CoA thioesterase 2 OS=Escherichia coli (strain K12) OX=83333 GN=tesB PE=1 SV=2	2	6.3	31.966	56183											258580	192120	210330	89061	137370	3298700	113330																						0	0	0	0	0	0	0	0	0	0	0	1	1	1	1	0	1	0	0	0	0	0	0	0	0	0	0	0	0	0	0	0	0	0	0	0	0	0	0	0	0	745190											1528200	1638600	1551300	1081400	1485900	1122800	1390000																						19.5072											20.5434	20.644	20.565	20.0445	20.5029	20.0987	20.4067																						tesB	56183						225350	149696	1718035	113330											tesB	0	0	0	0	0	0	1	1	0.5	0	0	0	0	0	0	0	0	0	0	0	tesB	19.5072						20.5937	20.3048	20.3008	20.4067											tesB	1	0	4	0	0	0	0	0	1	0	0	0	tesB	19.51	15.9061	18.9932	17.711	14.9881	17.3851	20.59	20.3	20.3	20.41	17.3942	15.5328	17.0173	15.7296	15.8443	17.2478	17.6755	16.6458	16.446	14.8957	tesB	19.51	15.9061	18.9932	17.3942	15.5328	17.0173	1.48834	2.80566	0.303086	0.518434	0	0	0	tesB	Acyl-CoA thioesterase 2	17.711	14.9881	17.3851	17.6755	16.6458	16.446	14.8957	0.278975	1.21333	0.78906	0.10289	0	0	0	tesB	Acyl-CoA thioesterase 2	19.51	15.9061	18.9932	17.711	14.9881	17.3851	1.44171	2.71643	0.365936	0.436595	0	0	0	0	0	56183		tesB	Acyl-CoA thioesterase 2	17.3942	15.5328	17.0173	17.6755	16.6458	16.446	14.8957	0.232347	1.17474	0.790455	0.102123	0	0	0	tesB	Acyl-CoA thioesterase 2	20.59	20.3	20.3	20.41	17.3942	15.5328	17.0173	3.7519	13.4721	0.000561469	3.25067	1	1	1	tesB	Acyl-CoA thioesterase 2	20.59	20.3	20.3	20.41	19.51	15.9061	18.9932	2.26356	4.80175	0.0619388	1.20804	1	0	0	tesB	Acyl-CoA thioesterase 2	15.7296	15.8443	17.2478	17.6755	16.6458	16.446	14.8957	-0.141857	0.906352	0.864933	0.0630177	0	0	0	tesB	Acyl-CoA thioesterase 2	15.7296	15.8443	17.2478	17.711	14.9881	17.3851	-0.420831	0.746994	0.691932	0.159936	0	0	0	tesB	Acyl-CoA thioesterase 2
P0AAB4	3-octaprenyl-4-hydroxybenzoate carboxy-lyase	ubiD	sp|P0AAB4|UBID_ECOLI 3-octaprenyl-4-hydroxybenzoate carboxy-lyase OS=Escherichia coli (strain K12) OX=83333 GN=ubiD PE=1 SV=1	15	39.4	55.603	250960	115740	392300	437640	6058.9	32113	34330	64871	82838			2578400	2692300	1819700	1275200	1535600	1369800	1255700	815470	53257	65558	121380	120690	181920		157380	180740	57627	157690	23903	42433	75143	45458	99469	79212	137560	43509	43375		0	1	3	0	0	0	0	0	0	0	0	15	12	14	9	11	7	6	3	0	1	0	2	0	0	0	0	1	1	0	1	0	0	0	0	0	0	0	0	0	0	780370	2386000	3636800	2292200	1303400	1981100	3835200	1222500	1504300			3003400	4523800	1860000	4035400	2187400	3282600	2830600	2756400	1461600	1808600	1876600	2249400	2240300		1872600	2825600	1117000	2248500	724500	2110200	1553900	3303800	2634500	6949500	1472600	1229900	1344600		19.5738	21.1862	21.7942	21.1283	20.3138	20.9179	21.8709	20.2214	20.5207			21.5182	22.1091	20.8269	21.9443	21.0608	21.6464	21.4327	21.3944	20.4791	20.7864	20.8397	21.1011	21.0953		20.8366	21.4301	20.0912	21.1005	19.4666	21.0089	20.5675	21.6557	21.3291	22.7285	20.4899	20.2301	20.3587		ubiD	183350	414970	6058.9	33221.5	73854.5		2635350	1547450	1452700	1035585	59407.5	121035	181920	169060	107658	33168	60300.5	89340.5	90534.5	43375	ubiD	0.5	1.5	0	0	0	0	13.5	11.5	9	4.5	0.5	1	0	0	1	0.5	0	0	0	0	ubiD	20.38	21.4613	20.3138	21.3944	20.371		21.8136	21.3856	21.3536	21.4135	20.6328	20.9704	21.0953	21.1334	20.5959	20.2378	21.1116	22.0288	20.36	20.3587	ubiD	3	2	4	3	3	4	1	1	1	1	1	1	ubiD	20.38	21.46	20.31	21.39	20.37	16.0654	21.81	21.39	21.35	21.41	20.63	20.97	21.1	21.13	20.6	20.24	21.11	22.03	20.36	20.36	ubiD	20.38	21.46	20.31	20.63	20.97	21.1	-0.183334	0.880666	0.668772	0.174722	2	0	0	ubiD	3-octaprenyl-4-hydroxybenzoate carboxy-lyase	21.39	20.37	16.0654	21.11	22.03	20.36	20.36	-1.68986	0.309957	0.294494	0.530924	2	0	0	ubiD	3-octaprenyl-4-hydroxybenzoate carboxy-lyase	20.38	21.46	20.31	21.39	20.37	16.0654	1.44153	2.71608	0.437617	0.358905	2	2	0	0	0	201460	53538	ubiD	3-octaprenyl-4-hydroxybenzoate carboxy-lyase	20.63	20.97	21.1	21.11	22.03	20.36	20.36	-0.065001	0.955945	0.898334	0.0465624	2	0	0	ubiD	3-octaprenyl-4-hydroxybenzoate carboxy-lyase	21.81	21.39	21.35	21.41	20.63	20.97	21.1	0.59	1.50525	0.0189892	1.72149	2	0	0	ubiD	3-octaprenyl-4-hydroxybenzoate carboxy-lyase	21.81	21.39	21.35	21.41	20.38	21.46	20.31	0.773334	1.70921	0.0698395	1.1559	2	0	0	ubiD	3-octaprenyl-4-hydroxybenzoate carboxy-lyase	21.13	20.6	20.24	21.11	22.03	20.36	20.36	-0.308334	0.807574	0.576655	0.239084	2	0	0	ubiD	3-octaprenyl-4-hydroxybenzoate carboxy-lyase	21.13	20.6	20.24	21.39	20.37	16.0654	1.38153	2.60544	0.450047	0.346742	2	0	0	ubiD	3-octaprenyl-4-hydroxybenzoate carboxy-lyase
P52061	dITP/XTP pyrophosphatase	rdgB	sp|P52061|IXTPA_ECOLI dITP/XTP pyrophosphatase OS=Escherichia coli (strain K12) OX=83333 GN=rdgB PE=1 SV=1	6	50.3	21.039	1117200	117680	166530	148100			21407	50031				3420200	907700	2601500	1795500	979100	1900500	1128600	181620			92374	70485			114800														2	0	0	1	0	0	0	0	0	0	0	4	2	6	5	1	2	0	0	0	0	0	0	0	0	0	0	0	0	0	0	0	0	0	0	0	0	0	0	0	0	2672500	925180	980290	1295600			429380	1114300				1608400	1429500	2020500	2622000	1286600	2967000	594090	1379900			713610	1046000			869940														21.3498	19.8194	19.9028	20.3052			18.7119	20.0877				20.6172	20.4471	20.9463	21.3222	20.2951	21.5006	19.1803	20.3961			19.4448	19.9965			19.7306														rdgB	617440	157315		21407	50031		2163950	2198500	1439800	655110		81429.5		114800							rdgB	1	0.5	0	0	0	0	3	5.5	1.5	0	0	0	0	0	0	0	0	0	0	0	rdgB	20.5846	20.104		18.7119	20.0877		20.5321	21.1343	20.8979	19.7882		19.7206		19.7306							rdgB	2	2	4	1	1	0	1	1	1	0	0	0	rdgB	20.58	20.1	17.5512	18.71	20.09	15.1212	20.53	21.13	20.9	19.79	16.614	19.72	17.1671	19.73	16.9468	14.7036	15.8381	17.9363	18.9034	16.6704	rdgB	20.58	20.1	17.5512	16.614	19.72	17.1671	1.57667	2.98281	0.304911	0.515827	1	0	0	rdgB	dITP/XTP pyrophosphatase	18.71	20.09	15.1212	15.8381	17.9363	18.9034	16.6704	0.636677	1.55474	0.684084	0.164891	1	0	0	rdgB	dITP/XTP pyrophosphatase	20.58	20.1	17.5512	18.71	20.09	15.1212	1.43666	2.70693	0.458723	0.338449	2	1.5	0	0	0	387378	35719	rdgB	dITP/XTP pyrophosphatase	16.614	19.72	17.1671	15.8381	17.9363	18.9034	16.6704	0.496663	1.41095	0.679296	0.167941	0	0	0	rdgB	dITP/XTP pyrophosphatase	20.53	21.13	20.9	19.79	16.614	19.72	17.1671	2.75378	6.74484	0.025177	1.599	1	1	1	rdgB	dITP/XTP pyrophosphatase	20.53	21.13	20.9	19.79	20.58	20.1	17.5512	1.17711	2.26124	0.229123	0.639931	2	0	0	rdgB	dITP/XTP pyrophosphatase	19.73	16.9468	14.7036	15.8381	17.9363	18.9034	16.6704	-0.210248	0.864388	0.890865	0.0501882	0	0	0	rdgB	dITP/XTP pyrophosphatase	19.73	16.9468	14.7036	18.71	20.09	15.1212	-0.846926	0.555968	0.704087	0.152374	1	0	0	rdgB	dITP/XTP pyrophosphatase
P0AF67	tRNA threonylcarbamoyladenosine biosynthesis protein TsaE	tsaE	sp|P0AF67|TSAE_ECOLI tRNA threonylcarbamoyladenosine biosynthesis protein TsaE OS=Escherichia coli (strain K12) OX=83333 GN=tsaE PE=1 SV=1	3	23.5	16.853	630110											977110	298630	1336900	292860	453720	459730	182080					81359																	0	0	0	0	0	0	0	0	0	0	0	0	0	1	1	0	1	0	0	0	0	0	0	0	0	0	0	0	0	0	0	0	0	0	0	0	0	0	0	0	0	521630											444670	473510	794620	509610	672030	998580	449570					483730																	18.9927											18.7624	18.853	19.5999	18.959	19.3582	19.9295	18.7782					18.8838																	tsaE	630110						637870	814880	456725	182080		81359									tsaE	0	0	0	0	0	0	0	1	0.5	0	0	0	0	0	0	0	0	0	0	0	tsaE	18.9927						18.8077	19.2795	19.6438	18.7782		18.8838									tsaE	1	0	4	1	0	0	0	0	1	0	0	0	tsaE	18.99	15.9611	18.4715	16.0346	14.5426	18.537	18.81	19.28	19.64	18.78	15.3084	18.88	16.3323	16.6853	16.9389	16.7025	15.6266	15.5566	15.1282	16.4076	tsaE	18.99	15.9611	18.4715	15.3084	18.88	16.3323	0.967263	1.95513	0.531789	0.274261	0	0	0	tsaE	tRNA threonylcarbamoyladenosine biosynthesis protein TsaE	16.0346	14.5426	18.537	15.6266	15.5566	15.1282	16.4076	0.691645	1.61512	0.529632	0.276026	0	0	0	tsaE	tRNA threonylcarbamoyladenosine biosynthesis protein TsaE	18.99	15.9611	18.4715	16.0346	14.5426	18.537	1.43613	2.70594	0.390919	0.407913	0	0	0	0	0	630110		tsaE	tRNA threonylcarbamoyladenosine biosynthesis protein TsaE	15.3084	18.88	16.3323	15.6266	15.5566	15.1282	16.4076	1.16051	2.23537	0.273042	0.563771	0	0	0	tsaE	tRNA threonylcarbamoyladenosine biosynthesis protein TsaE	18.81	19.28	19.64	18.78	15.3084	18.88	16.3323	2.28725	4.88123	0.0556281	1.25471	1	0	0	tsaE	tRNA threonylcarbamoyladenosine biosynthesis protein TsaE	18.81	19.28	19.64	18.78	18.99	15.9611	18.4715	1.31998	2.49663	0.168145	0.774316	1	0	0	tsaE	tRNA threonylcarbamoyladenosine biosynthesis protein TsaE	16.6853	16.9389	16.7025	15.6266	15.5566	15.1282	16.4076	1.09583	2.13737	0.0193228	1.71393	0	1	0	tsaE	tRNA threonylcarbamoyladenosine biosynthesis protein TsaE	16.6853	16.9389	16.7025	16.0346	14.5426	18.537	0.404188	1.32334	0.746776	0.126809	0	0	0	tsaE	tRNA threonylcarbamoyladenosine biosynthesis protein TsaE
P0C037;C4ZTF0;B1XEY0	UPF0345 protein YaiE	yaiE	sp|P0C037|PPNP_ECOLI Pyrimidine/purine nucleoside phosphorylase OS=Escherichia coli (strain K12) OX=83333 GN=ppnP PE=1 SV=1;sp|C4ZTF0|PPNP_ECOBW Pyrimidine/purine nucleoside phosphorylase OS=Escherichia coli (strain K12 / MC4100 / BW2952) OX=595496 GN=ppnP	2	23.4	10.234	1778300	381890	535780	300970								632610	1358500	2407500	2886100	1653800	2735300	537030	755090			118040	441580																	0	2	1	0	0	0	0	0	0	0	0	0	0	5	1	1	2	1	1	0	0	0	3	0	0	0	0	0	0	0	0	0	0	0	0	0	0	0	0	0	0	625530	592120	349490	327760								217770	351180	581610	1142800	492930	848290	147010	223190			286850	484600																	19.2547	19.1755	18.4149	18.3223								17.7324	18.4219	19.1497	20.1241	18.911	19.6942	17.1656	17.7679			18.1299	18.8864																	yaiE	1080095	418375					995555	2646800	2194550	646060		279810									yaiE	1	0.5	0	0	0	0	0	3	1.5	1	0	1.5	0	0	0	0	0	0	0	0	yaiE	19.2151	18.3686					18.0771	19.6369	19.3026	17.4667		18.5082									yaiE	2	0	4	1	0	0	1	0	1	0	0	0	yaiE	19.22	18.37	17.7012	15.9609	17.4517	17.5809	18.08	19.64	19.3	17.47	17.3668	18.51	15.9214	14.9685	14.7127	14.5631	16.9714	16.6193	16.0292	14.5707	yaiE	19.22	18.37	17.7012	17.3668	18.51	15.9214	1.16433	2.24129	0.251066	0.600213	1	0	0	yaiE	UPF0345 protein YaiE	15.9609	17.4517	17.5809	16.9714	16.6193	16.0292	14.5707	0.950188	1.93212	0.267886	0.572051	0	0	0	yaiE	UPF0345 protein YaiE	19.22	18.37	17.7012	15.9609	17.4517	17.5809	1.43256	2.69924	0.103121	0.986653	1	1.5	0	0	0	749235		yaiE	UPF0345 protein YaiE	17.3668	18.51	15.9214	16.9714	16.6193	16.0292	14.5707	1.21842	2.32691	0.227458	0.643098	0	0	0	yaiE	UPF0345 protein YaiE	18.08	19.64	19.3	17.47	17.3668	18.51	15.9214	1.35644	2.56052	0.179566	0.745775	1	0	0	yaiE	UPF0345 protein YaiE	18.08	19.64	19.3	17.47	19.22	18.37	17.7012	0.192109	1.14243	0.796497	0.0988158	2	0	0	yaiE	UPF0345 protein YaiE	14.9685	14.7127	14.5631	16.9714	16.6193	16.0292	14.5707	-1.29953	0.406258	0.095689	1.01914	0	0	0	yaiE	UPF0345 protein YaiE	14.9685	14.7127	14.5631	15.9609	17.4517	17.5809	-2.24972	0.210265	0.0134767	1.87042	0	1	0	yaiE	UPF0345 protein YaiE
P0A7X3;C4ZSW8;B1XHK3	30S ribosomal protein S9	rpsI	sp|P0A7X3|RS9_ECOLI 30S ribosomal protein S9 OS=Escherichia coli (strain K12) OX=83333 GN=rpsI PE=1 SV=2;sp|C4ZSW8|RS9_ECOBW 30S ribosomal protein S9 OS=Escherichia coli (strain K12 / MC4100 / BW2952) OX=595496 GN=rpsI PE=3 SV=1;sp|B1XHK3|RS9_ECODH 30S rib	15	74.6	14.856	1955400000	955500000	826640000	896280000	113430000	199740000	135050000	250320000	314510000	87526000	87839000	410560000	294450000	345170000	277080000	231900000	265100000	223180000	221200000	213130000	208190000	457990000	514260000	718170000	705900000	157010000	152690000	190360000	176530000	275340000	249330000	302530000	266760000	283080000	254940000	277360000	347370000	234110000	190470000	98	146	143	129	50	29	33	44	42	26	20	34	25	30	28	19	22	24	27	38	46	73	49	80	62	14	19	23	24	34	39	20	21	29	35	26	30	48	39	25	30	3616800000	2946600000	1808800000	2141900000	388420000	249850000	408610000	796070000	886970000	559940000	401540000	217920000	212490000	239340000	272730000	214480000	250910000	223450000	245330000	881810000	858620000	1500500000	1662400000	2094800000	1800400000	475160000	467120000	400430000	347660000	489840000	487480000	699720000	546100000	624440000	698170000	790320000	1061100000	415980000	423060000	31.7521	31.4564	30.7524	30.9962	28.533	27.8965	28.6061	29.5683	29.7243	29.0607	28.581	27.6992	27.6628	27.8345	28.0229	27.6763	27.9026	27.7354	27.8701	29.7159	29.6774	30.4828	30.6306	30.9642	30.7457	28.8238	28.7992	28.577	28.3731	28.8677	28.8608	29.3822	29.0246	29.218	29.379	29.5579	29.9829	28.6319	28.6563	rpsI	1455450000	861460000	113430000	167395000	282415000	87682500	352505000	311125000	248500000	222190000	210660000	486125000	712035000	154850000	183445000	262335000	284645000	269010000	312365000	212290000	rpsI	122	136	50	31	23	23	29.5	29	20.5	25.5	42	61	71	16.5	23.5	36.5	32	28	43.5	27.5	rpsI	31.6042	30.8743	28.533	28.2513	29.6463	28.8208	27.681	27.9287	27.7894	27.8028	29.6967	30.5567	30.8549	28.8115	28.475	28.8643	29.2034	29.2985	29.7704	28.6441	rpsI	3	3	4	3	3	4	1	1	1	1	1	1	rpsI	31.6	30.87	28.53	28.25	29.65	28.82	27.68	27.93	27.79	27.8	29.7	30.56	30.85	28.81	28.48	28.86	29.2	29.3	29.77	28.64	rpsI	31.6	30.87	28.53	29.7	30.56	30.85	-0.0366662	0.974905	0.972181	0.0122527	2	0	0	rpsI	30S ribosomal protein S9	28.25	29.65	28.82	29.2	29.3	29.77	28.64	-0.320834	0.800607	0.49579	0.304702	2	0	0	rpsI	30S ribosomal protein S9	31.6	30.87	28.53	28.25	29.65	28.82	1.42667	2.68825	0.231131	0.636142	2	385	0	0	0	8.10113e+08	1.79164e+08	rpsI	30S ribosomal protein S9	29.7	30.56	30.85	29.2	29.3	29.77	28.64	1.1425	2.20763	0.0351051	1.45463	2	1	1	rpsI	30S ribosomal protein S9	27.68	27.93	27.79	27.8	29.7	30.56	30.85	-2.57	0.168404	0.00033076	3.48049	2	1	1	rpsI	30S ribosomal protein S9	27.68	27.93	27.79	27.8	31.6	30.87	28.53	-2.53333	0.172739	0.0224438	1.6489	2	1	1	rpsI	30S ribosomal protein S9	28.81	28.48	28.86	29.2	29.3	29.77	28.64	-0.510833	0.701817	0.140606	0.851996	2	0	0	rpsI	30S ribosomal protein S9	28.81	28.48	28.86	28.25	29.65	28.82	-0.19	0.876606	0.676979	0.169425	2	0	0	rpsI	30S ribosomal protein S9
P0A9L3	FKBP-type 22 kDa peptidyl-prolyl cis-trans isomerase	fklB	sp|P0A9L3|FKBB_ECOLI FKBP-type 22 kDa peptidyl-prolyl cis-trans isomerase OS=Escherichia coli (strain K12) OX=83333 GN=fklB PE=1 SV=2	6	35.4	22.216	8505300	3477800	4176200	4753900	271930	1516000	881690	903170	273960	155980	308080	18147000	11198000	18906000	19936000	12091000	14058000	4857200	4645300	325100	150850	2373400	2792200	1210600	985880	1210900	667160	534420	334950	2424100	2049600	371580	728640	559170	676460	612910	595990	1230600	482730	10	7	9	6	3	8	7	7	4	4	4	10	9	6	10	8	11	8	8	2	3	12	9	1	3	0	0	7	2	9	8	6	5	2	4	2	1	5	9	9	8	14475000	13933000	11987000	12871000	4682400	3929300	5258500	4339700	2648100	2368300	3227600	14214000	12585000	19187000	34783000	17380000	24612000	7974900	9644200	2636000	2484200	10351000	14532000	5372200	6505100	4824400	7084400	2069900	2772400	7001400	8459300	1924100	2929000	2221400	4601700	3617500	5544700	3508300	2168600	23.7871	23.732	23.515	23.6176	22.1588	21.9058	22.3262	22.0492	21.3365	21.1754	21.622	23.7608	23.5852	24.1936	25.0519	24.0509	24.5529	22.927	23.2012	21.3299	21.2443	23.3033	23.7927	22.3571	22.6331	22.2019	22.7562	20.9811	21.4027	22.7392	23.0121	20.8758	21.482	21.083	22.1337	21.7866	22.4027	21.7423	21.0483	fklB	5991550	4465050	271930	1198845	588565	232030	14672500	19421000	13074500	4751250	237975	2582800	1098240	939030	434685	2236850	550110	617815	604450	856665	fklB	8.5	7.5	3	7.5	4	4	9.5	8	9.5	8	2.5	10.5	2	0	4.5	8.5	3	1.5	7	8.5	fklB	23.7595	23.5663	22.1588	22.116	21.6928	21.3987	23.673	24.6228	24.3019	23.0641	21.2871	23.548	22.4951	22.4791	21.1919	22.8757	21.1789	21.6084	22.0946	21.3953	fklB	3	3	4	3	3	4	1	1	1	1	1	1	fklB	23.76	23.57	22.16	22.12	21.69	21.4	23.67	24.62	24.3	23.06	21.29	23.55	22.5	22.48	21.19	22.88	21.18	21.61	22.09	21.4	fklB	23.76	23.57	22.16	21.29	23.55	22.5	0.716667	1.64338	0.434157	0.362353	2	0	0	fklB	FKBP-type 22 kDa peptidyl-prolyl cis-trans isomerase	22.12	21.69	21.4	21.18	21.61	22.09	21.4	0.166667	1.12246	0.589023	0.229868	2	0	0	fklB	FKBP-type 22 kDa peptidyl-prolyl cis-trans isomerase	23.76	23.57	22.16	22.12	21.69	21.4	1.42667	2.68825	0.0593202	1.2268	2	34.5	0	0	0	3.57618e+06	673147	fklB	FKBP-type 22 kDa peptidyl-prolyl cis-trans isomerase	21.29	23.55	22.5	21.18	21.61	22.09	21.4	0.876667	1.83613	0.199173	0.700769	2	0	0	fklB	FKBP-type 22 kDa peptidyl-prolyl cis-trans isomerase	23.67	24.62	24.3	23.06	21.29	23.55	22.5	1.46583	2.76223	0.0845353	1.07296	2	0	0	fklB	FKBP-type 22 kDa peptidyl-prolyl cis-trans isomerase	23.67	24.62	24.3	23.06	23.76	23.57	22.16	0.749167	1.68082	0.258695	0.587213	2	0	0	fklB	FKBP-type 22 kDa peptidyl-prolyl cis-trans isomerase	22.48	21.19	22.88	21.18	21.61	22.09	21.4	0.613333	1.52979	0.261427	0.58265	2	0	0	fklB	FKBP-type 22 kDa peptidyl-prolyl cis-trans isomerase	22.48	21.19	22.88	22.12	21.69	21.4	0.446666	1.36289	0.463148	0.33428	2	0	0	fklB	FKBP-type 22 kDa peptidyl-prolyl cis-trans isomerase
P09546	Bifunctional protein PutA;Proline dehydrogenase;Delta-1-pyrroline-5-carboxylate dehydrogenase	putA	sp|P09546|PUTA_ECOLI Bifunctional protein PutA OS=Escherichia coli (strain K12) OX=83333 GN=putA PE=1 SV=3	4	3.6	143.81					6157.1								17848			4339.7	14228	13807	31987		5821.5			5769.7						13548	9752.4									0	0	0	0	1	0	0	0	0	0	0	1	2	0	0	0	0	0	1	0	0	0	0	0	0	0	0	0	0	0	0	0	0	0	0	0	0	0	0	0	0					363430								298490			133800	354670	252020	431430		345460			257190						317730	318990													18.4713								18.1873			17.0297	18.4361	17.9432	18.7188		18.3982			17.9725						18.2774	18.2832									putA			6157.1				17848		9283.85	22897	5821.5		5769.7			11650.2					putA	0	0	1	0	0	0	1.5	0	0	0.5	0	0	0	0	0	0	0	0	0	0	putA			18.4713				18.1873		17.7329	18.331	18.3982		17.9725			18.2803					putA	1	0	3	2	1	0	0	0	1	1	0	0	putA	16.0441	16.0555	18.47	15.4946	14.6183	16.1825	18.19	15.8086	17.73	18.33	18.4	16.1571	17.97	15.5354	15.835	18.28	16.7551	14.7394	15.8579	14.2033	putA	16.0441	16.0555	18.47	18.4	16.1571	17.97	-0.652503	0.636175	0.571404	0.243057	1	0	0	putA	Bifunctional protein PutA;Proline dehydrogenase;Delta-1-pyrroline-5-carboxylate dehydrogenase	15.4946	14.6183	16.1825	16.7551	14.7394	15.8579	14.2033	0.0428755	1.03017	0.958003	0.018633	0	0	0	putA	Bifunctional protein PutA;Proline dehydrogenase;Delta-1-pyrroline-5-carboxylate dehydrogenase	16.0441	16.0555	18.47	15.4946	14.6183	16.1825	1.42474	2.68465	0.198361	0.702544	0	1	0	0	0	6157.1		putA	Bifunctional protein PutA;Proline dehydrogenase;Delta-1-pyrroline-5-carboxylate dehydrogenase	18.4	16.1571	17.97	16.7551	14.7394	15.8579	14.2033	2.12011	4.34728	0.0624281	1.20462	1	0	0	putA	Bifunctional protein PutA;Proline dehydrogenase;Delta-1-pyrroline-5-carboxylate dehydrogenase	18.19	15.8086	17.73	18.33	18.4	16.1571	17.97	0.00560371	1.00389	0.995262	0.00206244	2	0	0	putA	Bifunctional protein PutA;Proline dehydrogenase;Delta-1-pyrroline-5-carboxylate dehydrogenase	18.19	15.8086	17.73	18.33	16.0441	16.0555	18.47	0.658107	1.57801	0.52558	0.279361	1	0	0	putA	Bifunctional protein PutA;Proline dehydrogenase;Delta-1-pyrroline-5-carboxylate dehydrogenase	15.5354	15.835	18.28	16.7551	14.7394	15.8579	14.2033	1.16121	2.23644	0.294842	0.53041	0	0	0	putA	Bifunctional protein PutA;Proline dehydrogenase;Delta-1-pyrroline-5-carboxylate dehydrogenase	15.5354	15.835	18.28	15.4946	14.6183	16.1825	1.11833	2.17096	0.317503	0.498252	0	0	0	putA	Bifunctional protein PutA;Proline dehydrogenase;Delta-1-pyrroline-5-carboxylate dehydrogenase
P06864	Evolved beta-galactosidase subunit alpha	ebgA	sp|P06864|BGA2_ECOLI Evolved beta-galactosidase subunit alpha OS=Escherichia coli (strain K12) OX=83333 GN=ebgA PE=1 SV=4	4	4.5	117.88												99602	46584	136810	23347	8989.3	7923.1	19709	18178																					0	0	0	0	0	0	0	0	0	0	0	5	3	8	2	1	0	2	1	0	0	0	0	0	0	0	0	0	0	0	0	0	0	0	0	0	0	0	0	0	0												216250	339340	406630	308000	113410	210080	211950	440570																																17.7223	18.3724	18.6334	18.2326	16.7912	17.6806	17.6934	18.749																					ebgA							73093	80078.5	8456.2	18943.5											ebgA	0	0	0	0	0	0	4	5	0.5	1.5	0	0	0	0	0	0	0	0	0	0	ebgA							18.0474	18.433	17.2359	18.2212											ebgA	0	0	4	0	0	0	0	0	1	0	0	0	ebgA	15.8328	16.6695	18.87	14.5329	15.746	16.8292	18.05	18.43	17.24	18.22	17.1918	16.7628	17.4208	15.7137	16.0272	16.4504	14.7493	17.7062	16.2517	15.5857	ebgA	15.8328	16.6695	18.87	17.1918	16.7628	17.4208	-0.00104745	0.999274	0.999152	0.000368582	0	0	0	ebgA	Evolved beta-galactosidase subunit alpha	14.5329	15.746	16.8292	14.7493	17.7062	16.2517	15.5857	-0.370548	0.773489	0.705159	0.151713	0	0	0	ebgA	Evolved beta-galactosidase subunit alpha	15.8328	16.6695	18.87	14.5329	15.746	16.8292	1.42143	2.6785	0.274163	0.561991	0	0	0	0	0			ebgA	Evolved beta-galactosidase subunit alpha	17.1918	16.7628	17.4208	14.7493	17.7062	16.2517	15.5857	1.05193	2.0733	0.223368	0.650979	0	0	0	ebgA	Evolved beta-galactosidase subunit alpha	18.05	18.43	17.24	18.22	17.1918	16.7628	17.4208	0.859857	1.81486	0.0562769	1.24967	1	0	0	ebgA	Evolved beta-galactosidase subunit alpha	18.05	18.43	17.24	18.22	15.8328	16.6695	18.87	0.860904	1.81618	0.340746	0.46757	1	0	0	ebgA	Evolved beta-galactosidase subunit alpha	15.7137	16.0272	16.4504	14.7493	17.7062	16.2517	15.5857	-0.00945028	0.993471	0.990571	0.00411445	0	0	0	ebgA	Evolved beta-galactosidase subunit alpha	15.7137	16.0272	16.4504	14.5329	15.746	16.8292	0.361098	1.2844	0.631618	0.199546	0	0	0	ebgA	Evolved beta-galactosidase subunit alpha
P0ACC3;C4ZRP9;B1XD26	Iron-sulfur cluster insertion protein ErpA	erpA	sp|P0ACC3|ERPA_ECOLI Iron-sulfur cluster insertion protein ErpA OS=Escherichia coli (strain K12) OX=83333 GN=erpA PE=1 SV=1;sp|C4ZRP9|ERPA_ECOBW Iron-sulfur cluster insertion protein ErpA OS=Escherichia coli (strain K12 / MC4100 / BW2952) OX=595496 GN=erpA	3	33.3	12.1	444490	241880	264080	246960		127090	55511	61032	193920			2716500	2334700	5108000	3878000	1965700	2147800	189160	317360	46707		202160	286590			75573	186570	36255		76087	42519			51373		51754				2	3	1	4	0	0	0	0	0	0	0	1	2	3	1	1	2	0	5	0	1	2	5	0	0	0	0	1	1	0	0	0	0	0	0	0	0	0	1	0	0	1024600	1433600	1170900	1099000		371380	298020	321720	478580			1481500	1228300	3025800	5088100	1468400	2272200	318900	534490	332990		936530	1181200			508830	853930	130430		212790	168790			206240		266210				19.9666	20.4512	20.1592	20.0678		18.5025	18.185	18.2954	18.8684			20.4986	20.2282	21.5289	22.2787	20.4858	21.1157	18.2827	19.0278	18.3451		19.837	20.1718			18.9568	19.7038	16.9929		17.6991	17.3649			17.654		18.0222				erpA	343185	255520		91300.5	127476		2525600	4493000	2056750	253260	46707	244375		131072	36255	59303		51373	51754		erpA	2.5	2.5	0	0	0	0	1.5	2	1.5	2.5	0.5	3.5	0	0	1	0	0	0	0.5	0	erpA	20.2089	20.1135		18.3438	18.5819		20.3634	21.9038	20.8007	18.6553	18.3451	20.0044		19.3303	16.9929	17.532		17.654	18.0222		erpA	2	2	4	2	3	2	1	1	1	1	1	1	erpA	20.21	20.11	18.483	18.34	18.58	17.6353	20.36	21.9	20.8	18.66	18.35	20	16.9181	19.33	16.99	17.53	16.5316	17.65	18.02	15.0431	erpA	20.21	20.11	18.483	18.35	20	16.9181	1.1783	2.26309	0.325289	0.487731	2	0	0	erpA	Iron-sulfur cluster insertion protein ErpA	18.34	18.58	17.6353	16.5316	17.65	18.02	15.0431	1.37391	2.59173	0.157225	0.803479	2	0	0	erpA	Iron-sulfur cluster insertion protein ErpA	20.21	20.11	18.483	18.34	18.58	17.6353	1.4159	2.66827	0.0870046	1.06046	2	5	0	0	0	299352	109388	erpA	Iron-sulfur cluster insertion protein ErpA	18.35	20	16.9181	16.5316	17.65	18.02	15.0431	1.61152	3.05574	0.198267	0.702749	2	0	0	erpA	Iron-sulfur cluster insertion protein ErpA	20.36	21.9	20.8	18.66	18.35	20	16.9181	2.00729	4.02027	0.125026	0.903001	2	0	0	erpA	Iron-sulfur cluster insertion protein ErpA	20.36	21.9	20.8	18.66	20.21	20.11	18.483	0.828999	1.77645	0.410658	0.38652	2	0	0	erpA	Iron-sulfur cluster insertion protein ErpA	19.33	16.99	17.53	16.5316	17.65	18.02	15.0431	1.13882	2.202	0.301283	0.521025	2	0	0	erpA	Iron-sulfur cluster insertion protein ErpA	19.33	16.99	17.53	18.34	18.58	17.6353	-0.235098	0.849627	0.773105	0.111761	2	0	0	erpA	Iron-sulfur cluster insertion protein ErpA
P76237	Putative diguanylate cyclase YeaJ	yeaJ	sp|P76237|DGCJ_ECOLI Probable diguanylate cyclase DgcJ OS=Escherichia coli (strain K12) OX=83333 GN=dgcJ PE=1 SV=2	2	4.8	56.602		7898.3	20065	17311				7448.4	5366.4	3992.4		91691	64704	28816		23846	45132	20356			5452.1			12739	32682			4365.9	18836				30873			9529.2	800.4	18733	1323.9	0	0	2	0	0	0	0	0	0	0	0	4	5	3	4	4	5	4	1	0	0	0	0	0	0	0	0	0	0	0	0	1	0	0	0	0	0	0	0	0	0		109360	199120	169110				132020	103010	131110		205920	209330	81857		119220	201510	80225			136940			173050	376600			170280	202710				308060			158740	92300	157450	102820		16.7387	17.6033	17.3676				17.0104	16.6524	17.0004		17.6517	17.6754	16.3208		16.8633	17.6205	16.2918			17.0632			17.4008	18.5227			17.3775	17.6291				18.2329			17.2763	16.494	17.2645	16.6498	yeaJ	7898.3	18688			6407.4	3992.4	78197.5	28816	34489	20356	5452.1		22710.5		11601		30873		5164.8	10028.5	yeaJ	0	1	0	0	0	0	4.5	3.5	4.5	2.5	0	0	0	0	0	0	0	0	0	0	yeaJ	16.7387	17.4854			16.8314	17.0004	17.6636	16.3208	17.2419	16.2918	17.0632		17.9618		17.5033		18.2329		16.8852	16.9571	yeaJ	2	2	4	2	1	3	1	1	1	1	0	1	yeaJ	16.74	17.49	18.9837	15.1439	16.83	17	17.66	16.32	17.24	16.29	17.06	16.2813	17.96	15.4295	17.5	15.6033	18.23	17.1506	16.89	16.96	yeaJ	16.74	17.49	18.9837	17.06	16.2813	17.96	0.637437	1.55556	0.479652	0.319074	2	0	0	yeaJ	Putative diguanylate cyclase YeaJ	15.1439	16.83	17	18.23	17.1506	16.89	16.96	-0.983021	0.505919	0.172706	0.762692	2	0	0	yeaJ	Putative diguanylate cyclase YeaJ	16.74	17.49	18.9837	15.1439	16.83	17	1.41325	2.66336	0.1861	0.730253	2	1	0	0	0	13293.1	5199.9	yeaJ	Putative diguanylate cyclase YeaJ	17.06	16.2813	17.96	18.23	17.1506	16.89	16.96	-0.207208	0.866212	0.721276	0.141898	2	0	0	yeaJ	Putative diguanylate cyclase YeaJ	17.66	16.32	17.24	16.29	17.06	16.2813	17.96	-0.222947	0.856813	0.713077	0.146863	2	0	0	yeaJ	Putative diguanylate cyclase YeaJ	17.66	16.32	17.24	16.29	16.74	17.49	18.9837	-0.860384	0.550806	0.263914	0.578538	2	0	0	yeaJ	Putative diguanylate cyclase YeaJ	15.4295	17.5	15.6033	18.23	17.1506	16.89	16.96	-1.13005	0.4569	0.150804	0.821588	1	0	0	yeaJ	Putative diguanylate cyclase YeaJ	15.4295	17.5	15.6033	15.1439	16.83	17	-0.147029	0.903108	0.876686	0.0571559	1	0	0	yeaJ	Putative diguanylate cyclase YeaJ
P69910	Glutamate decarboxylase beta	gadB	sp|P69910|DCEB_ECOLI Glutamate decarboxylase beta OS=Escherichia coli (strain K12) OX=83333 GN=gadB PE=1 SV=1	33	81.5	52.668	98734000	45742000	60324000	59198000	776440	13390000	8679700	6882600	4630700	3211100	2316000	316690000	234880000	214280000	95643000	216960000	127990000	265890000	190800000	20156000	22130000	48544000	32454000	48926000	41071000	30531000	16133000	42259000	27864000	31515000	23201000	15966000	14417000	11245000	6734800	10945000	6894500	22389000	13101000	72	69	73	100	5	36	24	18	28	13	22	182	153	142	138	257	234	221	287	88	142	146	95	109	107	24	88	60	63	80	91	111	83	22	36	34	21	29	25	56	62	463620000	488790000	497540000	440920000	95882000	106830000	154120000	105560000	89370000	101520000	81640000	686050000	595730000	568380000	382070000	825890000	555920000	1197600000	965400000	431240000	504360000	531470000	442040000	594560000	523580000	382080000	277200000	392510000	309470000	294120000	286390000	167210000	159100000	140560000	130070000	163590000	119250000	201100000	180900000	28.7884	28.8646	28.8902	28.7159	26.5148	26.6707	27.1995	26.6535	26.4133	26.5972	26.2828	29.3537	29.1501	29.0823	28.5093	29.6214	29.0503	30.1575	29.8466	28.6839	28.9099	28.9854	28.7196	29.1472	28.9638	28.5093	28.0464	28.5482	28.2052	28.1318	28.0934	27.3171	27.2454	27.0666	26.9547	27.2855	26.8294	27.5833	27.4306	gadB	72238000	59761000	776440	11034850	5756650	2763550	275785000	154961500	172475000	228345000	21143000	40499000	44998500	23332000	35061500	27358000	15191500	8989900	8919750	17745000	gadB	70.5	86.5	5	30	17.5	17.5	167.5	140	245.5	254	115	120.5	108	56	61.5	85.5	29	27.5	27	59	gadB	28.8265	28.8031	26.5148	26.9351	26.5334	26.44	29.2519	28.7958	29.3358	30.002	28.7969	28.8525	29.0555	28.2778	28.3767	28.1126	27.2812	27.0107	27.0575	27.507	gadB	3	3	4	3	3	4	1	1	1	1	1	1	gadB	28.83	28.8	26.51	26.94	26.53	26.44	29.25	28.8	29.34	30	28.8	28.85	29.06	28.28	28.38	28.11	27.28	27.01	27.06	27.51	gadB	28.83	28.8	26.51	28.8	28.85	29.06	-0.856667	0.552227	0.329631	0.481971	2	0	0	gadB	Glutamate decarboxylase beta	26.94	26.53	26.44	27.28	27.01	27.06	27.51	-0.578333	0.669737	0.0270185	1.56834	2	0	0	gadB	Glutamate decarboxylase beta	28.83	28.8	26.51	26.94	26.53	26.44	1.41	2.65737	0.146358	0.834584	2	227	0	0	0	44258480	6518350	gadB	Glutamate decarboxylase beta	28.8	28.85	29.06	27.28	27.01	27.06	27.51	1.68833	3.22284	9.97706e-05	4.001	2	1	1	gadB	Glutamate decarboxylase beta	29.25	28.8	29.34	30	28.8	28.85	29.06	0.444167	1.36053	0.199224	0.700658	2	0	0	gadB	Glutamate decarboxylase beta	29.25	28.8	29.34	30	28.83	28.8	26.51	1.30083	2.46371	0.12492	0.903367	2	0	0	gadB	Glutamate decarboxylase beta	28.28	28.38	28.11	27.28	27.01	27.06	27.51	1.04167	2.0586	0.000970441	3.01303	2	1	1	gadB	Glutamate decarboxylase beta	28.28	28.38	28.11	26.94	26.53	26.44	1.62	3.07375	0.000722494	3.14117	2	1	1	gadB	Glutamate decarboxylase beta
P0A6P7;C5A033	Probable GTP-binding protein EngB	engB	sp|P0A6P7|ENGB_ECOLI Probable GTP-binding protein EngB OS=Escherichia coli (strain K12) OX=83333 GN=engB PE=1 SV=1;sp|C5A033|ENGB_ECOBW Probable GTP-binding protein EngB OS=Escherichia coli (strain K12 / MC4100 / BW2952) OX=595496 GN=engB PE=3 SV=1	9	43.3	23.561	1665500	369160	985450	936440		132710		272520	35105			5061100	3288300	5249000	3182200	1519300	4233400	2684300	2298400	206630	101390	549020	227620	243350	272770	448730	167770	1400300	337690	609270	46389	47330	43703	34797	78613	392720	66178	705840	42995	1	3	2	4	0	1	0	1	1	0	0	2	6	3	5	1	9	5	3	0	0	2	3	0	0	0	0	1	0	2	0	2	0	0	0	0	0	0	0	0	0	3705000	5664300	4659000	6006700		2595500		1911200	1512200			4436500	3005900	4247200	7248200	5191200	5900000	5044800	5804600	900060	954390	4026800	3411100	1547200	859390	1638600	1835600	2993600	2592000	1369700	618790	821330	800800	2198900	1995800	1434700	1891800	2886700	955760	21.821	22.4335	22.1516	22.5181		21.3076		20.866	20.5282			22.081	21.5194	22.0181	22.7892	22.3076	22.4923	22.2664	22.4688	19.7797	19.8642	21.9412	21.7018	20.5612	19.713	20.644	20.8078	21.5135	21.3056	20.3854	19.2391	19.6476	19.6111	21.0684	20.9285	20.4523	20.8513	21.461	19.8663	engB	1017330	960945		132710	153812		4174700	4215600	2876350	2491350	154010	388320	258060	308250	868995	327830	45516.5	56705	229449	374418	engB	2	3	0	0.5	0	0	4	4	5	4	0	2.5	0	0	0.5	1	0	0	0	0	engB	22.1273	22.3349		21.3076	20.6971		21.8002	22.4036	22.4	22.3676	19.8219	21.8215	20.1371	20.7259	21.4095	19.8123	19.6293	20.9984	20.6518	20.6636	engB	2	2	4	3	3	4	1	1	1	1	1	1	engB	22.13	22.33	17.5811	21.31	20.7	15.8075	21.8	22.4	22.4	22.37	19.82	21.82	20.14	20.73	21.41	19.81	19.63	21	20.65	20.66	engB	22.13	22.33	17.5811	19.82	21.82	20.14	0.0870183	1.06217	0.960946	0.0173011	2	0	0	engB	Probable GTP-binding protein EngB	21.31	20.7	15.8075	19.63	21	20.65	20.66	-1.21248	0.431525	0.455225	0.341774	2	0	0	engB	Probable GTP-binding protein EngB	22.13	22.33	17.5811	21.31	20.7	15.8075	1.40784	2.65339	0.578573	0.237642	2	5.5	0	0	0	989138	143261	engB	Probable GTP-binding protein EngB	19.82	21.82	20.14	19.63	21	20.65	20.66	0.108333	1.07798	0.869461	0.0607501	2	0	0	engB	Probable GTP-binding protein EngB	21.8	22.4	22.4	22.37	19.82	21.82	20.14	1.64917	3.13652	0.0296934	1.52734	2	1	1	engB	Probable GTP-binding protein EngB	21.8	22.4	22.4	22.37	22.13	22.33	17.5811	1.56215	2.95293	0.286294	0.543188	2	0	0	engB	Probable GTP-binding protein EngB	20.73	21.41	19.81	19.63	21	20.65	20.66	0.165	1.12117	0.765094	0.116285	2	0	0	engB	Probable GTP-binding protein EngB	20.73	21.41	19.81	21.31	20.7	15.8075	1.37748	2.59815	0.487238	0.312259	2	0	0	engB	Probable GTP-binding protein EngB
P0A7R5;C4ZUH6;B1X6H2	30S ribosomal protein S10	rpsJ	sp|P0A7R5|RS10_ECOLI 30S ribosomal protein S10 OS=Escherichia coli (strain K12) OX=83333 GN=rpsJ PE=1 SV=1;sp|C4ZUH6|RS10_ECOBW 30S ribosomal protein S10 OS=Escherichia coli (strain K12 / MC4100 / BW2952) OX=595496 GN=rpsJ PE=3 SV=1;sp|B1X6H2|RS10_ECODH 30	14	85.4	11.735	3056000000	1162500000	895640000	1051600000	95601000	268670000	87861000	275150000	255540000	85953000	92055000	354220000	228410000	349240000	333320000	177600000	197850000	105040000	115300000	165430000	155100000	495550000	650590000	548880000	625560000	170230000	144520000	141740000	121250000	223170000	204750000	303760000	221590000	287120000	286050000	325080000	409020000	193520000	181700000	220	282	183	224	84	34	37	58	93	19	21	21	23	33	28	14	26	11	16	20	18	121	131	51	53	11	10	22	24	28	26	22	19	29	27	25	34	30	43	27	23	4238000000	3415300000	1911600000	2263200000	562920000	507500000	332230000	1035000000	851770000	599450000	644990000	223600000	197350000	263350000	456970000	182360000	248970000	126920000	158050000	752070000	747990000	1478100000	2322600000	1636300000	1959400000	518380000	644510000	366080000	368350000	472690000	539540000	731240000	569050000	930890000	1258300000	1133200000	1703100000	431450000	577900000	31.9807	31.6694	30.8321	31.0757	29.0684	28.9188	28.3076	29.947	29.6659	29.1591	29.2647	27.7363	27.5562	27.9724	28.7675	27.4422	27.8914	26.9193	27.2358	29.4863	29.4784	30.4611	31.1131	30.6078	30.8678	28.9494	29.2636	28.4476	28.4565	28.8163	29.0072	29.4458	29.084	29.794	30.2288	30.0778	30.6655	28.6846	29.1062	rpsJ	2109250000	973620000	95601000	178265500	265345000	89004000	291315000	341280000	187725000	110170000	160265000	573070000	587220000	157375000	131495000	213960000	262675000	286585000	367050000	187610000	rpsJ	251	203.5	84	35.5	20	20	22	30.5	20	13.5	19	126	52	10.5	23	27	28	29.5	36.5	25	rpsJ	31.8251	30.9539	29.0684	28.6132	29.8064	29.2119	27.6463	28.37	27.6668	27.0776	29.4824	30.7871	30.7378	29.1065	28.452	28.9117	29.2649	30.0114	30.3716	28.8954	rpsJ	3	3	4	3	3	4	1	1	1	1	1	1	rpsJ	31.83	30.95	29.07	28.61	29.81	29.21	27.65	28.37	27.67	27.08	29.48	30.79	30.74	29.11	28.45	28.91	29.26	30.01	30.37	28.9	rpsJ	31.83	30.95	29.07	29.48	30.79	30.74	0.28	1.21419	0.776021	0.110126	2	0	0	rpsJ	30S ribosomal protein S10	28.61	29.81	29.21	29.26	30.01	30.37	28.9	-0.425001	0.744838	0.427886	0.368672	2	0	0	rpsJ	30S ribosomal protein S10	31.83	30.95	29.07	28.61	29.81	29.21	1.40667	2.65124	0.187015	0.728123	2	614	0	0	0	1.05949e+09	1.77538e+08	rpsJ	30S ribosomal protein S10	29.48	30.79	30.74	29.26	30.01	30.37	28.9	0.701667	1.62638	0.247541	0.606353	2	0	0	rpsJ	30S ribosomal protein S10	27.65	28.37	27.67	27.08	29.48	30.79	30.74	-2.64417	0.159966	0.00258859	2.58694	2	1	1	rpsJ	30S ribosomal protein S10	27.65	28.37	27.67	27.08	31.83	30.95	29.07	-2.92417	0.131746	0.011378	1.94394	2	1	1	rpsJ	30S ribosomal protein S10	29.11	28.45	28.91	29.26	30.01	30.37	28.9	-0.811666	0.569723	0.118255	0.927182	2	0	0	rpsJ	30S ribosomal protein S10	29.11	28.45	28.91	28.61	29.81	29.21	-0.386666	0.764895	0.385995	0.413419	2	0	0	rpsJ	30S ribosomal protein S10
P0A7D1;C4ZTP5;B1XAP5	Peptidyl-tRNA hydrolase	pth	sp|P0A7D1|PTH_ECOLI Peptidyl-tRNA hydrolase OS=Escherichia coli (strain K12) OX=83333 GN=pth PE=1 SV=1;sp|C4ZTP5|PTH_ECOBW Peptidyl-tRNA hydrolase OS=Escherichia coli (strain K12 / MC4100 / BW2952) OX=595496 GN=pth PE=3 SV=1;sp|B1XAP5|PTH_ECODH Peptidyl-tR	9	43.3	21.082	2394000	468350	244040	211580	84416		9275.5	2374.6	30609		3515.1	781440	978700	1528100	1251700	1239200	1247700	777850	592520			130420	123540		102200	45727	50857	12304		67471	126110				5416.6	31980		13947	28119	6	7	4	4	0	0	0	0	0	0	0	5	4	8	6	6	7	6	9	0	0	2	4	0	0	0	0	0	0	0	0	0	0	0	0	0	0	0	0	0	0	2885500	2823300	981390	1075200	1095200		685000	447380	745860		439520	1752500	2338700	1871700	3203300	2090700	3176400	1900400	3325700			768590	1383800		1341500	515190	617750	588860		785440	861490				385990	362020		583870	560490	21.4604	21.429	19.9045	20.0362	20.0628		19.3857	18.7711	19.5085		18.7456	20.741	21.1573	20.8359	21.6111	20.9956	21.599	20.8579	21.6652			19.5519	20.4002		20.3554	18.9747	19.2367	19.1676		19.5831	19.7165				18.5582	18.4657		19.1553	19.0963	pth	1431175	227810	84416	9275.5	16491.8	3515.1	880070	1389900	1243450	685185		126980	102200	48292	12304	96790.5		5416.6	31980	21033	pth	6.5	4	0	0	0	0	4.5	7	6.5	7.5	0	3	0	0	0	0	0	0	0	0	pth	21.4447	19.9703	20.0628	19.3857	19.1398	18.7456	20.9491	21.2235	21.2973	21.2615		19.976	20.3554	19.1057	19.1676	19.6498		18.5582	18.4657	19.1258	pth	3	3	4	2	3	3	1	1	1	1	1	1	pth	21.44	19.97	20.06	19.39	19.14	18.75	20.95	21.22	21.3	21.26	18.0578	19.98	20.36	19.11	19.17	19.65	17.0655	18.56	18.47	19.13	pth	21.44	19.97	20.06	18.0578	19.98	20.36	1.02406	2.03363	0.297999	0.525785	2	0	0	pth	Peptidyl-tRNA hydrolase	19.39	19.14	18.75	17.0655	18.56	18.47	19.13	0.786947	1.72542	0.206176	0.685761	2	0	0	pth	Peptidyl-tRNA hydrolase	21.44	19.97	20.06	19.39	19.14	18.75	1.39667	2.63293	0.0522298	1.28208	2	10.5	0	0	0	581134	9760.8	pth	Peptidyl-tRNA hydrolase	18.0578	19.98	20.36	17.0655	18.56	18.47	19.13	1.15956	2.23389	0.202301	0.694002	2	0	0	pth	Peptidyl-tRNA hydrolase	20.95	21.22	21.3	21.26	18.0578	19.98	20.36	1.71656	3.28651	0.0360592	1.44298	2	1	1	pth	Peptidyl-tRNA hydrolase	20.95	21.22	21.3	21.26	21.44	19.97	20.06	0.6925	1.61608	0.151118	0.820684	2	0	0	pth	Peptidyl-tRNA hydrolase	19.11	19.17	19.65	17.0655	18.56	18.47	19.13	1.00361	2.00502	0.121316	0.916083	2	0	0	pth	Peptidyl-tRNA hydrolase	19.11	19.17	19.65	19.39	19.14	18.75	0.216667	1.16205	0.43962	0.356922	2	0	0	pth	Peptidyl-tRNA hydrolase
P0ACG8	Heat shock protein 15	hslR	sp|P0ACG8|HSLR_ECOLI Heat shock protein 15 OS=Escherichia coli (strain K12) OX=83333 GN=hslR PE=1 SV=1	4	39.8	15.496	1744700	174930	685790	673200	542930	243860	4134.1			147330	17486	5824100	1638600	2389400	1376100	3833700	8327000	6899600	9765700	256820	415900	141280	406580	1647300	2608500	465750	398190	394400		2553700	2776400	318430	665050	333690	752850	144250	154360	1356100	107040	0	0	1	0	0	0	0	0	0	0	0	2	2	2	5	4	1	1	0	0	0	0	0	0	0	0	0	1	1	0	0	0	0	0	0	2	0	0	0	4	1	1119800	1218900	1053800	1098900	5122900	3695400	433540			1708600	2529900	4244800	2392800	2236400	1908100	2930500	3715800	1182700	10247000	1470900	4383100	1073200	3387000	6523300	7992400	1383500	2054400	945490		983480	1019700	1324100	2156500	2451800	2850700	2233000	2278600	1018200	2258900	20.0948	20.2171	20.0072	20.0676	22.2885	21.8173	18.7258			20.7044	21.2706	22.0173	21.1903	21.0927	20.8637	21.4827	21.8252	20.1737	23.2887	20.4883	22.0635	20.0335	21.6916	22.6372	22.9302	20.3999	20.9703	19.8507		19.9075	19.9597	20.3366	21.0403	21.2254	21.4429	21.0906	21.1197	19.9576	21.1072	hslR	959815	679495	542930	123997		82408	3731350	1882750	6080350	8332650	336360	273930	2127900	431970	394400	2665050	491740	543270	149305	731570	hslR	0	0.5	0	0	0	0	2	3.5	2.5	0.5	0	0	0	0	1	0	0	1	0	2.5	hslR	20.156	20.0374	22.2885	20.2716		20.9875	21.6038	20.9782	21.654	21.7312	21.2759	20.8625	22.7837	20.6851	19.8507	19.9336	20.6884	21.3341	21.1051	20.5324	hslR	3	2	4	3	3	4	1	1	1	1	1	1	hslR	20.16	20.04	22.29	20.27	17.044	20.99	21.6	20.98	21.65	21.73	21.28	20.86	22.78	20.69	19.85	19.93	20.69	21.33	21.11	20.53	hslR	20.16	20.04	22.29	21.28	20.86	22.78	-0.81	0.570382	0.435065	0.361446	2	0	0	hslR	Heat shock protein 15	20.27	17.044	20.99	20.69	21.33	21.11	20.53	-1.48033	0.358408	0.213287	0.671036	2	0	0	hslR	Heat shock protein 15	20.16	20.04	22.29	20.27	17.044	20.99	1.39533	2.63048	0.380327	0.419843	2	0.5	0	0	0	727413	103203	hslR	Heat shock protein 15	21.28	20.86	22.78	20.69	21.33	21.11	20.53	0.725	1.6529	0.232831	0.63296	2	0	0	hslR	Heat shock protein 15	21.6	20.98	21.65	21.73	21.28	20.86	22.78	-0.150001	0.90125	0.787876	0.103542	2	0	0	hslR	Heat shock protein 15	21.6	20.98	21.65	21.73	20.16	20.04	22.29	0.659999	1.58008	0.352754	0.452529	2	0	0	hslR	Heat shock protein 15	20.69	19.85	19.93	20.69	21.33	21.11	20.53	-0.758333	0.591179	0.059829	1.22309	2	0	0	hslR	Heat shock protein 15	20.69	19.85	19.93	20.27	17.044	20.99	0.721992	1.64946	0.592336	0.227432	2	0	0	hslR	Heat shock protein 15
P0A6K3;C4ZUE1;B1X6D9	Peptide deformylase	def	sp|P0A6K3|DEF_ECOLI Peptide deformylase OS=Escherichia coli (strain K12) OX=83333 GN=def PE=1 SV=2;sp|C4ZUE1|DEF_ECOBW Peptide deformylase OS=Escherichia coli (strain K12 / MC4100 / BW2952) OX=595496 GN=def PE=3 SV=1;sp|B1X6D9|DEF_ECODH Peptide deformylase	7	46.2	19.328	5161000	1751900	1724700	1760400				241610	51295	22224		7171600	5830100	8647900	4657800	7586700	5668000	3349000	2508700	189620		770850	435570	169310	219260	632210	450020									97786	116450	303810	95020	2	5	2	3	0	0	0	0	1	0	0	9	3	6	13	5	7	7	2	0	0	2	1	0	0	0	0	0	0	0	0	0	0	0	0	0	0	0	0	0	0	5690200	5969600	5004500	5415900				1763000	1051900	843130		5885300	5504700	8537800	6142800	8997700	6597900	4629800	3752000	3292900		4056900	2713300	2225800	2682000	4049400	3118300									1684100	2068800	2523800	1374300	22.44	22.5092	22.2548	22.3688				20.7496	20.0046	19.6854		22.4887	22.3922	23.0254	22.5505	23.1011	22.6536	22.1425	21.8392	21.6509		21.9519	21.3716	21.0859	21.3549	21.9493	21.5723									20.6835	20.9804	21.2672	20.3903	def	3456450	1742550			146452	22224	6500850	6652850	6627350	2928850	189620	603210	194285	541115					107118	199415	def	3.5	2.5	0	0	0	0	6	9.5	6	4.5	0	1.5	0	0	0	0	0	0	0	0	def	22.4746	22.3118			20.3771	19.6854	22.4405	22.7879	22.8774	21.9909	21.6509	21.6618	21.2204	21.7608					20.832	20.8287	def	2	2	4	3	1	2	1	1	1	1	0	1	def	22.47	22.31	17.2065	17.7308	20.38	19.69	22.44	22.79	22.88	21.99	21.65	21.66	21.22	21.76	15.0849	15.2088	17.4079	16.8506	20.83	20.83	def	22.47	22.31	17.2065	21.65	21.66	21.22	-0.84784	0.555616	0.650572	0.186705	2	0	0	def	Peptide deformylase	17.7308	20.38	19.69	17.4079	16.8506	20.83	20.83	0.287307	1.22036	0.849109	0.0710365	2	0	0	def	Peptide deformylase	22.47	22.31	17.2065	17.7308	20.38	19.69	1.39522	2.6303	0.50387	0.297681	2	6	0	0	0	2599500	84338.2	def	Peptide deformylase	21.65	21.66	21.22	17.4079	16.8506	20.83	20.83	2.53037	5.7772	0.104372	0.981417	2	0	0	def	Peptide deformylase	22.44	22.79	22.88	21.99	21.65	21.66	21.22	1.015	2.0209	0.0128043	1.89264	2	1	1	def	Peptide deformylase	22.44	22.79	22.88	21.99	22.47	22.31	17.2065	1.86284	3.63723	0.259678	0.585565	2	0	0	def	Peptide deformylase	21.76	15.0849	15.2088	17.4079	16.8506	20.83	20.83	-1.62842	0.323442	0.49987	0.301143	1	0	0	def	Peptide deformylase	21.76	15.0849	15.2088	17.7308	20.38	19.69	-1.91573	0.265038	0.459491	0.337723	1	0	0	def	Peptide deformylase
P0A8F4	Uridine kinase	udk	sp|P0A8F4|URK_ECOLI Uridine kinase OS=Escherichia coli (strain K12) OX=83333 GN=udk PE=3 SV=1	5	38.5	24.353	125870		69256	3892.1					199230	2122.9		791770	168310	163590	292300	178550	171490	1086000	168980			33146				164040	97180													0	0	1	0	0	0	0	0	0	0	0	5	1	0	7	0	2	2	3	0	0	0	0	0	0	0	0	0	0	0	0	0	0	0	0	0	0	0	0	0	0	898410		1062700	121980					3866300	196830		2060600	1294600	452560	549690	751620	1094400	5039300	147910			272690				2896600	1417000													19.777		20.0193	16.8963					21.8825	17.5866		20.9746	20.3041	18.7877	19.0683	19.5196	20.0617	22.2648	17.1744			18.0569				21.4659	20.4344													udk	125870	36574.1			199230	2122.9	480040	227945	175020	627490		33146		130610							udk	0	0.5	0	0	0	0	3	3.5	1	2.5	0	0	0	0	0	0	0	0	0	0	udk	19.777	18.4578			21.8825	17.5866	20.6394	18.928	19.7907	19.7196		18.0569		20.9502							udk	2	2	4	1	1	0	1	1	1	0	0	0	udk	19.78	18.46	19.4603	14.047	21.88	17.59	20.64	18.93	19.79	19.72	15.7873	18.06	16.4407	20.95	16.2718	16.9232	16.5603	18.5721	16.6117	16.2628	udk	19.78	18.46	19.4603	15.7873	18.06	16.4407	2.47077	5.54341	0.0344434	1.46289	1	1	1	udk	Uridine kinase	14.047	21.88	17.59	16.5603	18.5721	16.6117	16.2628	0.837314	1.78672	0.692188	0.159776	1	0	0	udk	Uridine kinase	19.78	18.46	19.4603	14.047	21.88	17.59	1.39442	2.62884	0.576937	0.238872	2	0.5	0	0	0	81222	100676	udk	Uridine kinase	15.7873	18.06	16.4407	16.5603	18.5721	16.6117	16.2628	-0.239037	0.847311	0.788215	0.103355	0	0	0	udk	Uridine kinase	20.64	18.93	19.79	19.72	15.7873	18.06	16.4407	3.00733	8.04077	0.00775632	2.11034	1	1	1	udk	Uridine kinase	20.64	18.93	19.79	19.72	19.78	18.46	19.4603	0.53656	1.45051	0.358368	0.44567	2	0	0	udk	Uridine kinase	20.95	16.2718	16.9232	16.5603	18.5721	16.6117	16.2628	1.04665	2.06573	0.480813	0.318024	0	0	0	udk	Uridine kinase	20.95	16.2718	16.9232	14.047	21.88	17.59	0.209339	1.15616	0.941838	0.0260237	1	0	0	udk	Uridine kinase
P37095;C4ZX98;B1XAZ8	Peptidase B	pepB	sp|P37095|PEPB_ECOLI Peptidase B OS=Escherichia coli (strain K12) OX=83333 GN=pepB PE=1 SV=2;sp|C4ZX98|PEPB_ECOBW Peptidase B OS=Escherichia coli (strain K12 / MC4100 / BW2952) OX=595496 GN=pepB PE=3 SV=1;sp|B1XAZ8|PEPB_ECODH Peptidase B OS=Escherichia col	26	64.4	46.18	4054200	2016100	3445500	3717900	58083	310590	84338	407560	376430	57663	6207.9	22548000	18189000	19055000	9984900	12063000	9009700	11576000	7088800	1072600	1371700	2695600	1798300	2496600	1633900	1376900	1053800	1887800	1058800	989540	698690	851290	880360	667000	527640	805270	305460	1077100	555940	17	20	22	15	1	2	0	3	4	0	0	33	27	33	38	26	31	24	31	10	20	23	21	11	17	0	1	16	8	14	7	9	7	5	6	7	3	5	2	8	3	23713000	24541000	31384000	36276000	8719800	5650400	6916100	8344100	8816300	6128300	8650300	46132000	49693000	39593000	46733000	46099000	47446000	47549000	48305000	17630000	21851000	30679000	27257000	23702000	22886000	18382000	22093000	15906000	16325000	16025000	13322000	12430000	14680000	13231000	15783000	12123000	11555000	12156000	10585000	24.4992	24.5487	24.9035	25.1125	23.0559	22.4299	22.7215	22.9923	23.0717	22.5471	23.0443	25.4593	25.5665	25.2387	25.4779	25.4582	25.4998	25.5029	25.5257	24.0715	24.3812	24.8707	24.7001	24.4985	24.448	24.1318	24.3971	23.9231	23.9606	23.9338	23.6673	23.5673	23.8073	23.6574	23.9119	23.5312	23.462	23.5352	23.3355	pepB	3035150	3581700	58083	197464	391995	31935.5	20368500	14519950	10536350	9332400	1222150	2246950	2065250	1215350	1473300	844115	865825	597320	555365	816520	pepB	18.5	18.5	1	1	0	0	30	35.5	28.5	27.5	15	22	14	0.5	12	10.5	5.5	5	3.5	5.5	pepB	24.5239	25.008	23.0559	22.5757	23.032	22.7957	25.5129	25.3583	25.479	25.5143	24.2264	24.7854	24.4732	24.2644	23.9418	23.8006	23.6873	23.7846	23.4966	23.4353	pepB	3	3	4	3	3	4	1	1	1	1	1	1	pepB	24.52	25.01	23.06	22.58	23.03	22.8	25.51	25.36	25.48	25.51	24.23	24.79	24.47	24.26	23.94	23.8	23.69	23.78	23.5	23.44	pepB	24.52	25.01	23.06	24.23	24.79	24.47	-0.3	0.812252	0.647431	0.188806	2	0	0	pepB	Peptidase B	22.58	23.03	22.8	23.69	23.78	23.5	23.44	-0.799167	0.574681	0.00259697	2.58553	2	0	0	pepB	Peptidase B	24.52	25.01	23.06	22.58	23.03	22.8	1.39333	2.62685	0.0809074	1.09201	2	39	0	0	0	2.22498e+06	207131	pepB	Peptidase B	24.23	24.79	24.47	23.69	23.78	23.5	23.44	0.894166	1.85854	0.00291291	2.53567	2	0	0	pepB	Peptidase B	25.51	25.36	25.48	25.51	24.23	24.79	24.47	0.968334	1.95658	0.00103834	2.98366	2	0	0	pepB	Peptidase B	25.51	25.36	25.48	25.51	24.52	25.01	23.06	1.26833	2.40883	0.0495026	1.30537	2	1	1	pepB	Peptidase B	24.26	23.94	23.8	23.69	23.78	23.5	23.44	0.3975	1.31722	0.0433403	1.36311	2	0	0	pepB	Peptidase B	24.26	23.94	23.8	22.58	23.03	22.8	1.19667	2.29209	0.00313425	2.50387	2	1	1	pepB	Peptidase B
P0A7V8;C4ZUF1;B1X6E8	30S ribosomal protein S4	rpsD	sp|P0A7V8|RS4_ECOLI 30S ribosomal protein S4 OS=Escherichia coli (strain K12) OX=83333 GN=rpsD PE=1 SV=2;sp|C4ZUF1|RS4_ECOBW 30S ribosomal protein S4 OS=Escherichia coli (strain K12 / MC4100 / BW2952) OX=595496 GN=rpsD PE=3 SV=1;sp|B1X6E8|RS4_ECODH 30S rib	28	82	23.469	2543400000	864190000	854830000	654920000	253730000	252270000	120660000	256180000	268150000	75345000	86514000	898780000	573430000	825610000	559860000	437410000	485270000	440870000	395250000	389130000	353480000	497750000	581220000	810390000	726980000	176120000	185420000	198850000	191560000	315950000	232810000	373800000	373850000	269600000	212270000	273040000	276560000	223230000	131180000	449	291	326	296	192	52	102	125	182	131	95	140	115	204	178	111	195	188	178	199	141	233	209	326	314	160	124	129	165	69	153	135	123	148	156	147	155	154	185	104	82	6863800000	5796100000	3733400000	3789000000	1699500000	882730000	867130000	2012200000	2038000000	1218900000	1276400000	1089800000	911350000	1112500000	1211800000	899010000	1159200000	1049700000	1217100000	3773100000	3331100000	3425700000	4080100000	4296700000	3950000000	1184900000	1476900000	1137800000	1196500000	1153800000	1223400000	1714100000	1875700000	1672400000	1840500000	2120900000	2396000000	1106500000	915270000	32.6764	32.4324	31.7978	31.8192	30.6625	29.7174	29.6917	30.9061	30.9245	30.1829	30.2494	30.0214	29.7634	30.0512	30.1745	29.7438	30.1105	29.9673	30.1808	31.8131	31.6334	31.6738	31.926	32.0006	31.8792	30.1421	30.4599	30.0836	30.1562	30.1037	30.1882	30.6748	30.8048	30.6393	30.7775	30.982	31.158	30.0434	29.7696	rpsD	1703795000	754875000	253730000	186465000	262165000	80929500	736105000	692735000	461340000	418060000	371305000	539485000	768685000	180770000	195205000	274380000	373825000	240935000	274800000	177205000	rpsD	370	311	192	77	113	113	127.5	191	153	183	170	221	320	142	147	111	152	151	169.5	93	rpsD	32.5544	31.8085	30.6625	29.7045	30.9153	30.2162	29.8924	30.1128	29.9271	30.0741	31.7232	31.7999	31.9399	30.301	30.1199	30.146	30.7398	30.7084	31.07	29.9065	rpsD	3	3	4	3	3	4	1	1	1	1	1	1	rpsD	32.55	31.81	30.66	29.7	30.92	30.22	29.89	30.11	29.93	30.07	31.72	31.8	31.94	30.3	30.12	30.15	30.74	30.71	31.07	29.91	rpsD	32.55	31.81	30.66	31.72	31.8	31.94	-0.146667	0.903335	0.804155	0.0946603	2	0	0	rpsD	30S ribosomal protein S4	29.7	30.92	30.22	30.74	30.71	31.07	29.91	-0.3275	0.796916	0.466042	0.331575	2	0	0	rpsD	30S ribosomal protein S4	32.55	31.81	30.66	29.7	30.92	30.22	1.39333	2.62685	0.100031	0.999865	2	1176	0	0	0	9.04133e+08	1.7652e+08	rpsD	30S ribosomal protein S4	31.72	31.8	31.94	30.74	30.71	31.07	29.91	1.2125	2.31739	0.00944609	2.02475	2	1	1	rpsD	30S ribosomal protein S4	29.89	30.11	29.93	30.07	31.72	31.8	31.94	-1.82	0.283221	3.62391e-06	5.44082	2	1	1	rpsD	30S ribosomal protein S4	29.89	30.11	29.93	30.07	32.55	31.81	30.66	-1.67333	0.313528	0.0154826	1.81016	2	1	1	rpsD	30S ribosomal protein S4	30.3	30.12	30.15	30.74	30.71	31.07	29.91	-0.4175	0.748721	0.21645	0.664642	2	0	0	rpsD	30S ribosomal protein S4	30.3	30.12	30.15	29.7	30.92	30.22	-0.0900002	0.939523	0.813802	0.0894814	2	0	0	rpsD	30S ribosomal protein S4
P0A858;B1XB85	Triosephosphate isomerase	tpiA	sp|P0A858|TPIS_ECOLI Triosephosphate isomerase OS=Escherichia coli (strain K12) OX=83333 GN=tpiA PE=1 SV=1;sp|B1XB85|TPIS_ECODH Triosephosphate isomerase OS=Escherichia coli (strain K12 / DH10B) OX=316385 GN=tpiA PE=1 SV=1	16	63.1	26.972	11187000	4773300	6682800	5722600	155890	1198400	306610	1236600	1273700	542740	357380	29833000	20148000	22617000	10249000	21625000	13788000	16761000	12651000	1086500	902260	3759400	1816800	1222000	1257500	2516400	1162200	1877800	1011700	3467500	1961400	378370	221170	220710	211920	897140	576580	2149900	1285200	22	3	9	2	4	4	0	1	0	2	0	26	11	20	32	14	16	13	12	3	3	6	7	1	1	0	1	7	4	4	1	3	4	0	0	0	0	0	0	3	1	27549000	20853000	21089000	15960000	7124000	7464700	4633200	7647600	6065000	6220100	2956500	26936000	19149000	28244000	30058000	28924000	32586000	26119000	31068000	15777000	22254000	21999000	18732000	9522000	8923700	12624000	7952100	6253200	6351700	14231000	16921000	4023900	2466300	5076600	4737600	4129000	7820200	8441900	8124400	24.7155	24.3138	24.33	23.928	22.7643	22.8317	22.1436	22.8666	22.5321	22.5685	21.4955	24.683	24.1908	24.7514	24.8412	24.7858	24.9577	24.6386	24.8889	23.9113	24.4076	24.3909	24.159	23.1828	23.0892	23.5897	22.9229	22.5762	22.5987	23.7625	24.0123	21.9402	21.2339	22.2754	22.1757	21.9774	22.8988	23.0091	22.9538	tpiA	7980150	6202700	155890	752505	1255150	450060	24990500	16433000	17706500	14706000	994380	2788100	1239750	1839300	1444750	2714450	299770	216315	736860	1717550	tpiA	12.5	5.5	4	2	1	1	18.5	26	15	12.5	3	6.5	1	0.5	5.5	2.5	0	0	0	2	tpiA	24.5146	24.129	22.7643	22.4876	22.6993	22.032	24.4369	24.7963	24.8718	24.7638	24.1594	24.275	23.136	23.2563	22.5874	23.8874	21.587	22.2256	22.4381	22.9815	tpiA	3	3	4	3	3	4	1	1	1	1	1	1	tpiA	24.51	24.13	22.76	22.49	22.7	22.03	24.44	24.8	24.87	24.76	24.16	24.27	23.14	23.26	22.59	23.89	21.59	22.23	22.44	22.98	tpiA	24.51	24.13	22.76	24.16	24.27	23.14	-0.0566667	0.961483	0.933882	0.0297079	2	0	0	tpiA	Triosephosphate isomerase	22.49	22.7	22.03	21.59	22.23	22.44	22.98	0.0966671	1.0693	0.808401	0.0923731	2	0	0	tpiA	Triosephosphate isomerase	24.51	24.13	22.76	22.49	22.7	22.03	1.39333	2.62685	0.0699137	1.15544	2	26	0	0	0	4779580	819238	tpiA	Triosephosphate isomerase	24.16	24.27	23.14	21.59	22.23	22.44	22.98	1.54667	2.92141	0.0191176	1.71857	2	1	1	tpiA	Triosephosphate isomerase	24.44	24.8	24.87	24.76	24.16	24.27	23.14	0.860834	1.81609	0.0438994	1.35754	2	0	0	tpiA	Triosephosphate isomerase	24.44	24.8	24.87	24.76	24.51	24.13	22.76	0.9175	1.88884	0.101911	0.99178	2	0	0	tpiA	Triosephosphate isomerase	23.26	22.59	23.89	21.59	22.23	22.44	22.98	0.936667	1.9141	0.0988759	1.00491	2	0	0	tpiA	Triosephosphate isomerase	23.26	22.59	23.89	22.49	22.7	22.03	0.84	1.79005	0.118832	0.925067	2	0	0	tpiA	Triosephosphate isomerase
P0AFK9	Spermidine/putrescine-binding periplasmic protein	potD	sp|P0AFK9|POTD_ECOLI Spermidine/putrescine-binding periplasmic protein OS=Escherichia coli (strain K12) OX=83333 GN=potD PE=1 SV=1	19	48	38.867	3389500	2065500	3261200	2720000	71558	331380	152950	554190	601430	27376	90608	19889000	13838000	20866000	12100000	13383000	12535000	6496300	6110900	434160	316600	1898500	1753200	483490	366520	1019700	797490	609200	715490	1202800	852210	74793	86505	216410	183240	605200	328060	751240	822430	16	10	14	13	3	5	3	6	3	0	1	21	19	25	21	22	21	18	27	5	6	17	13	0	0	0	0	11	10	2	2	4	3	1	0	0	0	1	0	5	1	12239000	13737000	15889000	17133000	8131900	5835900	4906600	6471400	8013300	1445200	4422700	22839000	21941000	25397000	41903000	28255000	37631000	17016000	20137000	7261100	6024000	16697000	15835000	4727600	6906600	9167200	9905200	5311600	5216700	6852800	8485400	4059900	2119500	4047700	5460800	6246900	7050600	6201400	7062100	23.545	23.7116	23.9215	24.0303	22.9552	22.4765	22.2263	22.6256	22.934	20.4628	22.0765	24.445	24.3871	24.5982	25.3206	24.752	25.1654	24.0204	24.2633	22.7918	22.5223	23.9931	23.9166	22.1727	22.7195	23.128	23.2398	22.3407	22.3147	22.7083	23.0166	21.953	21.0153	21.9487	22.3807	22.5747	22.7493	22.5642	22.7517	potD	2727500	2990600	71558	242165	577810	58992	16863500	16483000	12959000	6303600	375380	1825850	425005	908595	662345	1027505	80649	199825	466630	786835	potD	13	13.5	3	4	0.5	0.5	20	23	21.5	22.5	5.5	15	0	0	10.5	2	0.5	0	0.5	3	potD	23.6283	23.9759	22.9552	22.3514	22.7798	21.2697	24.4161	24.9594	24.9587	24.1419	22.657	23.9548	22.4461	23.1839	22.3277	22.8624	21.4842	22.1647	22.662	22.6579	potD	3	3	4	3	3	4	1	1	1	1	1	1	potD	23.63	23.98	22.96	22.35	22.78	21.27	24.42	24.96	24.96	24.14	22.66	23.95	22.45	23.18	22.33	22.86	21.48	22.16	22.66	22.66	potD	23.63	23.98	22.96	22.66	23.95	22.45	0.503332	1.41748	0.41673	0.380145	2	0	0	potD	Spermidine/putrescine-binding periplasmic protein	22.35	22.78	21.27	21.48	22.16	22.66	22.66	-0.106666	0.928732	0.839656	0.0758987	2	0	0	potD	Spermidine/putrescine-binding periplasmic protein	23.63	23.98	22.96	22.35	22.78	21.27	1.39	2.62078	0.0616231	1.21026	2	34.5	0	0	0	1929886	292989	potD	Spermidine/putrescine-binding periplasmic protein	22.66	23.95	22.45	21.48	22.16	22.66	22.66	0.780001	1.71713	0.188909	0.723748	2	0	0	potD	Spermidine/putrescine-binding periplasmic protein	24.42	24.96	24.96	24.14	22.66	23.95	22.45	1.6	3.03143	0.0178246	1.74898	2	1	1	potD	Spermidine/putrescine-binding periplasmic protein	24.42	24.96	24.96	24.14	23.63	23.98	22.96	1.09667	2.1386	0.0253767	1.59557	2	1	1	potD	Spermidine/putrescine-binding periplasmic protein	23.18	22.33	22.86	21.48	22.16	22.66	22.66	0.550001	1.46409	0.217788	0.661966	2	0	0	potD	Spermidine/putrescine-binding periplasmic protein	23.18	22.33	22.86	22.35	22.78	21.27	0.656666	1.57644	0.269729	0.569073	2	0	0	potD	Spermidine/putrescine-binding periplasmic protein
P0A9F3	HTH-type transcriptional regulator CysB	cysB	sp|P0A9F3|CYSB_ECOLI HTH-type transcriptional regulator CysB OS=Escherichia coli (strain K12) OX=83333 GN=cysB PE=3 SV=1	5	20.7	36.15	603900			33920				16313	16342			909290	752310	764550	663480	1264200	1094100	819010	45751			37973	14117			48197	27371	34855	10241		139740			10380		66150		61029		0	0	0	0	0	0	0	1	0	0	0	4	0	1	2	0	2	0	0	0	0	0	0	0	0	0	0	0	0	1	0	0	0	0	0	0	0	0	0	0	0	988850			387570				2023300	1723200			1382000	1070300	1207300	1477400	1352900	1576400	1313200	1436400			449320	1345600			518320	392860	739210	934960		749290			948070		793340		556980		19.9154			18.5641				20.9483	20.7167			20.3983	20.0296	20.2034	20.4946	20.3676	20.5882	20.3247	20.454			18.7774	20.3598			18.9835	18.5837	19.4956	19.8345		19.5152			19.8546		19.5976		19.0873		cysB	603900	33920			16327.5		830800	714015	1179150	432380		26045		37784	22548	139740		10380	66150	61029	cysB	0	0	0	0	0	0	2	1.5	1	0	0	0	0	0	0	0.5	0	0	0	0	cysB	19.9154	18.5641			20.8325		20.214	20.349	20.4779	20.3893		19.5686		18.7836	19.6651	19.5152		19.8546	19.5976	19.0873	cysB	2	1	4	1	3	3	1	0	1	0	1	1	cysB	19.92	18.56	16.5184	15.0013	20.83	15.0013	20.21	20.35	20.48	20.39	18.2669	19.57	16.7111	18.78	19.67	19.52	16.4063	19.85	19.6	19.09	cysB	19.92	18.56	16.5184	18.2669	19.57	16.7111	0.150148	1.10968	0.912844	0.0396032	1	0	0	cysB	HTH-type transcriptional regulator CysB	15.0013	20.83	15.0013	16.4063	19.85	19.6	19.09	-1.79238	0.288695	0.383408	0.416339	1	0	0	cysB	HTH-type transcriptional regulator CysB	19.92	18.56	16.5184	15.0013	20.83	15.0013	1.3886	2.61825	0.558757	0.252777	1	0	0	0	0	318910	16327.5	cysB	HTH-type transcriptional regulator CysB	18.2669	19.57	16.7111	16.4063	19.85	19.6	19.09	-0.553931	0.681162	0.654551	0.184057	1	0	0	cysB	HTH-type transcriptional regulator CysB	20.21	20.35	20.48	20.39	18.2669	19.57	16.7111	2.17485	4.51538	0.0259244	1.58629	1	1	1	cysB	HTH-type transcriptional regulator CysB	20.21	20.35	20.48	20.39	19.92	18.56	16.5184	2.0247	4.06907	0.0586358	1.23184	2	0	0	cysB	HTH-type transcriptional regulator CysB	18.78	19.67	19.52	16.4063	19.85	19.6	19.09	0.586751	1.50186	0.570011	0.244117	2	0	0	cysB	HTH-type transcriptional regulator CysB	18.78	19.67	19.52	15.0013	20.83	15.0013	2.37913	5.20225	0.292057	0.534532	1	0	0	cysB	HTH-type transcriptional regulator CysB
P0ACQ4	Hydrogen peroxide-inducible genes activator	oxyR	sp|P0ACQ4|OXYR_ECOLI Hydrogen peroxide-inducible genes activator OS=Escherichia coli (strain K12) OX=83333 GN=oxyR PE=1 SV=1	2	9.5	34.276		27512	27308	65800								84825	133530	64114		85344	85138	66886	98449							12809				35467										0	0	0	0	0	0	0	0	0	0	0	0	0	1	0	0	0	0	0	0	0	0	0	0	0	0	0	0	0	0	0	1	0	0	0	0	0	0	0	0	0		286000	234530	422540								205120	354480	135400		317410	148380	290150	384730							187050				207440											18.1257	17.8394	18.6887								17.6461	18.4353	17.0469		18.276	17.1789	18.1464	18.5535							17.5131				17.6623										oxyR	27512	46554					109178	64114	85241	82667.5				12809		35467					oxyR	0	0	0	0	0	0	0	0.5	0	0	0	0	0	0	0	0	0	0	0	0	oxyR	18.1257	18.2641					18.0407	17.0469	17.7275	18.35				17.5131		17.6623					oxyR	2	0	4	0	2	0	1	0	1	0	1	0	oxyR	18.13	18.26	16.824	15.9574	16.6163	16.5218	18.04	17.05	17.73	18.35	16.0925	15.3977	16.7246	17.51	14.9592	17.66	16.6338	17.4528	16.3122	16.0221	oxyR	18.13	18.26	16.824	16.0925	15.3977	16.7246	1.66639	3.1742	0.0493803	1.30645	1	1	1	oxyR	Hydrogen peroxide-inducible genes activator	15.9574	16.6163	16.5218	16.6338	17.4528	16.3122	16.0221	-0.240047	0.846718	0.578273	0.237867	0	0	0	oxyR	Hydrogen peroxide-inducible genes activator	18.13	18.26	16.824	15.9574	16.6163	16.5218	1.37281	2.58975	0.0523567	1.28103	1	0	0	0	0	37033		oxyR	Hydrogen peroxide-inducible genes activator	16.0925	15.3977	16.7246	16.6338	17.4528	16.3122	16.0221	-0.533627	0.690816	0.32242	0.491578	0	0	0	oxyR	Hydrogen peroxide-inducible genes activator	18.04	17.05	17.73	18.35	16.0925	15.3977	16.7246	1.72089	3.2964	0.0133388	1.87488	1	1	1	oxyR	Hydrogen peroxide-inducible genes activator	18.04	17.05	17.73	18.35	18.13	18.26	16.824	0.0544966	1.0385	0.918314	0.0370089	2	0	0	oxyR	Hydrogen peroxide-inducible genes activator	17.51	14.9592	17.66	16.6338	17.4528	16.3122	16.0221	0.10451	1.07513	0.903462	0.0440899	1	0	0	oxyR	Hydrogen peroxide-inducible genes activator	17.51	14.9592	17.66	15.9574	16.6163	16.5218	0.344557	1.26976	0.721355	0.141851	1	0	0	oxyR	Hydrogen peroxide-inducible genes activator
P39160	D-mannonate oxidoreductase	uxuB	sp|P39160|UXUB_ECOLI D-mannonate oxidoreductase OS=Escherichia coli (strain K12) OX=83333 GN=uxuB PE=3 SV=1	6	14.2	53.58	32089	8714.8	8344.4	29945		6582.7						421340	149160	252520	150120	74700	86364	119740	80891	28571	46091	6017.9	3794.8	65251	107040	1673.2				70427	48533							2109.3	1575.3	1	2	1	1	0	0	0	0	0	0	0	4	3	4	2	4	3	2	1	0	0	2	2	0	0	0	0	0	0	0	0	0	1	0	0	0	0	0	0	0	3	866220	604870	321380	216890		259140						569270	479100	495940	1349700	648740	523780	375920	605170	704230	727630	325290	301360	1206000	1742400	332040				221160	177080							104390	111870	19.7244	19.2063	18.2939	17.7266		17.9834						19.1188	18.87	18.9198	20.3642	19.3073	18.9986	18.5201	19.207	19.4257	19.4728	18.3114	18.2011	20.2018	20.7326	18.341				17.7547	17.434							16.6716	16.7715	uxuB	20401.9	19144.7		6582.7			285250	201320	80532	100316	37331	4906.35	86145.5	1673.2		59480				1842.3	uxuB	1.5	1	0	0	0	0	3.5	3	3.5	1.5	0	2	0	0	0	0	0	0	0	1.5	uxuB	19.4653	18.0103		17.9834			18.9944	19.642	19.1529	18.8635	19.4493	18.2562	20.4672	18.341		17.5944				16.7215	uxuB	2	1	4	3	2	1	1	0	1	1	1	0	uxuB	19.47	18.01	18.7289	17.98	18.5714	15.5477	18.99	19.64	19.15	18.86	19.45	18.26	20.47	18.34	15.4076	17.59	16.5771	17.0952	15.8859	16.72	uxuB	19.47	18.01	18.7289	19.45	18.26	20.47	-0.657043	0.634177	0.438914	0.357621	2	0	0	uxuB	D-mannonate oxidoreductase	17.98	18.5714	15.5477	16.5771	17.0952	15.8859	16.72	0.796822	1.73727	0.381054	0.419014	0	0	0	uxuB	D-mannonate oxidoreductase	19.47	18.01	18.7289	17.98	18.5714	15.5477	1.36994	2.58459	0.249112	0.603605	1	2.5	0	0	0	19773.3	6582.7	uxuB	D-mannonate oxidoreductase	19.45	18.26	20.47	16.5771	17.0952	15.8859	16.72	2.8238	7.08025	0.00577691	2.2383	1	1	1	uxuB	D-mannonate oxidoreductase	18.99	19.64	19.15	18.86	19.45	18.26	20.47	-0.233334	0.850667	0.699799	0.155027	2	0	0	uxuB	D-mannonate oxidoreductase	18.99	19.64	19.15	18.86	19.47	18.01	18.7289	0.423709	1.34137	0.344841	0.462381	2	0	0	uxuB	D-mannonate oxidoreductase	18.34	15.4076	17.59	16.5771	17.0952	15.8859	16.72	0.543001	1.457	0.524598	0.280173	1	0	0	uxuB	D-mannonate oxidoreductase	18.34	15.4076	17.59	17.98	18.5714	15.5477	-0.253821	0.838672	0.852093	0.0695128	1	0	0	uxuB	D-mannonate oxidoreductase
P27127	Lipopolysaccharide 1,6-galactosyltransferase	rfaB	sp|P27127|RFAB_ECOLI Lipopolysaccharide 1,6-galactosyltransferase OS=Escherichia coli (strain K12) OX=83333 GN=rfaB PE=3 SV=2	4	12.5	40.825		507.56	76357	54635						249.08	285.15	37352	1141.6			6540.6	42703	34627	11532			35444	33357			12954	7468.2	458.44	501.5						18370					0	1	1	3	0	0	0	0	0	0	0	0	2	0	0	1	0	0	1	0	0	1	0	0	0	0	0	0	0	0	0	0	0	0	0	0	0	0	0	0	0		145200	147970	170010						149860	151730	83471	92845			102920	63711	71067	104640			110190	204830			117000	202870	105330	125730						341420						17.1477	17.1749	17.3753						17.1933	17.2111	16.349	16.5025			16.6512	15.9593	16.1169	16.6751			16.7496	17.6441			16.8361	17.6302	16.6846	16.94						18.3812					rfaB	507.56	65496				267.115	19246.8		24621.8	23079.5		34400.5		10211.1	479.97			18370			rfaB	0.5	2	0	0	0	0	1	0	0.5	0.5	0	0.5	0	0	0	0	0	0	0	0	rfaB	17.1477	17.2751				17.2022	16.4258		16.3052	16.396		17.1969		17.2332	16.8123			18.3812			rfaB	2	1	3	1	2	1	1	0	1	0	1	0	rfaB	17.15	17.28	17.2733	15.2676	15.1308	17.2	16.43	14.6134	16.31	16.4	17.4057	17.2	15.2833	17.23	16.81	14.5059	16.3426	18.38	16.1871	14.7665	rfaB	17.15	17.28	17.2733	17.4057	17.2	15.2833	0.604776	1.52074	0.422251	0.374429	1	0	0	rfaB	Lipopolysaccharide 1,6-galactosyltransferase	15.2676	15.1308	17.2	16.3426	18.38	16.1871	14.7665	-0.552909	0.681644	0.618533	0.208637	0	0	0	rfaB	Lipopolysaccharide 1,6-galactosyltransferase	17.15	17.28	17.2733	15.2676	15.1308	17.2	1.3683	2.58166	0.110448	0.956844	1	2.5	0	0	0	33001.8	267.115	rfaB	Lipopolysaccharide 1,6-galactosyltransferase	17.4057	17.2	15.2833	16.3426	18.38	16.1871	14.7665	0.210613	1.15718	0.848344	0.0714281	0	0	0	rfaB	Lipopolysaccharide 1,6-galactosyltransferase	16.43	14.6134	16.31	16.4	17.4057	17.2	15.2833	-0.691289	0.6193	0.41073	0.386443	1	0	0	rfaB	Lipopolysaccharide 1,6-galactosyltransferase	16.43	14.6134	16.31	16.4	17.15	17.28	17.2733	-1.29607	0.407235	0.0564968	1.24798	2	0	0	rfaB	Lipopolysaccharide 1,6-galactosyltransferase	17.23	16.81	14.5059	16.3426	18.38	16.1871	14.7665	-0.237066	0.848469	0.842061	0.0746566	1	0	0	rfaB	Lipopolysaccharide 1,6-galactosyltransferase	17.23	16.81	14.5059	15.2676	15.1308	17.2	0.315843	1.24474	0.784216	0.105564	1	0	0	rfaB	Lipopolysaccharide 1,6-galactosyltransferase
P62617;C4ZZQ0;B1XCS2	2-C-methyl-D-erythritol 2,4-cyclodiphosphate synthase	ispF	sp|P62617|ISPF_ECOLI 2-C-methyl-D-erythritol 2,4-cyclodiphosphate synthase OS=Escherichia coli (strain K12) OX=83333 GN=ispF PE=1 SV=1;sp|C4ZZQ0|ISPF_ECOBW 2-C-methyl-D-erythritol 2,4-cyclodiphosphate synthase OS=Escherichia coli (strain K12 / MC4100 / BW2	3	25.8	16.897	771750											1431500	992650	931850	389620	1315400	1085000	743520									84863													0	0	0	0	0	0	0	0	0	0	0	0	0	0	0	1	1	0	0	0	0	0	0	0	0	0	0	0	0	0	0	0	0	0	0	0	0	0	0	1	0	778140											684130	975500	677760	578070	2640400	2433600	1025000																						19.5697											19.3839	19.8958	19.3704	19.1409	21.3323	21.2147	19.9672																						ispF	771750						1212075	660735	1200200	743520				84863							ispF	0	0	0	0	0	0	0	0	1	0	0	0	0	0	0	0	0	0	0	0.5	ispF	19.5697						19.6398	19.2556	21.2735	19.9672											ispF	1	0	4	0	0	0	0	0	1	0	0	0	ispF	19.57	15.4365	17.7586	15.7301	17.267	15.6758	19.64	19.26	21.27	19.97	17.2672	15.6904	17.0279	15.4743	17.1399	16.8115	16.9934	18.6654	17.0557	14.1067	ispF	19.57	15.4365	17.7586	17.2672	15.6904	17.0279	0.926522	1.90069	0.513246	0.289675	0	0	0	ispF	2-C-methyl-D-erythritol 2,4-cyclodiphosphate synthase	15.7301	17.267	15.6758	16.9934	18.6654	17.0557	14.1067	-0.481001	0.71648	0.7061	0.151134	0	0	0	ispF	2-C-methyl-D-erythritol 2,4-cyclodiphosphate synthase	19.57	15.4365	17.7586	15.7301	17.267	15.6758	1.36405	2.57406	0.354925	0.449863	0	0	0	0	0	771750		ispF	2-C-methyl-D-erythritol 2,4-cyclodiphosphate synthase	17.2672	15.6904	17.0279	16.9934	18.6654	17.0557	14.1067	-0.0434754	0.970315	0.972391	0.0121589	0	0	0	ispF	2-C-methyl-D-erythritol 2,4-cyclodiphosphate synthase	19.64	19.26	21.27	19.97	17.2672	15.6904	17.0279	3.37317	10.3616	0.00372859	2.42846	1	1	1	ispF	2-C-methyl-D-erythritol 2,4-cyclodiphosphate synthase	19.64	19.26	21.27	19.97	19.57	15.4365	17.7586	2.44665	5.45148	0.081899	1.08672	1	0	0	ispF	2-C-methyl-D-erythritol 2,4-cyclodiphosphate synthase	15.4743	17.1399	16.8115	16.9934	18.6654	17.0557	14.1067	-0.230053	0.852603	0.855593	0.0677326	0	0	0	ispF	2-C-methyl-D-erythritol 2,4-cyclodiphosphate synthase	15.4743	17.1399	16.8115	15.7301	17.267	15.6758	0.250948	1.18999	0.748018	0.126088	0	0	0	ispF	2-C-methyl-D-erythritol 2,4-cyclodiphosphate synthase
P0AED5	Response regulator UvrY	uvrY	sp|P0AED5|UVRY_ECOLI Response regulator UvrY OS=Escherichia coli (strain K12) OX=83333 GN=uvrY PE=1 SV=1	1	6	23.892			26827	23757			15222					49557	42726	28191	29418	37756	59472	28350	23981									20668										13267	14509	0	0	2	2	0	0	2	0	0	0	0	1	2	1	3	1	2	4	2	0	0	1	0	0	0	0	0	0	0	0	1	0	0	0	0	0	0	0	0	2	0			132840	118070			134320					64619	80400	45873	78813	94189	156020	78870	69206									117190										65313	100200			17.0193	16.8493			17.0353					15.9797	16.2949	15.4854	16.2661	16.5233	17.2514	16.2672	16.0786									16.8385										15.9951	16.6125	uvrY		25292		15222			46141.5	28804.5	48614	26165.5					20668					13888	uvrY	0	2	0	1	0	0	1.5	2	1.5	3	0	0.5	0	0	0	0.5	0	0	0	1	uvrY		16.9343		17.0353			16.1373	15.8758	16.8873	16.1729					16.8385					16.3038	uvrY	1	1	4	0	1	1	0	0	1	0	0	0	uvrY	16.3368	16.93	19.2967	17.04	15.1403	16.3313	16.14	15.88	16.89	16.17	16.3234	17.4415	16.5771	16.3462	16.84	17.3107	14.579	17.8816	16.1592	16.3	uvrY	16.3368	16.93	19.2967	16.3234	17.4415	16.5771	0.740458	1.67071	0.485849	0.313499	0	0	0	uvrY	Response regulator UvrY	17.04	15.1403	16.3313	14.579	17.8816	16.1592	16.3	-0.0593801	0.959676	0.951212	0.0217226	0	0	0	uvrY	Response regulator UvrY	16.3368	16.93	19.2967	17.04	15.1403	16.3313	1.35058	2.55015	0.271798	0.565753	0	3	0	0	0	25292	15222	uvrY	Response regulator UvrY	16.3234	17.4415	16.5771	14.579	17.8816	16.1592	16.3	0.550744	1.46484	0.544284	0.264175	0	0	0	uvrY	Response regulator UvrY	16.14	15.88	16.89	16.17	16.3234	17.4415	16.5771	-0.510684	0.701889	0.238836	0.6219	1	0	0	uvrY	Response regulator UvrY	16.14	15.88	16.89	16.17	16.3368	16.93	19.2967	-1.25114	0.420115	0.178026	0.749518	1	0	0	uvrY	Response regulator UvrY	16.3462	16.84	17.3107	14.579	17.8816	16.1592	16.3	0.602362	1.5182	0.501363	0.299848	0	0	0	uvrY	Response regulator UvrY	16.3462	16.84	17.3107	17.04	15.1403	16.3313	0.661742	1.58199	0.346146	0.46074	0	0	0	uvrY	Response regulator UvrY
P0CG18;P0CG19	Ribonuclease PH;Inactive ribonuclease PH	rph	sp|P0CG18|RNPH_ECOBW Ribonuclease PH OS=Escherichia coli (strain K12 / MC4100 / BW2952) OX=595496 GN=rph PE=1 SV=1;sp|P0CG19|RNPH_ECOLI Truncated inactive ribonuclease PH OS=Escherichia coli (strain K12) OX=83333 GN=rph PE=1 SV=1	6	34.9	25.352	2734100	957040	913350	1747400	90388	415070	61870	265560	203810	73026	46759	10900000	8678000	7507300	7657000	8219300	6912200	6587600	3871100	190210	423430	464070	774570	101540	284830	706370	491950	605020	332700	842990	719980	483230	357600	89119	217170	307530	439930	642980	71444	0	3	4	4	1	0	0	0	0	0	0	7	6	6	5	8	11	8	4	1	1	2	3	0	0	0	0	4	4	2	2	3	0	2	1	0	0	1	0	2	1	2653900	3546700	3571700	6629100	1229500	927060	720900	1014900	1250600	1167900	1247400	7327700	4965900	4651800	14510000	5864600	9748900	5398900	6111300	2740200	2911100	3477400	6731800	1309800	882940	2398400	2689500	1437600	1882600	3125600	2563200	1199100	4279300	1084200	2885900	1449100	1662800	2805800	1279700	21.3397	21.758	21.7682	22.6604	20.2296	19.8223	19.4594	19.9529	20.2542	20.1555	20.2505	22.8049	22.2436	22.1494	23.7905	22.4836	23.2168	22.3642	22.543	21.3858	21.4731	21.7296	22.6826	20.3209	19.752	21.1936	21.3589	20.4552	20.8443	21.5757	21.2895	20.1935	22.0289	20.0482	21.4606	20.4667	20.6652	21.42	20.2874	rph	1845570	1330375	90388	238470	234685	59892.5	9789000	7582150	7565750	5229350	306820	619320	193185	599160	468860	781485	420415	153144	373730	357212	rph	1.5	4	1	0	0	0	6.5	5.5	9.5	6	1	2.5	0	0	4	2	1.5	0	0.5	1.5	rph	21.5489	22.2143	20.2296	19.6409	20.1035	20.203	22.5243	22.97	22.8502	22.4536	21.4295	22.2061	20.0364	21.2763	20.6498	21.4326	21.1112	20.7544	20.566	20.8537	rph	3	3	4	3	3	4	1	1	1	1	1	1	rph	21.55	22.21	20.23	19.64	20.1	20.2	22.52	22.97	22.85	22.45	21.43	22.21	20.04	21.28	20.65	21.43	21.11	20.75	20.57	20.85	rph	21.55	22.21	20.23	21.43	22.21	20.04	0.103333	1.07425	0.910272	0.040829	2	0	0	rph	Ribonuclease PH;Inactive ribonuclease PH	19.64	20.1	20.2	21.11	20.75	20.57	20.85	-0.84	0.558644	0.00789466	2.10267	2	0	0	rph	Ribonuclease PH;Inactive ribonuclease PH	21.55	22.21	20.23	19.64	20.1	20.2	1.35	2.54912	0.0902306	1.04465	2	6.5	0	0	0	1.08878e+06	177682	rph	Ribonuclease PH;Inactive ribonuclease PH	21.43	22.21	20.04	21.11	20.75	20.57	20.85	0.406667	1.32562	0.490984	0.308932	2	0	0	rph	Ribonuclease PH;Inactive ribonuclease PH	22.52	22.97	22.85	22.45	21.43	22.21	20.04	1.47083	2.77182	0.0445023	1.35162	2	1	1	rph	Ribonuclease PH;Inactive ribonuclease PH	22.52	22.97	22.85	22.45	21.55	22.21	20.23	1.3675	2.58023	0.0435479	1.36103	2	1	1	rph	Ribonuclease PH;Inactive ribonuclease PH	21.28	20.65	21.43	21.11	20.75	20.57	20.85	0.3	1.23114	0.267163	0.573224	2	0	0	rph	Ribonuclease PH;Inactive ribonuclease PH	21.28	20.65	21.43	19.64	20.1	20.2	1.14	2.20381	0.0180139	1.74439	2	1	1	rph	Ribonuclease PH;Inactive ribonuclease PH
P0AEQ3	Glutamine-binding periplasmic protein	glnH	sp|P0AEQ3|GLNH_ECOLI Glutamine-binding periplasmic protein OS=Escherichia coli (strain K12) OX=83333 GN=glnH PE=1 SV=1	9	48.4	27.19	2251700	836410	803400	899590	14755	207150		100030	287530			7777400	4689900	10177000	2853600	6447800	3782500	4259700	1640800	149940	134100	642390	471520	208790	59945	469710	254300	311200	94127	224720	169580	203320	144690	141370	106970	201830	84707	184090	123360	5	5	5	4	0	0	0	0	1	0	0	7	5	8	9	9	10	8	4	0	0	2	3	0	0	0	0	1	1	0	0	1	0	0	0	0	0	0	0	0	0	5181900	6746500	5348300	6770900	692890	4832000		2223700	2717400			8704700	7904300	12854000	5406100	11662000	7451500	8050500	6601400	2281900	1955700	6478800	4665900	1939300	1086800	4211100	2538500	1255200	926030	3619500	2720800	5595400	4620700	5044800	4848300	1627000	1989600	1248300	1239100	22.305	22.6857	22.3506	22.6909	19.4023	22.2042		21.0845	21.3738			23.0534	22.9142	23.6157	22.3662	23.4753	22.8291	22.9406	22.6543	21.1218	20.8993	22.6273	22.1537	20.8871	20.0517	22.0058	21.2755	20.2595	19.8207	21.7874	21.3756	22.4158	22.1397	22.2664	22.209	20.6338	20.924	20.2515	20.2409	glnH	1544055	851495	14755	207150	193780		6233650	6515300	5115150	2950250	142020	556955	134368	362005	202664	197150	174005	124170	143268	153725	glnH	5	4.5	0	0	0	0	6	8.5	9.5	6	0	2.5	0	0	1	0	0	0	0	0	glnH	22.4954	22.5208	19.4023	22.2042	21.2292		22.9838	22.9909	23.1522	22.7975	21.0105	22.3905	20.4694	21.6407	20.0401	21.5815	22.2777	22.2377	20.7789	20.2462	glnH	3	2	4	3	3	4	1	1	1	1	1	1	glnH	22.5	22.52	19.4	22.2	21.23	16.9523	22.98	22.99	23.15	22.8	21.01	22.39	20.47	21.64	20.04	21.58	22.28	22.24	20.78	20.25	glnH	22.5	22.52	19.4	21.01	22.39	20.47	0.183334	1.1355	0.88443	0.0533363	2	0	0	glnH	Glutamine-binding periplasmic protein	22.2	21.23	16.9523	22.28	22.24	20.78	20.25	-1.26006	0.417527	0.43347	0.363041	2	0	0	glnH	Glutamine-binding periplasmic protein	22.5	22.52	19.4	22.2	21.23	16.9523	1.34589	2.54187	0.521255	0.28295	2	9.5	0	0	0	803435	200465	glnH	Glutamine-binding periplasmic protein	21.01	22.39	20.47	22.28	22.24	20.78	20.25	-0.0975006	0.934651	0.904776	0.0434588	2	0	0	glnH	Glutamine-binding periplasmic protein	22.98	22.99	23.15	22.8	21.01	22.39	20.47	1.69	3.22657	0.0176706	1.75275	2	1	1	glnH	Glutamine-binding periplasmic protein	22.98	22.99	23.15	22.8	22.5	22.52	19.4	1.50667	2.84153	0.1444	0.840432	2	0	0	glnH	Glutamine-binding periplasmic protein	21.64	20.04	21.58	22.28	22.24	20.78	20.25	-0.300834	0.811783	0.70519	0.151694	2	0	0	glnH	Glutamine-binding periplasmic protein	21.64	20.04	21.58	22.2	21.23	16.9523	0.959225	1.94426	0.601684	0.220631	2	0	0	glnH	Glutamine-binding periplasmic protein
P0A7S3;C4ZUJ7	30S ribosomal protein S12	rpsL	sp|P0A7S3|RS12_ECOLI 30S ribosomal protein S12 OS=Escherichia coli (strain K12) OX=83333 GN=rpsL PE=1 SV=2;sp|C4ZUJ7|RS12_ECOBW 30S ribosomal protein S12 OS=Escherichia coli (strain K12 / MC4100 / BW2952) OX=595496 GN=rpsL PE=3 SV=1	10	66.9	13.737	1449200000	401230000	314960000	369750000	150990000	130080000	61505000	126580000	149040000	41108000	66875000	230170000	160880000	178550000	250810000	94352000	178370000	67187000	99499000	75684000	76627000	187730000	312010000	211330000	298760000	65916000	101750000	97187000	136280000	103960000	94405000	157360000	217380000	148490000	203570000	135570000	184050000	147070000	69657000	76	49	41	27	32	10	7	22	20	9	20	19	14	18	18	9	24	13	20	20	19	30	38	24	33	11	9	17	17	14	21	15	13	18	13	12	14	20	19	19	20	2106000000	1096300000	682400000	742350000	343400000	214280000	176210000	426060000	363710000	232420000	385330000	143330000	126770000	104580000	269160000	102940000	209070000	75685000	121020000	260870000	209280000	627570000	1129000000	539360000	652320000	182110000	359750000	202370000	297670000	137620000	140940000	268460000	415760000	304940000	629310000	417840000	640720000	226250000	161700000	30.9719	30.03	29.346	29.4675	28.3553	27.6749	27.3927	28.6665	28.4382	27.7922	28.5215	27.0948	26.9176	26.64	28.0039	26.6172	27.6394	26.1735	26.8507	27.9588	27.6409	29.2252	30.0724	29.0067	29.281	27.4402	28.4224	27.5924	28.1491	27.0361	27.0705	28.0001	28.6312	28.184	29.2292	28.6384	29.2551	27.7533	27.2687	rpsL	925215000	342355000	150990000	95792500	137810000	53991500	195525000	214680000	136361000	83343000	76155500	249870000	255045000	83833000	116733500	99182500	187370000	176030000	159810000	108363500	rpsL	62.5	34	32	8.5	14.5	14.5	16.5	18	16.5	16.5	19.5	34	28.5	10	17	17.5	15.5	13	19.5	19.5	rpsL	30.5009	29.4068	28.3553	27.5338	28.5523	28.1568	27.0062	27.322	27.1283	26.5121	27.7998	29.6488	29.1438	27.9313	27.8708	27.0533	28.3157	28.7066	28.9467	27.511	rpsL	3	3	4	3	3	4	1	1	1	1	1	1	rpsL	30.5	29.41	28.36	27.53	28.55	28.16	27.01	27.32	27.13	26.51	27.8	29.65	29.14	27.93	27.87	27.05	28.32	28.71	28.95	27.51	rpsL	30.5	29.41	28.36	27.8	29.65	29.14	0.560001	1.47427	0.536045	0.270799	2	0	0	rpsL	30S ribosomal protein S12	27.53	28.55	28.16	28.32	28.71	28.95	27.51	-0.2925	0.816486	0.543044	0.265165	2	0	0	rpsL	30S ribosomal protein S12	30.5	29.41	28.36	27.53	28.55	28.16	1.34333	2.53737	0.121624	0.91498	2	166	0	0	0	4.72853e+08	9.58647e+07	rpsL	30S ribosomal protein S12	27.8	29.65	29.14	28.32	28.71	28.95	27.51	0.490833	1.40526	0.445954	0.35071	2	0	0	rpsL	30S ribosomal protein S12	27.01	27.32	27.13	26.51	27.8	29.65	29.14	-1.87083	0.273416	0.0139253	1.8562	2	1	1	rpsL	30S ribosomal protein S12	27.01	27.32	27.13	26.51	30.5	29.41	28.36	-2.43083	0.185458	0.00720628	2.14229	2	1	1	rpsL	30S ribosomal protein S12	27.93	27.87	27.05	28.32	28.71	28.95	27.51	-0.755833	0.592204	0.148243	0.829026	2	0	0	rpsL	30S ribosomal protein S12	27.93	27.87	27.05	27.53	28.55	28.16	-0.463333	0.725309	0.322594	0.491343	2	0	0	rpsL	30S ribosomal protein S12
P0AF93	2-iminobutanoate/2-iminopropanoate deaminase	ridA	sp|P0AF93|RIDA_ECOLI 2-iminobutanoate/2-iminopropanoate deaminase OS=Escherichia coli (strain K12) OX=83333 GN=ridA PE=1 SV=2	4	64.8	13.611	5326900	2555900	4916100	5940300	519470	633150	1002800	1234700	1627600	231920	125940	21154000	18679000	34634000	22761000	17397000	14186000	6069100	5620300	912770	1321300	4314400	2367600	1378400	1123400	2864500	2199400	1442600	1434700	1898600	140200	462910	1931000	495300	756910	1104300	1588400	2094600	1472200	5	4	4	3	1	4	5	5	3	2	0	7	5	5	10	5	6	7	5	1	2	8	7	3	3	1	1	3	2	2	6	1	0	0	4	5	4	2	5	4	2	8268700	8458600	11017000	12195000	4730200	2756300	4115300	5094600	4897700	1513000	1874400	10194000	13154000	21569000	30118000	15759000	19790000	7042300	8652400	3662400	4234300	11918000	9393900	4529900	3571300	5660800	7188500	2461300	4472300	4716100	2055300	1875000	3416700	2579800	3975700	4072100	3975300	4220600	3379300	22.9792	23.012	23.3932	23.5398	22.1735	21.3943	21.9726	22.2805	22.2237	20.529	20.838	23.2812	23.649	24.3625	24.8441	23.9097	24.2383	22.7476	23.0447	21.8044	22.0137	23.5066	23.1633	22.111	21.768	22.4326	22.7773	21.231	22.0926	22.1692	20.9709	20.8385	21.7042	21.2988	21.9228	21.9573	21.9226	22.009	21.6883	ridA	3941400	5428200	519470	817975	1431150	178930	19916500	28697500	15791500	5844700	1117035	3341000	1250900	2531950	1438650	1019400	1196955	626105	1346350	1783400	ridA	4.5	3.5	1	4.5	1	1	6	7.5	5.5	6	1.5	7.5	3	1	2.5	4	2	4.5	3.5	3	ridA	22.9956	23.4665	22.1735	21.6834	22.2521	20.6835	23.4651	24.6033	24.074	22.8961	21.909	23.335	21.9395	22.6049	21.6618	21.57	21.2713	21.6108	21.94	21.8487	ridA	3	3	4	3	3	4	1	1	1	1	1	1	ridA	23	23.47	22.17	21.68	22.25	20.68	23.47	24.6	24.07	22.9	21.91	23.33	21.94	22.6	21.66	21.57	21.27	21.61	21.94	21.85	ridA	23	23.47	22.17	21.91	23.33	21.94	0.486666	1.4012	0.465011	0.332537	2	0	0	ridA	2-iminobutanoate/2-iminopropanoate deaminase	21.68	22.25	20.68	21.27	21.61	21.94	21.85	-0.130834	0.913304	0.769457	0.113816	2	0	0	ridA	2-iminobutanoate/2-iminopropanoate deaminase	23	23.47	22.17	21.68	22.25	20.68	1.34333	2.53737	0.0871931	1.05952	2	15.5	0	0	0	3.29636e+06	809352	ridA	2-iminobutanoate/2-iminopropanoate deaminase	21.91	23.33	21.94	21.27	21.61	21.94	21.85	0.725833	1.65386	0.152267	0.817394	2	0	0	ridA	2-iminobutanoate/2-iminopropanoate deaminase	23.47	24.6	24.07	22.9	21.91	23.33	21.94	1.36667	2.57874	0.0669774	1.17407	2	0	0	ridA	2-iminobutanoate/2-iminopropanoate deaminase	23.47	24.6	24.07	22.9	23	23.47	22.17	0.88	1.84038	0.163596	0.786227	2	0	0	ridA	2-iminobutanoate/2-iminopropanoate deaminase	22.6	21.66	21.57	21.27	21.61	21.94	21.85	0.275833	1.21069	0.438168	0.35836	2	0	0	ridA	2-iminobutanoate/2-iminopropanoate deaminase	22.6	21.66	21.57	21.68	22.25	20.68	0.406666	1.32562	0.511356	0.291277	2	0	0	ridA	2-iminobutanoate/2-iminopropanoate deaminase
P76402	UPF0339 protein YegP	yegP	sp|P76402|YEGP_ECOLI UPF0339 protein YegP OS=Escherichia coli (strain K12) OX=83333 GN=yegP PE=1 SV=2	1	17.3	12.024	1202300	252510	150520	119810			54059					981140	749870	837570	441420	672330	608800	522120	633800			212260	91059	91595		115450	116500	69061	114520	101900										5	6	0	0	0	1	3	0	0	0	0	8	4	6	1	3	6	4	4	0	0	2	0	0	0	0	0	1	0	0	0	0	0	0	0	0	0	0	0	0	0	731110	608520	409870	185710			299940					407700	609550	608420	393590	563570	529290	759990	1150100			527200	381930	354360		301460	377510	226960	405080	263910										19.4797	19.2149	18.6448	17.5027			18.1943					18.6371	19.2174	19.2147	18.5863	19.1042	19.0137	19.5356	20.1333			19.008	18.5429	18.4349		18.2016	18.5262	17.7921	18.6278	18.0097										yegP	727405	135165		54059			865505	639495	640565	577960		151660	91595	115975	91790.5	101900					yegP	5.5	0	0	2	0	0	6	3.5	4.5	4	0	1	0	0	0.5	0	0	0	0	0	yegP	19.3473	18.0737		18.1943			18.9273	18.9005	19.059	19.8345		18.7755	18.4349	18.3639	18.21	18.0097					yegP	2	1	4	2	3	0	1	0	1	1	1	0	yegP	19.35	18.07	17.3502	18.19	15.633	16.9373	18.93	18.9	19.06	19.83	17.3582	18.78	18.43	18.36	18.21	18.01	16.9658	16.1744	13.5987	16.3068	yegP	19.35	18.07	17.3502	17.3582	18.78	18.43	0.0673332	1.04778	0.930423	0.0313194	2	0	0	yegP	UPF0339 protein YegP	18.19	15.633	16.9373	16.9658	16.1744	13.5987	16.3068	1.15867	2.23251	0.329463	0.482193	0	0	0	yegP	UPF0339 protein YegP	19.35	18.07	17.3502	18.19	15.633	16.9373	1.33662	2.52559	0.228826	0.640495	1	7.5	0	0	0	431285	54059	yegP	UPF0339 protein YegP	17.3582	18.78	18.43	16.9658	16.1744	13.5987	16.3068	2.42796	5.38131	0.0504804	1.29688	1	0	0	yegP	UPF0339 protein YegP	18.93	18.9	19.06	19.83	17.3582	18.78	18.43	0.990601	1.98701	0.0751571	1.12403	2	0	0	yegP	UPF0339 protein YegP	18.93	18.9	19.06	19.83	19.35	18.07	17.3502	0.923268	1.89641	0.156418	0.805713	2	0	0	yegP	UPF0339 protein YegP	18.36	18.21	18.01	16.9658	16.1744	13.5987	16.3068	2.43189	5.396	0.0398659	1.3994	1	1	1	yegP	UPF0339 protein YegP	18.36	18.21	18.01	18.19	15.633	16.9373	1.27322	2.41701	0.16268	0.788665	1	0	0	yegP	UPF0339 protein YegP
P0AF36;C5A095;B1XB94	Cell division protein ZapB	zapB	sp|P0AF36|ZAPB_ECOLI Cell division protein ZapB OS=Escherichia coli (strain K12) OX=83333 GN=zapB PE=1 SV=1;sp|C5A095|ZAPB_ECOBW Cell division protein ZapB OS=Escherichia coli (strain K12 / MC4100 / BW2952) OX=595496 GN=zapB PE=3 SV=1;sp|B1XB94|ZAPB_ECODH	3	58	9.6347	80178	166740	92921	267660								761710	657970	811210	236440	893390	397890	45159	68860			109310	81628			2391.2	198190													0	0	0	0	0	0	0	0	0	0	0	4	2	3	3	3	3	0	0	0	0	0	0	0	0	0	0	0	0	0	0	0	0	0	0	0	0	0	0	0	0	362410	404770	217210	440810								425440	413630	356750	400760	553900	475360	91420	124110			313450	264480			314560	233940													18.4673	18.6267	17.7287	18.7498								18.6986	18.658	18.4446	18.6124	19.0793	18.8587	16.4802	16.9213			18.2579	18.0128			18.263	17.8358													zapB	123459	180290					709840	523825	645640	57009.5		95469		100291							zapB	0	0	0	0	0	0	3	3	3	0	0	0	0	0	0	0	0	0	0	0	zapB	18.547	18.2393					18.6783	18.5285	18.969	16.7007		18.1353		18.0494							zapB	2	0	4	1	1	0	1	0	1	0	0	0	zapB	18.55	18.24	16.5915	16.3623	15.0662	17.9485	18.68	18.53	18.97	16.7	16.7611	18.14	16.5475	18.05	15.164	17.4026	15.5185	16.0231	17.0346	16.0042	zapB	18.55	18.24	16.5915	16.7611	18.14	16.5475	0.644308	1.56299	0.45864	0.338528	1	0	0	zapB	Cell division protein ZapB	16.3623	15.0662	17.9485	15.5185	16.0231	17.0346	16.0042	0.313878	1.24304	0.708478	0.149674	0	0	0	zapB	Cell division protein ZapB	18.55	18.24	16.5915	16.3623	15.0662	17.9485	1.33483	2.52245	0.26532	0.57623	1	0	0	0	0	151875		zapB	Cell division protein ZapB	16.7611	18.14	16.5475	15.5185	16.0231	17.0346	16.0042	1.0044	2.00611	0.134278	0.871995	0	0	0	zapB	Cell division protein ZapB	18.68	18.53	18.97	16.7	16.7611	18.14	16.5475	1.07049	2.10015	0.206881	0.68428	1	0	0	zapB	Cell division protein ZapB	18.68	18.53	18.97	16.7	18.55	18.24	16.5915	0.426183	1.34367	0.614241	0.211661	2	0	0	zapB	Cell division protein ZapB	18.05	15.164	17.4026	15.5185	16.0231	17.0346	16.0042	0.727075	1.65528	0.417425	0.379422	0	0	0	zapB	Cell division protein ZapB	18.05	15.164	17.4026	16.3623	15.0662	17.9485	0.413197	1.33163	0.749515	0.12522	0	0	0	zapB	Cell division protein ZapB
P33355	Uncharacterized protein YehS	yehS	sp|P33355|YEHS_ECOLI Uncharacterized protein YehS OS=Escherichia coli (strain K12) OX=83333 GN=yehS PE=4 SV=1	6	28.2	17.973	326350	37705	22631	41020								232410	223760	215890	257630	305310	593660	196090	273290							4369.4		5343.1			11347									0	0	0	0	0	0	0	0	0	0	0	0	0	0	5	0	4	0	1	0	0	0	1	0	0	0	0	0	0	0	0	0	0	0	0	0	0	0	0	0	0	537660	195120	167760	112810								250040	219760	183410	1309800	291850	1341600	303320	705100							62861		58604			147350									19.0363	17.574	17.356	16.7835								17.9318	17.7456	17.4847	20.3209	18.1549	20.3555	18.2105	19.4275							15.9399		15.8387			17.1689									yehS	182028	31825.5					228085	236760	449485	234690				4369.4	5343.1	11347					yehS	0	0	0	0	0	0	0	2.5	2	0.5	0	0.5	0	0	0	0	0	0	0	0	yehS	18.3052	17.0698					17.8387	18.9028	19.2552	18.819				15.9399	15.8387	17.1689					yehS	2	0	4	0	3	0	1	0	1	0	1	0	yehS	18.31	17.07	19.0173	17.2732	15.8169	17.3171	17.84	18.9	19.26	18.82	17.6562	15.6886	17.186	15.94	15.84	17.17	18.4941	15.2456	16.4723	14.9053	yehS	18.31	17.07	19.0173	17.6562	15.6886	17.186	1.28888	2.44338	0.191996	0.716708	1	0	0	yehS	Uncharacterized protein YehS	17.2732	15.8169	17.3171	18.4941	15.2456	16.4723	14.9053	0.523057	1.437	0.637891	0.195254	0	0	0	yehS	Uncharacterized protein YehS	18.31	17.07	19.0173	17.2732	15.8169	17.3171	1.33005	2.51411	0.152046	0.818026	1	0	0	0	0	106926		yehS	Uncharacterized protein YehS	17.6562	15.6886	17.186	18.4941	15.2456	16.4723	14.9053	0.56423	1.4786	0.6239	0.204885	0	0	0	yehS	Uncharacterized protein YehS	17.84	18.9	19.26	18.82	17.6562	15.6886	17.186	1.86143	3.63369	0.0288351	1.54008	1	1	1	yehS	Uncharacterized protein YehS	17.84	18.9	19.26	18.82	18.31	17.07	19.0173	0.572556	1.48716	0.381282	0.418753	2	0	0	yehS	Uncharacterized protein YehS	15.94	15.84	17.17	18.4941	15.2456	16.4723	14.9053	0.0373306	1.02621	0.972343	0.0121806	1	0	0	yehS	Uncharacterized protein YehS	15.94	15.84	17.17	17.2732	15.8169	17.3171	-0.485727	0.714137	0.498025	0.302749	1	0	0	yehS	Uncharacterized protein YehS
P39369	Putative uncharacterized protein YjhR	yjhR	sp|P39369|YJHR_ECOLI Putative uncharacterized protein YjhR OS=Escherichia coli (strain K12) OX=83333 GN=yjhR PE=5 SV=1	4	13.3	37.997	594510	70606		34269	28563	448000	2872.6	111650	50542	11241		858780	712430	250240	123110	1271100	908110	30833	33046	39991	75205	39350	48141			124760	81434					826230	104980	98958	117730	109480	26672			1	0	0	0	0	1	0	10	0	1	0	0	0	0	0	0	0	0	0	0	0	0	0	0	0	0	0	0	1	0	0	0	0	1	7	5	11	8	1	0	0	177760	912380		550780	812450	6423400	27921	166830	398620	103550		672170	735460	405330	364790	1131100	755210	186030	412160	916630	1288700	715180	805870			9124.8	58537					12028000	1825800	2222100	2064200	99957	837330			17.4396	19.7993		19.0711	19.6319	22.6149	14.7691	17.348	18.6047	16.66		19.3585	19.4883	18.6287	18.4767	20.1093	19.5265	17.5052	18.6528	19.806	20.2975	19.4479	19.6202			13.1556	15.8371					23.5199	20.8001	21.0835	20.9772	16.609	19.6754			yjhR	332558	34269	28563	225436	81096	11241	785605	186675	1089605	31939.5	57598	43745.5		103097			465605	108344	68076		yjhR	0.5	0	0	0.5	0.5	0.5	0	0	0	0	0	0	0	0	0.5	0	4	8	4.5	0	yjhR	18.6194	19.0711	19.6319	18.692	17.9763	16.66	19.4234	18.5527	19.8179	18.079	20.0517	19.5341		14.4963			22.16	21.0303	18.1422		yjhR	3	3	4	2	1	3	1	1	1	1	0	1	yjhR	18.62	19.07	19.63	18.69	17.98	16.66	19.42	18.55	19.82	18.08	20.05	19.53	16.6874	14.5	17.5144	16.1431	22.16	21.03	18.14	16.3571	yjhR	18.62	19.07	19.63	20.05	19.53	16.6874	0.350873	1.27533	0.762627	0.117688	2	0	0	yjhR	Putative uncharacterized protein YjhR	18.69	17.98	16.66	22.16	21.03	18.14	16.3571	-1.6451	0.319724	0.36364	0.439328	2	0	0	yjhR	Putative uncharacterized protein YjhR	18.62	19.07	19.63	18.69	17.98	16.66	1.33	2.51403	0.115175	0.93864	2	2	0	0	0	131797	105924	yjhR	Putative uncharacterized protein YjhR	20.05	19.53	16.6874	22.16	21.03	18.14	16.3571	-0.665976	0.630262	0.726083	0.139013	2	0	0	yjhR	Putative uncharacterized protein YjhR	19.42	18.55	19.82	18.08	20.05	19.53	16.6874	0.211706	1.15806	0.839539	0.075959	2	0	0	yjhR	Putative uncharacterized protein YjhR	19.42	18.55	19.82	18.08	18.62	19.07	19.63	-0.139167	0.908043	0.803264	0.0951415	2	0	0	yjhR	Putative uncharacterized protein YjhR	14.5	17.5144	16.1431	22.16	21.03	18.14	16.3571	-3.36926	0.0967727	0.109127	0.962066	1	0	0	yjhR	Putative uncharacterized protein YjhR	14.5	17.5144	16.1431	18.69	17.98	16.66	-1.72415	0.302676	0.17754	0.750705	1	0	0	yjhR	Putative uncharacterized protein YjhR
P0AFJ1	Protein PhnA	phnA	sp|P0AFJ1|PHNA_ECOLI Protein PhnA OS=Escherichia coli (strain K12) OX=83333 GN=phnA PE=4 SV=1	3	23.4	12.345	2275400	572130	661340	226910	46654	159950	49151	89953	11988	19557	22392	3032500	1879900	1844600	2719600	1700700	3556700	889340	1102000	27171		278280	289050	137390		149000	211630	108300	72410	208720	95028		52994	41823	94849	75756	101160	219400	147230	2	0	1	1	0	0	1	0	2	0	0	3	2	3	2	4	3	2	4	0	0	1	1	0	0	0	0	2	2	0	2	2	0	0	0	0	0	0	2	1	3	2662900	777470	511750	373350	293790	311470	187820	312620	208750	190110	191100	1339500	1163300	915540	2518400	1003900	4306500	772480	1220400	192290		884400	1335400	374310		413530	1164400	176310	217490	472780	178040		181160	171550	281910	190080	517770	373840	380300	21.3446	19.5684	18.9651	18.5102	18.1644	18.2487	17.519	18.2541	17.6714	17.5365	17.544	20.3533	20.1498	19.8043	21.2641	19.9372	22.0381	19.5591	20.2189	17.5529		19.7543	20.3488	18.5139		18.6576	20.1512	17.4278	17.7306	18.8508	17.4418		17.4669	17.3883	18.1049	17.5362	18.982	18.5121	18.5368	phnA	1423765	444125	46654	104550	50970.5	20974.5	2456200	2282100	2628700	995670	27171	283665	137390	180315	90355	151874	52994	68336	88458	183315	phnA	1	1	0	0.5	0	0	2.5	2.5	3.5	3	0	1	0	0	2	1	0	0	1	2	phnA	20.4565	18.7376	18.1644	17.8839	17.9627	17.5402	20.2515	20.5342	20.9876	19.889	17.5529	20.0516	18.5139	19.4044	17.5792	18.1463	17.4669	17.7466	18.2591	18.5244	phnA	3	3	4	3	3	4	1	1	1	1	1	1	phnA	20.46	18.74	18.16	17.88	17.96	17.54	20.25	20.53	20.99	19.89	17.55	20.05	18.51	19.4	17.58	18.15	17.47	17.75	18.26	18.52	phnA	20.46	18.74	18.16	17.55	20.05	18.51	0.416667	1.33484	0.699305	0.155334	2	0	0	phnA	Protein PhnA	17.88	17.96	17.54	17.47	17.75	18.26	18.52	-0.206667	0.866537	0.523967	0.280696	2	0	0	phnA	Protein PhnA	20.46	18.74	18.16	17.88	17.96	17.54	1.32667	2.50822	0.131981	0.879488	2	2.5	0	0	0	638181	58831.8	phnA	Protein PhnA	17.55	20.05	18.51	17.47	17.75	18.26	18.52	0.703333	1.62826	0.342739	0.465037	2	0	0	phnA	Protein PhnA	20.25	20.53	20.99	19.89	17.55	20.05	18.51	1.71167	3.27539	0.0505621	1.29618	2	0	0	phnA	Protein PhnA	20.25	20.53	20.99	19.89	20.46	18.74	18.16	1.295	2.45377	0.0988425	1.00506	2	0	0	phnA	Protein PhnA	19.4	17.58	18.15	17.47	17.75	18.26	18.52	0.376666	1.29834	0.509625	0.292749	2	0	0	phnA	Protein PhnA	19.4	17.58	18.15	17.88	17.96	17.54	0.583333	1.49831	0.350745	0.455009	2	0	0	phnA	Protein PhnA
P36680;C4ZRJ6;B1XC78	Cell division protein ZapD	zapD	sp|P36680|ZAPD_ECOLI Cell division protein ZapD OS=Escherichia coli (strain K12) OX=83333 GN=zapD PE=1 SV=2;sp|C4ZRJ6|ZAPD_ECOBW Cell division protein ZapD OS=Escherichia coli (strain K12 / MC4100 / BW2952) OX=595496 GN=zapD PE=3 SV=1;sp|B1XC78|ZAPD_ECODH	4	17	28.291	96897	74135	109770	106740		876720	621280					610540	586060	623690	522980	563210	578480	398700	310280			47484	90651			14749				31597		124380	152450	180670	151460					0	0	0	0	0	0	0	0	0	0	0	1	1	1	1	2	2	0	0	0	0	0	0	0	0	0	0	0	0	0	0	0	0	1	0	0	0	0	0	0	0	464230	541090	853900	480330								557260	908890	792700	1836100	1187600	1798000	605900	799290			419470	785480			334850				408970										18.8245	19.0455	19.7037	18.8737								19.088	19.7937	19.5964	20.8082	20.1796	20.778	19.2087	19.6084			18.6782	19.5832			18.3532				18.6416										zapD	85516	108255		749000			598300	573335	570845	354490		69067.5		14749		31597	138415	166065			zapD	0	0	0	0	0	0	1	1	2	0	0	0	0	0	0	0	0.5	0	0	0	zapD	18.935	19.2887					19.4409	20.2023	20.4788	19.4085		19.1307		18.3532		18.6416					zapD	2	0	4	1	2	0	1	0	1	0	1	0	zapD	18.93	19.29	18.2154	18.4356	16.7717	17.2696	19.44	20.2	20.48	19.41	17.9722	19.13	16.2804	18.35	13.8343	18.64	15.3094	15.4829	17.6183	16.0049	zapD	18.93	19.29	18.2154	17.9722	19.13	16.2804	1.01761	2.02456	0.314582	0.502266	1	0	0	zapD	Cell division protein ZapD	18.4356	16.7717	17.2696	15.3094	15.4829	17.6183	16.0049	1.38843	2.61793	0.12205	0.913463	0	0	0	zapD	Cell division protein ZapD	18.93	19.29	18.2154	18.4356	16.7717	17.2696	1.31949	2.49577	0.087306	1.05896	1	0	0	0	0	96885.5	749000	zapD	Cell division protein ZapD	17.9722	19.13	16.2804	15.3094	15.4829	17.6183	16.0049	1.6903	3.22724	0.129109	0.889045	0	0	0	zapD	Cell division protein ZapD	19.44	20.2	20.48	19.41	17.9722	19.13	16.2804	2.08832	4.25254	0.0408655	1.38864	1	1	1	zapD	Cell division protein ZapD	19.44	20.2	20.48	19.41	18.93	19.29	18.2154	1.07071	2.10047	0.0493805	1.30644	2	1	1	zapD	Cell division protein ZapD	18.35	13.8343	18.64	15.3094	15.4829	17.6183	16.0049	0.837561	1.78703	0.586755	0.231543	1	0	0	zapD	Cell division protein ZapD	18.35	13.8343	18.64	18.4356	16.7717	17.2696	-0.550865	0.682611	0.752691	0.123383	1	0	0	zapD	Cell division protein ZapD
P15254	Phosphoribosylformylglycinamidine synthase	purL	sp|P15254|PUR4_ECOLI Phosphoribosylformylglycinamidine synthase OS=Escherichia coli (strain K12) OX=83333 GN=purL PE=1 SV=3	10	10.3	141.4	942790	1744700	1264300	1326900	52317	3897.2	84579	239910	899.53	490.52	490.64	572420	532790	466550	98400	259970	104420	259410	199470	540690	526970	733520	438960	951510	257650	6504.7	79352	57387	64349	31398	45109	260610	1762	241970	111140	997.25	599.09	74077	1147.1	3	1	6	7	2	1	1	0	0	0	2	8	7	6	7	6	11	4	6	2	1	5	4	4	1	0	0	2	3	3	2	0	3	0	0	0	4	0	1	2	3	11281000	6349800	8701400	9779100	3294700	4669900	2500700	2663400	1594000	1546800	3697900	8587100	11229000	6867800	10806000	9342700	8578500	7801600	9893400	7421400	6405200	5739700	4742700	6800000	3059700	3124600	3748300	2111000	3772700	1491500	4042700	1789600	1012600	2310000	2848700	1247400	2852100	2554100	4096700	23.4274	22.5983	23.0528	23.2213	21.6517	22.155	21.2539	21.3448	20.6042	20.5609	21.8183	23.0337	23.4207	22.7114	23.3653	23.1554	23.0323	22.8953	23.238	22.8233	22.6108	22.4525	22.1773	22.6971	21.545	21.5752	21.8378	21.0095	21.8472	20.5083	21.9469	20.7712	19.9496	21.1395	21.4419	20.2505	21.4436	21.2844	21.966	purL	1343745	1295600	52317	44238.1	120405	490.58	552605	282475	182195	229440	533830	586240	604580	42928.3	60868	38253.5	131186	176555	798.17	37612.1	purL	2	6.5	2	1	1	1	7.5	6.5	8.5	5	1.5	4.5	2.5	0	2.5	2.5	0	2	0.5	2.5	purL	23.0128	23.137	21.6517	21.7044	20.9745	21.1896	23.2272	23.0384	23.0939	23.0667	22.717	22.3149	22.121	21.7065	21.4283	21.2276	20.3604	21.2907	20.847	21.6252	purL	3	3	4	3	3	4	1	1	1	1	1	1	purL	23.01	23.14	21.65	21.7	20.97	21.19	23.23	23.04	23.09	23.07	22.72	22.31	22.12	21.71	21.43	21.23	20.36	21.29	20.85	21.63	purL	23.01	23.14	21.65	22.72	22.31	22.12	0.216667	1.16205	0.691863	0.15998	2	0	0	purL	Phosphoribosylformylglycinamidine synthase	21.7	20.97	21.19	20.36	21.29	20.85	21.63	0.254167	1.19265	0.525354	0.279548	2	0	0	purL	Phosphoribosylformylglycinamidine synthase	23.01	23.14	21.65	21.7	20.97	21.19	1.31333	2.48515	0.0660566	1.18008	2	13.5	0	0	0	897221	55044.5	purL	Phosphoribosylformylglycinamidine synthase	22.72	22.31	22.12	20.36	21.29	20.85	21.63	1.35083	2.55059	0.0129423	1.88799	2	1	1	purL	Phosphoribosylformylglycinamidine synthase	23.23	23.04	23.09	23.07	22.72	22.31	22.12	0.724167	1.65195	0.00566423	2.24686	2	0	0	purL	Phosphoribosylformylglycinamidine synthase	23.23	23.04	23.09	23.07	23.01	23.14	21.65	0.5075	1.42158	0.262212	0.581347	2	0	0	purL	Phosphoribosylformylglycinamidine synthase	21.71	21.43	21.23	20.36	21.29	20.85	21.63	0.424166	1.3418	0.274611	0.561283	2	0	0	purL	Phosphoribosylformylglycinamidine synthase	21.71	21.43	21.23	21.7	20.97	21.19	0.169999	1.12506	0.544679	0.263859	2	0	0	purL	Phosphoribosylformylglycinamidine synthase
P46474	Uncharacterized protein YhdP	yhdP	sp|P46474|YHDP_ECOLI Uncharacterized protein YhdP OS=Escherichia coli (strain K12) OX=83333 GN=yhdP PE=3 SV=4	1	1.2	139.05				4540.4									5413.7			1860		3111.7																						0	0	0	0	0	0	0	0	0	0	0	0	1	0	0	0	0	0	0	0	0	0	0	0	0	0	0	0	0	0	0	0	0	0	0	0	0	0	0	0	0				85817									59923			38916		53154																									16.389									15.8708			15.2481		15.6979																						yhdP		4540.4					5413.7		1860	3111.7											yhdP	0	0	0	0	0	0	0.5	0	0	0	0	0	0	0	0	0	0	0	0	0	yhdP		16.389					15.8708		15.2481	15.6979											yhdP	1	0	3	0	0	0	0	0	1	0	0	0	yhdP	17.1372	16.39	18.1494	16.4767	15.9029	15.3745	15.87	16.5065	15.25	15.7	17.3277	15.4246	15.4466	15.9397	16.304	15.6085	15.6672	15.8104	16.9104	15.3706	yhdP	17.1372	16.39	18.1494	17.3277	15.4246	15.4466	1.15922	2.23336	0.226121	0.645659	0	0	0	yhdP	Uncharacterized protein YhdP	16.4767	15.9029	15.3745	15.6672	15.8104	16.9104	15.3706	-0.0216142	0.98513	0.96574	0.0151398	0	0	0	yhdP	Uncharacterized protein YhdP	17.1372	16.39	18.1494	16.4767	15.9029	15.3745	1.30751	2.47515	0.0952169	1.02129	0	0	0	0	0	4540.4		yhdP	Uncharacterized protein YhdP	17.3277	15.4246	15.4466	15.6672	15.8104	16.9104	15.3706	0.126682	1.09178	0.855538	0.0677608	0	0	0	yhdP	Uncharacterized protein YhdP	15.87	16.5065	15.25	15.7	17.3277	15.4246	15.4466	-0.234677	0.849875	0.716696	0.144665	1	0	0	yhdP	Uncharacterized protein YhdP	15.87	16.5065	15.25	15.7	17.1372	16.39	18.1494	-1.39389	0.380536	0.0454429	1.34253	1	1	1	yhdP	Uncharacterized protein YhdP	15.9397	16.304	15.6085	15.6672	15.8104	16.9104	15.3706	0.0110736	1.00771	0.980538	0.00853549	0	0	0	yhdP	Uncharacterized protein YhdP	15.9397	16.304	15.6085	16.4767	15.9029	15.3745	0.0326878	1.02292	0.93496	0.0292068	0	0	0	yhdP	Uncharacterized protein YhdP
P0A749;C4ZSS8	UDP-N-acetylglucosamine 1-carboxyvinyltransferase	murA	sp|P0A749|MURA_ECOLI UDP-N-acetylglucosamine 1-carboxyvinyltransferase OS=Escherichia coli (strain K12) OX=83333 GN=murA PE=1 SV=1;sp|C4ZSS8|MURA_ECOBW UDP-N-acetylglucosamine 1-carboxyvinyltransferase OS=Escherichia coli (strain K12 / MC4100 / BW2952) OX=	15	42.2	44.817	1089500	416670	449680	571670	155680	147920	55654	173960	89408	89659	88777	2535300	2006300	2375000	1467300	2018300	2169000	1409800	1135200	145930	111260	342230	301700	157950	249670	110950	150530	164530	94965	197930	220770	35276	48357	35873	84580	118060	54688	96898	68144	6	5	7	5	1	0	1	0	0	0	0	8	12	12	11	13	15	11	9	2	2	8	6	0	2	0	0	2	1	1	1	0	2	0	0	0	0	0	0	0	0	5222900	4639000	3003600	3915700	11552000	2535500	3782700	1650900	1631900	2110400	3035700	3248900	4699600	5459900	5628500	5848500	8373600	5122900	6257300	4272400	3347000	3337100	4238600	2768200	3758700	1953200	2830700	1590500	3268600	2531200	5287800	1437900	1843200	1170100	2873400	1460900	1773800	1420300	1198400	22.3164	22.1454	21.5183	21.9008	23.4616	21.2738	21.851	20.6548	20.6381	21.0091	21.5336	21.6315	22.1641	22.3804	22.4243	22.4796	22.9974	22.2885	22.5771	22.0266	21.6744	21.6702	22.0152	21.4005	21.8418	20.8974	21.4327	20.601	21.6402	21.2714	22.3342	20.4555	20.8138	20.1582	21.4543	20.4784	20.7584	20.4378	20.1927	murA	753085	510675	155680	101787	131684	89218	2270800	1921150	2093650	1272500	128595	321965	203810	130740	129748	209350	41816.5	60226.5	86374	82521	murA	5.5	6	1	0.5	0	0	10	11.5	14	10	2	7	1	0	1.5	1	0	0	0	0	murA	22.2309	21.7096	23.4616	21.5624	20.6465	21.2713	21.8978	22.4024	22.7385	22.4328	21.8505	21.8427	21.6212	21.1651	21.1206	21.8028	20.6347	20.8063	20.6184	20.3152	murA	3	3	4	3	3	4	1	1	1	1	1	1	murA	22.23	21.71	23.46	21.56	20.65	21.27	21.9	22.4	22.74	22.43	21.85	21.84	21.62	21.17	21.12	21.8	20.63	20.81	20.62	20.32	murA	22.23	21.71	23.46	21.85	21.84	21.62	0.696665	1.62075	0.254628	0.594094	2	0	0	murA	UDP-N-acetylglucosamine 1-carboxyvinyltransferase	21.56	20.65	21.27	20.63	20.81	20.62	20.32	0.565	1.47939	0.0772652	1.11202	2	0	0	murA	UDP-N-acetylglucosamine 1-carboxyvinyltransferase	22.23	21.71	23.46	21.56	20.65	21.27	1.30667	2.47369	0.0889347	1.05093	2	13	0	0	0	473147	107563	murA	UDP-N-acetylglucosamine 1-carboxyvinyltransferase	21.85	21.84	21.62	20.63	20.81	20.62	20.32	1.175	2.25793	0.000337802	3.47134	2	1	1	murA	UDP-N-acetylglucosamine 1-carboxyvinyltransferase	21.9	22.4	22.74	22.43	21.85	21.84	21.62	0.597499	1.51309	0.0389226	1.4098	2	0	0	murA	UDP-N-acetylglucosamine 1-carboxyvinyltransferase	21.9	22.4	22.74	22.43	22.23	21.71	23.46	-0.0991661	0.933572	0.844579	0.0733599	2	0	0	murA	UDP-N-acetylglucosamine 1-carboxyvinyltransferase	21.17	21.12	21.8	20.63	20.81	20.62	20.32	0.768334	1.7033	0.0171204	1.76649	2	0	0	murA	UDP-N-acetylglucosamine 1-carboxyvinyltransferase	21.17	21.12	21.8	21.56	20.65	21.27	0.203334	1.15136	0.58862	0.230165	2	0	0	murA	UDP-N-acetylglucosamine 1-carboxyvinyltransferase
P09155	Ribonuclease D	rnd	sp|P09155|RND_ECOLI Ribonuclease D OS=Escherichia coli (strain K12) OX=83333 GN=rnd PE=1 SV=1	10	37.6	42.734	380860	25936	75553	39551		128360		32521				2213900	398170	2334800	797560	1034500	577080	1513600	69008	13591	10417	44945	50156			149890	152200	23634		72701	32922			113070					12060	0	0	1	0	0	0	0	0	0	0	0	4	2	3	4	6	3	8	2	0	0	0	0	0	0	0	0	0	0	0	0	0	0	0	0	0	0	0	0	0	0	1100900	3198400	1707700	1502700		864860		886660				2102700	3182400	3191000	3680600	3589600	1906800	3002300	2467000	1774300	1508800	1737100	2051600			1109600	1257600	1111100		1704800	1203300			825550					1832100	20.0703	21.6089	20.7036	20.5191		19.7221		19.758				21.0038	21.6017	21.6056	21.8115	21.7754	20.8627	21.5176	21.2343	20.7588	20.525	20.7282	20.9683			20.0816	20.2622	20.0836		20.7012	20.1986			19.655					20.8051	rnd	203398	57552		128360	32521		1306035	1566180	805790	791304	12004	47550.5		151045	23634	52811.5		113070		12060	rnd	0	0.5	0	0	0	0	3	3.5	4.5	5	0	0	0	0	0	0	0	0	0	0	rnd	20.8396	20.6114		19.7221	19.758		21.3027	21.7085	21.3191	21.376	20.6419	20.8483		20.1719	20.0836	20.4499		19.655		20.8051	rnd	2	2	4	2	3	2	1	1	1	1	1	1	rnd	20.84	20.61	18.6667	19.72	19.76	16.7251	21.3	21.71	21.32	21.38	20.64	20.85	18.1025	20.17	20.08	20.45	16.1474	19.65	17.0038	20.81	rnd	20.84	20.61	18.6667	20.64	20.85	18.1025	0.17473	1.12875	0.883594	0.053747	2	0	0	rnd	Ribonuclease D	19.72	19.76	16.7251	16.1474	19.65	17.0038	20.81	0.332226	1.25895	0.838216	0.076644	2	0	0	rnd	Ribonuclease D	20.84	20.61	18.6667	19.72	19.76	16.7251	1.30388	2.46892	0.344933	0.462265	2	0.5	0	0	0	130475	80440.5	rnd	Ribonuclease D	20.64	20.85	18.1025	16.1474	19.65	17.0038	20.81	1.46137	2.75371	0.372222	0.429198	2	0	0	rnd	Ribonuclease D	21.3	21.71	21.32	21.38	20.64	20.85	18.1025	1.56332	2.95534	0.09068	1.04249	2	0	0	rnd	Ribonuclease D	21.3	21.71	21.32	21.38	20.84	20.61	18.6667	1.38859	2.61823	0.0645354	1.1902	2	0	0	rnd	Ribonuclease D	20.17	20.08	20.45	16.1474	19.65	17.0038	20.81	1.83053	3.55668	0.217903	0.661737	2	0	0	rnd	Ribonuclease D	20.17	20.08	20.45	19.72	19.76	16.7251	1.49831	2.82511	0.212542	0.672555	2	0	0	rnd	Ribonuclease D
P0A9P4	Thioredoxin reductase	trxB	sp|P0A9P4|TRXB_ECOLI Thioredoxin reductase OS=Escherichia coli (strain K12) OX=83333 GN=trxB PE=1 SV=2	12	66.7	34.623	3960500	1218800	1680100	2199900	37740	108490	41310	97066	426170	18357	71893	12534000	8617800	10902000	3752800	8001900	5213400	7116100	4603800	367150	600590	1015700	724630	912430	409480	727190	425150	517460	188100	940060	1001300			38745		522250	228820	716030	423200	4	4	7	3	5	0	2	0	0	0	0	10	15	14	10	13	15	15	12	4	5	4	2	3	0	0	0	2	0	0	0	4	4	0	0	0	0	0	0	0	0	6525700	6010900	8552300	11473000	3113200	1161200	2317800	3208100	2922300	1698900	3807400	9875100	12531000	11171000	7753200	14505000	10811000	14107000	14267000	9401800	11653000	8672200	6445600	11198000	4393800	4258000	2497400	2620500	1776600	11959000	10380000			1183400		4349500	2859200	2287500	2616900	22.6377	22.5191	23.0279	23.4517	21.57	20.1472	21.1443	21.6133	21.4787	20.6962	21.8604	23.2354	23.579	23.4133	22.8864	23.79	23.366	23.7499	23.7662	23.1645	23.4742	23.048	22.6199	23.4167	22.067	22.0217	21.252	21.3214	20.7607	23.5116	23.3073			20.1745		22.0524	21.4472	21.1253	21.3194	trxB	2589650	1940000	37740	74900	261618	45125	10575900	7327400	6607650	5859950	483870	870165	660955	576170	352780	970680		38745	375535	569615	trxB	4	5	5	1	0	0	12.5	12	14	13.5	4.5	3	1.5	0	1	0	0	0	0	0	trxB	22.5784	23.2398	21.57	20.6458	21.546	21.2783	23.4072	23.1498	23.578	23.758	23.3194	22.8339	22.7419	21.6369	21.041	23.4094		20.1745	21.7498	21.2224	trxB	3	3	4	3	3	3	1	1	1	1	1	1	trxB	22.58	23.24	21.57	20.65	21.55	21.28	23.41	23.15	23.58	23.76	23.32	22.83	22.74	21.64	21.04	23.41	17.9765	20.17	21.75	21.22	trxB	22.58	23.24	21.57	23.32	22.83	22.74	-0.5	0.707107	0.389052	0.409992	2	0	0	trxB	Thioredoxin reductase	20.65	21.55	21.28	17.9765	20.17	21.75	21.22	0.88087	1.84149	0.424146	0.372484	2	0	0	trxB	Thioredoxin reductase	22.58	23.24	21.57	20.65	21.55	21.28	1.30333	2.46798	0.0782922	1.10628	2	15	0	0	0	1.52246e+06	127214	trxB	Thioredoxin reductase	23.32	22.83	22.74	17.9765	20.17	21.75	21.22	2.6842	6.42726	0.0434862	1.36165	2	1	1	trxB	Thioredoxin reductase	23.41	23.15	23.58	23.76	23.32	22.83	22.74	0.511667	1.4257	0.063354	1.19823	2	0	0	trxB	Thioredoxin reductase	23.41	23.15	23.58	23.76	22.58	23.24	21.57	1.01167	2.01624	0.0672752	1.17214	2	0	0	trxB	Thioredoxin reductase	21.64	21.04	23.41	17.9765	20.17	21.75	21.22	1.75087	3.36562	0.18941	0.722597	2	0	0	trxB	Thioredoxin reductase	21.64	21.04	23.41	20.65	21.55	21.28	0.87	1.82766	0.316013	0.500295	2	0	0	trxB	Thioredoxin reductase
P36879	Uncharacterized ABC transporter ATP-binding protein YadG	yadG	sp|P36879|YADG_ECOLI Uncharacterized ABC transporter ATP-binding protein YadG OS=Escherichia coli (strain K12) OX=83333 GN=yadG PE=1 SV=1	13	56.2	34.647	851420	469510	618670	1028600	31487	963330	156030	335780	211980	143240	123370	6291300	3705100	4353500	1670900	4968900	3003300	4310200	1755700	166940	187330	300650	281050	308400	317970	479430	299970	851170	479410	143630	69816	396660	413500	210810	32236	196420		1083900	197610	0	3	1	3	0	6	0	0	1	1	0	11	10	3	4	10	5	9	4	1	1	1	1	0	0	0	0	0	1	5	2	0	0	0	0	0	0	0	0	3	3	2193100	3909700	4615200	5563900	29605000	3329300	3855000	2832800	3822100	2674600	2282400	4185000	5494200	5478500	3177700	7754800	3007300	7584000	4200400	2605300	3733800	3510200	2167500	3087400	2923700	3074500	2774700	4028000	5373000	2153100	1525800	2320400	2913400	2268800	2246400	2521800		4828600	3571200	21.0645	21.8986	22.138	22.4077	24.8193	21.6668	21.8783	21.4338	21.8659	21.3509	21.1221	21.9968	22.3895	22.3853	21.5996	22.8867	21.52	22.8545	22.0021	21.313	21.8322	21.7431	21.0476	21.558	21.4794	21.5519	21.4039	21.9416	22.3573	21.038	20.5411	21.1459	21.4743	21.1135	21.0992	21.266		22.2032	21.768	yadG	660465	823635	31487	559680	273880	133305	4998200	3012200	3986100	3032950	177135	290850	313185	389700	665290	106723	405080	121523	196420	640755	yadG	1.5	2	0	3	0.5	0.5	10.5	3.5	7.5	6.5	1	1	0	0	0.5	3.5	0	0	0	3	yadG	21.4816	22.2728	24.8193	21.7725	21.6499	21.2365	22.1931	21.9925	22.2033	22.4283	21.5726	21.3954	21.5187	21.4779	22.1495	20.7896	21.3101	21.1063	21.266	21.9856	yadG	3	3	4	3	3	4	1	1	1	1	1	1	yadG	21.48	22.27	24.82	21.77	21.65	21.24	22.19	21.99	22.2	22.43	21.57	21.4	21.52	21.48	22.15	20.79	21.31	21.11	21.27	21.99	yadG	21.48	22.27	24.82	21.57	21.4	21.52	1.36	2.56685	0.249004	0.603793	2	0	0	yadG	Uncharacterized ABC transporter ATP-binding protein YadG	21.77	21.65	21.24	21.31	21.11	21.27	21.99	0.133333	1.09682	0.638445	0.194876	2	0	0	yadG	Uncharacterized ABC transporter ATP-binding protein YadG	21.48	22.27	24.82	21.77	21.65	21.24	1.30333	2.46798	0.270646	0.567599	2	7.5	0	0	0	505196	322288	yadG	Uncharacterized ABC transporter ATP-binding protein YadG	21.57	21.4	21.52	21.31	21.11	21.27	21.99	0.0766665	1.05458	0.756841	0.120995	2	0	0	yadG	Uncharacterized ABC transporter ATP-binding protein YadG	22.19	21.99	22.2	22.43	21.57	21.4	21.52	0.705834	1.63109	0.00163411	2.78672	2	0	0	yadG	Uncharacterized ABC transporter ATP-binding protein YadG	22.19	21.99	22.2	22.43	21.48	22.27	24.82	-0.654166	0.635443	0.476241	0.322173	2	0	0	yadG	Uncharacterized ABC transporter ATP-binding protein YadG	21.48	22.15	20.79	21.31	21.11	21.27	21.99	0.0533333	1.03766	0.899458	0.0460189	2	0	0	yadG	Uncharacterized ABC transporter ATP-binding protein YadG	21.48	22.15	20.79	21.77	21.65	21.24	-0.0799999	0.946058	0.859574	0.0657168	2	0	0	yadG	Uncharacterized ABC transporter ATP-binding protein YadG
P31142	3-mercaptopyruvate sulfurtransferase	sseA	sp|P31142|THTM_ECOLI 3-mercaptopyruvate sulfurtransferase OS=Escherichia coli (strain K12) OX=83333 GN=sseA PE=1 SV=3	6	33.5	30.811	1289400	49712	54806	62498	22959		29197	39207	27607			1164600	1514600	1550000	783460	1582700	1240600	1010000	708270			148270	175210		45981			22091		179890	47056							65583	25365	0	0	0	0	0	0	0	0	0	0	0	4	3	4	4	5	6	4	3	0	0	0	0	0	0	0	0	0	0	0	0	4	3	0	0	0	0	0	0	0	0	1611000	883840	739840	838030	1195200		705180	610960	688840			977880	1646100	1965500	1893100	1969600	3026800	2029200	2146900			896700	1488900		817120			360200		1956300	1118200							417930	907600	20.6195	19.7534	19.4969	19.6766	20.1888		19.4276	19.2207	19.3938			19.8993	20.6506	20.9065	20.8523	20.9095	21.5294	20.9525	21.0338			19.7743	20.5058		19.6402			18.4584		20.8997	20.0927							18.6729	19.7917	sseA	669556	58652	22959	29197	33407		1339600	1166730	1411650	859135		161740	45981		22091	113473				45474	sseA	0	0	0	0	0	0	3.5	4	5.5	3.5	0	0	0	0	0	0	0	0	0	0	sseA	20.1865	19.5867	20.1888	19.4276	19.3073		20.275	20.8794	21.2194	20.9932		20.14	19.6402		18.4584	20.4962				19.2323	sseA	3	2	4	2	2	1	1	1	1	1	1	0	sseA	20.19	19.59	20.19	19.43	19.31	17.3237	20.27	20.88	21.22	20.99	15.9345	20.14	19.64	15.6551	18.46	20.5	16.0038	16.458	15.9565	19.23	sseA	20.19	19.59	20.19	15.9345	20.14	19.64	1.4185	2.67307	0.349918	0.456033	2	0	0	sseA	3-mercaptopyruvate sulfurtransferase	19.43	19.31	17.3237	16.0038	16.458	15.9565	19.23	1.77583	3.42434	0.163048	0.787685	1	0	0	sseA	3-mercaptopyruvate sulfurtransferase	20.19	19.59	20.19	19.43	19.31	17.3237	1.3021	2.46587	0.141282	0.849913	2	0	0	0	0	250389	31302	sseA	3-mercaptopyruvate sulfurtransferase	15.9345	20.14	19.64	16.0038	16.458	15.9565	19.23	1.65942	3.1589	0.302465	0.519325	1	0	0	sseA	3-mercaptopyruvate sulfurtransferase	20.27	20.88	21.22	20.99	15.9345	20.14	19.64	2.2685	4.81822	0.102196	0.990568	2	0	0	sseA	3-mercaptopyruvate sulfurtransferase	20.27	20.88	21.22	20.99	20.19	19.59	20.19	0.849999	1.8025	0.0335609	1.47417	2	0	0	sseA	3-mercaptopyruvate sulfurtransferase	15.6551	18.46	20.5	16.0038	16.458	15.9565	19.23	1.29295	2.45029	0.426588	0.369991	1	0	0	sseA	3-mercaptopyruvate sulfurtransferase	15.6551	18.46	20.5	19.43	19.31	17.3237	-0.482876	0.71555	0.772603	0.112044	2	0	0	sseA	3-mercaptopyruvate sulfurtransferase
P0ABS1	RNA polymerase-binding transcription factor DksA	dksA	sp|P0ABS1|DKSA_ECOLI RNA polymerase-binding transcription factor DksA OS=Escherichia coli (strain K12) OX=83333 GN=dksA PE=1 SV=1	9	75.5	17.528	10250000	4111600	6245000	9868600		572010	701590	928040	744280		17300	33504000	23523000	40247000	29772000	28484000	30197000	11562000	14248000	203460	518380	5282000	4765500	1169100	711690	1987100	2151400	717890	330350	3635600	3581400	736150	758380	817740	331850	1025700	1001300	1482900	1034600	15	18	19	11	0	9	2	10	6	0	0	18	17	14	20	26	21	9	14	0	0	9	15	3	2	0	0	8	16	3	2	13	15	3	1	4	0	8	7	3	5	13854000	13808000	14814000	22708000		2720300	4099100	7600900	3579900		489550	21030000	15687000	22686000	27642000	31593000	37400000	12925000	16545000	2144500	2580000	16317000	19720000	5582700	4380100	6887800	8127100	2401800	1796200	9293400	10555000	2973900	2227200	3325600	2185400	5388200	5256500	5352600	3847000	23.7238	23.719	23.8205	24.4367		21.3753	21.9669	22.8577	21.7715		18.9011	24.3259	23.9031	24.4353	24.7204	24.9131	25.1565	23.6237	23.9799	21.0322	21.2989	23.9599	24.2332	22.4125	22.0625	22.7156	22.9543	21.1957	20.7765	23.1478	23.3314	21.5039	21.0868	21.6652	21.0595	22.3614	22.3257	22.3518	21.8753	dksA	7180800	8056800		636800	836160	17300	28513500	35009500	29340500	12905000	360920	5023750	940395	2069250	524120	3608500	747265	574795	1013500	1258750	dksA	16.5	15	0	5.5	0	0	17.5	17	23.5	11.5	0	12	2.5	0	12	2.5	2	2	7.5	4	dksA	23.7214	24.1286		21.6711	22.3146	18.9011	24.1145	24.5778	25.0348	23.8018	21.1656	24.0965	22.2375	22.835	20.9861	23.2396	21.2954	21.3623	22.3435	22.1136	dksA	2	3	4	3	3	4	1	1	1	1	1	1	dksA	23.72	24.13	18.9356	21.67	22.31	18.9	24.11	24.58	25.03	23.8	21.17	24.1	22.24	22.83	20.99	23.24	21.3	21.36	22.34	22.11	dksA	23.72	24.13	18.9356	21.17	24.1	22.24	-0.241479	0.845878	0.903702	0.0439745	2	0	0	dksA	RNA polymerase-binding transcription factor DksA	21.67	22.31	18.9	21.3	21.36	22.34	22.11	-0.8175	0.567424	0.419207	0.377571	2	0	0	dksA	RNA polymerase-binding transcription factor DksA	23.72	24.13	18.9356	21.67	22.31	18.9	1.30186	2.46546	0.544548	0.263963	2	37	0	0	0	7618800	496753	dksA	RNA polymerase-binding transcription factor DksA	21.17	24.1	22.24	21.3	21.36	22.34	22.11	0.725833	1.65386	0.395252	0.403126	2	0	0	dksA	RNA polymerase-binding transcription factor DksA	24.11	24.58	25.03	23.8	21.17	24.1	22.24	1.87667	3.67226	0.0620985	1.20692	2	0	0	dksA	RNA polymerase-binding transcription factor DksA	24.11	24.58	25.03	23.8	23.72	24.13	18.9356	2.11815	4.34135	0.198898	0.701369	2	0	0	dksA	RNA polymerase-binding transcription factor DksA	22.83	20.99	23.24	21.3	21.36	22.34	22.11	0.575833	1.49054	0.420975	0.375744	2	0	0	dksA	RNA polymerase-binding transcription factor DksA	22.83	20.99	23.24	21.67	22.31	18.9	1.39333	2.62685	0.328966	0.482848	2	0	0	dksA	RNA polymerase-binding transcription factor DksA
P17993;C4ZU73;B1X8C6	Ubiquinone biosynthesis O-methyltransferase	ubiG	sp|P17993|UBIG_ECOLI Ubiquinone biosynthesis O-methyltransferase OS=Escherichia coli (strain K12) OX=83333 GN=ubiG PE=1 SV=1;sp|C4ZU73|UBIG_ECOBW Ubiquinone biosynthesis O-methyltransferase OS=Escherichia coli (strain K12 / MC4100 / BW2952) OX=595496 GN=ub	4	22.9	26.555	181390	59491	21557	75811		33078		9648.2				697090	262680	194490	214250	163580	285550	97967	111170			23014	38291	106510	115910	7066.3			7963.3	8471.9							20830			1	0	0	0	0	0	0	0	0	0	0	3	4	3	3	4	6	1	3	0	0	0	3	4	1	0	0	0	0	0	0	0	0	0	0	0	0	0	0	0	0	712560	308080	218610	308440		276160		178180				862170	447710	365420	795300	428450	1094100	251760	399930			171950	285120			118020			114070	87656							368110			19.4427	18.2329	17.738	18.2346		18.0751		17.443				19.7176	18.7722	18.4792	19.6011	18.7088	20.0613	17.9417	18.6094			17.3916	18.1212			16.8487			16.7996	16.4196							18.4898			ubiG	120440	48684		33078	9648.2		479885	204370	224565	104568		30652.5	111210	7066.3	7963.3	8471.9			20830		ubiG	0.5	0	0	0	0	0	3.5	3	5	2	0	1.5	2.5	0	0	0	0	0	0	0	ubiG	18.8378	17.9863		18.0751	17.443		19.2449	19.0402	19.385	18.2755		17.7564		16.8487	16.7996	16.4196			18.4898		ubiG	2	2	4	1	3	1	1	1	1	0	1	0	ubiG	18.84	17.99	18.2884	18.08	17.44	15.6956	19.24	19.04	19.39	18.28	16.4869	17.76	16.3069	16.85	16.8	16.42	16.9944	15.971	18.49	16.2052	ubiG	18.84	17.99	18.2884	16.4869	17.76	16.3069	1.52153	2.87095	0.0431558	1.36496	1	1	1	ubiG	Ubiquinone biosynthesis O-methyltransferase	18.08	17.44	15.6956	16.9944	15.971	18.49	16.2052	0.156724	1.11475	0.868449	0.0612559	1	0	0	ubiG	Ubiquinone biosynthesis O-methyltransferase	18.84	17.99	18.2884	18.08	17.44	15.6956	1.30094	2.46389	0.159866	0.796243	2	0.5	0	0	0	84562.2	21363.1	ubiG	Ubiquinone biosynthesis O-methyltransferase	16.4869	17.76	16.3069	16.9944	15.971	18.49	16.2052	-0.0638662	0.956697	0.93745	0.0280517	0	0	0	ubiG	Ubiquinone biosynthesis O-methyltransferase	19.24	19.04	19.39	18.28	16.4869	17.76	16.3069	2.13623	4.39612	0.00676326	2.16984	1	1	1	ubiG	Ubiquinone biosynthesis O-methyltransferase	19.24	19.04	19.39	18.28	18.84	17.99	18.2884	0.614703	1.53124	0.146982	0.832735	2	0	0	ubiG	Ubiquinone biosynthesis O-methyltransferase	16.85	16.8	16.42	16.9944	15.971	18.49	16.2052	-0.225136	0.855515	0.754867	0.122129	1	0	0	ubiG	Ubiquinone biosynthesis O-methyltransferase	16.85	16.8	16.42	18.08	17.44	15.6956	-0.38186	0.767448	0.626408	0.203143	2	0	0	ubiG	Ubiquinone biosynthesis O-methyltransferase
P0A6A8;C4ZS34;B1XA04	Acyl carrier protein	acpP	sp|P0A6A8|ACP_ECOLI Acyl carrier protein OS=Escherichia coli (strain K12) OX=83333 GN=acpP PE=1 SV=2;sp|C4ZS34|ACP_ECOBW Acyl carrier protein OS=Escherichia coli (strain K12 / MC4100 / BW2952) OX=595496 GN=acpP PE=3 SV=1;sp|B1XA04|ACP_ECODH Acyl carrier pr	3	33.3	8.6394	40416000	14692000	10832000	14202000	1703500	7116700	5698400	4665700	3984800	506590	606860	58966000	49290000	85857000	81737000	32979000	55582000	4570800	6135700	1408900	1590400	7867200	10544000	381360	425520	3612300	6216000	735490	1290200	1615600	1726100	1737000	1705400	1784900	2558500	2555500	3543100	1146000	1250300	5	5	5	6	0	2	4	1	3	0	0	5	6	6	8	5	8	2	0	2	1	3	3	0	0	0	0	2	2	0	1	1	1	1	0	0	0	0	2	0	1	26792000	23238000	11441000	20579000	4145900	7706700	13300000	7067700	5629000	1593200	1730000	19652000	24746000	30848000	43191000	21139000	37485000	2954700	2690000	4812000	3286000	13997000	17953000	539970	569870	6371300	13501000	765430	2360000	1878200	2833400	2488600	1310900	1828700	3778500	3046700	9251800	1117700	2177000	24.6753	24.47	23.4477	24.2947	21.9833	22.8777	23.6649	22.7528	22.4244	20.6035	20.7223	24.2282	24.5607	24.8787	25.3642	24.3334	25.1598	21.4946	21.3592	22.1982	21.6479	23.7386	24.0977	19.0425	19.1203	22.6032	23.6866	19.5459	21.1704	20.8409	21.4341	21.2469	20.3221	20.8024	21.8494	21.5388	23.1413	20.0921	21.0539	acpP	27554000	12517000	1703500	6407550	4325250	556725	54128000	83797000	44280500	5353250	1499650	9205600	403440	4914150	1012845	1670850	1721200	2171700	3049300	1198150	acpP	5	5.5	0	3	0	0	5.5	7	6.5	1	1.5	3	0	0	2	0.5	0.5	0	1	0.5	acpP	24.5726	23.8712	21.9833	23.2713	22.5886	20.6629	24.3944	25.1215	24.7466	21.4269	21.9231	23.9182	19.0814	23.1449	20.3581	21.1375	20.7845	21.3259	22.3401	20.573	acpP	3	3	4	3	3	4	1	1	1	1	1	1	acpP	24.57	23.87	21.98	23.27	22.59	20.66	24.39	25.12	24.75	21.43	21.92	23.92	19.08	23.14	20.36	21.14	20.78	21.33	22.34	20.57	acpP	24.57	23.87	21.98	21.92	23.92	19.08	1.83333	3.56359	0.316586	0.499509	2	0	0	acpP	Acyl carrier protein	23.27	22.59	20.66	20.78	21.33	22.34	20.57	0.918333	1.88993	0.305233	0.515368	2	0	0	acpP	Acyl carrier protein	24.57	23.87	21.98	23.27	22.59	20.66	1.3	2.46229	0.302637	0.519078	2	13.5	0	0	0	1.39248e+07	3763175	acpP	Acyl carrier protein	21.92	23.92	19.08	20.78	21.33	22.34	20.57	0.385	1.30586	0.773058	0.111788	2	0	0	acpP	Acyl carrier protein	24.39	25.12	24.75	21.43	21.92	23.92	19.08	2.2825	4.8652	0.198885	0.701398	2	0	0	acpP	Acyl carrier protein	24.39	25.12	24.75	21.43	24.57	23.87	21.98	0.449167	1.36525	0.721351	0.141854	2	0	0	acpP	Acyl carrier protein	23.14	20.36	21.14	20.78	21.33	22.34	20.57	0.291666	1.22405	0.741376	0.129961	2	0	0	acpP	Acyl carrier protein	23.14	20.36	21.14	23.27	22.59	20.66	-0.626667	0.647671	0.611353	0.213708	2	0	0	acpP	Acyl carrier protein
P0ABT2;C4ZXY4;B1X7E2	DNA protection during starvation protein	dps	sp|P0ABT2|DPS_ECOLI DNA protection during starvation protein OS=Escherichia coli (strain K12) OX=83333 GN=dps PE=1 SV=2;sp|C4ZXY4|DPS_ECOBW DNA protection during starvation protein OS=Escherichia coli (strain K12 / MC4100 / BW2952) OX=595496 GN=dps PE=3 SV	16	80.8	18.695	33868000	13307000	10701000	9270300	436670	3351000	1797000	1277600	1258000	648980	316120	43339000	33756000	46719000	35435000	33014000	36457000	56387000	48123000	2779400	2470300	8128400	7039900	10896000	9676700	4510300	4066000	7060200	5093700	7727700	4396100	1565900	1233700	1361600	986110	1555800	1220700	3414500	2702000	29	25	18	17	3	11	12	6	7	5	5	28	26	26	36	28	37	35	42	10	6	24	27	15	14	3	1	16	22	19	17	10	16	9	4	6	5	8	6	8	12	72667000	72375000	41568000	36428000	14960000	15848000	20237000	11940000	11643000	14059000	12929000	43606000	45431000	57883000	79022000	60916000	79709000	122410000	112760000	25680000	28049000	42265000	47411000	58333000	58626000	27507000	30045000	32182000	33375000	33897000	28330000	10309000	10043000	11644000	11371000	15313000	13657000	17212000	15758000	26.1148	26.109	25.309	25.1185	23.8346	23.9178	24.2705	23.5093	23.473	23.745	23.6241	25.378	25.4372	25.7866	26.2358	25.8603	26.2482	26.8671	26.7487	24.6141	24.7414	25.333	25.4987	25.7978	25.805	24.7133	24.8406	24.9398	24.9923	25.0147	24.7558	23.2974	23.2597	23.4731	23.4389	23.8683	23.7031	24.0369	23.9096	dps	23587500	9985650	436670	2574000	1267800	482550	38547500	41077000	34735500	52255000	2624850	7584150	10286350	4288150	6076950	6061900	1399800	1173855	1388250	3058250	dps	27	17.5	3	11.5	5	5	27	31	32.5	38.5	8	25.5	14.5	2	19	18	6.5	5.5	7	10	dps	26.1119	25.2138	23.8346	24.0941	23.4911	23.6845	25.4076	26.0112	26.0543	26.8079	24.6778	25.4158	25.8014	24.777	24.966	24.8852	23.2785	23.456	23.7857	23.9732	dps	3	3	4	3	3	4	1	1	1	1	1	1	dps	26.11	25.21	23.83	24.09	23.49	23.68	25.41	26.01	26.05	26.81	24.68	25.42	25.8	24.78	24.97	24.89	23.28	23.46	23.79	23.97	dps	26.11	25.21	23.83	24.68	25.42	25.8	-0.25	0.840896	0.7525	0.123493	2	0	0	dps	DNA protection during starvation protein	24.09	23.49	23.68	23.28	23.46	23.79	23.97	0.128333	1.09303	0.611098	0.213889	2	0	0	dps	DNA protection during starvation protein	26.11	25.21	23.83	24.09	23.49	23.68	1.29667	2.45661	0.131829	0.879989	2	69	0	0	0	1.13366e+07	1441450	dps	DNA protection during starvation protein	24.68	25.42	25.8	23.28	23.46	23.79	23.97	1.675	3.19319	0.00391829	2.4069	2	1	1	dps	DNA protection during starvation protein	25.41	26.01	26.05	26.81	24.68	25.42	25.8	0.77	1.70527	0.13828	0.859242	2	0	0	dps	DNA protection during starvation protein	25.41	26.01	26.05	26.81	26.11	25.21	23.83	1.02	2.02792	0.177554	0.75067	2	0	0	dps	DNA protection during starvation protein	24.78	24.97	24.89	23.28	23.46	23.79	23.97	1.255	2.38667	0.00120716	2.91824	2	1	1	dps	DNA protection during starvation protein	24.78	24.97	24.89	24.09	23.49	23.68	1.12667	2.18354	0.0037061	2.43108	2	1	1	dps	DNA protection during starvation protein
P07003	Pyruvate dehydrogenase [ubiquinone];Alpha-peptide	poxB	sp|P07003|POXB_ECOLI Pyruvate dehydrogenase [ubiquinone] OS=Escherichia coli (strain K12) OX=83333 GN=poxB PE=1 SV=1	16	34.3	62.011	115930	5722.2	39385	55886		13487						1726400	1293200	1222600	976270	902970	872140	1067900	492170	77539	45067	58138	108030	163420	142500	17151	41499	49048	65692	230480	145300							48571	28034	0	0	0	2	0	0	0	0	0	0	0	12	12	5	8	6	6	10	4	0	0	2	3	2	0	0	0	0	0	0	0	0	0	0	0	0	0	0	0	0	0	723280	768800	544350	1760000		1349500						2524500	3202200	2303400	5026700	2395200	3679100	2959000	4359500	1572100	1382000	1632800	1824100	2867700	2584900	991360	1450800	885540	1324700	1970600	1312100							1088200	848140	19.4642	19.5522	19.0542	20.7471		20.364						21.2676	21.6106	21.1353	22.2612	21.1917	21.8109	21.4967	22.0557	20.5843	20.3983	20.6389	20.7988	21.4515	21.3017	19.919	20.4684	19.7562	20.3372	20.9102	20.3234							20.0535	19.6939	poxB	60826.1	47635.5		13487			1509800	1099435	887555	780035	61303	83084	152960	29325	57370	187890				38302.5	poxB	0	1	0	0	0	0	12	6.5	6	7	0	2.5	1	0	0	0	0	0	0	0	poxB	19.5082	19.9007		20.364			21.4391	21.6983	21.5013	21.7762	20.4913	20.7188	21.3766	20.1937	20.0467	20.6168				19.8737	poxB	2	1	4	3	3	1	1	0	1	1	1	0	poxB	19.51	19.9	17.8419	20.36	17.3917	15.615	21.44	21.7	21.5	21.78	20.49	20.72	21.38	20.19	20.05	20.62	17.0488	17.073	15.6153	19.87	poxB	19.51	19.9	17.8419	20.49	20.72	21.38	-1.77937	0.291311	0.0602479	1.22006	2	0	0	poxB	Pyruvate dehydrogenase [ubiquinone];Alpha-peptide	20.36	17.3917	15.615	17.0488	17.073	15.6153	19.87	0.387118	1.30778	0.81454	0.0890877	0	0	0	poxB	Pyruvate dehydrogenase [ubiquinone];Alpha-peptide	19.51	19.9	17.8419	20.36	17.3917	15.615	1.29506	2.45387	0.442548	0.354039	1	1	0	0	0	54230.8	13487	poxB	Pyruvate dehydrogenase [ubiquinone];Alpha-peptide	20.49	20.72	21.38	17.0488	17.073	15.6153	19.87	3.46154	11.0161	0.023625	1.62663	1	1	1	poxB	Pyruvate dehydrogenase [ubiquinone];Alpha-peptide	21.44	21.7	21.5	21.78	20.49	20.72	21.38	0.741668	1.67211	0.028222	1.54941	2	0	0	poxB	Pyruvate dehydrogenase [ubiquinone];Alpha-peptide	21.44	21.7	21.5	21.78	19.51	19.9	17.8419	2.52104	5.73994	0.00534591	2.27198	2	1	1	poxB	Pyruvate dehydrogenase [ubiquinone];Alpha-peptide	20.19	20.05	20.62	17.0488	17.073	15.6153	19.87	2.88488	7.38643	0.0421306	1.3754	1	1	1	poxB	Pyruvate dehydrogenase [ubiquinone];Alpha-peptide	20.19	20.05	20.62	20.36	17.3917	15.615	2.49776	5.64808	0.147791	0.830352	1	0	0	poxB	Pyruvate dehydrogenase [ubiquinone];Alpha-peptide
P0AB28	Uncharacterized protein YceD	yceD	sp|P0AB28|YCED_ECOLI Large ribosomal RNA subunit accumulation protein YceD OS=Escherichia coli (strain K12) OX=83333 GN=yceD PE=2 SV=1	5	20.2	19.315	3299100	1826500	913500	681420		159430		130260				5251600	4909000	7568400	2654100	6583900	4907600	2935100	2258200			1243600	706660	38926		208510	182180	76511		110400	55185					65092		168160		6	7	12	4	0	1	0	0	0	0	0	7	5	13	3	5	5	2	4	0	0	5	2	0	0	0	0	2	3	0	0	0	1	0	0	0	0	0	0	0	0	4222100	5194100	3101300	4376200		955280		1214500				3867000	4323600	4474200	3432700	7040300	7195200	2960900	3105100			4420300	3151000	567220		1489700	1912900	516100		1010700	884080					1104800		779650		22.0095	22.3084	21.5644	22.0612		19.8656		20.2119				21.8828	22.0438	22.0932	21.7109	22.7472	22.7786	21.4976	21.5662			22.0757	21.5874	19.1135		20.5066	20.8673	18.9773		19.9469	19.7538					20.0754		19.5725		yceD	2562800	797460		159430	130260		5080300	5111250	5745750	2596650		975130	38926	195345	76511	82792.5			65092	168160	yceD	6.5	8	0	0.5	0	0	6	8	5	3	0	3.5	0	0	2.5	0	0	0	0	0	yceD	22.159	21.8128		19.8656	20.2119		21.9633	21.9021	22.7629	21.5319		21.8315	19.1135	20.687	18.9773	19.8504			20.0754	19.5725	yceD	2	2	4	2	3	2	1	1	1	1	1	1	yceD	22.16	21.81	17.9093	19.87	20.21	17.9196	21.96	21.9	22.76	21.53	17.181	21.83	19.11	20.69	18.98	19.85	16.1023	16.3981	20.08	19.57	yceD	22.16	21.81	17.9093	17.181	21.83	19.11	1.25275	2.38295	0.549075	0.260369	2	0	0	yceD	Uncharacterized protein YceD	19.87	20.21	17.9196	16.1023	16.3981	20.08	19.57	1.2956	2.45478	0.386647	0.412686	2	0	0	yceD	Uncharacterized protein YceD	22.16	21.81	17.9093	19.87	20.21	17.9196	1.29323	2.45076	0.447734	0.34898	2	15	0	0	0	1680130	144845	yceD	Uncharacterized protein YceD	17.181	21.83	19.11	16.1023	16.3981	20.08	19.57	1.33608	2.52464	0.459626	0.337595	2	0	0	yceD	Uncharacterized protein YceD	21.96	21.9	22.76	21.53	17.181	21.83	19.11	2.66383	6.33712	0.071669	1.14467	2	0	0	yceD	Uncharacterized protein YceD	21.96	21.9	22.76	21.53	22.16	21.81	17.9093	1.41108	2.65936	0.285471	0.544438	2	0	0	yceD	Uncharacterized protein YceD	20.69	18.98	19.85	16.1023	16.3981	20.08	19.57	1.8024	3.48801	0.223279	0.651152	2	0	0	yceD	Uncharacterized protein YceD	20.69	18.98	19.85	19.87	20.21	17.9196	0.506809	1.4209	0.59052	0.228766	2	0	0	yceD	Uncharacterized protein YceD
P69831	Galactitol permease IIC component	gatC	sp|P69831|PTKC_ECOLI PTS system galactitol-specific EIIC component OS=Escherichia coli (strain K12) OX=83333 GN=gatC PE=1 SV=1	1	2.2	48.364																																						65663		0	0	0	0	0	0	0	0	0	0	0	0	0	0	0	0	0	0	0	0	0	0	0	0	0	0	0	0	0	0	0	0	0	0	0	0	0	0	0	1	0																																						224250																																							17.7747		gatC																				65663	gatC	0	0	0	0	0	0	0	0	0	0	0	0	0	0	0	0	0	0	0	0.5	gatC																				17.7747	gatC	0	0	0	0	0	1	0	0	0	0	0	0	gatC	18.3371	15.3551	18.9152	16.1757	16.3684	16.1901	16.5766	16.8233	16.7156	14.8464	17.1463	15.3307	18.4946	14.7467	16.2134	15.1321	17.2492	14.6528	16.8887	17.77	gatC	18.3371	15.3551	18.9152	17.1463	15.3307	18.4946	0.545262	1.45929	0.723135	0.140781	0	0	0	gatC	Galactitol permease IIC component	16.1757	16.3684	16.1901	17.2492	14.6528	16.8887	17.77	-0.395461	0.760246	0.647706	0.188622	0	0	0	gatC	Galactitol permease IIC component	18.3371	15.3551	18.9152	16.1757	16.3684	16.1901	1.2911	2.44715	0.307448	0.512228	0	0	0	0	0			gatC	Galactitol permease IIC component	17.1463	15.3307	18.4946	17.2492	14.6528	16.8887	17.77	0.350377	1.27489	0.766491	0.115493	0	0	0	gatC	Galactitol permease IIC component	16.5766	16.8233	16.7156	14.8464	17.1463	15.3307	18.4946	-0.750096	0.594564	0.463569	0.333885	0	0	0	gatC	Galactitol permease IIC component	16.5766	16.8233	16.7156	14.8464	18.3371	15.3551	18.9152	-1.29536	0.407435	0.282489	0.548998	0	0	0	gatC	Galactitol permease IIC component	14.7467	16.2134	15.1321	17.2492	14.6528	16.8887	17.77	-1.27608	0.412915	0.211815	0.674043	0	0	0	gatC	Galactitol permease IIC component	14.7467	16.2134	15.1321	16.1757	16.3684	16.1901	-0.880622	0.543133	0.117942	0.928333	0	0	0	gatC	Galactitol permease IIC component
P0ABY4	Flavodoxin-2	fldB	sp|P0ABY4|FLAW_ECOLI Flavodoxin 2 OS=Escherichia coli (strain K12) OX=83333 GN=fldB PE=1 SV=1	1	9.8	19.7	349520	230910	190080	237310								508850	490610			548840	288520	264910	167680			110920	28761													74831		63834		0	0	1	0	0	0	0	0	0	0	0	1	0	0	0	1	0	0	0	0	0	0	0	0	0	0	0	0	0	0	0	0	0	0	0	0	0	0	0	0	0	379200	564220	521900	464520								367910	386580			759200	333090	326480	238150			350270	130870													289720		172280		18.5326	19.1059	18.9934	18.8254								18.489	18.5604			19.5341	18.3456	18.3166	17.8615			18.4181	16.9978													18.1443		17.3944		fldB	290215	213695					499730		418680	216295		69840.5							74831	63834	fldB	0	0.5	0	0	0	0	0.5	0	0.5	0	0	0	0	0	0	0	0	0	0	0	fldB	18.8192	18.9094					18.5247		18.9398	18.0891		17.7079							18.1443	17.3944	fldB	2	0	3	1	0	2	1	0	1	0	0	1	fldB	18.82	18.91	17.9265	16.7939	16.5392	18.456	18.52	16.549	18.94	18.09	15.9339	17.71	19.1467	16.3393	15.3098	15.586	15.1107	16.9633	18.14	17.39	fldB	18.82	18.91	17.9265	15.9339	17.71	19.1467	0.955295	1.93898	0.385201	0.414312	1	0	0	fldB	Flavodoxin-2	16.7939	16.5392	18.456	15.1107	16.9633	18.14	17.39	0.362068	1.28527	0.708156	0.149871	1	0	0	fldB	Flavodoxin-2	18.82	18.91	17.9265	16.7939	16.5392	18.456	1.28912	2.44379	0.130054	0.885876	1	0.5	0	0	0	251955		fldB	Flavodoxin-2	15.9339	17.71	19.1467	15.1107	16.9633	18.14	17.39	0.695892	1.61989	0.550908	0.258921	1	0	0	fldB	Flavodoxin-2	18.52	16.549	18.94	18.09	15.9339	17.71	19.1467	0.427866	1.34524	0.684387	0.164698	1	0	0	fldB	Flavodoxin-2	18.52	16.549	18.94	18.09	18.82	18.91	17.9265	-0.527429	0.69379	0.467291	0.330412	2	0	0	fldB	Flavodoxin-2	16.3393	15.3098	15.586	15.1107	16.9633	18.14	17.39	-1.15595	0.448771	0.210388	0.676978	1	0	0	fldB	Flavodoxin-2	16.3393	15.3098	15.586	16.7939	16.5392	18.456	-1.51802	0.349165	0.0878059	1.05648	0	0	0	fldB	Flavodoxin-2
P25740	Lipopolysaccharide core biosynthesis protein RfaG	rfaG	sp|P25740|RFAG_ECOLI Lipopolysaccharide core biosynthesis protein RfaG OS=Escherichia coli (strain K12) OX=83333 GN=rfaG PE=1 SV=1	3	9.1	42.284		15466										156150	19772	84982		27897		20552				5332.7										6478.4								0	0	0	0	0	0	0	0	0	0	0	4	2	1	0	3	0	0	0	0	0	0	0	0	0	0	0	0	0	0	0	0	0	0	0	0	0	0	0	0	0		312740										128500	120240	161690		224900		202050				151400										166350									18.2546										16.9714	16.8756	17.3029		17.7789		17.6244				17.208										17.3439								rfaG	15466						87961	84982	27897	20552		5332.7					6478.4				rfaG	0	0	0	0	0	0	3	0.5	1.5	0	0	0	0	0	0	0	0	0	0	0	rfaG	18.2546						16.9235	17.3029	17.7789	17.6244		17.208					17.3439				rfaG	1	0	4	1	0	1	0	0	1	0	0	0	rfaG	18.25	16.3897	18.3466	17.1983	16.7417	15.1855	16.92	17.3	17.78	17.62	15.9933	17.21	17.9327	15.8447	16.8444	17.0314	17.34	18.3669	15.7709	15.7918	rfaG	18.25	16.3897	18.3466	15.9933	17.21	17.9327	0.616772	1.53344	0.509148	0.293156	0	0	0	rfaG	Lipopolysaccharide core biosynthesis protein RfaG	17.1983	16.7417	15.1855	17.34	18.3669	15.7709	15.7918	-0.442245	0.735989	0.646402	0.189498	0	0	0	rfaG	Lipopolysaccharide core biosynthesis protein RfaG	18.25	16.3897	18.3466	17.1983	16.7417	15.1855	1.28693	2.44008	0.218011	0.661522	0	0	0	0	0	15466		rfaG	Lipopolysaccharide core biosynthesis protein RfaG	15.9933	17.21	17.9327	17.34	18.3669	15.7709	15.7918	0.227911	1.17114	0.807443	0.0928883	0	0	0	rfaG	Lipopolysaccharide core biosynthesis protein RfaG	16.92	17.3	17.78	17.62	15.9933	17.21	17.9327	0.359688	1.28315	0.523051	0.281456	1	0	0	rfaG	Lipopolysaccharide core biosynthesis protein RfaG	16.92	17.3	17.78	17.62	18.25	16.3897	18.3466	-0.257084	0.836778	0.67521	0.170561	1	0	0	rfaG	Lipopolysaccharide core biosynthesis protein RfaG	15.8447	16.8444	17.0314	17.34	18.3669	15.7709	15.7918	-0.243922	0.844446	0.775655	0.110332	0	0	0	rfaG	Lipopolysaccharide core biosynthesis protein RfaG	15.8447	16.8444	17.0314	17.1983	16.7417	15.1855	0.198322	1.14736	0.794393	0.0999644	0	0	0	rfaG	Lipopolysaccharide core biosynthesis protein RfaG
Q46824	Toxin CptA	cptA	sp|Q46824|YGFX_ECOLI Inner membrane protein YgfX OS=Escherichia coli (strain K12) OX=83333 GN=ygfX PE=1 SV=1	3	25.9	16.064	490290		483460	562220				49250	132340	30238		193940	295050	857030	233120	972910	515570			131220		388770	347540			715620	716840	103940	446520							474970	574000		134450	1	0	1	0	0	0	0	0	0	0	0	0	0	0	0	0	0	0	0	0	0	0	2	0	0	0	0	1	1	0	0	0	0	0	0	0	1	0	0	0	0	301770		1109500	716850				159990	365550	177240		104900	196780	284220	143380	429030	284300			446870		725620	1319400			1348700	2388400	205320	610150							755970	1082100		292330	18.2031		20.0815	19.4513				17.2876	18.4797	17.4353		16.6787	17.5862	18.1166	17.1295	18.7107	18.1171			18.7695		19.4689	20.3315			20.3631	21.1876	17.6475	19.2188							19.528	20.0454		18.1572	cptA	490290	522840			90795	30238	244495	545075	744240		131220	368155		716230	275230				524485	134450	cptA	0.5	0.5	0	0	0	0	0	0	0	0	0	1	0	0	1	0	0	0.5	0	0	cptA	18.2031	19.7664			17.8837	17.4353	17.1324	17.6231	18.4139		18.7695	19.9002		20.7754	18.4332				19.7867	18.1572	cptA	2	2	3	2	2	2	1	1	1	1	1	1	cptA	18.2	19.77	17.7829	16.5902	17.88	17.44	17.13	17.62	18.41	15.5163	18.77	19.9	16.2222	20.78	18.43	16.5933	16.2091	15.2429	19.79	18.16	cptA	18.2	19.77	17.7829	18.77	19.9	16.2222	0.286915	1.22003	0.828991	0.08145	2	0	0	cptA	Toxin CptA	16.5902	17.88	17.44	16.2091	15.2429	19.79	18.16	-0.047117	0.967869	0.971195	0.0126938	2	0	0	cptA	Toxin CptA	18.2	19.77	17.7829	16.5902	17.88	17.44	1.28091	2.42993	0.147106	0.83237	2	1	0	0	0	506565	60516.5	cptA	Toxin CptA	18.77	19.9	16.2222	16.2091	15.2429	19.79	18.16	0.946881	1.9277	0.557211	0.25398	2	0	0	cptA	Toxin CptA	17.13	17.62	18.41	15.5163	18.77	19.9	16.2222	-1.12831	0.45745	0.376163	0.424624	2	0	0	cptA	Toxin CptA	17.13	17.62	18.41	15.5163	18.2	19.77	17.7829	-1.41523	0.374951	0.169609	0.770552	2	0	0	cptA	Toxin CptA	20.78	18.43	16.5933	16.2091	15.2429	19.79	18.16	1.25058	2.37937	0.462161	0.335206	2	0	0	cptA	Toxin CptA	20.78	18.43	16.5933	16.5902	17.88	17.44	1.2977	2.45836	0.364435	0.43838	2	0	0	cptA	Toxin CptA
P0AG59;B1X6F9	30S ribosomal protein S14	rpsN	sp|P0AG59|RS14_ECOLI 30S ribosomal protein S14 OS=Escherichia coli (strain K12) OX=83333 GN=rpsN PE=1 SV=2;sp|B1X6F9|RS14_ECODH 30S ribosomal protein S14 OS=Escherichia coli (strain K12 / DH10B) OX=316385 GN=rpsN PE=3 SV=1	11	65.3	11.58	2508100000	513680000	401830000	688750000	66917000	136230000	41273000	214870000	106540000	25371000	50361000	245340000	174280000	383410000	258000000	49125000	118310000	32736000	92828000	175120000	126070000	266160000	786360000	546490000	603950000	313180000	158580000	75533000	152310000	164180000	140280000	232270000	186250000	112330000	178610000	108070000	198060000	84516000	171520000	83	58	81	95	15	10	14	19	48	7	10	11	15	13	20	6	9	9	4	8	6	60	38	13	25	4	4	11	16	10	16	8	9	18	11	11	17	16	27	8	18	1441200000	724460000	402900000	424630000	72680000	82605000	75459000	279430000	193390000	85551000	164130000	67426000	46604000	68640000	166930000	27522000	66924000	20672000	40731000	163190000	133320000	385670000	842360000	323090000	445110000	125100000	302030000	100810000	181430000	79773000	114490000	248960000	215830000	154880000	331740000	205730000	369340000	89149000	154350000	30.4246	29.4323	28.5858	28.6616	26.1151	26.2997	26.1692	28.0579	27.5269	26.3503	27.2903	26.0068	25.474	26.0325	27.3147	24.7141	25.996	24.3012	25.2796	27.282	26.9903	28.5228	29.6499	28.2674	28.7296	26.8985	28.1701	26.5871	27.4348	26.2494	26.7706	27.8913	27.6853	27.2066	28.3055	27.6162	28.4604	26.4097	27.2016	rpsN	1510890000	545290000	66917000	88751500	160705000	37866000	209810000	320705000	83717500	62782000	150595000	526260000	575220000	235880000	113921500	152230000	209260000	145470000	153065000	128018000	rpsN	70.5	88	15	12	8.5	8.5	13	16.5	7.5	6.5	7	49	19	4	13.5	13	14.5	14	21.5	13	rpsN	29.9285	28.6237	26.1151	26.2345	27.7924	26.8203	25.7404	26.6736	25.3551	24.7904	27.1361	29.0863	28.4985	27.5343	27.011	26.51	27.7883	27.756	28.0383	26.8057	rpsN	3	3	4	3	3	4	1	1	1	1	1	1	rpsN	29.93	28.62	26.12	26.23	27.79	26.82	25.74	26.67	25.36	24.79	27.14	29.09	28.5	27.53	27.01	26.51	27.79	27.76	28.04	26.81	rpsN	29.93	28.62	26.12	27.14	29.09	28.5	-0.0199992	0.986233	0.988077	0.00520937	2	0	0	rpsN	30S ribosomal protein S14	26.23	27.79	26.82	27.79	27.76	28.04	26.81	-0.653334	0.635809	0.246021	0.609027	2	0	0	rpsN	30S ribosomal protein S14	29.93	28.62	26.12	26.23	27.79	26.82	1.27667	2.42279	0.349679	0.45633	2	202.5	0	0	0	707699000	9.57742e+07	rpsN	30S ribosomal protein S14	27.14	29.09	28.5	27.79	27.76	28.04	26.81	0.643333	1.56193	0.317526	0.498221	2	0	0	rpsN	30S ribosomal protein S14	25.74	26.67	25.36	24.79	27.14	29.09	28.5	-2.60333	0.164558	0.0117195	1.93109	2	1	1	rpsN	30S ribosomal protein S14	25.74	26.67	25.36	24.79	29.93	28.62	26.12	-2.58333	0.166855	0.0564371	1.24844	2	0	0	rpsN	30S ribosomal protein S14	27.53	27.01	26.51	27.79	27.76	28.04	26.81	-0.583333	0.66742	0.208464	0.680968	2	0	0	rpsN	30S ribosomal protein S14	27.53	27.01	26.51	26.23	27.79	26.82	0.0700003	1.04972	0.903432	0.0441046	2	0	0	rpsN	30S ribosomal protein S14
P00926;C4ZVQ3;B1X9N9	D-serine dehydratase	dsdA	sp|P00926|SDHD_ECOLI D-serine dehydratase OS=Escherichia coli (strain K12) OX=83333 GN=dsdA PE=1 SV=3;sp|C4ZVQ3|SDHD_ECOBW D-serine dehydratase OS=Escherichia coli (strain K12 / MC4100 / BW2952) OX=595496 GN=dsdA PE=3 SV=1;sp|B1X9N9|SDHD_ECODH D-serine deh	4	14.3	47.9												113170	170440	203410	48307	89275	13824				6213.2																			0	0	0	0	0	0	0	0	0	0	0	0	0	0	0	0	0	0	0	0	0	1	0	0	0	0	0	0	0	0	0	0	0	0	0	0	0	0	0	0	0												89812	258240		283870		140890				205330																														16.4546	17.9784		18.1149		17.1042				17.6476																			dsdA							141805	125858	51549.5		6213.2										dsdA	0	0	0	0	0	0	0	0	0	0	0	0.5	0	0	0	0	0	0	0	0	dsdA							17.2165	18.1149	17.1042		17.6476										dsdA	0	0	3	1	0	0	0	0	1	0	0	0	dsdA	17.6327	17.0884	18.784	16.4428	15.8395	17.406	17.22	18.11	17.1	14.5733	17.65	15.2433	16.9523	15.2369	15.6937	16.553	15.9529	15.7051	15.2005	17.3155	dsdA	17.6327	17.0884	18.784	17.65	15.2433	16.9523	1.21984	2.32921	0.234535	0.629792	0	0	0	dsdA	D-serine dehydratase	16.4428	15.8395	17.406	15.9529	15.7051	15.2005	17.3155	0.519241	1.4332	0.465146	0.332411	0	0	0	dsdA	D-serine dehydratase	17.6327	17.0884	18.784	16.4428	15.8395	17.406	1.27229	2.41544	0.133251	0.875329	0	0	0	0	0			dsdA	D-serine dehydratase	17.65	15.2433	16.9523	15.9529	15.7051	15.2005	17.3155	0.571689	1.48626	0.507993	0.294143	0	0	0	dsdA	D-serine dehydratase	17.22	18.11	17.1	14.5733	17.65	15.2433	16.9523	0.135631	1.09857	0.904953	0.0433738	1	0	0	dsdA	D-serine dehydratase	17.22	18.11	17.1	14.5733	17.6327	17.0884	18.784	-1.08421	0.471651	0.324125	0.489287	1	0	0	dsdA	D-serine dehydratase	15.2369	15.6937	16.553	15.9529	15.7051	15.2005	17.3155	-0.215629	0.86117	0.743986	0.128435	0	0	0	dsdA	D-serine dehydratase	15.2369	15.6937	16.553	16.4428	15.8395	17.406	-0.73487	0.600872	0.286087	0.543502	0	0	0	dsdA	D-serine dehydratase
P32099;C4ZT68;B1XFJ6	Lipoate-protein ligase A	lplA	sp|P32099|LPLA_ECOLI Lipoate-protein ligase A OS=Escherichia coli (strain K12) OX=83333 GN=lplA PE=1 SV=3;sp|C4ZT68|LPLA_ECOBW Lipoate-protein ligase A OS=Escherichia coli (strain K12 / MC4100 / BW2952) OX=595496 GN=lplA PE=3 SV=1;sp|B1XFJ6|LPLA_ECODH Lipo	2	5.6	37.925				24155								78909	74351		118840	66883	31056	37284	31233			10871																		0	0	0	0	0	0	0	0	0	0	0	0	0	0	0	3	0	0	0	0	0	0	0	0	0	0	0	0	0	0	0	0	0	0	0	0	0	0	0	0	0				168200								149830	130730		237700	191120	233810	105710	135680			123280																					17.3598								17.193	16.9962		17.8588	17.5441	17.835	16.6898	17.0498			16.9116																		lplA		24155					76630	118840	48969.5	34258.5		10871									lplA	0	0	0	0	0	0	0	0	1.5	0	0	0	0	0	0	0	0	0	0	0	lplA		17.3598					17.0946	17.8588	17.6895	16.8698		16.9116									lplA	1	0	4	1	0	0	0	0	1	0	0	0	lplA	17.1664	17.36	17.0964	15.9149	17.4169	14.4778	17.09	17.86	17.69	16.87	15.918	16.91	17.1363	15.3601	15.2106	17.5326	16.1282	15.7795	18.3005	17.1801	lplA	17.1664	17.36	17.0964	15.918	16.91	17.1363	0.552829	1.46696	0.221753	0.654131	0	0	0	lplA	Lipoate-protein ligase A	15.9149	17.4169	14.4778	16.1282	15.7795	18.3005	17.1801	-0.910577	0.531972	0.394594	0.40385	0	0	0	lplA	Lipoate-protein ligase A	17.1664	17.36	17.0964	15.9149	17.4169	14.4778	1.27108	2.41342	0.210083	0.67761	0	0	0	0	0	24155		lplA	Lipoate-protein ligase A	15.918	16.91	17.1363	16.1282	15.7795	18.3005	17.1801	-0.192326	0.875193	0.805827	0.0937584	0	0	0	lplA	Lipoate-protein ligase A	17.09	17.86	17.69	16.87	15.918	16.91	17.1363	0.722732	1.6503	0.145762	0.836356	1	0	0	lplA	Lipoate-protein ligase A	17.09	17.86	17.69	16.87	17.1664	17.36	17.0964	0.169903	1.12498	0.580109	0.23649	1	0	0	lplA	Lipoate-protein ligase A	15.3601	15.2106	17.5326	16.1282	15.7795	18.3005	17.1801	-0.812685	0.569321	0.417579	0.379261	0	0	0	lplA	Lipoate-protein ligase A	15.3601	15.2106	17.5326	15.9149	17.4169	14.4778	0.0978918	1.07021	0.935283	0.029057	0	0	0	lplA	Lipoate-protein ligase A
P0AFH8	Osmotically-inducible protein Y	osmY	sp|P0AFH8|OSMY_ECOLI Osmotically-inducible protein Y OS=Escherichia coli (strain K12) OX=83333 GN=osmY PE=1 SV=1	8	44.3	21.073	12911000	4196000	1809300	3242500	51711	619880	320660	245510	195300	107250	93184	13622000	9762000	22642000	18822000	10024000	12564000	4165200	3656800	19521	111040	1692700	2155600	250390	136260	1138400	829640	327380	124870	379100	238570	40203	129320	225720	125160	357230	240620	252760	33859	9	10	7	7	0	3	3	3	2	2	1	11	9	16	16	12	10	12	10	2	1	6	8	0	0	0	0	6	6	7	5	1	1	0	2	3	2	8	2	9	1	25165000	21291000	6377000	9920400	1259000	3236500	3269200	2321200	2037100	2106500	2583500	9487900	9780700	17310000	31460000	12377000	22022000	4783600	6686600	466410	1290300	8467200	13227000	1110300	1364700	3548500	5427600	1577000	1507300	1711900	1937800	628970	1161800	1524100	1795600	2262000	2480400	1907100	640140	24.5849	24.3437	22.6044	23.242	20.2638	21.626	21.6405	21.1464	20.9581	21.0064	21.3009	23.1777	23.2215	24.0451	24.907	23.5612	24.3924	22.1897	22.6728	18.8312	20.2993	23.0135	23.657	20.0825	20.3802	21.7588	22.3719	20.5888	20.5235	20.7072	20.886	19.2626	20.1479	20.5395	20.776	21.1092	21.2421	20.8629	19.288	osmY	8553500	2525900	51711	470270	220405	100217	11692000	20732000	11294000	3911000	65280.5	1924150	193325	984020	226125	308835	84761.5	175440	298925	143310	osmY	9.5	7	0	3	1.5	1.5	10	16	11	11	1.5	7	0	0	6	6	1	2.5	5	5	osmY	24.4643	22.9232	20.2638	21.6333	21.0523	21.1537	23.1996	24.4761	23.9768	22.4313	19.5653	23.3352	20.2313	22.0653	20.5561	20.7966	19.7053	20.6578	21.1757	20.0755	osmY	3	3	4	3	3	4	1	1	1	1	1	1	osmY	24.46	22.92	20.26	21.63	21.05	21.15	23.2	24.48	23.98	22.43	19.57	23.34	20.23	22.07	20.56	20.8	19.71	20.66	21.18	20.08	osmY	24.46	22.92	20.26	19.57	23.34	20.23	1.5	2.82843	0.424909	0.371704	2	0	0	osmY	Osmotically-inducible protein Y	21.63	21.05	21.15	19.71	20.66	21.18	20.08	0.869166	1.82661	0.0879785	1.05562	2	0	0	osmY	Osmotically-inducible protein Y	24.46	22.92	20.26	21.63	21.05	21.15	1.27	2.41162	0.36354	0.439448	2	22.5	0	0	0	3.71037e+06	263631	osmY	Osmotically-inducible protein Y	19.57	23.34	20.23	19.71	20.66	21.18	20.08	0.639167	1.55743	0.567532	0.24601	2	0	0	osmY	Osmotically-inducible protein Y	23.2	24.48	23.98	22.43	19.57	23.34	20.23	2.47583	5.56289	0.075813	1.12026	2	0	0	osmY	Osmotically-inducible protein Y	23.2	24.48	23.98	22.43	24.46	22.92	20.26	0.975834	1.96678	0.437071	0.359448	2	0	0	osmY	Osmotically-inducible protein Y	22.07	20.56	20.8	19.71	20.66	21.18	20.08	0.735833	1.66536	0.236854	0.625519	2	0	0	osmY	Osmotically-inducible protein Y	22.07	20.56	20.8	21.63	21.05	21.15	-0.133333	0.911723	0.803489	0.0950201	2	0	0	osmY	Osmotically-inducible protein Y
P0A6W5	Transcription elongation factor GreA	greA	sp|P0A6W5|GREA_ECOLI Transcription elongation factor GreA OS=Escherichia coli (strain K12) OX=83333 GN=greA PE=1 SV=1	10	58.2	17.641	163620000	15681000	10161000	15835000	69940	13613000	1702500	4894000	297680	1274800	2900700	21616000	5897300	20771000	9210600	11631000	7885900	2564300	8848700	2798500	53540	7319600	1647400	107420	8269300	3054100	396190	3515900	43764	4920000	5671200	7539900	7847700	5117600	9058300	4631600	8288400	8013800		11	4	8	7	0	4	2	2	3	0	0	14	6	16	13	21	15	4	7	1	1	4	3	0	0	0	0	3	0	1	2	0	0	1	3	2	1	2	1	2	0	97870000	64146000	51415000	36634000	24802000	21082000	24249000	25872000	26456000	9514100	11077000	45766000	44902000	80116000	166300000	41805000	98876000	29088000	35079000	21292000	16165000	42767000	47178000	9004000	12193000	18188000	10807000	8767500	8878900	11426000	9927100	14874000	9822900	8768400	59858000	13570000	22649000	13299000		26.5444	25.9349	25.6157	25.1267	24.564	24.3295	24.5314	24.6249	24.6571	23.1816	23.4011	25.4478	25.4203	26.2556	27.3092	25.3172	26.5591	24.7939	25.0641	24.3438	23.9464	25.35	25.4916	23.1021	23.5395	24.1165	23.3655	23.0637	23.0819	23.4458	23.2429	23.8263	23.2277	23.0639	25.835	23.6939	24.4329	23.6648		greA	89650500	12998000	69940	7657750	2595840	2087750	13756650	14990800	9758450	5706500	1426020	4483500	4188360	1725145	1779832	5295600	7693800	7087950	6460000	8013800	greA	7.5	7.5	0	3	0	0	10	14.5	18	5.5	1	3.5	0	0	1.5	1.5	2	1.5	1.5	1	greA	26.2396	25.3712	24.564	24.4305	24.641	23.2913	25.434	26.7824	25.9381	24.929	24.1451	25.4208	23.3208	23.741	23.0728	23.3444	23.527	24.4495	24.0634	23.6648	greA	3	3	4	3	3	4	1	1	1	1	1	1	greA	26.24	25.37	24.56	24.43	24.64	23.29	25.43	26.78	25.94	24.93	24.15	25.42	23.32	23.74	23.07	23.34	23.53	24.45	24.06	23.66	greA	26.24	25.37	24.56	24.15	25.42	23.32	1.09333	2.13366	0.233557	0.631607	2	0	0	greA	Transcription elongation factor GreA	24.43	24.64	23.29	23.53	24.45	24.06	23.66	0.195	1.14472	0.668296	0.175031	2	0	0	greA	Transcription elongation factor GreA	26.24	25.37	24.56	24.43	24.64	23.29	1.27	2.41162	0.118732	0.925432	2	18	0	0	0	34239480	4113780	greA	Transcription elongation factor GreA	24.15	25.42	23.32	23.53	24.45	24.06	23.66	0.371666	1.29385	0.541228	0.26662	2	0	0	greA	Transcription elongation factor GreA	25.43	26.78	25.94	24.93	24.15	25.42	23.32	1.47333	2.77663	0.0865861	1.06255	2	0	0	greA	Transcription elongation factor GreA	25.43	26.78	25.94	24.93	26.24	25.37	24.56	0.38	1.30134	0.56601	0.247176	2	0	0	greA	Transcription elongation factor GreA	23.74	23.07	23.34	23.53	24.45	24.06	23.66	-0.541667	0.686977	0.126054	0.899445	2	0	0	greA	Transcription elongation factor GreA	23.74	23.07	23.34	24.43	24.64	23.29	-0.736667	0.600124	0.18632	0.729741	2	0	0	greA	Transcription elongation factor GreA
P67095	Phosphodiesterase YfcE	yfcE	sp|P67095|YFCE_ECOLI Phosphodiesterase YfcE OS=Escherichia coli (strain K12) OX=83333 GN=yfcE PE=1 SV=1	2	14.1	20.122	206770	60316	156120	140430								1900500	1931000	1837800	1392200	1373900	1081700	621270	247030	16002		83278	105250							104610	56187									0	1	1	2	0	0	0	0	0	0	0	2	2	2	1	1	0	0	0	0	0	0	0	0	0	0	0	0	0	0	0	0	0	0	0	0	0	0	0	0	0	283380	371590	719510	649600								966770	988010	1075800	1882800	742670	1026800	365080	531120	162990		460840	586500							367720	285460									18.1124	18.5034	19.4567	19.3092								19.8828	19.9142	20.037	20.8444	19.5024	19.9697	18.4779	19.0187	17.3144		18.8139	19.1618							18.4882	18.1229									yfcE	133543	148275					1915750	1615000	1227800	434150	16002	94264				80398.5					yfcE	0.5	1.5	0	0	0	0	2	1.5	0.5	0	0	0	0	0	0	0	0	0	0	0	yfcE	18.3079	19.3829					19.8985	20.4407	19.736	18.7483	17.3144	18.9878				18.3056					yfcE	2	0	4	2	1	0	1	0	1	1	0	0	yfcE	18.31	19.38	16.5248	16.3818	16.792	17.2655	19.9	20.44	19.74	18.75	17.31	18.99	16.2482	15.641	15.877	18.31	18.2729	17.4619	16.4418	15.9243	yfcE	18.31	19.38	16.5248	17.31	18.99	16.2482	0.555536	1.46971	0.655252	0.183591	2	0	0	yfcE	Phosphodiesterase YfcE	16.3818	16.792	17.2655	18.2729	17.4619	16.4418	15.9243	-0.2121	0.86328	0.759608	0.119411	0	0	0	yfcE	Phosphodiesterase YfcE	18.31	19.38	16.5248	16.3818	16.792	17.2655	1.25849	2.39245	0.222027	0.653594	1	2	0	0	0	140909		yfcE	Phosphodiesterase YfcE	17.31	18.99	16.2482	18.2729	17.4619	16.4418	15.9243	0.490854	1.40528	0.61334	0.212298	1	0	0	yfcE	Phosphodiesterase YfcE	19.9	20.44	19.74	18.75	17.31	18.99	16.2482	2.19143	4.56757	0.0387539	1.41169	2	1	1	yfcE	Phosphodiesterase YfcE	19.9	20.44	19.74	18.75	18.31	19.38	16.5248	1.63589	3.1078	0.100079	0.999657	2	0	0	yfcE	Phosphodiesterase YfcE	15.641	15.877	18.31	18.2729	17.4619	16.4418	15.9243	-0.415897	0.749553	0.678461	0.168475	0	0	0	yfcE	Phosphodiesterase YfcE	15.641	15.877	18.31	16.3818	16.792	17.2655	-0.203797	0.868262	0.830197	0.0808191	0	0	0	yfcE	Phosphodiesterase YfcE
P42620	Glutathionyl-hydroquinone reductase YqjG	yqjG	sp|P42620|YQJG_ECOLI Glutathionyl-hydroquinone reductase YqjG OS=Escherichia coli (strain K12) OX=83333 GN=yqjG PE=1 SV=1	5	21.3	37.386			28572	24565								658230	309500	507740	325330	214700	182570	520210	154720			13634				10240				20703										0	0	0	0	0	0	0	0	0	0	0	3	3	3	0	3	0	2	0	0	0	0	0	0	0	0	0	0	0	0	0	0	0	0	0	0	0	0	0	0	0			663470	586750								737120	884310	955620	730710	801500	575230	1130400	1089600			494760				399610				468960												19.3397	19.1624								19.4915	19.7542	19.8661	19.4789	19.6123	19.1338	20.1084	20.0554			18.9164				18.6082				18.8391										yqjG		26568.5					483865	416535	198635	337465		13634		10240		20703					yqjG	0	0	0	0	0	0	3	1.5	1.5	1	0	0	0	0	0	0	0	0	0	0	yqjG		19.251					19.6229	19.6725	19.3731	20.0819		18.9164		18.6082		18.8391					yqjG	1	0	4	1	2	0	0	0	1	0	1	0	yqjG	16.3866	19.25	17.1518	15.9101	15.8038	17.3037	19.62	19.67	19.37	20.08	16.4296	18.92	15.7388	18.61	15.8433	18.84	16.1783	17.5304	17.7437	16.7155	yqjG	16.3866	19.25	17.1518	16.4296	18.92	15.7388	0.566684	1.48112	0.683302	0.165387	0	0	0	yqjG	Glutathionyl-hydroquinone reductase YqjG	15.9101	15.8038	17.3037	16.1783	17.5304	17.7437	16.7155	-0.702776	0.614389	0.287116	0.541943	0	0	0	yqjG	Glutathionyl-hydroquinone reductase YqjG	16.3866	19.25	17.1518	15.9101	15.8038	17.3037	1.25694	2.38989	0.270128	0.56843	0	0	0	0	0	26568.5		yqjG	Glutathionyl-hydroquinone reductase YqjG	16.4296	18.92	15.7388	16.1783	17.5304	17.7437	16.7155	-0.0125151	0.991363	0.989621	0.00453098	0	0	0	yqjG	Glutathionyl-hydroquinone reductase YqjG	19.62	19.67	19.37	20.08	16.4296	18.92	15.7388	2.65556	6.30089	0.0236811	1.6256	1	1	1	yqjG	Glutathionyl-hydroquinone reductase YqjG	19.62	19.67	19.37	20.08	16.3866	19.25	17.1518	2.08887	4.25415	0.0364865	1.43787	1	1	1	yqjG	Glutathionyl-hydroquinone reductase YqjG	18.61	15.8433	18.84	16.1783	17.5304	17.7437	16.7155	0.722472	1.65001	0.464659	0.332866	1	0	0	yqjG	Glutathionyl-hydroquinone reductase YqjG	18.61	15.8433	18.84	15.9101	15.8038	17.3037	1.42525	2.68561	0.256412	0.591062	1	0	0	yqjG	Glutathionyl-hydroquinone reductase YqjG
P0ABZ4	3-deoxy-D-manno-octulosonate 8-phosphate phosphatase KdsC	kdsC	sp|P0ABZ4|KDSC_ECOLI 3-deoxy-D-manno-octulosonate 8-phosphate phosphatase KdsC OS=Escherichia coli (strain K12) OX=83333 GN=kdsC PE=1 SV=1	5	41.5	19.997	637920	76850		280510				206760	50408			3086900	2574700	2483100	801980	2759100	1376200	1598400	121590			38599				73015	80622	87142			66015						46779	120720		0	0	0	0	0	0	0	0	0	0	0	2	2	2	0	3	2	1	1	0	0	0	0	0	0	0	0	0	0	0	0	0	0	0	0	0	0	0	0	0	0	780750	1367300		1150700				918200	542080			1639400	1828100	1859500	736360	3311900	1143500	1927300	1135600			1017400				632440	762040	574580			1237300						505060	676890		19.5745	20.3829		20.1341				19.8084	19.0481			20.6447	20.8019	20.8265	19.4901	21.6592	20.125	20.8781	20.115			19.9565				19.2706	19.5395	19.1321			20.2388						18.9461	19.3686		kdsC	357385	280510			128584		2830800	1642540	2067650	859995		38599		76818.5	87142	66015			46779	120720	kdsC	0	0	0	0	0	0	2	1	2.5	1	0	0	0	0	0	0	0	0	0	0	kdsC	19.9787	20.1341			19.4283		20.7233	20.1583	20.8921	20.4966		19.9565		19.405	19.1321	20.2388			18.9461	19.3686	kdsC	2	1	4	1	3	2	1	0	1	0	1	1	kdsC	19.98	20.13	16.5882	17.4194	19.43	16.0865	20.72	20.16	20.89	20.5	15.1481	19.96	17.6486	19.41	19.13	20.24	16.3095	16.7102	18.95	19.37	kdsC	19.98	20.13	16.5882	15.1481	19.96	17.6486	1.31386	2.48605	0.507598	0.29448	1	0	0	kdsC	3-deoxy-D-manno-octulosonate 8-phosphate phosphatase KdsC	17.4194	19.43	16.0865	16.3095	16.7102	18.95	19.37	-0.189645	0.876821	0.883002	0.0540383	1	0	0	kdsC	3-deoxy-D-manno-octulosonate 8-phosphate phosphatase KdsC	19.98	20.13	16.5882	17.4194	19.43	16.0865	1.2541	2.38518	0.453074	0.343831	1	0	0	0	0	318948	128584	kdsC	3-deoxy-D-manno-octulosonate 8-phosphate phosphatase KdsC	15.1481	19.96	17.6486	16.3095	16.7102	18.95	19.37	-0.2494	0.841246	0.872783	0.0590935	1	0	0	kdsC	3-deoxy-D-manno-octulosonate 8-phosphate phosphatase KdsC	20.72	20.16	20.89	20.5	15.1481	19.96	17.6486	2.98195	7.90055	0.0523516	1.28107	1	0	0	kdsC	3-deoxy-D-manno-octulosonate 8-phosphate phosphatase KdsC	20.72	20.16	20.89	20.5	19.98	20.13	16.5882	1.6681	3.17795	0.151244	0.820322	2	0	0	kdsC	3-deoxy-D-manno-octulosonate 8-phosphate phosphatase KdsC	19.41	19.13	20.24	16.3095	16.7102	18.95	19.37	1.75839	3.38319	0.125717	0.900607	2	0	0	kdsC	3-deoxy-D-manno-octulosonate 8-phosphate phosphatase KdsC	19.41	19.13	20.24	17.4194	19.43	16.0865	1.94803	3.85848	0.13081	0.883359	1	0	0	kdsC	3-deoxy-D-manno-octulosonate 8-phosphate phosphatase KdsC
P0A9L5	Peptidyl-prolyl cis-trans isomerase C	ppiC	sp|P0A9L5|PPIC_ECOLI Peptidyl-prolyl cis-trans isomerase C OS=Escherichia coli (strain K12) OX=83333 GN=ppiC PE=1 SV=2	5	41.9	10.232	1087500	328010	68619	198530		47536		64902	27541			1454700	886280	3028200	1126800	1939900	1420600	917090	604150			290250	77485			188210	127320		44796	69848										1	2	0	0	0	0	0	0	0	0	0	3	3	5	2	7	1	2	1	0	0	1	2	0	0	0	0	0	0	0	0	0	0	0	0	0	0	0	0	0	0	1620800	1172600	884690	609150		543400		364030	171910			827880	878920	1790200	2326300	2546500	2061000	1193700	850820			1178300	1369400			508860	660820		579560	615240										20.6283	20.1613	19.7548	19.2164		19.0517		18.4737	17.3913			19.6591	19.7454	20.7717	21.1496	21.2801	20.9749	20.187	19.6985			20.1683	20.3851			18.9569	19.3339		19.1446	19.2308										ppiC	707755	133574		47536	46221.5		1170490	2077500	1680250	760620		183868		157765	44796	69848					ppiC	1.5	0	0	0	0	0	3	3.5	4	1.5	0	1.5	0	0	0	0	0	0	0	0	ppiC	20.3948	19.4856		19.0517	17.9325		19.7022	20.9606	21.1275	19.9428		20.2767		19.1454	19.1446	19.2308					ppiC	2	2	4	1	3	0	1	1	1	0	1	0	ppiC	20.39	19.49	18.5183	19.05	17.93	17.6593	19.7	20.96	21.13	19.94	15.4493	20.28	15.9391	19.15	19.14	19.23	16.7918	16.3911	16.9925	16.9986	ppiC	20.39	19.49	18.5183	15.4493	20.28	15.9391	2.2433	4.73478	0.240157	0.619505	1	0	0	ppiC	Peptidyl-prolyl cis-trans isomerase C	19.05	17.93	17.6593	16.7918	16.3911	16.9925	16.9986	1.41958	2.67508	0.066694	1.17591	1	0	0	ppiC	Peptidyl-prolyl cis-trans isomerase C	20.39	19.49	18.5183	19.05	17.93	17.6593	1.25301	2.38338	0.142653	0.84572	2	1.5	0	0	0	420665	46878.8	ppiC	Peptidyl-prolyl cis-trans isomerase C	15.4493	20.28	15.9391	16.7918	16.3911	16.9925	16.9986	0.429293	1.34657	0.753781	0.122755	0	0	0	ppiC	Peptidyl-prolyl cis-trans isomerase C	19.7	20.96	21.13	19.94	15.4493	20.28	15.9391	3.20969	9.25153	0.0637276	1.19567	1	0	0	ppiC	Peptidyl-prolyl cis-trans isomerase C	19.7	20.96	21.13	19.94	20.39	19.49	18.5183	0.966393	1.95395	0.179888	0.744998	2	0	0	ppiC	Peptidyl-prolyl cis-trans isomerase C	19.15	19.14	19.23	16.7918	16.3911	16.9925	16.9986	2.37982	5.20471	3.36965e-05	4.47241	1	1	1	ppiC	Peptidyl-prolyl cis-trans isomerase C	19.15	19.14	19.23	19.05	17.93	17.6593	0.960236	1.94563	0.0875765	1.05761	2	0	0	ppiC	Peptidyl-prolyl cis-trans isomerase C
P76270	Free methionine-R-sulfoxide reductase	msrC	sp|P76270|MSRC_ECOLI Free methionine-R-sulfoxide reductase OS=Escherichia coli (strain K12) OX=83333 GN=msrC PE=1 SV=2	3	16.4	18.121	194870	121900		220230		55149		21086				441450	484310	906010	356650	452290	730520	227180	227130	22985	32039	76096	57935	52228	59035	25510				95363	89666							35990		0	1	0	1	0	0	0	1	0	0	0	0	1	0	0	1	2	1	1	0	0	2	3	0	0	0	0	0	0	0	0	1	0	0	0	0	0	0	0	0	0	338440	1004000		705270		236890		228360				374360	637080	706660	541280	750560	1216800	298430	507500	278440	396980	529310	545970	364290	388430	346160				534770	450960							187580		18.3685	19.9373		19.4278		17.8539		17.801				18.5141	19.2811	19.4307	19.046	19.5176	20.2147	18.187	18.953	18.087	18.5987	19.0138	19.0585	18.4747	18.5673	18.4011				19.0286	18.7826							17.5171		msrC	158385	220230		55149	21086		462880	631330	591405	227155	27512	67015.5	55631.5	25510		92514.5				35990	msrC	0.5	0.5	0	0	0	0	0.5	0	1.5	1	0	2.5	0	0	0	0	0	0	0	0	msrC	19.1529	19.4278		17.8539	17.801		18.8976	19.2383	19.8661	18.57	18.3429	19.0361	18.521	18.4011		18.9056				17.5171	msrC	2	2	4	3	2	1	1	1	1	1	1	0	msrC	19.15	19.43	17.9539	17.85	17.8	17.1251	18.9	19.24	19.87	18.57	18.34	19.04	18.52	18.4	15.6758	18.91	16.2467	16.7538	16.8004	17.52	msrC	19.15	19.43	17.9539	18.34	19.04	18.52	0.211299	1.15773	0.693706	0.158825	2	0	0	msrC	Free methionine-R-sulfoxide reductase	17.85	17.8	17.1251	16.2467	16.7538	16.8004	17.52	0.761468	1.69521	0.092278	1.0349	1	0	0	msrC	Free methionine-R-sulfoxide reductase	19.15	19.43	17.9539	17.85	17.8	17.1251	1.25293	2.38324	0.0697314	1.15657	2	1	0	0	0	189308	38117.5	msrC	Free methionine-R-sulfoxide reductase	18.34	19.04	18.52	16.2467	16.7538	16.8004	17.52	1.8031	3.48968	0.00389125	2.40991	1	1	1	msrC	Free methionine-R-sulfoxide reductase	18.9	19.24	19.87	18.57	18.34	19.04	18.52	0.511666	1.4257	0.227993	0.642079	2	0	0	msrC	Free methionine-R-sulfoxide reductase	18.9	19.24	19.87	18.57	19.15	19.43	17.9539	0.300367	1.23146	0.57522	0.240166	2	0	0	msrC	Free methionine-R-sulfoxide reductase	18.4	15.6758	18.91	16.2467	16.7538	16.8004	17.52	0.83168	1.77976	0.395548	0.402801	1	0	0	msrC	Free methionine-R-sulfoxide reductase	18.4	15.6758	18.91	17.85	17.8	17.1251	0.0702127	1.04987	0.948963	0.0227509	2	0	0	msrC	Free methionine-R-sulfoxide reductase
P25524	Cytosine deaminase	codA	sp|P25524|CODA_ECOLI Cytosine deaminase OS=Escherichia coli (strain K12) OX=83333 GN=codA PE=1 SV=3	9	28.1	47.59	1357100	339640	471590	337090			40743	20527	24326			3506200	2123100	2917200	1691300	1580500	1322500	1823800	1197900	32830	38344	222050	144740	194420	182010	239210	99707	243220	20152	126090	52299	41504	68710	30209	31553	32371	28439	86578	159500	4	1	2	2	0	0	0	0	0	0	0	9	6	3	8	5	10	3	2	0	0	1	1	0	0	0	0	1	0	0	0	0	0	0	0	0	0	0	0	1	0	2986000	2016800	1460900	2340000			1835100	1151300	1328000			3012300	2398600	2200200	4285100	2087200	2881800	2396600	2280900	728790	1300000	2038700	2064100	1823100	2511300	1306100	1231500	712550	928880	2489900	1584600	1313300	1904100	1220800	1454500	1523200	1466100	861330	1407700	21.5098	20.9436	20.4784	21.1581			20.8074	20.1348	20.3408			21.5224	21.1938	21.0692	22.0309	20.9931	21.4585	21.1926	21.1212	19.4751	20.3101	20.9592	20.9771	20.798	21.26	20.3168	20.232	19.4426	19.8251	21.2477	20.5957	20.3248	20.8607	20.2194	20.4721	20.5387	20.4836	19.7162	20.4249	codA	848370	404340		40743	22426.5		2814650	2304250	1451500	1510850	35587	183395	188215	169458	131686	89194.5	55107	30881	30405	123039	codA	2.5	2	0	0	0	0	7.5	5.5	7.5	2.5	0	1	0	0	0.5	0	0	0	0	0.5	codA	21.2267	20.8183		20.8074	20.2378		21.3581	21.5501	21.2258	21.1569	19.8926	20.9681	21.029	20.2744	19.6339	20.9217	20.5927	20.3457	20.5111	20.0706	codA	2	2	4	3	3	4	1	1	1	1	1	1	codA	21.23	20.82	18.9684	20.81	20.24	16.2217	21.36	21.55	21.23	21.16	19.89	20.97	21.03	20.27	19.63	20.92	20.59	20.35	20.51	20.07	codA	21.23	20.82	18.9684	19.89	20.97	21.03	-0.290534	0.817599	0.731083	0.136033	2	0	0	codA	Cytosine deaminase	20.81	20.24	16.2217	20.59	20.35	20.51	20.07	-1.28945	0.409108	0.337339	0.471934	2	0	0	codA	Cytosine deaminase	21.23	20.82	18.9684	20.81	20.24	16.2217	1.24891	2.37662	0.479361	0.319337	2	4.5	0	0	0	626355	31584.8	codA	Cytosine deaminase	19.89	20.97	21.03	20.59	20.35	20.51	20.07	0.25	1.18921	0.493171	0.307003	2	0	0	codA	Cytosine deaminase	21.36	21.55	21.23	21.16	19.89	20.97	21.03	0.695	1.61888	0.0862428	1.06428	2	0	0	codA	Cytosine deaminase	21.36	21.55	21.23	21.16	21.23	20.82	18.9684	0.985534	1.98005	0.156166	0.806412	2	0	0	codA	Cytosine deaminase	20.27	19.63	20.92	20.59	20.35	20.51	20.07	-0.106667	0.928731	0.766306	0.115598	2	0	0	codA	Cytosine deaminase	20.27	19.63	20.92	20.81	20.24	16.2217	1.18278	2.27014	0.472044	0.326018	2	0	0	codA	Cytosine deaminase
P0ADR6;C4ZZW1;B1XDL5	Ribosomal RNA large subunit methyltransferase M	rlmM	sp|P0ADR6|RLMM_ECOLI Ribosomal RNA large subunit methyltransferase M OS=Escherichia coli (strain K12) OX=83333 GN=rlmM PE=1 SV=1;sp|C4ZZW1|RLMM_ECOBW Ribosomal RNA large subunit methyltransferase M OS=Escherichia coli (strain K12 / MC4100 / BW2952) OX=5954	6	17.2	41.905	44863	76773	106820	89843				7132.5	23207	2084.4		963030	811910	1000700	492590	715200	847910	753100	405360			76535	87739	18649	53378	86199	95826	33151	73866	104440	68613			7637.8		17062	61438	42366	10372	0	0	1	0	0	0	0	0	0	0	0	2	2	4	4	1	1	2	3	0	0	0	1	0	0	0	0	0	0	0	0	1	1	0	0	0	0	0	0	0	0	279380	869260	1300700	729350				531750	679720	335400		1415200	2009500	2047400	1053000	2578500	2509100	1727100	2686100			750770	1597600	921960	779160	563200	652090	293250	349980	1362600	1179600			447470		943720	309200	482100	583360	18.0919	19.7294	20.3109	19.4763				19.0204	19.3746	18.3555		20.4326	20.9384	20.9654	20.0061	21.2981	21.2587	20.7199	21.3571			19.518	20.6075	19.8143	19.5716	19.1033	19.3147	18.1618	18.4169	20.3779	20.1699			18.7714		19.848	18.2382	18.879	19.154	rlmM	60818	98331.5			15169.8	2084.4	887470	746645	781555	579230		82137	36013.5	91012.5	53508.5	86526.5		7637.8	39250	26369	rlmM	0	0.5	0	0	0	0	2	4	1	2.5	0	0.5	0	0	0	0	0	0	0	0	rlmM	18.9106	19.8936			19.1975	18.3555	20.6855	20.4857	21.2784	21.0385		20.0627	19.693	19.209	18.2893	20.2739		18.7714	19.0431	19.0165	rlmM	2	2	4	2	3	3	1	1	1	1	1	1	rlmM	18.91	19.89	19.1491	16.6723	19.2	18.36	20.69	20.49	21.28	21.04	17.019	20.06	19.69	19.21	18.29	20.27	16.8324	18.77	19.04	19.02	rlmM	18.91	19.89	19.1491	17.019	20.06	19.69	0.393346	1.31344	0.714761	0.145839	2	0	0	rlmM	Ribosomal RNA large subunit methyltransferase M	16.6723	19.2	18.36	16.8324	18.77	19.04	19.02	-0.338166	0.791046	0.717851	0.143965	2	0	0	rlmM	Ribosomal RNA large subunit methyltransferase M	18.91	19.89	19.1491	16.6723	19.2	18.36	1.23892	2.36021	0.196227	0.70724	2	0.5	0	0	0	79574.8	8627.08	rlmM	Ribosomal RNA large subunit methyltransferase M	17.019	20.06	19.69	16.8324	18.77	19.04	19.02	0.507406	1.42149	0.639523	0.194144	2	0	0	rlmM	Ribosomal RNA large subunit methyltransferase M	20.69	20.49	21.28	21.04	17.019	20.06	19.69	1.95199	3.86909	0.0650099	1.18702	2	0	0	rlmM	Ribosomal RNA large subunit methyltransferase M	20.69	20.49	21.28	21.04	18.91	19.89	19.1491	1.55865	2.94578	0.00479365	2.31933	2	1	1	rlmM	Ribosomal RNA large subunit methyltransferase M	19.21	18.29	20.27	16.8324	18.77	19.04	19.02	0.841066	1.79137	0.335782	0.473942	2	0	0	rlmM	Ribosomal RNA large subunit methyltransferase M	19.21	18.29	20.27	16.6723	19.2	18.36	1.17923	2.26456	0.277042	0.557454	2	0	0	rlmM	Ribosomal RNA large subunit methyltransferase M
P0ADP7	Ubiquinone biosynthesis protein UbiJ	ubiJ	sp|P0ADP7|UBIJ_ECOLI Ubiquinone biosynthesis protein UbiJ OS=Escherichia coli (strain K12) OX=83333 GN=ubiJ PE=3 SV=1	2	7	22.152	78709		9452.3			3110700	243050	434610				105120		17258	44747										618270	189340	823500			4486000	4862000	4992300	2440300	3457100	8984500	1010400	3066700	609520	491720	0	0	0	0	0	1	0	1	0	0	0	1	0	1	1	0	0	0	0	0	0	0	0	0	1	0	0	1	1	0	0	0	1	1	1	1	0	1	1	1	0	12441000		3852400			6925300	959140	2216500				12170000		2493300	10644000										2381200	741940	4084200			7785200	17978000	15342000	7908300	13081000	25553000	4972600	16223000	1758300	1446200	23.5686		21.8773			22.7234	19.8714	21.0799				23.5368		21.2496	23.3435										21.1833	19.5009	21.9616			22.8923	24.0997	23.871	22.9149	23.641	24.607	22.2456	23.9515	20.7457	20.4638	ubiJ	78709	9452.3		1676875	434610		105120	31002.5					618270	506420		4674000	3716300	6220800	2038550	550620	ubiJ	0	0	0	0.5	0	0	0.5	1	0	0	0	0	0.5	0	1	0	1	0.5	1	0.5	ubiJ	23.5686	21.8773		21.2974	21.0799		23.5368	22.2966					21.1833	20.7313		23.496	23.393	24.124	23.0986	20.6048	ubiJ	2	2	2	1	2	4	1	1	1	0	1	1	ubiJ	23.57	21.88	16.8128	21.3	21.08	16.1679	23.54	22.3	15.914	16.708	16.1695	14.8439	21.18	20.73	17.5214	23.5	23.39	24.12	23.1	20.6	ubiJ	23.57	21.88	16.8128	16.1695	14.8439	21.18	3.35648	10.2424	0.296909	0.527376	1	0	0	ubiJ	Ubiquinone biosynthesis protein UbiJ	21.3	21.08	16.1679	23.39	24.12	23.1	20.6	-3.28653	0.102484	0.105941	0.974937	2	0	0	ubiJ	Ubiquinone biosynthesis protein UbiJ	23.57	21.88	16.8128	21.3	21.08	16.1679	1.23829	2.35919	0.662539	0.178789	2	0.5	0	0	0	44080.7	1.05574e+06	ubiJ	Ubiquinone biosynthesis protein UbiJ	16.1695	14.8439	21.18	23.39	24.12	23.1	20.6	-5.40471	0.0236059	0.0329979	1.48151	1	1	1	ubiJ	Ubiquinone biosynthesis protein UbiJ	23.54	22.3	15.914	16.708	16.1695	14.8439	21.18	2.2177	4.65152	0.463926	0.333552	1	0	0	ubiJ	Ubiquinone biosynthesis protein UbiJ	23.54	22.3	15.914	16.708	23.57	21.88	16.8128	-1.13878	0.454144	0.705717	0.15137	2	0	0	ubiJ	Ubiquinone biosynthesis protein UbiJ	20.73	17.5214	23.5	23.39	24.12	23.1	20.6	-2.21871	0.214834	0.24995	0.602148	2	0	0	ubiJ	Ubiquinone biosynthesis protein UbiJ	20.73	17.5214	23.5	21.3	21.08	16.1679	1.06782	2.09626	0.680166	0.167385	2	0	0	ubiJ	Ubiquinone biosynthesis protein UbiJ
P0A998	Bacterial non-heme ferritin	ftnA	sp|P0A998|FTNA_ECOLI Bacterial non-heme ferritin OS=Escherichia coli (strain K12) OX=83333 GN=ftnA PE=1 SV=1	12	77	19.424	27221000	9411100	10040000	11524000		1186400	132100	1155800	1139500	380290	61333	57786000	38719000	75760000	28943000	160920000	136690000	119330000	91346000	840310	256600	11328000	7639200	7042800	6448100	4412400	3300100	3266300	2501300	776880	299720	740380	165350	243540	244060	2181600	1146000	1311900	639690	29	20	25	18	0	4	4	3	3	1	2	37	55	44	67	120	109	113	117	4	3	23	47	4	5	0	0	9	7	10	12	2	4	2	2	3	6	2	9	5	4	39256000	24666000	25526000	16858000		5195300	4284000	5192500	2048800	3371100	2259700	30597000	23141000	51852000	45706000	132750000	108570000	122650000	115880000	8176600	2313400	26271000	19512000	35699000	34752000	12470000	8278400	10764000	7773600	14501000	8185900	4155700	4628000	6218100	3374400	10655000	6983600	7088900	5737300	25.2264	24.556	24.6055	24.0069		22.3088	22.0305	22.308	20.9663	21.6848	21.1077	24.8669	24.4639	25.6279	25.4459	26.9841	26.6941	26.87	26.7881	22.9631	21.1416	24.647	24.2179	25.0894	25.0506	23.572	22.9809	23.3597	22.8902	23.7896	22.9647	21.9867	22.142	22.568	21.6862	23.345	22.7355	22.7571	22.4519	ftnA	18316050	10782000		659250	1147650	220812	48252500	52351500	148805000	105338000	548455	9483600	6745450	3856250	2883800	538300	452865	243800	1663800	975795	ftnA	24.5	21.5	0	4	1.5	1.5	46	55.5	114.5	115	3.5	35	4.5	0	8	11	2	4.5	5.5	4.5	ftnA	24.8912	24.3062		22.1697	21.6372	21.3962	24.6654	25.5369	26.8391	26.829	22.0523	24.4324	25.07	23.2764	23.1249	23.3772	22.0643	22.1271	23.0403	22.6045	ftnA	2	3	4	3	3	4	1	1	1	1	1	1	ftnA	24.89	24.31	19.7213	22.17	21.64	21.4	24.67	25.54	26.84	26.83	22.05	24.43	25.07	23.28	23.12	23.38	22.06	22.13	23.04	22.6	ftnA	24.89	24.31	19.7213	22.05	24.43	25.07	-0.876244	0.544784	0.664639	0.177414	2	0	0	ftnA	Bacterial non-heme ferritin	22.17	21.64	21.4	22.06	22.13	23.04	22.6	-0.720834	0.606747	0.0808978	1.09206	2	0	0	ftnA	Bacterial non-heme ferritin	24.89	24.31	19.7213	22.17	21.64	21.4	1.23709	2.35722	0.495239	0.305186	2	53	0	0	0	14549025	675904	ftnA	Bacterial non-heme ferritin	22.05	24.43	25.07	22.06	22.13	23.04	22.6	1.3925	2.62533	0.148121	0.829383	2	0	0	ftnA	Bacterial non-heme ferritin	24.67	25.54	26.84	26.83	22.05	24.43	25.07	2.12	4.34694	0.0856501	1.06727	2	0	0	ftnA	Bacterial non-heme ferritin	24.67	25.54	26.84	26.83	24.89	24.31	19.7213	2.99624	7.9792	0.10309	0.986783	2	0	0	ftnA	Bacterial non-heme ferritin	23.28	23.12	23.38	22.06	22.13	23.04	22.6	0.8025	1.74412	0.0340438	1.46796	2	0	0	ftnA	Bacterial non-heme ferritin	23.28	23.12	23.38	22.17	21.64	21.4	1.52333	2.87455	0.00314381	2.50254	2	1	1	ftnA	Bacterial non-heme ferritin
P25552;C4ZZ47;B1X9Z3	Guanosine-5-triphosphate,3-diphosphate pyrophosphatase	gppA	sp|P25552|GPPA_ECOLI Guanosine-5-triphosphate,3-diphosphate pyrophosphatase OS=Escherichia coli (strain K12) OX=83333 GN=gppA PE=1 SV=3;sp|C4ZZ47|GPPA_ECOBW Guanosine-5-triphosphate,3-diphosphate pyrophosphatase OS=Escherichia coli (strain K12 / MC4100	3	7.9	54.871						6588.9	9127.9					95706	81434	83542	72440	46883	84688	75175	56268													6060.1								0	0	0	0	0	0	0	0	0	0	0	0	0	0	0	0	1	2	2	0	0	0	0	0	0	0	0	0	0	0	0	0	0	1	0	0	0	0	0	0	0												170340	176610	174850	242690	150590	351630	304030	589320																																17.3781	17.4302	17.4158	17.8888	17.2003	18.4237	18.2139	19.1687																					gppA				7858.4			88570	77991	65785.5	65721.5							6060.1				gppA	0	0	0	0	0	0	0	0	0.5	2	0	0	0	0	0	0	0.5	0	0	0	gppA							17.4041	17.6523	17.812	18.6913											gppA	0	0	4	0	0	0	0	0	1	0	0	0	gppA	16.7703	17.2543	17.5315	18.1229	15.5187	14.2187	17.4	17.65	17.81	18.69	16.5796	15.74	17.3173	14.8363	16.9913	15.6952	16.9917	18.41	16.6922	17.102	gppA	16.7703	17.2543	17.5315	16.5796	15.74	17.3173	0.639748	1.55806	0.27562	0.559689	0	0	0	gppA	Guanosine-5-triphosphate,3-diphosphate pyrophosphatase	18.1229	15.5187	14.2187	16.9917	18.41	16.6922	17.102	-1.34558	0.393495	0.260382	0.584389	0	0	0	gppA	Guanosine-5-triphosphate,3-diphosphate pyrophosphatase	16.7703	17.2543	17.5315	18.1229	15.5187	14.2187	1.23197	2.34887	0.351458	0.454126	0	0	0	0	0		7858.4	gppA	Guanosine-5-triphosphate,3-diphosphate pyrophosphatase	16.5796	15.74	17.3173	16.9917	18.41	16.6922	17.102	-0.753366	0.593218	0.257577	0.589093	0	0	0	gppA	Guanosine-5-triphosphate,3-diphosphate pyrophosphatase	17.4	17.65	17.81	18.69	16.5796	15.74	17.3173	1.34188	2.53481	0.0451646	1.3452	1	1	1	gppA	Guanosine-5-triphosphate,3-diphosphate pyrophosphatase	17.4	17.65	17.81	18.69	16.7703	17.2543	17.5315	0.70213	1.62691	0.124297	0.905539	1	0	0	gppA	Guanosine-5-triphosphate,3-diphosphate pyrophosphatase	14.8363	16.9913	15.6952	16.9917	18.41	16.6922	17.102	-1.45805	0.363985	0.0885324	1.0529	0	0	0	gppA	Guanosine-5-triphosphate,3-diphosphate pyrophosphatase	14.8363	16.9913	15.6952	18.1229	15.5187	14.2187	-0.112464	0.925007	0.935593	0.0289129	0	0	0	gppA	Guanosine-5-triphosphate,3-diphosphate pyrophosphatase
P77674;C4ZVI3;B1XDF5	Gamma-aminobutyraldehyde dehydrogenase	prr	sp|P77674|ABDH_ECOLI Gamma-aminobutyraldehyde dehydrogenase OS=Escherichia coli (strain K12) OX=83333 GN=prr PE=1 SV=1;sp|C4ZVI3|ABDH_ECOBW Gamma-aminobutyraldehyde dehydrogenase OS=Escherichia coli (strain K12 / MC4100 / BW2952) OX=595496 GN=prr PE=3 SV=1	4	12.2	50.829					10274							100120	88243	81096		51742	279430	303360	278010																					0	0	0	0	0	0	0	0	0	0	0	5	1	3	0	0	2	1	0	0	0	0	0	0	0	0	0	0	0	0	0	0	0	0	0	0	0	0	0	0	0					679090							415450	355650	760690		438530	535220	537950	639930																									19.3732							18.6643	18.4401	19.5369		18.7423	19.0298	19.0371	19.2876																					prr			10274				94181.5	81096	165586	290685											prr	0	0	0	0	0	0	3	1.5	1	0.5	0	0	0	0	0	0	0	0	0	0	prr			19.3732				18.5522	19.5369	18.886	19.1623											prr	1	0	4	0	0	0	0	0	1	0	0	0	prr	16.0941	15.7856	19.37	17.5904	15.7371	14.2303	18.55	19.54	18.89	19.16	15.9181	15.1917	16.5011	14.9362	15.2952	14.6269	14.8838	16.1148	16.5008	18.1539	prr	16.0941	15.7856	19.37	15.9181	15.1917	16.5011	1.21297	2.31814	0.372056	0.429392	0	0	0	prr	Gamma-aminobutyraldehyde dehydrogenase	17.5904	15.7371	14.2303	14.8838	16.1148	16.5008	18.1539	-0.560725	0.677961	0.643522	0.191437	0	0	0	prr	Gamma-aminobutyraldehyde dehydrogenase	16.0941	15.7856	19.37	17.5904	15.7371	14.2303	1.23064	2.34672	0.458923	0.33826	0	0	0	0	0	10274		prr	Gamma-aminobutyraldehyde dehydrogenase	15.9181	15.1917	16.5011	14.8838	16.1148	16.5008	18.1539	-0.543048	0.686319	0.555086	0.25564	0	0	0	prr	Gamma-aminobutyraldehyde dehydrogenase	18.55	19.54	18.89	19.16	15.9181	15.1917	16.5011	3.16472	8.9676	0.000533606	3.27278	1	1	1	prr	Gamma-aminobutyraldehyde dehydrogenase	18.55	19.54	18.89	19.16	16.0941	15.7856	19.37	1.95176	3.86845	0.106003	0.974681	1	0	0	prr	Gamma-aminobutyraldehyde dehydrogenase	14.9362	15.2952	14.6269	14.8838	16.1148	16.5008	18.1539	-1.46055	0.363353	0.132995	0.876164	0	0	0	prr	Gamma-aminobutyraldehyde dehydrogenase	14.9362	15.2952	14.6269	17.5904	15.7371	14.2303	-0.89983	0.53595	0.41511	0.381837	0	0	0	prr	Gamma-aminobutyraldehyde dehydrogenase
P0AAI9	Malonyl CoA-acyl carrier protein transacylase	fabD	sp|P0AAI9|FABD_ECOLI Malonyl CoA-acyl carrier protein transacylase OS=Escherichia coli (strain K12) OX=83333 GN=fabD PE=1 SV=2	13	66.7	32.417	15039000	7460800	8066400	9864200	131480	2022400	1164600	1956100	2015500	374770	297030	38798000	37500000	43673000	14031000	41511000	24869000	18940000	12689000	1377400	1876300	5993300	3593700	1415400	528900	3463600	1770400	1452000	1034900	3765900	2323300	899520	1117800	1187000	456470	1839800	588190	2842600	1340900	18	11	10	12	0	5	4	5	8	0	0	22	20	27	24	24	26	19	21	2	4	11	9	2	1	0	0	8	7	6	2	7	6	1	2	1	0	3	0	8	1	23871000	48877000	33435000	48449000	15125000	10785000	17174000	16507000	19589000	7416000	5846400	34483000	50063000	56982000	23012000	83740000	41787000	43884000	29056000	17747000	28017000	35969000	21980000	13291000	11108000	25349000	14581000	10710000	8421300	19514000	19776000	6798500	9071300	10806000	6232600	15912000	4453800	13797000	9244600	24.5088	25.5427	24.9949	25.53	23.8504	23.3625	24.0337	23.9766	24.2235	22.8222	22.4791	25.0394	25.5772	25.764	24.4559	26.3194	25.3166	25.3872	24.7923	24.0811	24.7398	25.1003	24.3897	23.6639	23.4051	24.5954	23.7976	23.3525	23.0056	24.218	24.2372	22.6968	23.1129	23.3653	22.5714	23.9236	22.0866	23.7179	23.1402	fabD	11249900	8965300	131480	1593500	1985800	335900	38149000	28852000	33190000	15814500	1626850	4793500	972150	2617000	1243450	3044600	1008660	821735	1213995	2091750	fabD	14.5	11	0	4.5	0	0	21	25.5	25	20	3	10	1.5	0	7.5	4	1.5	0.5	1.5	4.5	fabD	25.0257	25.2624	23.8504	23.6981	24.1001	22.6507	25.3083	25.1099	25.818	25.0898	24.4104	24.745	23.5345	24.1965	23.179	24.2276	22.9048	22.9684	23.0051	23.429	fabD	3	3	4	3	3	4	1	1	1	1	1	1	fabD	25.03	25.26	23.85	23.7	24.1	22.65	25.31	25.11	25.82	25.09	24.41	24.74	23.53	24.2	23.18	24.23	22.9	22.97	23.01	23.43	fabD	25.03	25.26	23.85	24.41	24.74	23.53	0.486667	1.4012	0.438886	0.357648	2	0	0	fabD	Malonyl CoA-acyl carrier protein transacylase	23.7	24.1	22.65	22.9	22.97	23.01	23.43	0.405834	1.32485	0.344022	0.463414	2	0	0	fabD	Malonyl CoA-acyl carrier protein transacylase	25.03	25.26	23.85	23.7	24.1	22.65	1.23	2.34567	0.115929	0.935809	2	30	0	0	0	6.78223e+06	1.30507e+06	fabD	Malonyl CoA-acyl carrier protein transacylase	24.41	24.74	23.53	22.9	22.97	23.01	23.43	1.14917	2.21786	0.0183568	1.7362	2	1	1	fabD	Malonyl CoA-acyl carrier protein transacylase	25.31	25.11	25.82	25.09	24.41	24.74	23.53	1.10583	2.15223	0.0285199	1.54485	2	1	1	fabD	Malonyl CoA-acyl carrier protein transacylase	25.31	25.11	25.82	25.09	25.03	25.26	23.85	0.619166	1.53599	0.197781	0.703816	2	0	0	fabD	Malonyl CoA-acyl carrier protein transacylase	24.2	23.18	24.23	22.9	22.97	23.01	23.43	0.7925	1.73207	0.0569275	1.24468	2	0	0	fabD	Malonyl CoA-acyl carrier protein transacylase	24.2	23.18	24.23	23.7	24.1	22.65	0.386667	1.30737	0.523092	0.281422	2	0	0	fabD	Malonyl CoA-acyl carrier protein transacylase
P76256	tRNA threonylcarbamoyladenosine biosynthesis protein TsaB	tsaB	sp|P76256|TSAB_ECOLI tRNA threonylcarbamoyladenosine biosynthesis protein TsaB OS=Escherichia coli (strain K12) OX=83333 GN=tsaB PE=1 SV=1	4	17.7	25.181	347790	75362	106120	110920	32756	77079		67589				826920	365130	841250	1024200	620480	1416900	338430	350770	15363		86952	29828	31242		30385	41014													0	0	0	0	0	0	0	0	0	0	0	1	2	1	9	3	6	3	4	0	0	0	0	0	0	0	0	0	0	0	0	0	0	0	0	0	0	0	0	0	0	730860	313580	475260	653010	595390	496290		674580				592110	614660	607360	2361700	920410	2191600	532780	888650	337300		524770	550280	501370		420390	518210													19.4792	18.2585	18.8584	19.3167	19.1835	18.9208		19.3636				19.1755	19.2294	19.2122	21.1714	19.8119	21.0636	19.0232	19.7613	18.3637		19.0013	19.0698	18.9355		18.6814	18.9832													tsaB	211576	108520	32756	77079	67589		596025	932725	1018690	344600	15363	58390	31242	35699.5							tsaB	0	0	0	0	0	0	1.5	5	4.5	3.5	0	0	0	0	0	0	0	0	0	0	tsaB	18.8689	19.0876	19.1835	18.9208	19.3636		19.2025	20.1918	20.4377	19.3922	18.3637	19.0356	18.9355	18.8323							tsaB	3	2	4	3	1	0	1	1	1	1	0	0	tsaB	18.87	19.09	19.18	18.92	19.36	15.1852	19.2	20.19	20.44	19.39	18.36	19.04	18.94	18.83	16.2287	16.0888	14.9069	16.6318	16.6561	16.3776	tsaB	18.87	19.09	19.18	18.36	19.04	18.94	0.266666	1.20302	0.312808	0.504722	2	0	0	tsaB	tRNA threonylcarbamoyladenosine biosynthesis protein TsaB	18.92	19.36	15.1852	14.9069	16.6318	16.6561	16.3776	1.67866	3.20131	0.224934	0.647945	1	0	0	tsaB	tRNA threonylcarbamoyladenosine biosynthesis protein TsaB	18.87	19.09	19.18	18.92	19.36	15.1852	1.22492	2.33742	0.408388	0.388927	2	0	0	0	0	117617	72334	tsaB	tRNA threonylcarbamoyladenosine biosynthesis protein TsaB	18.36	19.04	18.94	14.9069	16.6318	16.6561	16.3776	2.63691	6.21999	0.00399763	2.3982	1	1	1	tsaB	tRNA threonylcarbamoyladenosine biosynthesis protein TsaB	19.2	20.19	20.44	19.39	18.36	19.04	18.94	1.025	2.03496	0.0497988	1.30278	2	1	1	tsaB	tRNA threonylcarbamoyladenosine biosynthesis protein TsaB	19.2	20.19	20.44	19.39	18.87	19.09	19.18	0.758333	1.69154	0.0921948	1.03529	2	0	0	tsaB	tRNA threonylcarbamoyladenosine biosynthesis protein TsaB	18.83	16.2287	16.0888	14.9069	16.6318	16.6561	16.3776	0.90607	1.87393	0.357372	0.44688	0	0	0	tsaB	tRNA threonylcarbamoyladenosine biosynthesis protein TsaB	18.83	16.2287	16.0888	18.92	19.36	15.1852	-0.77259	0.585366	0.653712	0.184613	1	0	0	tsaB	tRNA threonylcarbamoyladenosine biosynthesis protein TsaB
P37349	PTS-dependent dihydroxyacetone kinase, phosphotransferase subunit DhaM;Phosphocarrier protein HPr;Phosphotransferase enzyme IIA component	dhaM	sp|P37349|DHAM_ECOLI Protein-lysine deacetylase OS=Escherichia coli (strain K12) OX=83333 GN=dhaM PE=1 SV=3	4	9.7	51.448				16695								186300	161200	305420	336280	155360	195100	79040	104030								22385				17228								17713	0	0	0	0	0	0	0	0	0	0	0	0	0	2	2	2	1	2	1	0	0	0	0	0	0	0	0	0	0	0	0	0	2	0	0	0	1	0	0	0	0				363410								434040	537390	894180	818220	408050	703610	419920	554290								605030				328400								413390				18.4712								18.7275	19.0356	19.7702	19.6421	18.6384	19.4244	18.6798	19.0803								19.2066				18.3251								18.6571	dhaM		16695					173750	320850	175230	91535				22385		17228				17713	dhaM	0	0	0	0	0	0	0	2	1.5	1.5	0	0	0	0	0	0	0	0.5	0	0	dhaM		18.4712					18.8815	19.7062	19.0314	18.88				19.2066		18.3251				18.6571	dhaM	1	0	4	0	2	1	0	0	1	0	1	0	dhaM	16.7609	18.47	18.6147	16.8826	15.6707	17.6264	18.88	19.71	19.03	18.88	17.816	16.2243	17.3174	19.21	16.3013	18.33	16.7299	15.8426	16.8394	18.66	dhaM	16.7609	18.47	18.6147	17.816	16.2243	17.3174	0.829301	1.77682	0.335664	0.474095	0	0	0	dhaM	PTS-dependent dihydroxyacetone kinase, phosphotransferase subunit DhaM;Phosphocarrier protein HPr;Phosphotransferase enzyme IIA component	16.8826	15.6707	17.6264	16.7299	15.8426	16.8394	18.66	-0.291446	0.817083	0.744622	0.128064	0	0	0	dhaM	PTS-dependent dihydroxyacetone kinase, phosphotransferase subunit DhaM;Phosphocarrier protein HPr;Phosphotransferase enzyme IIA component	16.7609	18.47	18.6147	16.8826	15.6707	17.6264	1.22197	2.33265	0.212283	0.673084	0	0	0	0	0	16695		dhaM	PTS-dependent dihydroxyacetone kinase, phosphotransferase subunit DhaM;Phosphocarrier protein HPr;Phosphotransferase enzyme IIA component	17.816	16.2243	17.3174	16.7299	15.8426	16.8394	18.66	0.101223	1.07268	0.904525	0.0435797	0	0	0	dhaM	PTS-dependent dihydroxyacetone kinase, phosphotransferase subunit DhaM;Phosphocarrier protein HPr;Phosphotransferase enzyme IIA component	18.88	19.71	19.03	18.88	17.816	16.2243	17.3174	2.00578	4.01606	0.00715043	2.14567	1	1	1	dhaM	PTS-dependent dihydroxyacetone kinase, phosphotransferase subunit DhaM;Phosphocarrier protein HPr;Phosphotransferase enzyme IIA component	18.88	19.71	19.03	18.88	16.7609	18.47	18.6147	1.17648	2.26025	0.0856226	1.06741	1	0	0	dhaM	PTS-dependent dihydroxyacetone kinase, phosphotransferase subunit DhaM;Phosphocarrier protein HPr;Phosphotransferase enzyme IIA component	19.21	16.3013	18.33	16.7299	15.8426	16.8394	18.66	0.929089	1.90407	0.397299	0.400882	1	0	0	dhaM	PTS-dependent dihydroxyacetone kinase, phosphotransferase subunit DhaM;Phosphocarrier protein HPr;Phosphotransferase enzyme IIA component	19.21	16.3013	18.33	16.8826	15.6707	17.6264	1.22054	2.33033	0.302728	0.518947	1	0	0	dhaM	PTS-dependent dihydroxyacetone kinase, phosphotransferase subunit DhaM;Phosphocarrier protein HPr;Phosphotransferase enzyme IIA component
P12295;C4ZYK3;B1XBQ7	Uracil-DNA glycosylase	ung	sp|P12295|UNG_ECOLI Uracil-DNA glycosylase OS=Escherichia coli (strain K12) OX=83333 GN=ung PE=1 SV=2;sp|C4ZYK3|UNG_ECOBW Uracil-DNA glycosylase OS=Escherichia coli (strain K12 / MC4100 / BW2952) OX=595496 GN=ung PE=3 SV=1;sp|B1XBQ7|UNG_ECODH Uracil-DNA gl	4	21.4	25.693	116390	17110	15031	22638		49522		5561.2	5450.4			521870	95361	151330	228410	177900	167430	126250	111560			8490.8	6806.4	6940.8	8379.1	8012.2	6403.1	5461.4		19548	13037	5772.9		6459.7		3801.7		6692		0	0	0	1	0	0	0	0	0	0	0	1	1	1	3	1	2	0	0	0	0	0	0	0	0	0	0	0	0	0	0	0	0	0	0	0	0	0	0	0	0	284400	118480	81203	299080		201720		55129	56345			1121400	477040	654610	1180200	586640	927480	160310	207950			68851	58343	54843	61924	67133	61035	36664		94508	88863	36141		48222		37911		38995		18.1176	16.8543	16.3092	18.1902		17.622		15.7505	15.782			20.0969	18.8638	19.3203	20.1706	19.1621	19.823	17.2905	17.6659			16.0712	15.8323	15.743	15.9182	16.0347	15.8973	15.1621		16.5281	16.4393	15.1413		15.5574		15.2103		15.251		ung	66750	18834.5		49522	5505.8		308616	189870	172665	118905		7648.6	7659.95	7207.65	5461.4	16292.5	5772.9	6459.7	3801.7	6692	ung	0	0.5	0	0	0	0	1	2	1.5	0	0	0	0	0	0	0	0	0	0	0	ung	17.4859	17.2497		17.622	15.7663		19.4803	19.7454	19.4925	17.4782		15.9517	15.8306	15.966	15.1621	16.4837	15.1413	15.5574	15.2103	15.251	ung	2	2	4	2	3	4	1	1	1	1	1	1	ung	17.49	17.25	18.8877	17.62	15.77	16.5757	19.48	19.75	19.49	17.48	15.9484	15.95	15.83	15.97	15.16	16.48	15.14	15.56	15.21	15.25	ung	17.49	17.25	18.8877	15.9484	15.95	15.83	1.96644	3.90802	0.0184682	1.73358	2	1	1	ung	Uracil-DNA glycosylase	17.62	15.77	16.5757	15.14	15.56	15.21	15.25	1.36522	2.57616	0.0315416	1.50112	2	1	1	ung	Uracil-DNA glycosylase	17.49	17.25	18.8877	17.62	15.77	16.5757	1.22068	2.33056	0.174354	0.758568	33.31	0.5	0	0	0	42792.2	27513.9	ung	Uracil-DNA glycosylase	15.9484	15.95	15.83	15.14	15.56	15.21	15.25	0.619463	1.5363	0.00294662	2.53068	2	0	0	ung	Uracil-DNA glycosylase	19.48	19.75	19.49	17.48	15.9484	15.95	15.83	3.14054	8.81852	0.00400469	2.39743	2	1	1	ung	Uracil-DNA glycosylase	19.48	19.75	19.49	17.48	17.49	17.25	18.8877	1.1741	2.25652	0.181082	0.742124	2	0	0	ung	Uracil-DNA glycosylase	15.97	15.16	16.48	15.14	15.56	15.21	15.25	0.58	1.49485	0.148537	0.828165	2	0	0	ung	Uracil-DNA glycosylase	15.97	15.16	16.48	17.62	15.77	16.5757	-0.785222	0.580263	0.299409	0.523735	2	0	0	ung	Uracil-DNA glycosylase
P0A7V0;C4ZRR1;B1XD38	30S ribosomal protein S2	rpsB	sp|P0A7V0|RS2_ECOLI 30S ribosomal protein S2 OS=Escherichia coli (strain K12) OX=83333 GN=rpsB PE=1 SV=2;sp|C4ZRR1|RS2_ECOBW 30S ribosomal protein S2 OS=Escherichia coli (strain K12 / MC4100 / BW2952) OX=595496 GN=rpsB PE=3 SV=1;sp|B1XD38|RS2_ECODH 30S rib	30	90	26.743	2693900000	1099800000	1016000000	1168600000	73446000	214170000	144440000	309690000	255570000	78202000	83872000	374080000	279940000	290290000	176740000	85582000	68074000	53179000	44362000	299690000	252340000	571630000	452160000	526610000	469240000	163800000	124400000	176390000	136820000	160200000	100360000	362740000	328720000	308220000	226970000	349120000	295760000	208980000	145530000	452	408	398	369	240	71	117	136	197	83	87	104	120	86	104	44	54	37	39	196	202	245	288	148	224	54	70	88	117	87	91	51	82	93	122	104	108	137	167	78	90	9379900000	7350500000	4478500000	4666400000	742660000	982060000	979870000	2151300000	1745900000	1151200000	1226800000	478670000	465920000	460670000	606750000	178080000	186110000	142360000	139540000	3002100000	2657800000	3760400000	3747000000	3201800000	3445700000	1065300000	1225400000	930570000	996470000	762500000	677040000	1789800000	1683200000	1590700000	2054600000	2343900000	2778000000	961750000	934190000	33.1269	32.7752	32.0604	32.1197	29.4681	29.8712	29.868	31.0026	30.7013	30.1005	30.1923	28.8345	28.7955	28.7792	29.1765	27.408	27.4716	27.085	27.0561	31.4833	31.3076	31.8082	31.8031	31.5762	31.6821	29.9886	30.1906	29.7935	29.8923	29.5062	29.3347	30.7372	30.6486	30.567	30.9362	31.1263	31.3714	29.8411	29.7991	rpsB	1896850000	1092300000	73446000	179305000	282630000	81037000	327010000	233515000	76828000	48770500	276015000	511895000	497925000	144100000	156605000	130280000	345730000	267595000	322440000	177255000	rpsB	430	383.5	240	94	85	85	112	95	49	38	199	266.5	186	62	102.5	89	107.5	106	152	84	rpsB	32.9511	32.09	29.4681	29.8696	30.8519	30.1464	28.815	28.9778	27.4398	27.0705	31.3955	31.8057	31.6292	30.0896	29.8429	29.4204	30.6929	30.7516	31.2488	29.8201	rpsB	3	3	4	3	3	4	1	1	1	1	1	1	rpsB	32.95	32.09	29.47	29.87	30.85	30.15	28.81	28.98	27.44	27.07	31.4	31.81	31.63	30.09	29.84	29.42	30.69	30.75	31.25	29.82	rpsB	32.95	32.09	29.47	31.4	31.81	31.63	-0.109999	0.926588	0.921849	0.0353404	2	0	0	rpsB	30S ribosomal protein S2	29.87	30.85	30.15	30.69	30.75	31.25	29.82	-0.3375	0.791412	0.465822	0.33178	2	0	0	rpsB	30S ribosomal protein S2	32.95	32.09	29.47	29.87	30.85	30.15	1.21333	2.31873	0.326603	0.485979	2	1317.5	0	0	0	1.02087e+09	1.80991e+08	rpsB	30S ribosomal protein S2	31.4	31.81	31.63	30.69	30.75	31.25	29.82	0.985833	1.98046	0.0427987	1.36857	2	0	0	rpsB	30S ribosomal protein S2	28.81	28.98	27.44	27.07	31.4	31.81	31.63	-3.53833	0.0860708	0.00167844	2.77509	2	1	1	rpsB	30S ribosomal protein S2	28.81	28.98	27.44	27.07	32.95	32.09	29.47	-3.42833	0.09289	0.0218686	1.66018	2	1	1	rpsB	30S ribosomal protein S2	30.09	29.84	29.42	30.69	30.75	31.25	29.82	-0.844167	0.557032	0.0813269	1.08977	2	0	0	rpsB	30S ribosomal protein S2	30.09	29.84	29.42	29.87	30.85	30.15	-0.506667	0.703847	0.222279	0.653101	2	0	0	rpsB	30S ribosomal protein S2
P0A7V3;C4ZUG9	30S ribosomal protein S3	rpsC	sp|P0A7V3|RS3_ECOLI 30S ribosomal protein S3 OS=Escherichia coli (strain K12) OX=83333 GN=rpsC PE=1 SV=2;sp|C4ZUG9|RS3_ECOBW 30S ribosomal protein S3 OS=Escherichia coli (strain K12 / MC4100 / BW2952) OX=595496 GN=rpsC PE=3 SV=1	30	79.8	25.983	2880500000	1391500000	1194800000	1262500000	206860000	379410000	198810000	378780000	365710000	145140000	134730000	477820000	368990000	478130000	248190000	110170000	101990000	84649000	73145000	438220000	450310000	722490000	618510000	750540000	724950000	253400000	170020000	288860000	200090000	269840000	212960000	549730000	438480000	457750000	319530000	431160000	414310000	366230000	226710000	287	247	147	163	281	43	73	86	85	43	50	39	58	37	45	26	53	21	46	76	79	105	118	64	89	45	46	37	55	48	53	27	44	60	48	43	67	61	69	35	63	9436000000	8180400000	5160300000	5241700000	1386100000	1463500000	1036800000	2480800000	2361900000	1713800000	1849300000	588750000	499140000	688050000	715800000	224640000	256400000	197350000	213390000	4075000000	3401300000	4129200000	5356600000	4263500000	4672300000	1395400000	1479600000	1209700000	1123100000	1046900000	1279300000	2623200000	2427700000	2648600000	2882100000	2748900000	3366400000	1488800000	1436700000	33.1355	32.9295	32.2648	32.2874	30.3684	30.4468	29.9495	31.2082	31.1373	30.6746	30.7843	29.1331	28.8949	29.3579	29.415	27.743	27.9338	27.5562	27.6689	31.9242	31.6634	31.9432	32.3187	31.9894	32.1215	30.378	30.4626	30.172	30.0648	29.9635	30.2527	31.2887	31.1769	31.3026	31.4245	31.3562	31.6486	30.4715	30.4201	rpsC	2136000000	1228650000	206860000	289110000	372245000	139935000	423405000	363160000	106080000	78897000	444265000	670500000	737745000	211710000	244475000	241400000	494105000	388640000	422735000	296470000	rpsC	267	155	281	58	46.5	46.5	48.5	41	39.5	33.5	77.5	111.5	76.5	45.5	46	50.5	54	55	65	49	rpsC	33.0325	32.2761	30.3684	30.1981	31.1727	30.7294	29.014	29.3865	27.8384	27.6125	31.7938	32.1309	32.0554	30.4203	30.1184	30.1081	31.2328	31.3635	31.5024	30.4458	rpsC	3	3	4	3	3	4	1	1	1	1	1	1	rpsC	33.03	32.28	30.37	30.2	31.17	30.73	29.01	29.39	27.84	27.61	31.79	32.13	32.06	30.42	30.12	30.11	31.23	31.36	31.5	30.45	rpsC	33.03	32.28	30.37	31.79	32.13	32.06	-0.100002	0.933032	0.906389	0.0426853	2	0	0	rpsC	30S ribosomal protein S3	30.2	31.17	30.73	31.23	31.36	31.5	30.45	-0.435	0.739694	0.285318	0.544671	2	0	0	rpsC	30S ribosomal protein S3	33.03	32.28	30.37	30.2	31.17	30.73	1.19333	2.2868	0.228471	0.64117	2	854	0	0	0	1.1905e+09	2.67097e+08	rpsC	30S ribosomal protein S3	31.79	32.13	32.06	31.23	31.36	31.5	30.45	0.858334	1.81294	0.0319547	1.49546	2	0	0	rpsC	30S ribosomal protein S3	29.01	29.39	27.84	27.61	31.79	32.13	32.06	-3.53083	0.0865193	0.0010763	2.96807	2	1	1	rpsC	30S ribosomal protein S3	29.01	29.39	27.84	27.61	33.03	32.28	30.37	-3.43083	0.0927292	0.00946284	2.02398	2	1	1	rpsC	30S ribosomal protein S3	30.42	30.12	30.11	31.23	31.36	31.5	30.45	-0.918333	0.52912	0.0251114	1.60013	2	0	0	rpsC	30S ribosomal protein S3	30.42	30.12	30.11	30.2	31.17	30.73	-0.483333	0.715323	0.180475	0.743583	2	0	0	rpsC	30S ribosomal protein S3
P0ACV4	Lipopolysaccharide assembly protein A	lapA	sp|P0ACV4|LAPA_ECOLI Lipopolysaccharide assembly protein A OS=Escherichia coli (strain K12) OX=83333 GN=lapA PE=1 SV=1	2	22.5	11.351	1014400	488860	672310	1295200		629840	439560					1542600	1528900	1520700	1471900	757010		884080	295710							451090	436310	803150				274900	194990		210980			555270		0	0	2	2	0	1	0	0	0	0	0	1	0	0	0	0	0	1	0	0	0	0	0	0	0	0	0	0	1	2	0	0	0	1	0	0	0	0	0	0	0	478980	557940	324770	1240200		690280	644990					194980	282080	248300	375370	192990		273330	195770							327140	979790	350170				382510	236070		339170			496820		18.8696	19.0898	18.3091	20.2421		19.3968	19.2989					17.573	18.1057	17.9217	18.518	17.5582		18.0603	17.5788							18.3195	19.9021	18.4177				18.5451	17.8489		18.3716			18.9224		lapA	751630	983755		534700			1535750	1496300	757010	589895				443700	803150		234945	210980		555270	lapA	0	2	0	0.5	0	0	0.5	0	0	0.5	0	0	0	0	0.5	1	0.5	0	0	0	lapA	18.9797	19.2756		19.3479			17.8394	18.2198	17.5582	17.8195				19.1108	18.4177		18.197	18.3716		18.9224	lapA	2	1	4	0	2	3	1	0	1	0	1	1	lapA	18.98	19.28	19.0033	19.35	16.048	18.2897	17.84	18.22	17.56	17.82	17.8144	16.3628	18.8307	19.11	18.42	16.1923	18.2	18.37	15.0496	18.92	lapA	18.98	19.28	19.0033	17.8144	16.3628	18.8307	1.41847	2.67302	0.121113	0.916809	1	0	0	lapA	Lipopolysaccharide assembly protein A	19.35	16.048	18.2897	18.2	18.37	15.0496	18.92	0.261025	1.19833	0.850758	0.0701941	1	0	0	lapA	Lipopolysaccharide assembly protein A	18.98	19.28	19.0033	19.35	16.048	18.2897	1.19186	2.28447	0.28996	0.537661	1	2.5	0	0	0	867692	534700	lapA	Lipopolysaccharide assembly protein A	17.8144	16.3628	18.8307	18.2	18.37	15.0496	18.92	0.0344121	1.02414	0.978169	0.00958613	1	0	0	lapA	Lipopolysaccharide assembly protein A	17.84	18.22	17.56	17.82	17.8144	16.3628	18.8307	0.190695	1.14131	0.770921	0.11299	1	0	0	lapA	Lipopolysaccharide assembly protein A	17.84	18.22	17.56	17.82	18.98	19.28	19.0033	-1.22778	0.426975	0.00102902	2.98758	2	1	1	lapA	Lipopolysaccharide assembly protein A	19.11	18.42	16.1923	18.2	18.37	15.0496	18.92	0.272528	1.20792	0.838685	0.0764009	2	0	0	lapA	Lipopolysaccharide assembly protein A	19.11	18.42	16.1923	19.35	16.048	18.2897	0.0115026	1.008	0.993427	0.0028641	1	0	0	lapA	Lipopolysaccharide assembly protein A
P0AGJ2	tRNA (guanosine(18)-2-O)-methyltransferase	trmH	sp|P0AGJ2|TRMH_ECOLI tRNA (guanosine(18)-2-O)-methyltransferase OS=Escherichia coli (strain K12) OX=83333 GN=trmH PE=1 SV=1	3	18.3	25.343												316120	227710	343480	202490	256120	227820	151980																						0	0	0	0	0	0	0	0	0	0	0	1	0	0	2	1	2	0	0	0	0	0	0	0	0	0	0	0	0	0	0	0	0	0	0	0	0	0	0	0	0												307090	372360	377290	407210	831850	686490	407710																																	18.2283	18.5063	18.5253	18.6354	19.666	19.3889	18.6372																						trmH							271915	272985	241970	151980											trmH	0	0	0	0	0	0	0.5	1	1.5	0	0	0	0	0	0	0	0	0	0	0	trmH							18.3673	18.5804	19.5274	18.6372											trmH	0	0	4	0	0	0	0	0	1	0	0	0	trmH	16.0423	15.9715	18.0581	17.3506	14.4776	14.6966	18.37	18.58	19.53	18.64	15.7086	15.0993	17.5807	17.862	17.4785	15.7423	15.4045	17.062	15.0092	15.923	trmH	16.0423	15.9715	18.0581	15.7086	15.0993	17.5807	0.561111	1.47541	0.608998	0.215384	0	0	0	trmH	tRNA (guanosine(18)-2-O)-methyltransferase	17.3506	14.4776	14.6966	15.4045	17.062	15.0092	15.923	-0.341432	0.789258	0.729951	0.136706	0	0	0	trmH	tRNA (guanosine(18)-2-O)-methyltransferase	16.0423	15.9715	18.0581	17.3506	14.4776	14.6966	1.18236	2.26948	0.361656	0.441704	0	0	0	0	0			trmH	tRNA (guanosine(18)-2-O)-methyltransferase	15.7086	15.0993	17.5807	15.4045	17.062	15.0092	15.923	0.279815	1.21404	0.745967	0.12728	0	0	0	trmH	tRNA (guanosine(18)-2-O)-methyltransferase	18.37	18.58	19.53	18.64	15.7086	15.0993	17.5807	2.65049	6.27879	0.0124209	1.90585	1	1	1	trmH	tRNA (guanosine(18)-2-O)-methyltransferase	18.37	18.58	19.53	18.64	16.0423	15.9715	18.0581	2.08937	4.25563	0.0233334	1.63202	1	1	1	trmH	tRNA (guanosine(18)-2-O)-methyltransferase	17.862	17.4785	15.7423	15.4045	17.062	15.0092	15.923	1.17788	2.26244	0.181147	0.74197	0	0	0	trmH	tRNA (guanosine(18)-2-O)-methyltransferase	17.862	17.4785	15.7423	17.3506	14.4776	14.6966	1.51931	2.86654	0.250104	0.60188	0	0	0	trmH	tRNA (guanosine(18)-2-O)-methyltransferase
P0ADS9	Uncharacterized protein YggN	yggN	sp|P0ADS9|YGGN_ECOLI Uncharacterized protein YggN OS=Escherichia coli (strain K12) OX=83333 GN=yggN PE=4 SV=1	5	19.7	26.429	68956		46720	19487					274660			311400	193920	371090	656800	238520	377560	104920	65349			45528	450760			15999				11806			86266		138940					0	0	1	0	0	0	0	0	0	0	0	3	4	3	4	3	5	3	0	0	0	2	1	0	0	0	0	0	0	0	0	0	0	0	0	0	0	0	0	0	0	602280		368630	245950					646810			749360	661030	1088900	2160500	1054700	1637300	655650	769360			522380	1120100			219280				329730			282620		432460					19.2001		18.4918	17.908					19.303			19.5153	19.3344	20.0544	21.0429	20.0084	20.6429	19.3226	19.5533			18.9947	20.0952			17.7424				18.3309			18.1085		18.7222					yggN	68956	33103.5			274660		252660	513945	308040	85134.5		248144		15999		11806	86266	138940			yggN	0	0.5	0	0	0	0	3.5	3.5	4	1.5	0	1.5	0	0	0	0	0	0	0	0	yggN	19.2001	18.1999			19.303		19.4248	20.5487	20.3256	19.4379		19.545		17.7424		18.3309	18.1085	18.7222			yggN	2	1	4	1	2	2	1	0	1	0	1	1	yggN	19.2	18.2	19.2167	17.7687	19.3	16.0061	19.42	20.55	20.33	19.44	16.2832	19.54	16.7186	17.74	16.2872	18.33	18.11	18.72	16.4477	16.0154	yggN	19.2	18.2	19.2167	16.2832	19.54	16.7186	1.3583	2.56383	0.274915	0.560801	1	0	0	yggN	Uncharacterized protein YggN	17.7687	19.3	16.0061	18.11	18.72	16.4477	16.0154	0.368308	1.29084	0.752591	0.123441	1	0	0	yggN	Uncharacterized protein YggN	19.2	18.2	19.2167	17.7687	19.3	16.0061	1.18065	2.26679	0.307034	0.512814	1	0.5	0	0	0	51029.8	274660	yggN	Uncharacterized protein YggN	16.2832	19.54	16.7186	18.11	18.72	16.4477	16.0154	0.190657	1.14128	0.874617	0.058182	1	0	0	yggN	Uncharacterized protein YggN	19.42	20.55	20.33	19.44	16.2832	19.54	16.7186	2.42106	5.35563	0.0468688	1.32912	1	1	1	yggN	Uncharacterized protein YggN	19.42	20.55	20.33	19.44	19.2	18.2	19.2167	1.06276	2.08892	0.0638955	1.19453	2	0	0	yggN	Uncharacterized protein YggN	17.74	16.2872	18.33	18.11	18.72	16.4477	16.0154	0.129122	1.09363	0.89388	0.0487207	2	0	0	yggN	Uncharacterized protein YggN	17.74	16.2872	18.33	17.7687	19.3	16.0061	-0.239186	0.847223	0.842542	0.0744084	1	0	0	yggN	Uncharacterized protein YggN
P23538	Phosphoenolpyruvate synthase	ppsA	sp|P23538|PPSA_ECOLI Phosphoenolpyruvate synthase OS=Escherichia coli (strain K12) OX=83333 GN=ppsA PE=1 SV=5	12	17.4	87.434	40133	10621	51415	36201	19269	26351					4202.8	322180	115550	220360	156890	109600	161160	213650	143700	9077.5	5743.9	10677	12690	7611.1	4551.9	9982.7	942.65	6571.2	17203	13535	16197	3643.4		3676.3	8688.7	4750.7		23681	15874	0	2	3	3	2	0	0	0	0	0	0	3	2	3	1	2	5	4	4	0	3	0	0	0	0	0	0	0	0	0	0	1	1	1	0	0	0	0	0	0	0	364730	513390	523260	453710	1453900	749660					549140	766940	681810	940610	1426000	736530	1206100	624450	920110	425880	514790	237920	626700	632020	567620	482370	169360	381950	867570	758170	754380	792580		273730	615000	404060		399940	680800	18.4765	18.9697	18.9972	18.7914	20.4715	19.5159					19.0668	19.5488	19.379	19.8432	20.4435	19.4904	20.2019	19.2522	19.8114	18.7001	18.9736	17.8601	19.2574	19.2696	19.1146	18.8798	17.3697	18.543	19.7266	19.5322	19.5249	19.5962		18.0624	19.2302	18.6242		18.6094	19.3769	ppsA	25377	43808	19269	26351		4202.8	218865	188625	135380	178675	7410.7	11683.5	6081.5	5462.68	11887.1	14866	3643.4	6182.5	4750.7	19777.5	ppsA	1	3	2	0	0	0	2.5	2	3.5	4	1.5	0	0	0	0	0	0.5	0	0	0	ppsA	18.7231	18.8943	20.4715	19.5159		19.0668	19.4639	20.1434	19.8462	19.5318	18.8369	18.5588	19.1921	18.1248	19.1348	19.5285	19.5962	18.6463	18.6242	18.9931	ppsA	3	2	4	3	3	4	1	1	1	1	1	1	ppsA	18.72	18.89	20.47	19.52	15.9482	19.07	19.46	20.14	19.85	19.53	18.84	18.56	19.19	18.12	19.13	19.53	19.6	18.65	18.62	18.99	ppsA	18.72	18.89	20.47	18.84	18.56	19.19	0.496666	1.41095	0.444575	0.352055	2	0	0	ppsA	Phosphoenolpyruvate synthase	19.52	15.9482	19.07	19.6	18.65	18.62	18.99	-0.785591	0.580114	0.458088	0.339051	2	0	0	ppsA	Phosphoenolpyruvate synthase	18.72	18.89	20.47	19.52	15.9482	19.07	1.18059	2.2667	0.399684	0.398283	2	6	0	0	0	29484.7	15276.9	ppsA	Phosphoenolpyruvate synthase	18.84	18.56	19.19	19.6	18.65	18.62	18.99	-0.101667	0.931956	0.755898	0.121537	2	0	0	ppsA	Phosphoenolpyruvate synthase	19.46	20.14	19.85	19.53	18.84	18.56	19.19	0.881667	1.8425	0.014392	1.84188	2	0	0	ppsA	Phosphoenolpyruvate synthase	19.46	20.14	19.85	19.53	18.72	18.89	20.47	0.385001	1.30586	0.477468	0.321056	2	0	0	ppsA	Phosphoenolpyruvate synthase	18.12	19.13	19.53	19.6	18.65	18.62	18.99	-0.0383333	0.973779	0.934325	0.0295018	2	0	0	ppsA	Phosphoenolpyruvate synthase	18.12	19.13	19.53	19.52	15.9482	19.07	0.747258	1.6786	0.566884	0.246506	2	0	0	ppsA	Phosphoenolpyruvate synthase
P0ACB2	Delta-aminolevulinic acid dehydratase	hemB	sp|P0ACB2|HEM2_ECOLI Delta-aminolevulinic acid dehydratase OS=Escherichia coli (strain K12) OX=83333 GN=hemB PE=1 SV=2	19	55.6	35.624	4029800	1321700	1703100	1588800	11124	109200	13529	150250	199970		51514	12849000	7133500	9934400	4029400	6536600	4422200	6620600	3404600	747570	966220	1173200	1151600	1493400	655160	1050300	621090	971290	684930	849240	814690	215310	233630	97325	73661	235470	142800	664340	307530	15	11	14	16	0	2	0	0	0	0	0	23	20	23	19	25	13	20	29	3	4	7	9	6	3	0	0	5	4	10	3	4	7	1	1	0	1	1	0	2	2	10130000	11607000	10211000	12135000	4883600	6099100	1710800	1923800	2523900		7146800	13220000	12479000	10889000	13281000	14760000	18567000	14619000	16819000	7732400	10499000	10593000	10720000	13933000	10100000	8247100	7372800	6457000	4897000	6044000	8364100	3895300	3771900	1988300	7993100	3014000	4375100	5834500	6262700	23.2721	23.4685	23.2836	23.5327	22.2195	22.5402	20.7062	20.8755	21.2672		22.7689	23.6562	23.573	23.3764	23.6629	23.8152	24.1462	23.8013	24.0036	22.8825	23.3237	23.3366	23.3538	23.732	23.2679	22.9755	22.8138	22.6224	22.2235	22.5271	22.9958	21.8933	21.8469	20.9231	22.9303	21.5232	22.0609	22.4762	22.5784	hemB	2675750	1645950	11124	61364.5	175110	51514	9991250	6981900	5479400	5012600	856895	1162400	1074280	835695	828110	831965	224470	85493	189135	485935	hemB	13	15	0	1	0	0	21.5	21	19	24.5	3.5	8	4.5	0	4.5	6.5	1	0.5	0.5	2	hemB	23.3703	23.4081	22.2195	21.6232	21.0714	22.7689	23.6146	23.5196	23.9807	23.9025	23.1031	23.3452	23.4999	22.8946	22.4229	22.7614	21.8701	21.9267	21.7921	22.5273	hemB	3	3	4	3	3	4	1	1	1	1	1	1	hemB	23.37	23.41	22.22	21.62	21.07	22.77	23.61	23.52	23.98	23.9	23.1	23.35	23.5	22.89	22.42	22.76	21.87	21.93	21.79	22.53	hemB	23.37	23.41	22.22	23.1	23.35	23.5	-0.316667	0.802923	0.480235	0.318546	2	0	0	hemB	Delta-aminolevulinic acid dehydratase	21.62	21.07	22.77	21.87	21.93	21.79	22.53	-0.21	0.864537	0.670038	0.1739	2	0	0	hemB	Delta-aminolevulinic acid dehydratase	23.37	23.41	22.22	21.62	21.07	22.77	1.18	2.26577	0.136617	0.864496	2	29	0	0	0	1.44427e+06	95996.2	hemB	Delta-aminolevulinic acid dehydratase	23.1	23.35	23.5	21.87	21.93	21.79	22.53	1.28667	2.43964	0.002182	2.66115	2	1	1	hemB	Delta-aminolevulinic acid dehydratase	23.61	23.52	23.98	23.9	23.1	23.35	23.5	0.435833	1.35269	0.0447075	1.34962	2	0	0	hemB	Delta-aminolevulinic acid dehydratase	23.61	23.52	23.98	23.9	23.37	23.41	22.22	0.7525	1.68471	0.0854742	1.06816	2	0	0	hemB	Delta-aminolevulinic acid dehydratase	22.89	22.42	22.76	21.87	21.93	21.79	22.53	0.659999	1.58008	0.0359964	1.44374	2	0	0	hemB	Delta-aminolevulinic acid dehydratase	22.89	22.42	22.76	21.62	21.07	22.77	0.87	1.82766	0.169669	0.770398	2	0	0	hemB	Delta-aminolevulinic acid dehydratase
P28304	Quinone oxidoreductase 1	qorA	sp|P28304|QOR1_ECOLI Quinone oxidoreductase 1 OS=Escherichia coli (strain K12) OX=83333 GN=qorA PE=1 SV=1	4	12.2	35.172	221400	21472	13669	19453	24247					30119	29889	287460	166050	171410	136570	131870	187020	119410	207820	6512.2	16519	6514.1	31383	6795.3		75664	28594	191830	166240	20683	38615								6154.5	0	2	1	0	0	0	0	0	0	0	0	2	1	2	3	3	3	1	5	0	0	1	0	0	0	0	0	0	0	1	0	0	0	0	0	0	0	0	0	0	0	531870	527250	251110	268040	790490					317540	297930	562260	729910	590920	1357400	695560	1040000	770030	1234300	217080	277060	176350	329230	138690		343830	169840	207100	250360	259210	294060								123950	19.0207	19.0081	17.938	18.0321	19.5924					18.2766	18.1846	19.1009	19.4774	19.1726	20.3724	19.4078	19.9882	19.5546	20.2353	17.7279	18.0798	17.4281	18.3287	17.0815		18.3913	17.3738	17.66	17.9336	17.9838	18.1658								16.9194	qorA	121436	16561	24247			30004	226755	153990	159445	163615	11515.6	18948.5	6795.3	52129	179035	29649				6154.5	qorA	1	0.5	0	0	0	0	1.5	2.5	3	3	0	0.5	0	0	0	0.5	0	0	0	0	qorA	19.0144	17.985	19.5924			18.2306	19.2891	19.7725	19.698	19.8949	17.9039	17.8784	17.0815	17.8826	17.7968	18.0748				16.9194	qorA	3	1	4	3	3	1	1	0	1	1	1	0	qorA	19.01	17.99	19.59	17.7397	17.0883	18.23	19.29	19.77	19.7	19.89	17.9	17.88	17.08	17.88	17.8	18.07	17.1382	16.387	17.1817	16.92	qorA	19.01	17.99	19.59	17.9	17.88	17.08	1.24333	2.36745	0.08273	1.08234	2	0	0	qorA	Quinone oxidoreductase 1	17.7397	17.0883	18.23	17.1382	16.387	17.1817	16.92	0.779285	1.71628	0.077063	1.11315	0	0	0	qorA	Quinone oxidoreductase 1	19.01	17.99	19.59	17.7397	17.0883	18.23	1.17733	2.26157	0.109	0.962572	1	1.5	0	0	0	54081.3	30004	qorA	Quinone oxidoreductase 1	17.9	17.88	17.08	17.1382	16.387	17.1817	16.92	0.713278	1.63953	0.0713254	1.14676	1	0	0	qorA	Quinone oxidoreductase 1	19.29	19.77	19.7	19.89	17.9	17.88	17.08	2.0425	4.11959	0.000679404	3.16787	2	1	1	qorA	Quinone oxidoreductase 1	19.29	19.77	19.7	19.89	19.01	17.99	19.59	0.799167	1.7401	0.1158	0.936293	2	0	0	qorA	Quinone oxidoreductase 1	17.88	17.8	18.07	17.1382	16.387	17.1817	16.92	1.00994	2.01383	0.00659314	2.18091	1	1	1	qorA	Quinone oxidoreductase 1	17.88	17.8	18.07	17.7397	17.0883	18.23	0.23066	1.17337	0.534975	0.271667	1	0	0	qorA	Quinone oxidoreductase 1
P0A6Q6;C4ZRS2;B1XD49	3-hydroxyacyl-[acyl-carrier-protein] dehydratase FabZ	fabZ	sp|P0A6Q6|FABZ_ECOLI 3-hydroxyacyl-[acyl-carrier-protein] dehydratase FabZ OS=Escherichia coli (strain K12) OX=83333 GN=fabZ PE=1 SV=1;sp|C4ZRS2|FABZ_ECOBW 3-hydroxyacyl-[acyl-carrier-protein] dehydratase FabZ OS=Escherichia coli (strain K12 / MC4100 / BW2	9	62.9	17.033	2738400	825040	7105600	6837500	42920	566040	261300	2438400	1186300	171620	415930	13405000	8188200	11038000	5911300	14610000	10977000	9010700	6471300	1092000	1028300	4191500	3129600	2412300	2873500	2499700	2224700	2343200	1938900	3219300	2498900	1611400	1978700	1822700	1280500	2331700	1570300	2056500	1058100	5	4	14	10	0	1	4	14	16	1	1	15	11	15	10	22	22	11	12	3	5	12	15	5	7	1	1	10	12	16	19	9	7	8	7	6	4	12	20	13	11	3604900	3628100	23147000	21873000	8690700	1828300	2846900	14013000	6620200	2115200	3658500	8572100	8776000	9699900	7421600	21559000	17365000	16071000	13454000	8667100	10038000	17829000	15490000	11105000	12071000	10415000	12171000	8220300	8347200	8977600	8579600	6055000	8095800	8358300	7404100	10923000	9920500	6841700	8061500	21.7815	21.7908	24.4643	24.3826	23.051	20.8021	21.441	23.7403	22.6584	21.0124	21.8028	23.0312	23.0651	23.2095	22.8233	24.3618	24.0497	23.938	23.6815	23.0471	23.259	24.0877	23.8848	23.4047	23.525	23.3122	23.5369	22.9708	22.9929	23.0979	23.0325	22.5297	22.9487	22.9948	22.8199	23.3809	23.242	22.7059	22.9426	fabZ	1781720	6971550	42920	413670	1812350	293775	10796600	8474650	12793500	7741000	1060150	3660550	2642900	2362200	2141050	2859100	1795050	1551600	1951000	1557300	fabZ	4.5	12	0	2.5	1	1	13	12.5	22	11.5	4	13.5	6	1	11	17.5	7.5	5	16	12	fabZ	21.7862	24.4235	23.051	21.1215	23.1994	21.4076	23.0482	23.0164	24.2057	23.8097	23.153	23.9863	23.4649	23.4246	22.9818	23.0652	22.7392	22.9073	23.3114	22.8243	fabZ	3	3	4	3	3	4	1	1	1	1	1	1	fabZ	21.79	24.42	23.05	21.12	23.2	21.41	23.05	23.02	24.21	23.81	23.15	23.99	23.46	23.42	22.98	23.07	22.74	22.91	23.31	22.82	fabZ	21.79	24.42	23.05	23.15	23.99	23.46	-0.446666	0.733736	0.605546	0.217853	2	0	0	fabZ	3-hydroxyacyl-[acyl-carrier-protein] dehydratase FabZ	21.12	23.2	21.41	22.74	22.91	23.31	22.82	-1.035	0.488016	0.126143	0.899137	2	0	0	fabZ	3-hydroxyacyl-[acyl-carrier-protein] dehydratase FabZ	21.79	24.42	23.05	21.12	23.2	21.41	1.17667	2.26054	0.304523	0.51638	2	21	0	0	0	2.93206e+06	839932	fabZ	3-hydroxyacyl-[acyl-carrier-protein] dehydratase FabZ	23.15	23.99	23.46	22.74	22.91	23.31	22.82	0.588333	1.50351	0.0683656	1.16516	2	0	0	fabZ	3-hydroxyacyl-[acyl-carrier-protein] dehydratase FabZ	23.05	23.02	24.21	23.81	23.15	23.99	23.46	-0.0108333	0.992519	0.979593	0.00895427	2	0	0	fabZ	3-hydroxyacyl-[acyl-carrier-protein] dehydratase FabZ	23.05	23.02	24.21	23.81	21.79	24.42	23.05	0.435833	1.35269	0.573384	0.241555	2	0	0	fabZ	3-hydroxyacyl-[acyl-carrier-protein] dehydratase FabZ	23.42	22.98	23.07	22.74	22.91	23.31	22.82	0.211667	1.15803	0.309332	0.509575	2	0	0	fabZ	3-hydroxyacyl-[acyl-carrier-protein] dehydratase FabZ	23.42	22.98	23.07	21.12	23.2	21.41	1.24667	2.37292	0.133714	0.873822	2	0	0	fabZ	3-hydroxyacyl-[acyl-carrier-protein] dehydratase FabZ
P60651;C5A0K6;B1XF99	Agmatinase	speB	sp|P60651|SPEB_ECOLI Agmatinase OS=Escherichia coli (strain K12) OX=83333 GN=speB PE=1 SV=1;sp|C5A0K6|SPEB_ECOBW Agmatinase OS=Escherichia coli (strain K12 / MC4100 / BW2952) OX=595496 GN=speB PE=3 SV=1;sp|B1XF99|SPEB_ECODH Agmatinase OS=Escherichia coli (	9	47.7	33.557	3475000	754740	1698700	1664600	50153	93980	65714	209790	127420		67431	16401000	9560000	11840000	4244300	5905700	2112100	5357000	2963300	591080	485120	990280	870210	1132000	892850	495820	272610	370580	336690	1732900	1251900	168510	84508	85822		177080		310610	254520	5	2	7	8	0	0	0	1	0	0	1	13	12	11	12	10	13	12	10	5	1	7	2	4	2	0	0	2	0	0	0	4	4	2	2	0	0	2	1	1	1	6049700	4751300	7402800	8760300	2122300	1289000	1898900	2682700	765920		3572800	10368000	9370200	9961800	9004000	7972500	5555200	7910200	7817600	6154600	8093700	5161000	7367300	6634100	6717000	3876400	2540500	2216700	2864500	7768200	9920200	2076400	1732700	1817600		2082400		2650700	3094400	22.5284	22.1799	22.8196	23.0625	21.0172	20.2978	20.8567	21.3553	19.5468		21.7686	23.3056	23.1596	23.248	23.1021	22.9266	22.4054	22.9153	22.8983	22.5532	22.9484	22.2992	22.8127	22.6615	22.6794	21.8863	21.2767	21.08	21.4499	22.8891	23.2419	20.9857	20.7246	20.7936		20.9898		21.3379	21.5612	speB	2114870	1681650	50153	79847	168605	67431	12980500	8042150	4008900	4160150	538100	930245	1012425	384215	353635	1492400	126509	85822	177080	282565	speB	3.5	7.5	0	0	0.5	0.5	12.5	11.5	11.5	11	3	4.5	3	0	1	0	2	0	1.5	1	speB	22.3542	22.9411	21.0172	20.5773	20.451	21.7686	23.2326	23.1751	22.666	22.9068	22.7508	22.556	22.6704	21.5815	21.2649	23.0655	20.8551	20.7936	20.9898	21.4496	speB	3	3	4	3	3	4	1	1	1	1	1	1	speB	22.35	22.94	21.02	20.58	20.45	21.77	23.23	23.18	22.67	22.91	22.75	22.56	22.67	21.58	21.26	23.07	20.86	20.79	20.99	21.45	speB	22.35	22.94	21.02	22.75	22.56	22.67	-0.556666	0.679871	0.384421	0.415193	2	0	0	speB	Agmatinase	20.58	20.45	21.77	20.86	20.79	20.99	21.45	-0.0891668	0.940066	0.829426	0.0812224	2	0	0	speB	Agmatinase	22.35	22.94	21.02	20.58	20.45	21.77	1.17	2.25012	0.172945	0.762092	2	12	0	0	0	1.28222e+06	105294	speB	Agmatinase	22.75	22.56	22.67	20.86	20.79	20.99	21.45	1.6375	3.11126	0.000279681	3.55334	2	1	1	speB	Agmatinase	23.23	23.18	22.67	22.91	22.75	22.56	22.67	0.3375	1.26357	0.0892577	1.04935	2	0	0	speB	Agmatinase	23.23	23.18	22.67	22.91	22.35	22.94	21.02	0.894166	1.85854	0.133312	0.87513	2	0	0	speB	Agmatinase	21.58	21.26	23.07	20.86	20.79	20.99	21.45	0.947499	1.92853	0.115789	0.936332	2	0	0	speB	Agmatinase	21.58	21.26	23.07	20.58	20.45	21.77	1.03667	2.05148	0.211763	0.674151	2	0	0	speB	Agmatinase
P37760	dTDP-4-dehydrorhamnose reductase	rfbD	sp|P37760|RMLD_ECOLI dTDP-4-dehydrorhamnose reductase OS=Escherichia coli (strain K12) OX=83333 GN=rfbD PE=3 SV=2	12	49.8	32.694	2253300	741570	762870	620670	58357	177590	134010	144100	152850	23721	15797	5551900	3937000	5126800	1752700	3841700	2510300	2884200	1939200	159420	186920	603480	395530	264670	318290	101420	147660	79106	95491	858250	727240	25704		31072		42557		63105	76002	7	6	4	6	0	1	0	0	0	0	0	13	10	12	7	15	17	10	13	3	2	4	3	0	0	0	0	5	6	0	2	5	5	0	0	0	0	0	0	2	0	4430800	5075500	3309700	3302100	1920600	2039400	2084500	1408600	1704600	970220	714210	4334200	5779500	6799300	4983700	6461800	5355800	5077500	4855100	2051100	3126300	4070700	3380400	1649700	2161700	1766000	2931100	886910	1864700	4169300	5372300	435330		637710		1110100		1307100	1575400	22.0791	22.2751	21.6583	21.655	20.8731	20.9597	20.9913	20.4258	20.701	19.888	19.446	22.0473	22.4625	22.697	22.2488	22.6235	22.3527	22.2757	22.2111	20.968	21.576	21.9568	21.6888	20.6538	21.0437	20.7521	21.483	19.7584	20.8305	21.9914	22.3571	18.7317		19.2825		20.0823		20.3179	20.5873	rfbD	1497435	691770	58357	155800	148475	19759	4744450	3439750	3176000	2411700	173170	499505	291480	124540	87298.5	792745	25704	31072	42557	69553.5	rfbD	6.5	5	0	0.5	0	0	11.5	9.5	16	11.5	2.5	3.5	0	0	5.5	1	0	0	0	1	rfbD	22.1771	21.6566	20.8731	20.9755	20.5634	19.667	22.2549	22.4729	22.4881	22.2434	21.272	21.8228	20.8488	21.1175	20.2945	22.1742	18.7317	19.2825	20.0823	20.4526	rfbD	3	3	4	3	3	4	1	1	1	1	1	1	rfbD	22.18	21.66	20.87	20.98	20.56	19.67	22.25	22.47	22.49	22.24	21.27	21.82	20.85	21.12	20.29	22.17	18.73	19.28	20.08	20.45	rfbD	22.18	21.66	20.87	21.27	21.82	20.85	0.256667	1.19472	0.616339	0.210181	2	0	0	rfbD	dTDP-4-dehydrorhamnose reductase	20.98	20.56	19.67	18.73	19.28	20.08	20.45	0.768333	1.7033	0.229464	0.639286	2	0	0	rfbD	dTDP-4-dehydrorhamnose reductase	22.18	21.66	20.87	20.98	20.56	19.67	1.16667	2.24493	0.0978707	1.00935	2	12	0	0	0	749187	108011	rfbD	dTDP-4-dehydrorhamnose reductase	21.27	21.82	20.85	18.73	19.28	20.08	20.45	1.67833	3.20058	0.0226018	1.64586	2	1	1	rfbD	dTDP-4-dehydrorhamnose reductase	22.25	22.47	22.49	22.24	21.27	21.82	20.85	1.04917	2.06933	0.0082939	2.08124	2	1	1	rfbD	dTDP-4-dehydrorhamnose reductase	22.25	22.47	22.49	22.24	22.18	21.66	20.87	0.792499	1.73207	0.0607476	1.21647	2	0	0	rfbD	dTDP-4-dehydrorhamnose reductase	21.12	20.29	22.17	18.73	19.28	20.08	20.45	1.55833	2.94513	0.0608337	1.21586	2	0	0	rfbD	dTDP-4-dehydrorhamnose reductase	21.12	20.29	22.17	20.98	20.56	19.67	0.790001	1.72908	0.301882	0.520163	2	0	0	rfbD	dTDP-4-dehydrorhamnose reductase
P0A7R9;C4ZUF2;B1X6E9	30S ribosomal protein S11	rpsK	sp|P0A7R9|RS11_ECOLI 30S ribosomal protein S11 OS=Escherichia coli (strain K12) OX=83333 GN=rpsK PE=1 SV=2;sp|C4ZUF2|RS11_ECOBW 30S ribosomal protein S11 OS=Escherichia coli (strain K12 / MC4100 / BW2952) OX=595496 GN=rpsK PE=3 SV=1;sp|B1X6E9|RS11_ECODH 30	14	86.8	13.845	2086200000	698420000	592210000	549320000	76304000	116560000	76227000	202790000	189160000	54082000	72026000	372640000	278530000	339230000	335280000	210270000	289710000	209610000	247730000	126330000	106410000	307740000	339880000	501890000	552630000	120410000	118930000	128830000	152480000	168020000	142430000	203380000	213470000	185250000	194930000	170620000	206570000	165860000	137170000	130	68	73	43	40	8	13	17	30	13	99	20	26	25	32	14	26	21	25	45	35	61	96	54	87	11	30	25	53	16	26	14	20	16	18	15	17	25	25	9	16	2268200000	1856700000	1164200000	1128600000	523410000	308660000	319100000	775540000	790740000	374990000	523870000	209730000	228070000	244400000	416430000	229430000	375310000	246800000	325740000	583390000	458780000	929390000	1217400000	1344200000	1524300000	387520000	529850000	299250000	443320000	290770000	318930000	504820000	536640000	549220000	711720000	663820000	932280000	403270000	399290000	31.0789	30.7901	30.1167	30.0719	28.9634	28.2014	28.2494	29.5306	29.5586	28.4823	28.9646	27.644	27.7649	27.8647	28.6335	27.7735	28.4835	27.8788	28.2791	29.1199	28.7732	29.7917	30.1812	30.3241	30.5055	28.5297	28.981	28.1568	28.7238	28.1153	28.2487	28.9112	28.9994	29.0328	29.4067	29.3062	29.7962	28.5872	28.5729	rpsK	1392310000	570765000	76304000	96393500	195975000	63054000	325585000	337255000	249990000	228670000	116370000	323810000	527260000	119670000	140655000	155225000	208425000	190090000	188595000	151515000	rpsK	99	58	40	10.5	56	56	23	28.5	20	23	40	78.5	70.5	20.5	39	21	17	16	25	12.5	rpsK	30.9345	30.0943	28.9634	28.2254	29.5446	28.7235	27.7044	28.2491	28.1285	28.079	28.9466	29.9864	30.4148	28.7554	28.4403	28.182	28.9553	29.2198	29.5512	28.58	rpsK	3	3	4	3	3	4	1	1	1	1	1	1	rpsK	30.93	30.09	28.96	28.23	29.54	28.72	27.7	28.25	28.13	28.08	28.95	29.99	30.41	28.76	28.44	28.18	28.96	29.22	29.55	28.58	rpsK	30.93	30.09	28.96	28.95	29.99	30.41	0.21	1.15669	0.784168	0.105591	2	0	0	rpsK	30S ribosomal protein S11	28.23	29.54	28.72	28.96	29.22	29.55	28.58	-0.247499	0.842355	0.564497	0.248338	2	0	0	rpsK	30S ribosomal protein S11	30.93	30.09	28.96	28.23	29.54	28.72	1.16333	2.23974	0.165574	0.781007	2	319.5	0	0	0	679793000	1.18474e+08	rpsK	30S ribosomal protein S11	28.95	29.99	30.41	28.96	29.22	29.55	28.58	0.705834	1.63109	0.166966	0.777373	2	0	0	rpsK	30S ribosomal protein S11	27.7	28.25	28.13	28.08	28.95	29.99	30.41	-1.74333	0.298679	0.00653237	2.18493	2	1	1	rpsK	30S ribosomal protein S11	27.7	28.25	28.13	28.08	30.93	30.09	28.96	-1.95333	0.258219	0.0111361	1.95327	2	1	1	rpsK	30S ribosomal protein S11	28.76	28.44	28.18	28.96	29.22	29.55	28.58	-0.617499	0.6518	0.0788342	1.10329	2	0	0	rpsK	30S ribosomal protein S11	28.76	28.44	28.18	28.23	29.54	28.72	-0.37	0.773783	0.425393	0.37121	2	0	0	rpsK	30S ribosomal protein S11
P32144	Uncharacterized HTH-type transcriptional regulator YihW	yihW	sp|P32144|YIHW_ECOLI Uncharacterized HTH-type transcriptional regulator YihW OS=Escherichia coli (strain K12) OX=83333 GN=yihW PE=4 SV=2	6	23	28.507	12556		4394.7		24629							121960	48213	83164	162410	58201	76323	33920	68492	4678.3	3733.3			18396	31173		349720			126410	107810									0	0	0	0	0	0	0	0	0	0	0	3	0	0	1	1	0	1	0	0	0	0	0	0	0	0	0	0	0	0	0	1	0	0	0	0	0	0	0	0	0	271170		190340		413730							281590	213510	227530	688050	296000	451180	141490	252460	171930	157470			261390	331300					348240	350350									18.0488		17.5382		18.6583							18.1032	17.7039	17.7957	19.3922	18.1752	18.7833	17.1103	17.9457	17.3915	17.2647			17.9958	18.3378					18.4097	18.4184									yihW	12556	4394.7	24629				85086.5	122787	67262	51206	4205.8		24784.5	349720		117110					yihW	0	0	0	0	0	0	1.5	0.5	0.5	0.5	0	0	0	0	0	0	0	0	0	0	yihW	18.0488	17.5382	18.6583				17.9036	18.5939	18.4793	17.528	17.3281		18.1668			18.4141					yihW	3	0	4	2	1	0	1	0	1	1	0	0	yihW	18.05	17.54	18.66	15.2755	16.5566	18.9316	17.9	18.59	18.48	17.53	17.33	15.3307	18.17	15.7563	17.1131	18.41	13.5441	16.7423	16.7883	14.9282	yihW	18.05	17.54	18.66	17.33	15.3307	18.17	1.13977	2.20346	0.275087	0.560529	2	0	0	yihW	Uncharacterized HTH-type transcriptional regulator YihW	15.2755	16.5566	18.9316	13.5441	16.7423	16.7883	14.9282	1.42048	2.67675	0.32061	0.494023	0	0	0	yihW	Uncharacterized HTH-type transcriptional regulator YihW	18.05	17.54	18.66	15.2755	16.5566	18.9316	1.16211	2.23784	0.357649	0.446543	1	0	0	0	0	13859.9		yihW	Uncharacterized HTH-type transcriptional regulator YihW	17.33	15.3307	18.17	13.5441	16.7423	16.7883	14.9282	1.44282	2.71851	0.270096	0.568482	1	0	0	yihW	Uncharacterized HTH-type transcriptional regulator YihW	17.9	18.59	18.48	17.53	17.33	15.3307	18.17	1.18144	2.26803	0.182631	0.738427	2	0	0	yihW	Uncharacterized HTH-type transcriptional regulator YihW	17.9	18.59	18.48	17.53	18.05	17.54	18.66	0.0416667	1.0293	0.92121	0.0356412	2	0	0	yihW	Uncharacterized HTH-type transcriptional regulator YihW	15.7563	17.1131	18.41	13.5441	16.7423	16.7883	14.9282	1.59238	3.01547	0.216617	0.664307	0	0	0	yihW	Uncharacterized HTH-type transcriptional regulator YihW	15.7563	17.1131	18.41	15.2755	16.5566	18.9316	0.171899	1.12654	0.902444	0.0445798	0	0	0	yihW	Uncharacterized HTH-type transcriptional regulator YihW
P38489	Oxygen-insensitive NAD(P)H nitroreductase	nfsB	sp|P38489|NFSB_ECOLI Oxygen-insensitive NAD(P)H nitroreductase OS=Escherichia coli (strain K12) OX=83333 GN=nfsB PE=1 SV=1	14	61.8	23.905	2798000	992130	1016300	1135200	156470	269610	115670	107090	115130	72689	66727	9299100	4951600	7057600	4808100	5732600	4421600	5040200	2262300	102270	133200	579520	665780	223630	131210	348390	197340	279310	105470	210300	258300	55330	80845	93814		75154	155210	599840	182990	2	7	8	8	0	3	5	1	1	0	1	13	12	10	10	8	11	12	8	3	0	3	6	0	0	0	0	1	5	3	2	0	3	0	0	1	0	1	3	1	5	5765000	6189000	5164000	4871300	2310800	1818200	2406100	2077200	2075400	1298300	1587600	6046900	7535100	6072600	11139000	8277700	12375000	7445700	7647700	1721000	2075800	4028400	6476100	2421000	1607200	1805600	3315300	1668400	1572900	2748000	3471100	599110	1339500	1591500		1479100	2410400	2112600	1867500	22.4589	22.5613	22.3001	22.2159	21.14	20.7941	21.1983	20.9862	20.985	20.3082	20.5984	22.5278	22.8452	22.5339	23.4091	22.9808	23.5609	22.828	22.8666	20.7148	20.9852	21.9418	22.6267	21.2072	20.6161	20.784	21.6607	20.67	20.585	21.39	21.727	19.1925	20.3533	20.602		20.4963	21.2008	21.0106	20.8327	nfsB	1895065	1075750	156470	192640	111110	69708	7125350	5932850	5077100	3651250	117735	622650	177420	272865	192390	234300	68087.5	93814	115182	391415	nfsB	4.5	8	0	4	0.5	0.5	12.5	10	9.5	10	1.5	4.5	0	0	3	2.5	0	0.5	2	3	nfsB	22.5101	22.258	21.14	20.9962	20.9856	20.4533	22.6865	22.9715	23.2709	22.8473	20.85	22.2842	20.9116	21.2224	20.6275	21.5585	19.7729	20.602	20.8486	20.9216	nfsB	3	3	4	3	3	4	1	1	1	1	1	1	nfsB	22.51	22.26	21.14	21	20.99	20.45	22.69	22.97	23.27	22.85	20.85	22.28	20.91	21.22	20.63	21.56	19.77	20.6	20.85	20.92	nfsB	22.51	22.26	21.14	20.85	22.28	20.91	0.623333	1.54043	0.377716	0.422834	2	0	0	nfsB	Oxygen-insensitive NAD(P)H nitroreductase	21	20.99	20.45	19.77	20.6	20.85	20.92	0.278333	1.21279	0.459489	0.337725	2	0	0	nfsB	Oxygen-insensitive NAD(P)H nitroreductase	22.51	22.26	21.14	21	20.99	20.45	1.15667	2.22942	0.0652604	1.18535	2	17.5	0	0	0	1.04243e+06	124486	nfsB	Oxygen-insensitive NAD(P)H nitroreductase	20.85	22.28	20.91	19.77	20.6	20.85	20.92	0.811667	1.75524	0.165648	0.780813	2	0	0	nfsB	Oxygen-insensitive NAD(P)H nitroreductase	22.69	22.97	23.27	22.85	20.85	22.28	20.91	1.59833	3.02793	0.0121839	1.91422	2	1	1	nfsB	Oxygen-insensitive NAD(P)H nitroreductase	22.69	22.97	23.27	22.85	22.51	22.26	21.14	0.975	1.96564	0.0507468	1.29459	2	0	0	nfsB	Oxygen-insensitive NAD(P)H nitroreductase	21.22	20.63	21.56	19.77	20.6	20.85	20.92	0.601666	1.51747	0.180178	0.744297	2	0	0	nfsB	Oxygen-insensitive NAD(P)H nitroreductase	21.22	20.63	21.56	21	20.99	20.45	0.323332	1.25122	0.378529	0.421901	2	0	0	nfsB	Oxygen-insensitive NAD(P)H nitroreductase
P0AFG6	Dihydrolipoyllysine-residue succinyltransferase component of 2-oxoglutarate dehydrogenase complex	sucB	sp|P0AFG6|ODO2_ECOLI Dihydrolipoyllysine-residue succinyltransferase component of 2-oxoglutarate dehydrogenase complex OS=Escherichia coli (strain K12) OX=83333 GN=sucB PE=1 SV=2	26	54.6	44.011	17472000	6219300	7059800	6363700	324480	4651800	751510	754620	527880	715070	484160	166570000	112740000	158820000	114530000	84252000	98428000	133920000	133100000	3675600	3785300	6218800	5477600	7821500	8806700	2134000	2079800	3433200	3218000	5224800	3767800	2243600	1952100	1400900	1334300	845240	820560	2948600	2132700	30	28	32	28	4	15	13	4	16	5	13	73	84	117	117	111	120	168	140	21	34	37	28	41	32	7	2	15	23	17	29	21	16	19	17	13	13	8	19	20	22	67309000	56957000	49560000	45353000	11118000	15399000	16474000	13418000	12457000	12761000	16234000	292030000	265370000	321020000	483080000	258580000	368950000	480510000	567660000	65850000	64641000	52240000	58853000	70243000	85114000	19575000	26825000	29345000	30600000	35593000	28694000	17600000	17877000	15571000	24952000	14926000	19244000	23009000	28478000	26.0043	25.7634	25.5627	25.4347	23.4064	23.8763	23.9737	23.6777	23.5705	23.6052	23.9525	28.1215	27.9834	28.2581	28.8477	27.946	28.4589	28.84	29.0805	25.9727	25.9459	25.6387	25.8106	26.0659	26.3429	24.2225	24.6771	24.8066	24.867	25.0851	24.7742	24.0691	24.0916	23.8924	24.5727	23.8313	24.1979	24.4557	24.7633	sucB	11845650	6711750	324480	2701655	641250	599615	139655000	136675000	91340000	133510000	3730450	5848200	8314100	2106900	3325600	4496300	2097850	1367600	832900	2540650	sucB	29	30	4	14	9	9	78.5	117	115.5	154	27.5	32.5	36.5	4.5	19	23	18	13	13.5	21	sucB	25.8838	25.4987	23.4064	23.925	23.6241	23.7789	28.0525	28.5529	28.2024	28.9602	25.9593	25.7246	26.2044	24.4498	24.8368	24.9297	24.0803	24.2325	24.0146	24.6095	sucB	3	3	4	3	3	4	1	1	1	1	1	1	sucB	25.88	25.5	23.41	23.93	23.62	23.78	28.05	28.55	28.2	28.96	25.96	25.72	26.2	24.45	24.84	24.93	24.08	24.23	24.01	24.61	sucB	25.88	25.5	23.41	25.96	25.72	26.2	-1.03	0.48971	0.257294	0.589571	2	0	0	sucB	Dihydrolipoyllysine-residue succinyltransferase component of 2-oxoglutarate dehydrogenase complex	23.93	23.62	23.78	24.08	24.23	24.01	24.61	-0.455833	0.729089	0.0482149	1.31682	2	0	0	sucB	Dihydrolipoyllysine-residue succinyltransferase component of 2-oxoglutarate dehydrogenase complex	25.88	25.5	23.41	23.93	23.62	23.78	1.15333	2.22427	0.210006	0.677768	2	95	0	0	0	6293960	1.31417e+06	sucB	Dihydrolipoyllysine-residue succinyltransferase component of 2-oxoglutarate dehydrogenase complex	25.96	25.72	26.2	24.08	24.23	24.01	24.61	1.7275	3.31153	0.00031486	3.50188	2	1	1	sucB	Dihydrolipoyllysine-residue succinyltransferase component of 2-oxoglutarate dehydrogenase complex	28.05	28.55	28.2	28.96	25.96	25.72	26.2	2.48	5.57897	0.000239843	3.62007	2	1	1	sucB	Dihydrolipoyllysine-residue succinyltransferase component of 2-oxoglutarate dehydrogenase complex	28.05	28.55	28.2	28.96	25.88	25.5	23.41	3.51	11.3924	0.0037104	2.43058	2	1	1	sucB	Dihydrolipoyllysine-residue succinyltransferase component of 2-oxoglutarate dehydrogenase complex	24.45	24.84	24.93	24.08	24.23	24.01	24.61	0.5075	1.42158	0.0526666	1.27846	2	0	0	sucB	Dihydrolipoyllysine-residue succinyltransferase component of 2-oxoglutarate dehydrogenase complex	24.45	24.84	24.93	23.93	23.62	23.78	0.963333	1.94981	0.0050285	2.29856	2	0	0	sucB	Dihydrolipoyllysine-residue succinyltransferase component of 2-oxoglutarate dehydrogenase complex
P37631	Uncharacterized protein YhiN	yhiN	sp|P37631|YHIN_ECOLI Uncharacterized protein YhiN OS=Escherichia coli (strain K12) OX=83333 GN=yhiN PE=4 SV=3	3	9.5	43.741	168350	315530	402340	620900		76319	15278	14649		8056.1	15946	259460	238770	170300	135900	110260	137720	28625	50476	156300	261380	506180	574340	194400	186130	71827	43492					22166	17057	20110	35284	9829.9	11147	12515	75663	0	0	0	0	0	0	0	0	0	0	0	0	0	0	0	1	0	0	0	0	0	0	0	0	0	0	0	0	0	0	0	0	0	0	0	0	0	0	0	0	0	1012500	2888700	2799300	3747300		818950	464830	447870		453210	659620	684250	1037100	751480	759970	536960	896870	327250	489470	2658100	3871700	4224700	4711000	2157300	2022300	1172500	908100					421130	366370	453370	763310	335210	382490	275790	333200	19.9495	21.462	21.4166	21.8374		19.6434	18.8263	18.7727		18.7898	19.3313	19.3842	19.9841	19.5194	19.5356	19.0345	19.7745	18.32	18.9009	21.342	21.8845	22.0104	22.1676	21.0408	20.9476	20.1612	19.7925					18.6839	18.4829	18.7903	19.5419	18.3547	18.5451	18.0732	18.346	yhiN	241940	511620		45798.5	14649	12001	249115	153100	123990	39550.5	208840	540260	190265	57659.5			19611.5	27697	10488.5	44089	yhiN	0	0	0	0	0	0	0	0	0.5	0	0	0	0	0	0	0	0	0	0	0	yhiN	20.7057	21.627		19.2349	18.7727	19.0605	19.6841	19.5275	19.4045	18.6104	21.6132	22.089	20.9942	19.9768			18.5834	19.1661	18.4499	18.2096	yhiN	2	3	4	3	1	4	1	1	1	1	0	1	yhiN	20.71	21.63	18.1663	19.23	18.77	19.06	19.68	19.53	19.4	18.61	21.61	22.09	20.99	19.98	15.7384	15.5152	18.58	19.17	18.45	18.21	yhiN	20.71	21.63	18.1663	21.61	22.09	20.99	-1.39455	0.380363	0.267561	0.572577	2	0	0	yhiN	Uncharacterized protein YhiN	19.23	18.77	19.06	18.58	19.17	18.45	18.21	0.4175	1.33561	0.177785	0.750105	2	0	0	yhiN	Uncharacterized protein YhiN	20.71	21.63	18.1663	19.23	18.77	19.06	1.14878	2.21727	0.33315	0.47736	2	0	0	0	0	376780	24149.5	yhiN	Uncharacterized protein YhiN	21.61	22.09	20.99	18.58	19.17	18.45	18.21	2.96083	7.78574	0.000430334	3.36619	2	1	1	yhiN	Uncharacterized protein YhiN	19.68	19.53	19.4	18.61	21.61	22.09	20.99	-2.25833	0.209013	0.00211843	2.67398	2	1	1	yhiN	Uncharacterized protein YhiN	19.68	19.53	19.4	18.61	20.71	21.63	18.1663	-0.863782	0.54951	0.386815	0.412497	2	0	0	yhiN	Uncharacterized protein YhiN	19.98	15.7384	15.5152	18.58	19.17	18.45	18.21	-1.52463	0.347569	0.273229	0.563473	1	0	0	yhiN	Uncharacterized protein YhiN	19.98	15.7384	15.5152	19.23	18.77	19.06	-1.94213	0.260232	0.253861	0.595404	1	0	0	yhiN	Uncharacterized protein YhiN
P0A6B4	Alanine racemase, biosynthetic	alr	sp|P0A6B4|ALR1_ECOLI Alanine racemase, biosynthetic OS=Escherichia coli (strain K12) OX=83333 GN=alr PE=1 SV=1	3	7.2	39.152													31741	46543	27929			17420																						0	0	0	0	0	0	0	0	0	0	0	0	0	0	1	0	0	0	0	0	0	0	0	0	0	0	0	0	0	0	0	0	0	0	0	0	0	0	0	0	0													87742	102790	101960			76328																																		16.421	16.6493	16.6376			16.2199																						alr							31741	37236		17420											alr	0	0	0	0	0	0	0	0.5	0	0	0	0	0	0	0	0	0	0	0	0	alr							16.421	16.6435		16.2199											alr	0	0	3	0	0	0	0	0	1	0	0	0	alr	16.2736	15.858	18.3603	14.9613	16.1226	15.9745	16.42	16.64	15.7539	16.22	16.5193	16.8881	17.1497	15.9295	12.7515	15.5648	17.1267	16.2588	15.5703	16.2788	alr	16.2736	15.858	18.3603	16.5193	16.8881	17.1497	-0.0217352	0.985047	0.979511	0.00899072	0	0	0	alr	Alanine racemase, biosynthetic	14.9613	16.1226	15.9745	17.1267	16.2588	15.5703	16.2788	-0.622511	0.649539	0.255642	0.592368	0	0	0	alr	Alanine racemase, biosynthetic	16.2736	15.858	18.3603	14.9613	16.1226	15.9745	1.14454	2.21076	0.252119	0.598395	0	0	0	0	0			alr	Alanine racemase, biosynthetic	16.5193	16.8881	17.1497	17.1267	16.2588	15.5703	16.2788	0.543763	1.45777	0.238919	0.62175	0	0	0	alr	Alanine racemase, biosynthetic	16.42	16.64	15.7539	16.22	16.5193	16.8881	17.1497	-0.593919	0.662541	0.0797405	1.09832	1	0	0	alr	Alanine racemase, biosynthetic	16.42	16.64	15.7539	16.22	16.2736	15.858	18.3603	-0.572184	0.672598	0.441725	0.354848	1	0	0	alr	Alanine racemase, biosynthetic	15.9295	12.7515	15.5648	17.1267	16.2588	15.5703	16.2788	-1.56002	0.339146	0.150983	0.821072	0	0	0	alr	Alanine racemase, biosynthetic	15.9295	12.7515	15.5648	14.9613	16.1226	15.9745	-0.93751	0.522133	0.429736	0.366798	0	0	0	alr	Alanine racemase, biosynthetic
P36548	N-acetylmuramoyl-L-alanine amidase AmiA	amiA	sp|P36548|AMIA_ECOLI N-acetylmuramoyl-L-alanine amidase AmiA OS=Escherichia coli (strain K12) OX=83333 GN=amiA PE=1 SV=1	5	24.2	31.412			506040	384380								785440	609330	645500	598420	197200	25885	30745	38793	30129		235410	246280	183650		44502	167510	68788	51057	260220									5588.5	0	0	1	0	0	0	0	0	0	0	0	3	0	1	2	0	0	0	0	0	0	1	0	1	0	0	0	0	0	0	0	1	0	0	0	0	0	0	0	0	0			1421000	1694600								960440	1021000	972090	1400000	596170	529670	1265400		1232900		1606400	1947900	1403400		1333900	1201800	761040	666080	1915400									841740			20.4385	20.6925								19.8733	19.9616	19.8907	20.417	19.1854	19.0147	20.2712		20.2336		20.6154	20.8935	20.4205		20.3472	20.1968	19.5376	19.3453	20.8692									19.683	amiA		445210					697385	621960	111542	34769	30129	240845	183650	106006	59922.5	260220				5588.5	amiA	0	0.5	0	0	0	0	1.5	1.5	0	0	0	0.5	0.5	0	0	0	0	0	0	0	amiA		20.5655					19.9174	20.1539	19.1	20.2712	20.2336	20.7544	20.4205	20.272	19.4415	20.8692				19.683	amiA	1	0	4	3	3	1	0	0	1	1	1	0	amiA	15.9983	20.57	18.6883	17.9092	16.9039	17.0111	19.92	20.15	19.1	20.27	20.23	20.75	20.42	20.27	19.44	20.87	15.7432	16.727	16.3237	19.68	amiA	15.9983	20.57	18.6883	20.23	20.75	20.42	-2.0478	0.241852	0.199897	0.699195	1	0	0	amiA	N-acetylmuramoyl-L-alanine amidase AmiA	17.9092	16.9039	17.0111	15.7432	16.727	16.3237	19.68	0.156268	1.1144	0.889779	0.0507179	0	0	0	amiA	N-acetylmuramoyl-L-alanine amidase AmiA	15.9983	20.57	18.6883	17.9092	16.9039	17.0111	1.14412	2.21011	0.448889	0.347861	0	0.5	0	0	0	445210		amiA	N-acetylmuramoyl-L-alanine amidase AmiA	20.23	20.75	20.42	15.7432	16.727	16.3237	19.68	3.34819	10.1837	0.0239606	1.6205	1	1	1	amiA	N-acetylmuramoyl-L-alanine amidase AmiA	19.92	20.15	19.1	20.27	20.23	20.75	20.42	-0.606666	0.656712	0.131476	0.881153	2	0	0	amiA	N-acetylmuramoyl-L-alanine amidase AmiA	19.92	20.15	19.1	20.27	15.9983	20.57	18.6883	1.44114	2.71535	0.266601	0.574138	1	0	0	amiA	N-acetylmuramoyl-L-alanine amidase AmiA	20.27	19.44	20.87	15.7432	16.727	16.3237	19.68	3.07485	8.42603	0.0375817	1.42502	1	1	1	amiA	N-acetylmuramoyl-L-alanine amidase AmiA	20.27	19.44	20.87	17.9092	16.9039	17.0111	2.91859	7.56104	0.00505336	2.29642	1	1	1	amiA	N-acetylmuramoyl-L-alanine amidase AmiA
P0AGB0	Phosphoserine phosphatase	serB	sp|P0AGB0|SERB_ECOLI Phosphoserine phosphatase OS=Escherichia coli (strain K12) OX=83333 GN=serB PE=1 SV=1	1	3.4	35.042												42369	42519	79906	92881			31785	48938	10921																				0	0	0	0	0	0	0	0	0	0	0	0	0	1	1	1	0	2	0	0	0	0	0	0	0	0	0	0	0	0	0	0	0	0	0	0	0	0	0	0	0												78056	103050	182870	349960			124360	157810	147280																															16.2522	16.653	17.4805	18.4168			16.9242	17.2678	17.1682																				serB							42444	86393.5		40361.5	10921										serB	0	0	0	0	0	0	0	1	0.5	1	0	0	0	0	0	0	0	0	0	0	serB							16.4526	17.9486		17.096	17.1682										serB	0	0	3	1	0	0	0	0	1	0	0	0	serB	16.2824	17.3703	17.8829	17.1278	16.5004	14.4835	16.45	17.95	16.5334	17.1	17.17	17.8719	17.9099	16.8701	15.7197	16.8516	17.5397	17.0286	17.0465	14.5532	serB	16.2824	17.3703	17.8829	17.17	17.8719	17.9099	-0.472065	0.720932	0.423147	0.373508	0	0	0	serB	Phosphoserine phosphatase	17.1278	16.5004	14.4835	17.5397	17.0286	17.0465	14.5532	-0.504729	0.704793	0.647784	0.18857	0	0	0	serB	Phosphoserine phosphatase	16.2824	17.3703	17.8829	17.1278	16.5004	14.4835	1.14126	2.20574	0.28563	0.544197	0	0	0	0	0			serB	Phosphoserine phosphatase	17.17	17.8719	17.9099	17.5397	17.0286	17.0465	14.5532	1.1086	2.15636	0.23523	0.628508	0	0	0	serB	Phosphoserine phosphatase	16.45	17.95	16.5334	17.1	17.17	17.8719	17.9099	-0.642257	0.64071	0.217742	0.662057	1	0	0	serB	Phosphoserine phosphatase	16.45	17.95	16.5334	17.1	16.2824	17.3703	17.8829	-0.170192	0.888725	0.776634	0.109784	1	0	0	serB	Phosphoserine phosphatase	16.8701	15.7197	16.8516	17.5397	17.0286	17.0465	14.5532	-0.0615227	0.958252	0.945619	0.0242838	0	0	0	serB	Phosphoserine phosphatase	16.8701	15.7197	16.8516	17.1278	16.5004	14.4835	0.443206	1.35962	0.64237	0.192215	0	0	0	serB	Phosphoserine phosphatase
P08179	Phosphoribosylglycinamide formyltransferase	purN	sp|P08179|PUR3_ECOLI Phosphoribosylglycinamide formyltransferase OS=Escherichia coli (strain K12) OX=83333 GN=purN PE=1 SV=1	2	10.8	23.238	58040													295500		178270																								0	0	0	0	0	0	0	0	0	0	0	0	0	2	0	0	0	0	0	0	0	0	0	0	0	0	0	0	0	0	0	0	0	0	0	0	0	0	0	0	0	191770													464230		330860																								17.549													18.8245		18.3359																								purN	58040							295500	178270												purN	0	0	0	0	0	0	0	1	0	0	0	0	0	0	0	0	0	0	0	0	purN	17.549							18.8245	18.3359												purN	1	0	2	0	0	0	0	0	1	0	0	0	purN	17.55	15.7504	18.1124	17.7834	13.9178	16.2934	15.3226	18.82	18.34	16.5388	16.3205	16.3479	16.2033	14.1059	16.8569	16.1489	15.847	16.471	16.3658	16.5095	purN	17.55	15.7504	18.1124	16.3205	16.3479	16.2033	0.847039	1.79881	0.300992	0.521445	0	0	0	purN	Phosphoribosylglycinamide formyltransferase	17.7834	13.9178	16.2934	15.847	16.471	16.3658	16.5095	-0.300132	0.812178	0.766963	0.115225	0	0	0	purN	Phosphoribosylglycinamide formyltransferase	17.55	15.7504	18.1124	17.7834	13.9178	16.2934	1.1394	2.2029	0.440566	0.355989	0	0	0	0	0	58040		purN	Phosphoribosylglycinamide formyltransferase	16.3205	16.3479	16.2033	15.847	16.471	16.3658	16.5095	-0.00776974	0.994629	0.968182	0.0140428	0	0	0	purN	Phosphoribosylglycinamide formyltransferase	15.3226	18.82	18.34	16.5388	16.3205	16.3479	16.2033	0.964798	1.95179	0.360633	0.442934	1	0	0	purN	Phosphoribosylglycinamide formyltransferase	15.3226	18.82	18.34	16.5388	17.55	15.7504	18.1124	0.117759	1.08505	0.920957	0.0357605	1	0	0	purN	Phosphoribosylglycinamide formyltransferase	14.1059	16.8569	16.1489	15.847	16.471	16.3658	16.5095	-0.594432	0.662305	0.442745	0.353846	0	0	0	purN	Phosphoribosylglycinamide formyltransferase	14.1059	16.8569	16.1489	17.7834	13.9178	16.2934	-0.2943	0.815468	0.843269	0.074034	0	0	0	purN	Phosphoribosylglycinamide formyltransferase
P55135	23S rRNA (uracil(1939)-C(5))-methyltransferase RlmD	rlmD	sp|P55135|RLMD_ECOLI 23S rRNA (uracil(1939)-C(5))-methyltransferase RlmD OS=Escherichia coli (strain K12) OX=83333 GN=rlmD PE=1 SV=3	2	5.5	48.052	66514	3200.6	3204.1	3441.9	1723.6		313.88					166080	138380	146520	90031	191690	163380	108040	13205	3137.2		1665.3	1083.2				1309.1	3153.6	3024.1		1871.9							3046.5		1	0	0	1	0	0	0	0	0	0	0	1	2	2	0	3	3	2	3	0	0	0	0	0	0	0	0	0	0	0	0	0	0	0	0	0	0	0	0	0	0	183250	168020	138620	170720	188780		145010					182900	358840	31513		392530	221700	386450	315060	297040		109040	76558				89774	146570	134130		106290							131770		17.4835	17.3583	17.0808	17.3813	17.5263		17.1458					17.4807	18.453	14.9437		18.5824	17.7582	18.5599	18.2653	18.1803		16.7345	16.2243				16.454	17.1612	17.0333		16.6976							17.0077		rlmD	34857.3	3323	1723.6	313.88			152230	118276	177535	60622.5	3137.2	1374.25		1309.1	3088.85	1871.9				3046.5	rlmD	0.5	0.5	0	0	0	0	1.5	1	3	2.5	0	0	0	0	0	0	0	0	0	0	rlmD	17.4209	17.231	17.5263	17.1458			17.9668	14.9437	18.1703	18.4126	18.1803	16.4794		16.454	17.0973	16.6976				17.0077	rlmD	3	1	4	2	3	1	1	0	1	1	1	0	rlmD	17.42	17.23	17.53	17.15	15.8846	15.7294	17.97	14.94	18.17	18.41	18.18	16.48	16.7768	16.45	17.1	16.7	16.7068	17.4741	18.6244	17.01	rlmD	17.42	17.23	17.53	18.18	16.48	16.7768	0.247728	1.18734	0.66541	0.176911	2	0	0	rlmD	23S rRNA (uracil(1939)-C(5))-methyltransferase RlmD	17.15	15.8846	15.7294	16.7068	17.4741	18.6244	17.01	-1.19916	0.43553	0.112789	0.947731	0	0	0	rlmD	23S rRNA (uracil(1939)-C(5))-methyltransferase RlmD	17.42	17.23	17.53	17.15	15.8846	15.7294	1.13867	2.20178	0.0679026	1.16811	1	1	0	0	0	13301.3	313.88	rlmD	23S rRNA (uracil(1939)-C(5))-methyltransferase RlmD	18.18	16.48	16.7768	16.7068	17.4741	18.6244	17.01	-0.308213	0.807641	0.661848	0.179242	1	0	0	rlmD	23S rRNA (uracil(1939)-C(5))-methyltransferase RlmD	17.97	14.94	18.17	18.41	18.18	16.48	16.7768	0.226895	1.17031	0.839	0.0762379	2	0	0	rlmD	23S rRNA (uracil(1939)-C(5))-methyltransferase RlmD	17.97	14.94	18.17	18.41	17.42	17.23	17.53	-0.0208337	0.985663	0.983662	0.00715397	2	0	0	rlmD	23S rRNA (uracil(1939)-C(5))-methyltransferase RlmD	16.45	17.1	16.7	16.7068	17.4741	18.6244	17.01	-0.703818	0.613945	0.235854	0.627357	1	0	0	rlmD	23S rRNA (uracil(1939)-C(5))-methyltransferase RlmD	16.45	17.1	16.7	17.15	15.8846	15.7294	0.495339	1.40965	0.367587	0.434639	1	0	0	rlmD	23S rRNA (uracil(1939)-C(5))-methyltransferase RlmD
P0A8V6;C4ZTM8;B1XA74	Fatty acid metabolism regulator protein	fadR	sp|P0A8V6|FADR_ECOLI Fatty acid metabolism regulator protein OS=Escherichia coli (strain K12) OX=83333 GN=fadR PE=1 SV=2;sp|C4ZTM8|FADR_ECOBW Fatty acid metabolism regulator protein OS=Escherichia coli (strain K12 / MC4100 / BW2952) OX=595496 GN=fadR PE=3	7	33.9	26.968	319730	102070	331970	610710		62872	29253	51476	29413			1793400	1267600	1513100	828600	944530	734060	595780	358140	40564	29681	177820	97035	78384	40390	147510	174230	160010	56570	250460	77380	39032	100650	84610	1151600	144100	143210	213560	150440	0	1	2	3	0	0	0	1	0	0	0	7	4	5	2	5	5	3	4	2	0	1	1	3	3	0	0	2	1	2	2	2	1	0	1	0	0	1	0	2	2	1503100	1121300	1898300	1815200		1282000	1003100	970160	1038100			1457100	1591300	1151000	2716000	1685400	1765200	1438000	1105900	1104800	1404900	964820	1430700	1330700	1366800	1266300	2002600	774020	806400	1844900	1330700	936000	1192300	764700	1327500	1731700	1814600	1246500	2197000	20.5195	20.0967	20.8563	20.7917		20.29	19.936	19.8879	19.9855			20.4747	20.6018	20.1345	21.3731	20.6847	20.7514	20.4556	20.0768	20.0754	20.422	19.8799	20.4483	20.3438	20.3824	20.2722	20.9334	19.562	19.6211	20.8151	20.3438	19.8361	20.1853	19.5445	20.3403	20.7238	20.7912	20.2495	21.0671	fadR	210900	471340		46062.5	40444.5		1530500	1170850	839295	476960	35122.5	137428	59387	160870	108290	163920	69841	618105	143655	182000	fadR	0.5	2.5	0	0	0	0	5.5	3.5	5	3.5	1	1	3	0	1.5	2	0.5	0	0.5	2	fadR	20.3081	20.824		20.113	19.9367		20.5382	20.7538	20.718	20.2662	20.2487	20.1641	20.3631	20.6028	19.5916	20.5794	20.0107	19.9424	20.7575	20.6583	fadR	2	2	4	3	3	4	1	1	1	1	1	1	fadR	20.31	20.82	17.4848	20.11	19.94	15.1523	20.54	20.75	20.72	20.27	20.25	20.16	20.36	20.6	19.59	20.58	20.01	19.94	20.76	20.66	fadR	20.31	20.82	17.4848	20.25	20.16	20.36	-0.718397	0.607772	0.527271	0.277966	2	0	0	fadR	Fatty acid metabolism regulator protein	20.11	19.94	15.1523	20.01	19.94	20.76	20.66	-1.94173	0.260304	0.219238	0.659084	2	0	0	fadR	Fatty acid metabolism regulator protein	20.31	20.82	17.4848	20.11	19.94	15.1523	1.1375	2.2	0.586876	0.231454	2	3	0	0	0	341120	43253.5	fadR	Fatty acid metabolism regulator protein	20.25	20.16	20.36	20.01	19.94	20.76	20.66	-0.0858334	0.94224	0.752282	0.12362	2	0	0	fadR	Fatty acid metabolism regulator protein	20.54	20.75	20.72	20.27	20.25	20.16	20.36	0.313333	1.24258	0.0740496	1.13048	2	0	0	fadR	Fatty acid metabolism regulator protein	20.54	20.75	20.72	20.27	20.31	20.82	17.4848	1.03173	2.04448	0.292648	0.533654	2	0	0	fadR	Fatty acid metabolism regulator protein	20.6	19.59	20.58	20.01	19.94	20.76	20.66	-0.0858334	0.94224	0.828661	0.0816233	2	0	0	fadR	Fatty acid metabolism regulator protein	20.6	19.59	20.58	20.11	19.94	15.1523	1.8559	3.61977	0.325871	0.486955	2	0	0	fadR	Fatty acid metabolism regulator protein
P0A6D3;C4ZQ34;B1X848	3-phosphoshikimate 1-carboxyvinyltransferase	aroA	sp|P0A6D3|AROA_ECOLI 3-phosphoshikimate 1-carboxyvinyltransferase OS=Escherichia coli (strain K12) OX=83333 GN=aroA PE=1 SV=1;sp|C4ZQ34|AROA_ECOBW 3-phosphoshikimate 1-carboxyvinyltransferase OS=Escherichia coli (strain K12 / MC4100 / BW2952) OX=595496 GN=	6	16.4	46.095	41982	10019	13970	15732								139230	190340	155130	97040	94860	123140	83190	74338			4647.7	4162.8	141780	81358					95779	127220							17212		0	0	0	0	0	0	0	0	0	0	0	2	1	3	2	2	0	0	0	0	0	0	0	0	0	0	0	0	0	0	0	0	0	0	0	0	0	0	0	0	0	588740	387350	401640	446080								358120	465540	612980	853950	506960	853690	302870	459620			218030	204790	590880	471300					423420	333960							477920		19.1673	18.5633	18.6155	18.7669								18.4501	18.8285	19.2255	19.7038	18.9515	19.7034	18.2083	18.8101			17.7342	17.6438	19.1725	18.8463					18.6917	18.3493							18.8664		aroA	26000.5	14851					164785	126085	109000	78764		4405.25	111569			111500				17212	aroA	0	0	0	0	0	0	1.5	2.5	1	0	0	0	0	0	0	0	0	0	0	0	aroA	18.8653	18.6912					18.6393	19.4646	19.3274	18.5092		17.689	19.0094			18.5205				18.8664	aroA	2	0	4	2	1	1	1	0	1	1	0	0	aroA	18.87	18.69	17.1706	18.1107	15.3165	17.8914	18.64	19.46	19.33	18.51	15.6163	17.69	19.01	14.3519	15.5173	18.52	16.4031	15.4102	15.6881	18.87	aroA	18.87	18.69	17.1706	15.6163	17.69	19.01	0.80476	1.74685	0.513994	0.289042	2	0	0	aroA	3-phosphoshikimate 1-carboxyvinyltransferase	18.1107	15.3165	17.8914	16.4031	15.4102	15.6881	18.87	0.513362	1.42737	0.685699	0.163866	0	0	0	aroA	3-phosphoshikimate 1-carboxyvinyltransferase	18.87	18.69	17.1706	18.1107	15.3165	17.8914	1.13731	2.19971	0.338262	0.470746	1	0	0	0	0	20425.8		aroA	3-phosphoshikimate 1-carboxyvinyltransferase	15.6163	17.69	19.01	16.4031	15.4102	15.6881	18.87	0.845916	1.79741	0.527114	0.278095	1	0	0	aroA	3-phosphoshikimate 1-carboxyvinyltransferase	18.64	19.46	19.33	18.51	15.6163	17.69	19.01	1.54622	2.92051	0.13698	0.863342	2	0	0	aroA	3-phosphoshikimate 1-carboxyvinyltransferase	18.64	19.46	19.33	18.51	18.87	18.69	17.1706	0.741461	1.67187	0.222692	0.652295	2	0	0	aroA	3-phosphoshikimate 1-carboxyvinyltransferase	14.3519	15.5173	18.52	16.4031	15.4102	15.6881	18.87	-0.46313	0.725411	0.753413	0.122967	0	0	0	aroA	3-phosphoshikimate 1-carboxyvinyltransferase	14.3519	15.5173	18.52	18.1107	15.3165	17.8914	-0.976492	0.508214	0.558464	0.253004	0	0	0	aroA	3-phosphoshikimate 1-carboxyvinyltransferase
P0ACI0	Right origin-binding protein	rob	sp|P0ACI0|ROB_ECOLI Right origin-binding protein OS=Escherichia coli (strain K12) OX=83333 GN=rob PE=1 SV=1	4	15.6	33.144	387880	54228	291020	274330		80473		118390	109940			999680	712290	662400	893940	635220	765220	622000	624200		33759	112960	131790	133930	142670	171740	142180	341320	225360	136640	12630	138230	135040	88115	69167	72853	114790	117090	100770	3	0	3	2	0	0	0	0	1	0	0	1	3	1	4	2	4	5	4	0	0	1	2	1	0	0	0	0	0	1	1	0	0	0	0	0	0	0	0	2	0	709490	561730	1280800	1330400		684820		872090	1297700			844160	765310	757220	1570800	908580	1231900	1129700	1479200		514480	652280	989580	1249300	1189800	733860	997060	1454000	1615600	816080	305110	595160	759590	748560	1113300	826810	1216400	840470	736470	19.4364	19.0995	20.2886	20.3434		19.3854		19.7341	20.3075			19.6872	19.5457	19.5304	20.5831	19.7933	20.2325	20.1075	20.4964		18.9728	19.3151	19.9165	20.2527	20.1823	19.4851	19.9273	20.4716	20.6236	19.6384	18.219	19.1829	19.5349	19.5138	20.0864	19.6572	20.2142	19.6808	19.4903	rob	221054	282675		80473	114165		855985	778170	700220	623100	33759	122375	138300	156960	283340	74635	136635	78641	93821.5	108930	rob	1.5	2.5	0	0	0	0	2	2.5	3	4.5	0	1.5	0.5	0	0	1	0	0	0	1	rob	19.268	20.316		19.3854	20.0208		19.6164	20.0567	20.0129	20.3019	18.9728	19.6158	20.2175	19.7062	20.5476	18.9287	19.3589	19.8001	19.9357	19.5856	rob	2	2	4	3	3	4	1	1	1	1	1	1	rob	19.27	20.32	19.4866	19.39	20.02	16.2775	19.62	20.06	20.01	20.3	18.97	19.62	20.22	19.71	20.55	18.93	19.36	19.8	19.94	19.59	rob	19.27	20.32	19.4866	18.97	19.62	20.22	0.0888589	1.06353	0.86282	0.0640797	2	0	0	rob	Right origin-binding protein	19.39	20.02	16.2775	19.36	19.8	19.94	19.59	-1.11	0.463294	0.308486	0.510765	2	0	0	rob	Right origin-binding protein	19.27	20.32	19.4866	19.39	20.02	16.2775	1.12969	2.18812	0.39992	0.398027	2	4	0	0	0	251864	97319	rob	Right origin-binding protein	18.97	19.62	20.22	19.36	19.8	19.94	19.59	-0.069167	0.953188	0.845515	0.0728788	2	0	0	rob	Right origin-binding protein	19.62	20.06	20.01	20.3	18.97	19.62	20.22	0.394167	1.31418	0.304881	0.515869	2	0	0	rob	Right origin-binding protein	19.62	20.06	20.01	20.3	19.27	20.32	19.4866	0.305308	1.23568	0.377522	0.423058	2	0	0	rob	Right origin-binding protein	19.71	20.55	18.93	19.36	19.8	19.94	19.59	0.0574994	1.04066	0.896213	0.0475889	2	0	0	rob	Right origin-binding protein	19.71	20.55	18.93	19.39	20.02	16.2775	1.1675	2.24622	0.40245	0.395288	2	0	0	rob	Right origin-binding protein
P21362	Protein YciF	yciF	sp|P21362|YCIF_ECOLI Protein YciF OS=Escherichia coli (strain K12) OX=83333 GN=yciF PE=1 SV=1	1	7.2	18.597	126150	64128	38323	26286								222520	177250	174800	218540	123610	249720	117470	94918	65718	21972	19535								31000	14480									0	1	0	0	0	0	0	0	0	0	0	3	1	1	1	1	1	1	1	0	0	0	0	0	0	0	0	0	0	0	0	0	0	0	0	0	0	0	0	0	0	179300	285070	110010	78349								194870	224000	191020	393210	207100	439990	219470	183970	395410	152820	84820								83277	56609									17.452	18.121	16.7473	16.2576								17.5722	17.7731	17.5434	18.5849	17.66	18.7471	17.7437	17.4891	18.593	17.2215	16.3721								16.3456	15.7887									yciF	95139	32304.5					199885	196670	186665	106194	43845	19535				22740					yciF	0.5	0	0	0	0	0	2	1	1	1	0	0	0	0	0	0	0	0	0	0	yciF	17.7865	16.5025					17.6726	18.0642	18.2035	17.6164	17.9072	16.3721				16.0672					yciF	2	0	4	2	1	0	1	0	1	1	0	0	yciF	17.79	16.5	17.3427	16.6182	15.0508	16.5861	17.67	18.06	18.2	17.62	17.91	16.37	15.8079	14.3176	17.4016	16.07	18.2182	17.4384	15.8988	14.94	yciF	17.79	16.5	17.3427	17.91	16.37	15.8079	0.51495	1.42894	0.521281	0.282928	2	0	0	yciF	Protein YciF	16.6182	15.0508	16.5861	18.2182	17.4384	15.8988	14.94	-0.538832	0.688328	0.604796	0.218391	0	0	0	yciF	Protein YciF	17.79	16.5	17.3427	16.6182	15.0508	16.5861	1.12588	2.18235	0.153716	0.813282	1	0.5	0	0	0	63721.8		yciF	Protein YciF	17.91	16.37	15.8079	18.2182	17.4384	15.8988	14.94	0.0721	1.05125	0.94644	0.0239071	1	0	0	yciF	Protein YciF	17.67	18.06	18.2	17.62	17.91	16.37	15.8079	1.19155	2.28397	0.0834818	1.07841	2	0	0	yciF	Protein YciF	17.67	18.06	18.2	17.62	17.79	16.5	17.3427	0.676596	1.59836	0.118126	0.927655	2	0	0	yciF	Protein YciF	14.3176	17.4016	16.07	18.2182	17.4384	15.8988	14.94	-0.694148	0.618074	0.572694	0.242077	0	0	0	yciF	Protein YciF	14.3176	17.4016	16.07	16.6182	15.0508	16.5861	-0.155316	0.897936	0.887653	0.0517566	0	0	0	yciF	Protein YciF
P30863	2,5-diketo-D-gluconic acid reductase B	dkgB	sp|P30863|DKGB_ECOLI 2,5-diketo-D-gluconic acid reductase B OS=Escherichia coli (strain K12) OX=83333 GN=dkgB PE=1 SV=2	2	7.5	29.436													24312		32648	18644	41678	9004.4	7087.8																					0	0	0	0	0	0	0	0	0	0	0	0	0	0	5	1	0	0	0	0	0	0	0	0	0	1	0	0	0	0	0	0	0	0	0	0	0	0	0	0	0													44004		102760	54647	78659	29451	25729																																	15.4253		16.6489	15.7379	16.2633	14.846	14.6511																					dkgB							24312	32648	30161	8046.1											dkgB	0	0	0	0	0	0	0	2.5	0.5	0	0	0	0	0.5	0	0	0	0	0	0	dkgB							15.4253	16.6489	16.0006	14.7486											dkgB	0	0	4	0	0	0	0	0	1	0	0	0	dkgB	16.6314	15.4706	17.4884	15.3093	15.5099	15.4031	15.43	16.65	16	14.75	17.2063	16.7619	17.7903	15.3035	16.4862	17.2478	16.8162	16.6629	18.1145	15.0603	dkgB	16.6314	15.4706	17.4884	17.2063	16.7619	17.7903	-0.722698	0.605963	0.332539	0.478158	0	0	0	dkgB	2,5-diketo-D-gluconic acid reductase B	15.3093	15.5099	15.4031	16.8162	16.6629	18.1145	15.0603	-1.25604	0.418693	0.151283	0.82021	0	0	0	dkgB	2,5-diketo-D-gluconic acid reductase B	16.6314	15.4706	17.4884	15.3093	15.5099	15.4031	1.1227	2.17754	0.128628	0.890665	0	0	0	0	0			dkgB	2,5-diketo-D-gluconic acid reductase B	17.2063	16.7619	17.7903	16.8162	16.6629	18.1145	15.0603	0.589363	1.50458	0.484593	0.314623	0	0	0	dkgB	2,5-diketo-D-gluconic acid reductase B	15.43	16.65	16	14.75	17.2063	16.7619	17.7903	-1.54534	0.342615	0.0353419	1.45171	1	1	1	dkgB	2,5-diketo-D-gluconic acid reductase B	15.43	16.65	16	14.75	16.6314	15.4706	17.4884	-0.822643	0.565405	0.283395	0.547607	1	0	0	dkgB	2,5-diketo-D-gluconic acid reductase B	15.3035	16.4862	17.2478	16.8162	16.6629	18.1145	15.0603	-0.317646	0.802378	0.732516	0.135183	0	0	0	dkgB	2,5-diketo-D-gluconic acid reductase B	15.3035	16.4862	17.2478	15.3093	15.5099	15.4031	0.938391	1.91639	0.174221	0.758898	0	0	0	dkgB	2,5-diketo-D-gluconic acid reductase B
P0A786;C4ZRB8;B1XEM6	Aspartate carbamoyltransferase catalytic chain;Aspartate carbamoyltransferase	pyrB	sp|P0A786|PYRB_ECOLI Aspartate carbamoyltransferase catalytic subunit OS=Escherichia coli (strain K12) OX=83333 GN=pyrB PE=1 SV=2;sp|C4ZRB8|PYRB_ECOBW Aspartate carbamoyltransferase OS=Escherichia coli (strain K12 / MC4100 / BW2952) OX=595496 GN=pyrB PE=3	1	3.5	34.427													34592		24911	23279	48011	31573	59223	5196																				0	0	0	0	0	0	0	0	0	0	0	0	0	0	0	0	1	3	5	0	0	0	0	0	0	0	0	0	0	0	0	0	0	0	0	0	0	0	0	0	0													82317		83872	75565	199990	139470	271380	78680																																16.3289		16.3559	16.2054	17.6096	17.0896	18.05	16.2637																				pyrB							34592	24911	35645	45398	5196										pyrB	0	0	0	0	0	0	0	0	0.5	4	0	0	0	0	0	0	0	0	0	0	pyrB							16.3289	16.3559	16.9075	17.5698	16.2637										pyrB	0	0	4	1	0	0	0	0	1	0	0	0	pyrB	16.0788	15.8828	17.9836	16.2586	13.7934	16.5274	16.33	16.36	16.91	17.57	16.26	15.2031	16.5659	16.0319	16.4378	17.4656	16.4687	16.3106	17.3007	15.5081	pyrB	16.0788	15.8828	17.9836	16.26	15.2031	16.5659	0.638711	1.55694	0.462548	0.334843	0	0	0	pyrB	Aspartate carbamoyltransferase catalytic chain;Aspartate carbamoyltransferase	16.2586	13.7934	16.5274	16.4687	16.3106	17.3007	15.5081	-0.870562	0.546934	0.351576	0.453981	0	0	0	pyrB	Aspartate carbamoyltransferase catalytic chain;Aspartate carbamoyltransferase	16.0788	15.8828	17.9836	16.2586	13.7934	16.5274	1.12191	2.17635	0.364683	0.438084	0	0	0	0	0			pyrB	Aspartate carbamoyltransferase catalytic chain;Aspartate carbamoyltransferase	16.26	15.2031	16.5659	16.4687	16.3106	17.3007	15.5081	-0.387364	0.764525	0.516461	0.286962	0	0	0	pyrB	Aspartate carbamoyltransferase catalytic chain;Aspartate carbamoyltransferase	16.33	16.36	16.91	17.57	16.26	15.2031	16.5659	0.782846	1.72052	0.169629	0.770499	1	0	0	pyrB	Aspartate carbamoyltransferase catalytic chain;Aspartate carbamoyltransferase	16.33	16.36	16.91	17.57	16.0788	15.8828	17.9836	0.144135	1.10507	0.835304	0.0781552	1	0	0	pyrB	Aspartate carbamoyltransferase catalytic chain;Aspartate carbamoyltransferase	16.0319	16.4378	17.4656	16.4687	16.3106	17.3007	15.5081	0.248067	1.18761	0.677603	0.169025	0	0	0	pyrB	Aspartate carbamoyltransferase catalytic chain;Aspartate carbamoyltransferase	16.0319	16.4378	17.4656	16.2586	13.7934	16.5274	1.11863	2.17141	0.312594	0.505019	0	0	0	pyrB	Aspartate carbamoyltransferase catalytic chain;Aspartate carbamoyltransferase
P22333;C4ZY85;B1XF88	Adenosine deaminase	add	sp|P22333|ADD_ECOLI Adenosine deaminase OS=Escherichia coli (strain K12) OX=83333 GN=add PE=3 SV=2;sp|C4ZY85|ADD_ECOBW Adenosine deaminase OS=Escherichia coli (strain K12 / MC4100 / BW2952) OX=595496 GN=add PE=3 SV=1;sp|B1XF88|ADD_ECODH Adenosine deaminase	9	46.8	36.397	972480	223950	288340	494200		37404		29033				3976000	2343100	3729100	658590	2085700	2044300	1337600	625110	12172		248990	85748			224530	55760			137740	185300		55317			59973	64634	239500	56673	2	1	2	2	0	0	0	0	0	0	0	8	5	10	5	5	4	4	4	0	0	1	0	0	0	0	0	0	0	0	0	0	1	0	0	0	0	0	0	0	0	1523600	3792400	3257600	4142600		1259000		1103300				2677200	3748400	4046700	2336500	5336600	4633100	3340400	3272700	2828600		4648500	1461100			1462100	1485400			1766200	4913200		1075400			1466800	876300	1307700	1562900	20.5391	21.8547	21.6354	21.9821		20.2638		20.0734				21.3523	21.8378	21.9483	21.1559	22.3475	22.1435	21.6716	21.642	21.4317		22.1483	20.4786			20.4796	20.5024			20.7522	22.2282		20.0364			20.4842	19.7411	20.3186	20.5758	add	598215	391270		37404	29033		3159550	2193845	2065000	981355	12172	167369		140145		161520	55317		62303.5	148086	add	1.5	2	0	0	0	0	6.5	7.5	4.5	4	0	0.5	0	0	0	0	0	0	0	0	add	21.1969	21.8087		20.2638	20.0734		21.5951	21.5521	22.2455	21.6568	21.4317	21.3135		20.491		21.4902	20.0364		20.1127	20.4472	add	2	2	4	2	2	3	1	1	1	1	1	1	add	21.2	21.81	17.496	20.26	20.07	16.8206	21.6	21.55	22.25	21.66	21.43	21.31	17.9401	20.49	15.6315	21.49	20.04	17.3639	20.11	20.45	add	21.2	21.81	17.496	21.43	21.31	17.9401	-0.0580368	0.96057	0.975383	0.0108249	2	0	0	add	Adenosine deaminase	20.26	20.07	16.8206	20.04	17.3639	20.11	20.45	-0.440755	0.736749	0.740695	0.13036	2	0	0	add	Adenosine deaminase	21.2	21.81	17.496	20.26	20.07	16.8206	1.11846	2.17115	0.557509	0.253748	2	3.5	0	0	0	494742	33218.5	add	Adenosine deaminase	21.43	21.31	17.9401	20.04	17.3639	20.11	20.45	0.735744	1.66526	0.589488	0.229525	2	0	0	add	Adenosine deaminase	21.6	21.55	22.25	21.66	21.43	21.31	17.9401	1.53828	2.90449	0.175922	0.75468	2	0	0	add	Adenosine deaminase	21.6	21.55	22.25	21.66	21.2	21.81	17.496	1.59632	3.02371	0.221751	0.654134	2	0	0	add	Adenosine deaminase	20.49	15.6315	21.49	20.04	17.3639	20.11	20.45	-0.287128	0.819532	0.874966	0.0580088	2	0	0	add	Adenosine deaminase	20.49	15.6315	21.49	20.26	20.07	16.8206	0.153626	1.11236	0.945861	0.0241728	2	0	0	add	Adenosine deaminase
P66817;C4ZSP0;B1XGW1	DnaA initiator-associating protein DiaA	diaA	sp|P66817|DIAA_ECOLI DnaA initiator-associating protein DiaA OS=Escherichia coli (strain K12) OX=83333 GN=diaA PE=1 SV=1;sp|C4ZSP0|DIAA_ECOBW DnaA initiator-associating protein DiaA OS=Escherichia coli (strain K12 / MC4100 / BW2952) OX=595496 GN=diaA PE=3	1	13.8	21.106													120590	328080	37665	204320	142090																							0	0	0	0	0	0	0	0	0	0	0	0	0	1	0	0	0	0	0	0	0	0	0	0	0	0	0	0	0	0	0	0	0	0	0	0	0	0	0	0	0													168010	462760	112040	251810	215340																																			17.3582	18.8199	16.7737	17.942	17.7163																							diaA							120590	182872	173205												diaA	0	0	0	0	0	0	0	0.5	0	0	0	0	0	0	0	0	0	0	0	0	diaA							17.3582	17.7968	17.8291												diaA	0	0	3	0	0	0	0	0	1	0	0	0	diaA	17.3194	15.1588	17.8026	15.3093	15.0596	16.5804	17.36	17.8	17.83	16.0033	15.8912	17.148	16.2852	16.0511	15.3679	16.5438	15.3126	14.6152	14.6803	15.5829	diaA	17.3194	15.1588	17.8026	15.8912	17.148	16.2852	0.31876	1.24726	0.7393	0.131179	0	0	0	diaA	DnaA initiator-associating protein DiaA	15.3093	15.0596	16.5804	15.3126	14.6152	14.6803	15.5829	0.602011	1.51783	0.268802	0.570567	0	0	0	diaA	DnaA initiator-associating protein DiaA	17.3194	15.1588	17.8026	15.3093	15.0596	16.5804	1.11048	2.15917	0.302599	0.519133	0	0	0	0	0			diaA	DnaA initiator-associating protein DiaA	15.8912	17.148	16.2852	15.3126	14.6152	14.6803	15.5829	1.39373	2.62757	0.0208677	1.68053	0	1	0	diaA	DnaA initiator-associating protein DiaA	17.36	17.8	17.83	16.0033	15.8912	17.148	16.2852	0.806839	1.74937	0.232914	0.632805	1	0	0	diaA	DnaA initiator-associating protein DiaA	17.36	17.8	17.83	16.0033	17.3194	15.1588	17.8026	0.488078	1.40258	0.589992	0.229154	1	0	0	diaA	DnaA initiator-associating protein DiaA	16.0511	15.3679	16.5438	15.3126	14.6152	14.6803	15.5829	0.939809	1.91827	0.0659275	1.18093	0	0	0	diaA	DnaA initiator-associating protein DiaA	16.0511	15.3679	16.5438	15.3093	15.0596	16.5804	0.337798	1.26383	0.592365	0.22741	0	0	0	diaA	DnaA initiator-associating protein DiaA
P32662	Phosphoglycolate phosphatase	gph	sp|P32662|GPH_ECOLI Phosphoglycolate phosphatase OS=Escherichia coli (strain K12) OX=83333 GN=gph PE=1 SV=1	2	12.3	27.389												658410	194350	591450		104860	156150																							0	0	0	0	0	0	0	0	0	0	0	2	0	1	0	1	0	0	0	0	0	0	0	0	0	0	0	0	0	0	0	0	0	0	0	0	0	0	0	0	0												245050	562980	204320		357250	612970																																		17.9027	19.1027	17.6405		18.4466	19.2255																							gph							426380	591450	130505												gph	0	0	0	0	0	0	1	0.5	0.5	0	0	0	0	0	0	0	0	0	0	0	gph							18.5027	17.6405	18.836												gph	0	0	3	0	0	0	0	0	1	0	0	0	gph	16.1834	17.2919	18.3447	16.2725	16.0548	16.1614	18.5	17.64	18.84	15.6989	16.5802	16.0643	16.6045	15.2125	16.852	15.2717	15.3038	19.1601	18.0104	16.0769	gph	16.1834	17.2919	18.3447	16.5802	16.0643	16.6045	0.856984	1.81125	0.256787	0.590426	0	0	0	gph	Phosphoglycolate phosphatase	16.2725	16.0548	16.1614	15.3038	19.1601	18.0104	16.0769	-0.974887	0.50878	0.393779	0.404747	0	0	0	gph	Phosphoglycolate phosphatase	16.1834	17.2919	18.3447	16.2725	16.0548	16.1614	1.11042	2.15909	0.151341	0.820043	0	0	0	0	0			gph	Phosphoglycolate phosphatase	16.5802	16.0643	16.6045	15.3038	19.1601	18.0104	16.0769	-0.721449	0.606488	0.524189	0.280512	0	0	0	gph	Phosphoglycolate phosphatase	18.5	17.64	18.84	15.6989	16.5802	16.0643	16.6045	1.25337	2.38398	0.198418	0.70242	1	0	0	gph	Phosphoglycolate phosphatase	18.5	17.64	18.84	15.6989	16.1834	17.2919	18.3447	0.396386	1.31621	0.703399	0.152798	1	0	0	gph	Phosphoglycolate phosphatase	15.2125	16.852	15.2717	15.3038	19.1601	18.0104	16.0769	-1.35906	0.389836	0.285353	0.544618	0	0	0	gph	Phosphoglycolate phosphatase	15.2125	16.852	15.2717	16.2725	16.0548	16.1614	-0.384174	0.766217	0.516528	0.286906	0	0	0	gph	Phosphoglycolate phosphatase
P40120;C4ZVG4;B1XDD6	Glucans biosynthesis protein D	mdoD	sp|P40120|OPGD_ECOLI Glucans biosynthesis protein D OS=Escherichia coli (strain K12) OX=83333 GN=mdoD PE=1 SV=3;sp|C4ZVG4|OPGD_ECOBW Glucans biosynthesis protein D OS=Escherichia coli (strain K12 / MC4100 / BW2952) OX=595496 GN=mdoD PE=3 SV=1;sp|B1XDD6|OPG	2	5.1	62.757																													12995							29815				0	0	0	0	0	0	0	0	0	0	0	0	0	0	0	0	0	0	0	0	0	0	0	0	0	0	0	0	0	0	0	0	0	0	0	0	0	0	0	0	0																													199490																																							17.606											mdoD															12995				29815		mdoD	0	0	0	0	0	0	0	0	0	0	0	0	0	0	0	0	0	0	0	0	mdoD															17.606						mdoD	0	0	0	0	1	0	0	0	0	0	0	0	mdoD	16.5198	15.8838	18.3314	13.7617	17.1508	16.4926	14.1437	16.4871	14.6393	15.3916	15.8086	16.1995	15.4889	15.67	17.61	15.7635	17.7485	16.6595	16.0034	16.4568	mdoD	16.5198	15.8838	18.3314	15.8086	16.1995	15.4889	1.07937	2.11312	0.22931	0.639578	0	0	0	mdoD	Glucans biosynthesis protein D	13.7617	17.1508	16.4926	17.7485	16.6595	16.0034	16.4568	-0.915346	0.530217	0.389718	0.409249	0	0	0	mdoD	Glucans biosynthesis protein D	16.5198	15.8838	18.3314	13.7617	17.1508	16.4926	1.10999	2.15845	0.431613	0.364905	0	0	0	0	0			mdoD	Glucans biosynthesis protein D	15.8086	16.1995	15.4889	17.7485	16.6595	16.0034	16.4568	-0.884724	0.541591	0.118814	0.925131	0	0	0	mdoD	Glucans biosynthesis protein D	14.1437	16.4871	14.6393	15.3916	15.8086	16.1995	15.4889	-0.666909	0.629855	0.336293	0.473283	0	0	0	mdoD	Glucans biosynthesis protein D	14.1437	16.4871	14.6393	15.3916	16.5198	15.8838	18.3314	-1.74628	0.298069	0.0981428	1.00814	0	0	0	mdoD	Glucans biosynthesis protein D	15.67	17.61	15.7635	17.7485	16.6595	16.0034	16.4568	-0.369204	0.77421	0.613713	0.212034	0	0	0	mdoD	Glucans biosynthesis protein D	15.67	17.61	15.7635	13.7617	17.1508	16.4926	0.546143	1.46018	0.676282	0.169872	0	0	0	mdoD	Glucans biosynthesis protein D
P0AEU0	Histidine-binding periplasmic protein	hisJ	sp|P0AEU0|HISJ_ECOLI Histidine-binding periplasmic protein OS=Escherichia coli (strain K12) OX=83333 GN=hisJ PE=1 SV=1	5	25	28.483	104230	45943	42781	49704				63988	56524			568790	555660	734380	471290	527510	310310	223070	14182			3474.3	32133			2302.2	3786.8													0	0	0	0	0	0	0	0	0	0	0	1	1	1	2	2	1	0	0	0	0	0	0	0	0	0	0	0	0	0	0	0	0	0	0	0	0	0	0	0	0	726820	526710	336920	432710				661040	626850			555240	629400	615760	1197100	646780	1297500	438210	429990			312460	497880			242280	365320													19.4712	19.0066	18.362	18.723				19.3344	19.2578			19.0828	19.2636	19.232	20.1911	19.3029	20.3073	18.7413	18.7139			18.2533	18.9254			17.8863	18.4788													hisJ	75086.5	46242.5			60256		562225	602835	418910	118626		17803.7		3044.5							hisJ	0	0	0	0	0	0	1	1.5	1.5	0	0	0	0	0	0	0	0	0	0	0	hisJ	19.2389	18.5425			19.2961		19.1732	19.7116	19.8051	18.7276		18.5894		18.1826							hisJ	2	1	4	1	1	0	1	0	1	0	0	0	hisJ	19.24	18.54	17.9382	17.3979	19.3	15.6917	19.17	19.71	19.81	18.73	15.0698	18.59	17.0641	18.18	17.3304	15.1756	16.0401	17.6531	16.2711	15.34	hisJ	19.24	18.54	17.9382	15.0698	18.59	17.0641	1.66479	3.17066	0.200192	0.698553	1	0	0	hisJ	Histidine-binding periplasmic protein	17.3979	19.3	15.6917	16.0401	17.6531	16.2711	15.34	1.13712	2.19942	0.325572	0.487353	0	0	0	hisJ	Histidine-binding periplasmic protein	19.24	18.54	17.9382	17.3979	19.3	15.6917	1.10955	2.15779	0.373277	0.427968	1	0	0	0	0	60664.5	60256	hisJ	Histidine-binding periplasmic protein	15.0698	18.59	17.0641	16.0401	17.6531	16.2711	15.34	0.58189	1.49681	0.595679	0.224988	0	0	0	hisJ	Histidine-binding periplasmic protein	19.17	19.71	19.81	18.73	15.0698	18.59	17.0641	2.44705	5.45298	0.0422935	1.37373	1	1	1	hisJ	Histidine-binding periplasmic protein	19.17	19.71	19.81	18.73	19.24	18.54	17.9382	0.782261	1.71982	0.130621	0.883987	2	0	0	hisJ	Histidine-binding periplasmic protein	18.18	17.3304	15.1756	16.0401	17.6531	16.2711	15.34	0.569276	1.48378	0.572226	0.242432	0	0	0	hisJ	Histidine-binding periplasmic protein	18.18	17.3304	15.1756	17.3979	19.3	15.6917	-0.567846	0.674623	0.700428	0.154637	0	0	0	hisJ	Histidine-binding periplasmic protein
P0A799	Phosphoglycerate kinase	pgk	sp|P0A799|PGK_ECOLI Phosphoglycerate kinase OS=Escherichia coli (strain K12) OX=83333 GN=pgk PE=1 SV=2	30	86.8	41.118	46254000	19676000	18257000	21463000	1035100	6849500	4434100	4045200	2972400	1262400	1980800	95058000	81208000	97176000	59146000	81206000	65363000	49493000	46921000	7243200	8436600	16346000	15209000	8108400	6941500	9332400	6915800	3894400	2625700	15348000	11743000	3458700	2278600	3988100	2794300	3606900	2817100	5383300	4966300	35	45	40	27	20	19	13	24	12	8	14	63	68	74	80	111	99	55	69	30	36	37	45	23	18	15	13	28	33	15	15	22	23	17	8	10	9	11	13	14	17	163590000	183950000	130310000	160450000	74277000	56260000	75892000	60469000	66800000	37974000	53914000	182210000	190680000	208180000	198550000	262640000	261480000	191430000	196210000	129390000	146160000	166220000	182910000	73346000	72228000	90719000	93983000	37728000	41699000	96160000	110720000	32453000	26795000	43098000	56248000	55745000	75357000	49512000	57111000	27.2855	27.4547	26.9574	27.2575	26.1464	25.7456	26.1774	25.8497	25.9933	25.1785	25.6842	27.441	27.5066	27.6333	27.5649	27.9685	27.9621	27.5122	27.5478	26.9472	27.123	27.3085	27.4466	26.1282	26.1061	26.4349	26.4859	25.1691	25.3135	26.5189	26.7223	24.9518	24.6755	25.3611	25.7453	25.7323	26.1672	25.5613	25.7673	pgk	32965000	19860000	1035100	5641800	3508800	1621600	88133000	78161000	73284500	48207000	7839900	15777500	7524950	8124100	3260050	13545500	2868650	3391200	3212000	5174800	pgk	40	33.5	20	16	11	11	65.5	77	105	62	33	41	20.5	14	30.5	15	12.5	9.5	12	15.5	pgk	27.3701	27.1075	26.1464	25.9615	25.9215	25.4313	27.4738	27.5991	27.9653	27.53	27.0351	27.3775	26.1171	26.4604	25.2413	26.6206	24.8137	25.5532	25.9498	25.6643	pgk	3	3	4	3	3	4	1	1	1	1	1	1	pgk	27.37	27.11	26.15	25.96	25.92	25.43	27.47	27.6	27.97	27.53	27.04	27.38	26.12	26.46	25.24	26.62	24.81	25.55	25.95	25.66	pgk	27.37	27.11	26.15	27.04	27.38	26.12	0.0300001	1.02101	0.957453	0.0188824	2	0	0	pgk	Phosphoglycerate kinase	25.96	25.92	25.43	24.81	25.55	25.95	25.66	0.2775	1.21209	0.426219	0.370367	2	0	0	pgk	Phosphoglycerate kinase	27.37	27.11	26.15	25.96	25.92	25.43	1.10667	2.15348	0.0534998	1.27165	2	131.5	0	0	0	1.79534e+07	3.59073e+06	pgk	Phosphoglycerate kinase	27.04	27.38	26.12	24.81	25.55	25.95	25.66	1.35417	2.55649	0.0245948	1.60916	2	1	1	pgk	Phosphoglycerate kinase	27.47	27.6	27.97	27.53	27.04	27.38	26.12	0.795833	1.73608	0.0673452	1.17169	2	0	0	pgk	Phosphoglycerate kinase	27.47	27.6	27.97	27.53	27.37	27.11	26.15	0.765833	1.70035	0.0726232	1.13892	2	0	0	pgk	Phosphoglycerate kinase	26.46	25.24	26.62	24.81	25.55	25.95	25.66	0.614167	1.53067	0.242973	0.614443	2	0	0	pgk	Phosphoglycerate kinase	26.46	25.24	26.62	25.96	25.92	25.43	0.336667	1.26284	0.511626	0.291047	2	0	0	pgk	Phosphoglycerate kinase
P0A6L0;C4ZT63;B1XFJ1	Deoxyribose-phosphate aldolase	deoC	sp|P0A6L0|DEOC_ECOLI Deoxyribose-phosphate aldolase OS=Escherichia coli (strain K12) OX=83333 GN=deoC PE=1 SV=1;sp|C4ZT63|DEOC_ECOBW Deoxyribose-phosphate aldolase OS=Escherichia coli (strain K12 / MC4100 / BW2952) OX=595496 GN=deoC PE=3 SV=1;sp|B1XFJ1|DEO	14	69.1	27.733	2009200	631610	514310	474390	35015	89364	139800	24881	31514	89936		7117200	3961200	5643900	2761000	3366400	3291000	1573000	1110100	226190	209280	438700	241720	213360	63861	224100	94783	93804	97740	845460	948780	26393	110130	45985	60084	42119	113100	547640	395990	16	8	2	3	0	0	0	0	0	0	0	14	12	11	14	4	6	3	7	1	1	3	1	0	0	0	2	1	3	0	3	4	2	0	0	0	0	0	0	1	6	5423400	5853800	3341200	4655200	2082600	2229000	2550000	1339700	1751300	1267100		6616300	7890100	9601600	12888000	7502900	14224000	4195200	4699900	3517200	3954300	4153800	6145000	2690300	2519800	2637700	2387800	665340	1356500	6303800	8618000	873930	1920900	975230	1748600	1367300	707900	2694800	3998500	22.3708	22.4809	21.6719	22.1504	20.99	21.088	21.2821	20.3535	20.74	20.2731		22.6576	22.9116	23.1948	23.6195	22.839	23.7618	22.0003	22.1642	21.746	21.915	21.986	22.551	21.3593	21.2649	21.3308	21.1873	19.3437	20.3715	22.5878	23.0389	19.7372	20.8734	19.8954	20.7378	20.3829	19.4332	21.3617	21.931	deoC	1320405	494350	35015	114582	28197.5	89936	5539200	4202450	3328700	1341550	217735	340210	138610	159442	95772	897120	68261.5	53034.5	77609.5	471815	deoC	12	2.5	0	0	0	0	13	12.5	5	5	1	2	0	1	2	1.5	0	0	0	3.5	deoC	22.4259	21.9112	20.99	21.185	20.5467	20.2731	22.7846	23.4072	23.3004	22.0823	21.8305	22.2685	21.3121	21.259	19.8576	22.8134	20.3053	20.3166	19.908	21.6464	deoC	3	3	4	3	3	4	1	1	1	1	1	1	deoC	22.43	21.91	20.99	21.19	20.55	20.27	22.78	23.41	23.3	22.08	21.83	22.27	21.31	21.26	19.86	22.81	20.31	20.32	19.91	21.65	deoC	22.43	21.91	20.99	21.83	22.27	21.31	-0.0266666	0.981686	0.960357	0.0175674	2	0	0	deoC	Deoxyribose-phosphate aldolase	21.19	20.55	20.27	20.31	20.32	19.91	21.65	0.1225	1.08862	0.81752	0.0875018	2	0	0	deoC	Deoxyribose-phosphate aldolase	22.43	21.91	20.99	21.19	20.55	20.27	1.10667	2.15347	0.0919063	1.03665	2	14.5	0	0	0	616590	77571.8	deoC	Deoxyribose-phosphate aldolase	21.83	22.27	21.31	20.31	20.32	19.91	21.65	1.25583	2.38805	0.0556099	1.25485	2	0	0	deoC	Deoxyribose-phosphate aldolase	22.78	23.41	23.3	22.08	21.83	22.27	21.31	1.08917	2.12751	0.0515108	1.2881	2	0	0	deoC	Deoxyribose-phosphate aldolase	22.78	23.41	23.3	22.08	22.43	21.91	20.99	1.11583	2.1672	0.077362	1.11147	2	0	0	deoC	Deoxyribose-phosphate aldolase	21.26	19.86	22.81	20.31	20.32	19.91	21.65	0.7625	1.69643	0.406972	0.390435	2	0	0	deoC	Deoxyribose-phosphate aldolase	21.26	19.86	22.81	21.19	20.55	20.27	0.64	1.55833	0.513813	0.289195	2	0	0	deoC	Deoxyribose-phosphate aldolase
P76185	Uncharacterized protein YdhJ	ydhJ	sp|P76185|YDHJ_ECOLI Uncharacterized protein YdhJ OS=Escherichia coli (strain K12) OX=83333 GN=ydhJ PE=3 SV=2	2	9.5	31.495							13745					29227																		26403					30863				5525.5	0	0	0	0	0	0	0	0	0	0	0	1	0	0	0	0	0	0	0	0	0	0	0	0	0	0	0	0	0	0	0	1	0	0	0	0	0	0	0	0	0							189960					50140																							271710				105520							17.5353					15.6137																							18.0517				16.6872	ydhJ				13745			29227									26403		30863		5525.5	ydhJ	0	0	0	0	0	0	0.5	0	0	0	0	0	0	0	0	0	0	0	0	0	ydhJ				17.5353			15.6137											18.0517		16.6872	ydhJ	0	1	1	0	0	2	0	0	0	0	0	1	ydhJ	16.6975	18.0831	18.4995	17.54	16.4674	15.9681	15.61	16.0667	15.3866	15.5026	17.8674	16.0696	17.4384	16.1047	16.1921	16.9933	17.1772	18.05	16.6291	16.69	ydhJ	16.6975	18.0831	18.4995	17.8674	16.0696	17.4384	0.634837	1.55276	0.455174	0.341822	0	0	0	ydhJ	Uncharacterized protein YdhJ	17.54	16.4674	15.9681	17.1772	18.05	16.6291	16.69	-0.478083	0.717931	0.423659	0.372983	1	0	0	ydhJ	Uncharacterized protein YdhJ	16.6975	18.0831	18.4995	17.54	16.4674	15.9681	1.10151	2.14579	0.198448	0.702354	0	0	0	0	0		13745	ydhJ	Uncharacterized protein YdhJ	17.8674	16.0696	17.4384	17.1772	18.05	16.6291	16.69	-0.0114085	0.992123	0.985496	0.00634533	1	0	0	ydhJ	Uncharacterized protein YdhJ	15.61	16.0667	15.3866	15.5026	17.8674	16.0696	17.4384	-1.48368	0.357576	0.0284468	1.54597	0	1	0	ydhJ	Uncharacterized protein YdhJ	15.61	16.0667	15.3866	15.5026	16.6975	18.0831	18.4995	-2.11851	0.230284	0.00745759	2.1274	0	1	0	ydhJ	Uncharacterized protein YdhJ	16.1047	16.1921	16.9933	17.1772	18.05	16.6291	16.69	-0.706553	0.612783	0.180978	0.742373	1	0	0	ydhJ	Uncharacterized protein YdhJ	16.1047	16.1921	16.9933	17.54	16.4674	15.9681	-0.22847	0.85354	0.695626	0.157624	0	0	0	ydhJ	Uncharacterized protein YdhJ
P0A8C4;C5A0I1;B1XEJ5	UPF0149 protein YgfB	ygfB	sp|P0A8C4|YGFB_ECOLI UPF0149 protein YgfB OS=Escherichia coli (strain K12) OX=83333 GN=ygfB PE=3 SV=1;sp|C5A0I1|YGFB_ECOBW UPF0149 protein YgfB OS=Escherichia coli (strain K12 / MC4100 / BW2952) OX=595496 GN=ygfB PE=3 SV=1;sp|B1XEJ5|YGFB_ECODH UPF0149 prot	3	21.9	21.229	4621600	267930		649830			107560		72681			7178400	3504700	3506600	2732400	4451800	5301700	398290	119380			129910	226350			110700				147130						129780		178150		2	1	0	0	0	0	0	0	0	0	0	5	3	1	3	4	3	0	0	0	0	0	0	0	0	0	0	0	0	0	0	0	0	0	0	0	0	0	0	0	0	2831700	1484900		1459200			929110		708570			1660100	1061400	1076500	2877300	1432400	3186400	435390	434530			928320	1447600			828210				709990						430040		365360		21.4332	20.5019		20.4767			19.8255		19.4346			20.6628	20.0175	20.0379	21.4563	20.45	21.6035	18.7319	18.7291			19.8243	20.4652			19.6596				19.4374						18.7141		18.479		ygfB	2444765	649830		107560	72681		5341550	3119500	4876750	258835		178130		110700		147130			129780	178150	ygfB	1.5	0	0	0	0	0	4	2	3.5	0	0	0	0	0	0	0	0	0	0	0	ygfB	20.9676	20.4767		19.8255	19.4346		20.3402	20.7471	21.0267	18.7305		20.1447		19.6596		19.4374			18.7141	18.479	ygfB	2	2	4	1	2	2	1	1	1	0	1	1	ygfB	20.97	20.48	18.28	19.83	19.43	17.1684	20.34	20.75	21.03	18.73	15.6754	20.14	16.855	19.66	15.8342	19.44	16.8461	15.1382	18.71	18.48	ygfB	20.97	20.48	18.28	15.6754	20.14	16.855	2.3532	5.10957	0.208545	0.6808	1	0	0	ygfB	UPF0149 protein YgfB	19.83	19.43	17.1684	16.8461	15.1382	18.71	18.48	1.51588	2.85973	0.262825	0.580334	2	0	0	ygfB	UPF0149 protein YgfB	20.97	20.48	18.28	19.83	19.43	17.1684	1.10054	2.14435	0.400456	0.397446	2	1.5	0	0	0	1.5473e+06	90120.5	ygfB	UPF0149 protein YgfB	15.6754	20.14	16.855	16.8461	15.1382	18.71	18.48	0.263217	1.20015	0.866488	0.0622377	1	0	0	ygfB	UPF0149 protein YgfB	20.34	20.75	21.03	18.73	15.6754	20.14	16.855	2.6557	6.30153	0.091222	1.0399	1	0	0	ygfB	UPF0149 protein YgfB	20.34	20.75	21.03	18.73	20.97	20.48	18.28	0.302499	1.23328	0.75598	0.12149	2	0	0	ygfB	UPF0149 protein YgfB	19.66	15.8342	19.44	16.8461	15.1382	18.71	18.48	1.01783	2.02487	0.507979	0.294154	2	0	0	ygfB	UPF0149 protein YgfB	19.66	15.8342	19.44	19.83	19.43	17.1684	-0.498054	0.708061	0.755216	0.121929	2	0	0	ygfB	UPF0149 protein YgfB
P0AAC6	Modulator of FtsH protease YccA	yccA	sp|P0AAC6|YCCA_ECOLI Modulator of FtsH protease YccA OS=Escherichia coli (strain K12) OX=83333 GN=yccA PE=1 SV=1	1	3.7	23.363		119380	207280	105040				467480	284570				164120			181840		317510	374320	47041	37346	123040	147130					459020	225560		83258	255880				271570		300880		0	0	0	0	0	0	0	0	0	0	0	0	0	0	0	0	0	1	0	0	0	0	0	0	0	0	0	0	0	1	0	0	0	1	0	0	0	1	0	1	0		169600	210900	120060				664550	455980				77521			106800		264730	220090	126320	108640	188660	225850					774890	281130		120700	402190				683540		443920			17.3718	17.6862	16.8734				19.342	18.7986				16.2423			16.7046		18.0142	17.7477	16.9467	16.7292	17.5254	17.785					19.5636	18.1009		16.8811	18.6175				19.3827		18.7599		yccA	119380	156160			376025		164120		181840	345915	42193.5	135085			342290	83258	255880		271570	300880	yccA	0	0	0	0	0	0	0	0	0	0.5	0	0	0	0	0	0.5	0.5	0	0.5	0.5	yccA	17.3718	17.2798			19.0703		16.2423		16.7046	17.8809	16.838	17.6552			18.8323	16.8811	18.6175		19.3827	18.7599	yccA	2	1	3	2	2	3	1	0	1	1	1	1	yccA	17.37	17.28	18.3995	15.178	19.07	15.5123	16.24	16.5715	16.7	17.88	16.84	17.66	16.4918	15.9412	18.83	16.88	18.62	16.4471	19.38	18.76	yccA	17.37	17.28	18.3995	16.84	17.66	16.4918	0.685904	1.60871	0.241143	0.617725	2	0	0	yccA	Modulator of FtsH protease YccA	15.178	19.07	15.5123	18.62	16.4471	19.38	18.76	-1.71504	0.304593	0.240477	0.618927	1	0	0	yccA	Modulator of FtsH protease YccA	17.37	17.28	18.3995	15.178	19.07	15.5123	1.09643	2.13824	0.445227	0.351419	1	0	0	0	0	137770	376025	yccA	Modulator of FtsH protease YccA	16.84	17.66	16.4918	18.62	16.4471	19.38	18.76	-1.30452	0.404856	0.168486	0.773437	2	0	0	yccA	Modulator of FtsH protease YccA	16.24	16.5715	16.7	17.88	16.84	17.66	16.4918	-0.149391	0.901631	0.782432	0.106553	2	0	0	yccA	Modulator of FtsH protease YccA	16.24	16.5715	16.7	17.88	17.37	17.28	18.3995	-0.835295	0.560468	0.168284	0.773957	2	0	0	yccA	Modulator of FtsH protease YccA	15.9412	18.83	16.88	18.62	16.4471	19.38	18.76	-1.08473	0.471481	0.344387	0.462953	2	0	0	yccA	Modulator of FtsH protease YccA	15.9412	18.83	16.88	15.178	19.07	15.5123	0.630315	1.5479	0.69747	0.156475	1	0	0	yccA	Modulator of FtsH protease YccA
P0A6E4;C4ZSR2;B1XGY3	Argininosuccinate synthase	argG	sp|P0A6E4|ASSY_ECOLI Argininosuccinate synthase OS=Escherichia coli (strain K12) OX=83333 GN=argG PE=1 SV=2;sp|C4ZSR2|ASSY_ECOBW Argininosuccinate synthase OS=Escherichia coli (strain K12 / MC4100 / BW2952) OX=595496 GN=argG PE=3 SV=1;sp|B1XGY3|ASSY_ECODH	4	11.2	49.898		1023.9	2042	13896								139960	28605	91354	42422	36469	51950	30382	35369				1435.1			1340.3														0	0	0	0	0	0	0	0	0	0	0	5	3	3	4	6	1	1	1	0	0	0	0	0	0	0	0	0	0	0	0	0	0	0	0	0	0	0	0	0	0			224990	355200								295810	224460	237020	308520	286960	381410	331630	365590				383790			224620																17.7795	18.4383								18.1743	17.7761	17.8546	18.235	18.1305	18.541	18.3392	18.4799				18.55			17.7771														argG	1023.9	7969					84282.5	66888	44209.5	32875.5		1435.1		1340.3							argG	0	0	0	0	0	0	4	3.5	3.5	1	0	0	0	0	0	0	0	0	0	0	argG		18.1089					17.9752	18.0448	18.3357	18.4095		18.55		17.7771							argG	1	0	4	1	1	0	0	0	1	0	0	0	argG	16.2015	18.11	18.2338	16.7773	16.7435	15.7383	17.98	18.04	18.34	18.41	17.7743	18.55	16.8146	17.78	16.2876	15.9305	16.7931	14.9852	17.0267	16.4502	argG	16.2015	18.11	18.2338	17.7743	18.55	16.8146	-0.197878	0.871832	0.822739	0.0847382	0	0	0	argG	Argininosuccinate synthase	16.7773	16.7435	15.7383	16.7931	14.9852	17.0267	16.4502	0.105911	1.07617	0.869562	0.0606993	0	0	0	argG	Argininosuccinate synthase	16.2015	18.11	18.2338	16.7773	16.7435	15.7383	1.09539	2.1367	0.21334	0.670929	0	0	0	0	0	4496.45		argG	Argininosuccinate synthase	17.7743	18.55	16.8146	16.7931	14.9852	17.0267	16.4502	1.39918	2.63751	0.0968996	1.01368	0	0	0	argG	Argininosuccinate synthase	17.98	18.04	18.34	18.41	17.7743	18.55	16.8146	0.479528	1.39429	0.324106	0.489313	1	0	0	argG	Argininosuccinate synthase	17.98	18.04	18.34	18.41	16.2015	18.11	18.2338	0.677406	1.59926	0.284063	0.546585	1	0	0	argG	Argininosuccinate synthase	17.78	16.2876	15.9305	16.7931	14.9852	17.0267	16.4502	0.352219	1.27652	0.645537	0.190079	0	0	0	argG	Argininosuccinate synthase	17.78	16.2876	15.9305	16.7773	16.7435	15.7383	0.246308	1.18617	0.728362	0.137653	0	0	0	argG	Argininosuccinate synthase
P0AGD3	Superoxide dismutase [Fe]	sodB	sp|P0AGD3|SODF_ECOLI Superoxide dismutase [Fe] OS=Escherichia coli (strain K12) OX=83333 GN=sodB PE=1 SV=2	8	62.2	21.265	16588000	6794900	10918000	9915300	364350	3120500	1136900	2057900	1618600	897760	500400	57878000	36394000	52154000	30533000	43610000	31707000	30217000	24524000	2992700	2824900	6552500	5857000	2651500	3322300	3229300	2703900	2751500	2443100	9992800	7321500	1000700	1022400	1534900	1511900	2315700	1875200	6188000	3152400	8	5	11	10	0	9	8	15	6	1	3	21	11	16	12	12	12	13	13	5	6	7	6	3	4	1	3	6	7	7	8	8	10	2	3	3	7	7	4	7	10	27810000	31241000	33748000	37952000	14338000	12555000	13654000	14450000	15688000	7113600	8687100	42606000	49719000	50310000	52192000	73856000	57830000	54295000	47554000	26817000	26896000	33322000	28848000	15359000	16585000	17137000	17710000	10629000	12464000	31940000	35222000	6703200	8359400	9132100	11594000	15639000	12721000	19059000	15685000	24.7291	24.8969	25.0083	25.1777	23.7733	23.5818	23.7028	23.7846	23.9032	22.7621	23.0504	25.3446	25.5673	25.5843	25.6373	26.1382	25.7853	25.6943	25.5031	24.6766	24.6809	24.99	24.782	23.8726	23.9834	24.0306	24.0781	23.3415	23.5713	24.9289	25.07	22.6764	22.995	23.1225	23.4669	23.8986	23.6007	24.184	23.9029	sodB	11691450	10416650	364350	2128700	1838250	699080	47136000	41343500	37658500	27370500	2908800	6204750	2986900	2966600	2597300	8657150	1011550	1523400	2095450	4670200	sodB	6.5	10.5	0	8.5	2	2	16	14	12	13	5.5	6.5	3.5	2	6.5	7.5	2.5	5	5.5	8.5	sodB	24.813	25.093	23.7733	23.6423	23.8439	22.9063	25.4559	25.6108	25.9618	25.5987	24.6788	24.886	23.928	24.0543	23.4564	24.9994	22.8357	23.2947	23.7497	24.0434	sodB	3	3	4	3	3	4	1	1	1	1	1	1	sodB	24.81	25.09	23.77	23.64	23.84	22.91	25.46	25.61	25.96	25.6	24.68	24.89	23.93	24.05	23.46	25	22.84	23.29	23.75	24.04	sodB	24.81	25.09	23.77	24.68	24.89	23.93	0.0566667	1.04006	0.914569	0.0387836	2	0	0	sodB	Superoxide dismutase [Fe]	23.64	23.84	22.91	22.84	23.29	23.75	24.04	-0.0166674	0.988514	0.967661	0.0142766	2	0	0	sodB	Superoxide dismutase [Fe]	24.81	25.09	23.77	23.64	23.84	22.91	1.09333	2.13366	0.0899541	1.04598	2	29.5	0	0	0	7.49082e+06	1.55534e+06	sodB	Superoxide dismutase [Fe]	24.68	24.89	23.93	22.84	23.29	23.75	24.04	1.02	2.02792	0.0495406	1.30504	2	1	1	sodB	Superoxide dismutase [Fe]	25.46	25.61	25.96	25.6	24.68	24.89	23.93	1.1575	2.23071	0.0083437	2.07864	2	1	1	sodB	Superoxide dismutase [Fe]	25.46	25.61	25.96	25.6	24.81	25.09	23.77	1.10083	2.14479	0.0278474	1.55521	2	1	1	sodB	Superoxide dismutase [Fe]	24.05	23.46	25	22.84	23.29	23.75	24.04	0.689999	1.61328	0.216359	0.664826	2	0	0	sodB	Superoxide dismutase [Fe]	24.05	23.46	25	23.64	23.84	22.91	0.706666	1.63203	0.253438	0.596128	2	0	0	sodB	Superoxide dismutase [Fe]
P76008	Murein tetrapeptide carboxypeptidase	ldcA	sp|P76008|LDCA_ECOLI Murein tetrapeptide carboxypeptidase OS=Escherichia coli (strain K12) OX=83333 GN=ldcA PE=1 SV=1	2	9.5	33.567												87821	48203	85202		59193		44505																						0	0	0	0	0	0	0	0	0	0	0	0	0	0	0	0	0	0	0	0	0	0	0	0	0	0	0	0	0	0	0	0	0	0	0	0	0	0	0	0	0												256480	228270	282210		291250		266690																																	17.9685	17.8004	18.1064		18.1519		18.0248																						ldcA							68012	85202	59193	44505											ldcA	0	0	0	0	0	0	0	0	0	0	0	0	0	0	0	0	0	0	0	0	ldcA							17.8844	18.1064	18.1519	18.0248											ldcA	0	0	4	0	0	0	0	0	1	0	0	0	ldcA	16.839	16.1869	17.378	16.5667	15.3239	15.2564	17.88	18.11	18.15	18.02	16.8842	16.154	15.1978	13.6756	16.9113	15.4428	17.0526	17.2314	16.4414	15.6875	ldcA	16.839	16.1869	17.378	16.8842	16.154	15.1978	0.722641	1.6502	0.29309	0.532999	0	0	0	ldcA	Murein tetrapeptide carboxypeptidase	16.5667	15.3239	15.2564	17.0526	17.2314	16.4414	15.6875	-0.887547	0.540532	0.164609	0.783548	0	0	0	ldcA	Murein tetrapeptide carboxypeptidase	16.839	16.1869	17.378	16.5667	15.3239	15.2564	1.08564	2.12231	0.11852	0.926208	0	0	0	0	0			ldcA	Murein tetrapeptide carboxypeptidase	16.8842	16.154	15.1978	17.0526	17.2314	16.4414	15.6875	-0.52455	0.695176	0.407888	0.389459	0	0	0	ldcA	Murein tetrapeptide carboxypeptidase	17.88	18.11	18.15	18.02	16.8842	16.154	15.1978	1.96133	3.8942	0.00519463	2.28445	1	1	1	ldcA	Murein tetrapeptide carboxypeptidase	17.88	18.11	18.15	18.02	16.839	16.1869	17.378	1.23869	2.35984	0.00869692	2.06063	1	1	1	ldcA	Murein tetrapeptide carboxypeptidase	13.6756	16.9113	15.4428	17.0526	17.2314	16.4414	15.6875	-1.25997	0.417553	0.213763	0.670068	0	0	0	ldcA	Murein tetrapeptide carboxypeptidase	13.6756	16.9113	15.4428	16.5667	15.3239	15.2564	-0.37242	0.772485	0.735426	0.133461	0	0	0	ldcA	Murein tetrapeptide carboxypeptidase
P0ABZ6	Chaperone SurA	surA	sp|P0ABZ6|SURA_ECOLI Chaperone SurA OS=Escherichia coli (strain K12) OX=83333 GN=surA PE=1 SV=1	17	47.4	47.283	1792700	708410	2152700	2158400	20166	176450	44465	357510	442740	24814	25311	11349000	9191200	13802000	8875300	9411900	8536600	6362400	5360500	398250	358890	1116300	1212200	472280	256980	517750	471720	340610	286950	985630	713630	81540	101660	34315	81402	254450	192670	699870	192890	4	5	15	7	0	0	0	0	2	0	0	35	43	31	30	31	23	24	21	3	3	18	15	1	0	0	0	9	4	3	4	2	4	1	0	0	2	0	2	2	1	9582100	7552300	16933000	16668000	2656700	1746800	3952200	5270000	7134300	1803600	3409900	19084000	20950000	28453000	28601000	28465000	29526000	23466000	26205000	7829700	7531500	12841000	18687000	7985900	4803800	7826100	11645000	3753200	5855500	9230400	11439000	3559400	3164400	1885700	9828500	3961100	5710400	5866200	3627800	23.1919	22.8485	24.0133	23.9906	21.3412	20.7363	21.9142	22.3294	22.7663	20.7824	21.7013	24.1859	24.3204	24.7621	24.7696	24.7627	24.8155	24.4841	24.6433	22.9005	22.8445	23.6143	24.1555	22.929	22.1957	22.8999	23.4732	21.8397	22.4814	23.138	23.4475	21.7632	21.5935	20.8467	23.2285	21.9175	22.4452	22.484	21.7907	surA	1250555	2155550	20166	110458	400125	25062.5	10270100	11338650	8974250	5861450	378570	1164250	364630	494735	313780	849630	91600	57858.5	223560	446380	surA	4.5	11	0	0	0	0	39	30.5	27	22.5	3	16.5	0.5	0	6.5	3.5	0.5	1	1	1.5	surA	23.0202	24.002	21.3412	21.3253	22.5479	21.2419	24.2532	24.7658	24.7891	24.5637	22.8725	23.8849	22.5624	23.1865	22.1605	23.2927	21.6784	22.0376	22.1813	22.1373	surA	3	3	4	3	3	4	1	1	1	1	1	1	surA	23.02	24	21.34	21.33	22.55	21.24	24.25	24.77	24.79	24.56	22.87	23.88	22.56	23.19	22.16	23.29	21.68	22.04	22.18	22.14	surA	23.02	24	21.34	22.87	23.88	22.56	-0.316666	0.802923	0.735146	0.133626	2	0	0	surA	Chaperone SurA	21.33	22.55	21.24	21.68	22.04	22.18	22.14	-0.303334	0.810378	0.45901	0.338178	2	0	0	surA	Chaperone SurA	23.02	24	21.34	21.33	22.55	21.24	1.08	2.11404	0.28896	0.539163	2	15.5	0	0	0	1.14209e+06	178548	surA	Chaperone SurA	22.87	23.88	22.56	21.68	22.04	22.18	22.14	1.09333	2.13366	0.0287406	1.5415	2	1	1	surA	Chaperone SurA	24.25	24.77	24.79	24.56	22.87	23.88	22.56	1.48917	2.80727	0.00953757	2.02056	2	1	1	surA	Chaperone SurA	24.25	24.77	24.79	24.56	23.02	24	21.34	1.80583	3.49631	0.0423181	1.37347	2	1	1	surA	Chaperone SurA	23.19	22.16	23.29	21.68	22.04	22.18	22.14	0.87	1.82766	0.0465529	1.33205	2	0	0	surA	Chaperone SurA	23.19	22.16	23.29	21.33	22.55	21.24	1.17333	2.25532	0.102366	0.989846	2	0	0	surA	Chaperone SurA
P03004;C4ZYX9	Chromosomal replication initiator protein DnaA	dnaA	sp|P03004|DNAA_ECOLI Chromosomal replication initiator protein DnaA OS=Escherichia coli (strain K12) OX=83333 GN=dnaA PE=1 SV=2;sp|C4ZYX9|DNAA_ECOBW Chromosomal replication initiator protein DnaA OS=Escherichia coli (strain K12 / MC4100 / BW2952) OX=595496	6	24.4	52.55	46285		29948	8860.6					33140			191780	300650	229230	74975	113050		260460	34373			18786			10036	40193		75500	41475	13277		26394	162390					44669	11465	0	0	2	0	0	0	0	0	0	0	0	4	0	1	0	0	0	0	0	0	0	0	0	0	0	0	0	0	0	1	1	0	0	0	1	0	0	0	0	0	0	661800		512830	432110					608810			388820	494670	298200	792450	247590		442370	648560			186240			569660	351310		617510	833850	526890		766120	2926900					519920	648980	19.336		18.9681	18.721					19.2156			18.5687	18.9161	18.1859	19.596	17.9176		18.7549	19.3069			17.5068			19.1197	18.4224		19.2361	19.6694	19.0071		19.5472	21.4809					18.9879	19.3078	dnaA	46285	19404.3			33140		246215	152102	113050	147416		18786	10036	40193	58487.5	13277	94392			28067	dnaA	0	1	0	0	0	0	2	0.5	0	0	0	0	0	0	0	1	0.5	0	0	0	dnaA	19.336	18.8446			19.2156		18.7424	18.8909	17.9176	19.0309		17.5068	19.1197	18.4224	19.4528	19.0071	20.5141			19.1479	dnaA	2	1	4	2	3	2	1	0	1	1	1	1	dnaA	19.34	18.84	17.2581	16.6652	19.22	16.3206	18.74	18.89	17.92	19.03	16.1097	17.51	19.12	18.42	19.45	19.01	20.51	16.281	15.4642	19.15	dnaA	19.34	18.84	17.2581	16.1097	17.51	19.12	0.899474	1.86539	0.448815	0.347933	2	0	0	dnaA	Chromosomal replication initiator protein DnaA	16.6652	19.22	16.3206	20.51	16.281	15.4642	19.15	-0.449387	0.732354	0.790036	0.102353	1	0	0	dnaA	Chromosomal replication initiator protein DnaA	19.34	18.84	17.2581	16.6652	19.22	16.3206	1.07747	2.11033	0.386295	0.413081	1	1	0	0	0	32844.7	33140	dnaA	Chromosomal replication initiator protein DnaA	16.1097	17.51	19.12	20.51	16.281	15.4642	19.15	-0.271396	0.828517	0.870533	0.0602147	2	0	0	dnaA	Chromosomal replication initiator protein DnaA	18.74	18.89	17.92	19.03	16.1097	17.51	19.12	1.0651	2.09231	0.232852	0.63292	2	0	0	dnaA	Chromosomal replication initiator protein DnaA	18.74	18.89	17.92	19.03	19.34	18.84	17.2581	0.165623	1.12165	0.79419	0.100076	2	0	0	dnaA	Chromosomal replication initiator protein DnaA	18.42	19.45	19.01	20.51	16.281	15.4642	19.15	1.1087	2.15651	0.47232	0.325763	2	0	0	dnaA	Chromosomal replication initiator protein DnaA	18.42	19.45	19.01	16.6652	19.22	16.3206	1.55809	2.94464	0.180596	0.743293	1	0	0	dnaA	Chromosomal replication initiator protein DnaA
P52697;C4ZXT8;B1X797	6-phosphogluconolactonase	pgl	sp|P52697|6PGL_ECOLI 6-phosphogluconolactonase OS=Escherichia coli (strain K12) OX=83333 GN=pgl PE=1 SV=2;sp|C4ZXT8|6PGL_ECOBW 6-phosphogluconolactonase OS=Escherichia coli (strain K12 / MC4100 / BW2952) OX=595496 GN=pgl PE=3 SV=1;sp|B1X797|6PGL_ECODH 6-ph	7	33.8	36.307	1804600	569020	828060	634530	22721	294560	256650	132520	12720	42051	53815	5455000	5307100	3998700	1429200	3690300	1611300	3238200	1474300	17572	18171	549570	140230	377650	48103	371570	118520	213250	139820	1147500	587200	13192	159210	152640		126050	21854	443550	17839	3	7	2	6	1	1	4	6	4	0	0	6	5	7	4	6	7	7	12	0	1	5	6	0	0	0	0	5	5	1	2	8	1	0	0	0	0	1	0	1	1	4846900	4021600	3790500	4119200	2360600	2093400	3087500	2196000	926790	1052600	1426600	6386700	6100500	5844800	5764300	6116900	7035400	4395000	3868900	1433200	1804100	3341300	2636000	2662700	2153500	2005300	2475400	1687600	1967900	4310600	3769200	505390	1476500	1134100		2103900	1366600	2058800	967420	22.2086	21.9393	21.854	21.9739	21.1707	20.9974	21.558	21.0664	19.8219	20.0055	20.4441	22.6066	22.5405	22.4787	22.4587	22.5444	22.7462	22.0674	21.8835	20.4508	20.7828	21.672	21.3299	21.3445	21.0383	20.9354	21.2392	20.6865	20.9082	22.0395	21.8458	18.947	20.4937	20.1131		21.0046	20.3822	20.9734	19.8838	pgl	1186810	731295	22721	275605	72620	47933	5381050	2713950	2650800	2356250	17871.5	344900	212876	245045	176535	867350	86201	152640	73952	230694	pgl	5	4	1	2.5	0	0	5.5	5.5	6.5	9.5	0.5	5.5	0	0	5	1.5	0	0	0.5	1	pgl	22.074	21.9139	21.1707	21.2777	20.4442	20.2248	22.5736	22.4687	22.6453	21.9755	20.6168	21.5009	21.1914	21.0873	20.7974	21.9426	19.7204	20.1131	20.6934	20.4286	pgl	3	3	4	3	3	4	1	1	1	1	1	1	pgl	22.07	21.91	21.17	21.28	20.44	20.22	22.57	22.47	22.65	21.98	20.62	21.5	21.19	21.09	20.8	21.94	19.72	20.11	20.69	20.43	pgl	22.07	21.91	21.17	20.62	21.5	21.19	0.613333	1.52979	0.180447	0.74365	2	0	0	pgl	6-phosphogluconolactonase	21.28	20.44	20.22	19.72	20.11	20.69	20.43	0.409167	1.32792	0.315079	0.50158	2	0	0	pgl	6-phosphogluconolactonase	22.07	21.91	21.17	21.28	20.44	20.22	1.07	2.09943	0.0657792	1.18191	2	12.5	0	0	0	646942	132053	pgl	6-phosphogluconolactonase	20.62	21.5	21.19	19.72	20.11	20.69	20.43	0.865834	1.82239	0.0461646	1.33569	2	0	0	pgl	6-phosphogluconolactonase	22.57	22.47	22.65	21.98	20.62	21.5	21.19	1.31417	2.48659	0.00533398	2.27295	2	1	1	pgl	6-phosphogluconolactonase	22.57	22.47	22.65	21.98	22.07	21.91	21.17	0.700833	1.62544	0.0618257	1.20883	2	0	0	pgl	6-phosphogluconolactonase	21.09	20.8	21.94	19.72	20.11	20.69	20.43	1.03917	2.05504	0.040526	1.39227	2	1	1	pgl	6-phosphogluconolactonase	21.09	20.8	21.94	21.28	20.44	20.22	0.63	1.54756	0.251556	0.599365	2	0	0	pgl	6-phosphogluconolactonase
P55734	Inner membrane protein YgaP	ygaP	sp|P55734|YGAP_ECOLI Inner membrane protein YgaP OS=Escherichia coli (strain K12) OX=83333 GN=ygaP PE=1 SV=1	4	22.4	18.639	690670	294020	331310	266300	166520	406260	83709	55247				162990	137720	473010		253210			463300	223130	152470	189720	107580			32366	48157		90676			113860	404590	374020	413480	60784	439260	212360	367910	3	0	0	0	0	3	0	0	0	0	0	0	0	0	0	0	0	0	0	0	0	0	0	0	0	0	0	1	0	0	0	0	0	0	1	2	0	0	0	2	0	807100	853760	399570	336610	1725700	1784500	731280	518710				559670	316360	572500		645240			632310	819360	419980	650180	425410			434440	454490		1394400			331970	821530	1323700	827680	544150	1765900	1020000	643280	19.6224	19.7035	18.6081	18.3607	20.7188	20.7671	19.4801	18.9846				19.0942	18.2712	19.1269		19.2995			19.2703	19.6441	18.68	19.3105	18.6985			18.7288	18.7939		20.4112			18.3407	19.648	20.3361	19.6587	19.0536	20.752	19.9601	19.2951	ygaP	492345	298805	166520	244984	55247		150355	473010	253210	463300	187800	148650		40261.5	90676		259225	393750	250022	290135	ygaP	1.5	0	0	1.5	0	0	0	0	0	0	0	0	0	0	0.5	0	0.5	1	0	1	ygaP	19.6629	18.4844	20.7188	20.1236	18.9846		18.6827	19.1269	19.2995	19.2703	19.162	19.0045		18.7613	20.4112		18.9943	19.9974	19.9028	19.6276	ygaP	3	2	4	2	2	4	1	1	1	1	1	1	ygaP	19.66	18.48	20.72	20.12	18.98	16.5568	18.68	19.13	19.3	19.27	19.16	19	16.7338	18.76	20.41	15.8921	18.99	20	19.9	19.63	ygaP	19.66	18.48	20.72	19.16	19	16.7338	1.32207	2.50024	0.263072	0.579925	2	0	0	ygaP	Inner membrane protein YgaP	20.12	18.98	16.5568	18.99	20	19.9	19.63	-1.07773	0.473773	0.293819	0.531921	2	0	0	ygaP	Inner membrane protein YgaP	19.66	18.48	20.72	20.12	18.98	16.5568	1.06773	2.09614	0.435641	0.360871	2	3	0	0	0	319223	150116	ygaP	Inner membrane protein YgaP	19.16	19	16.7338	18.99	20	19.9	19.63	-1.33207	0.397199	0.118836	0.925051	2	0	0	ygaP	Inner membrane protein YgaP	18.68	19.13	19.3	19.27	19.16	19	16.7338	0.797066	1.73756	0.292048	0.534545	2	0	0	ygaP	Inner membrane protein YgaP	18.68	19.13	19.3	19.27	19.66	18.48	20.72	-0.525	0.694959	0.39711	0.401089	2	0	0	ygaP	Inner membrane protein YgaP	18.76	20.41	15.8921	18.99	20	19.9	19.63	-1.27598	0.412944	0.31258	0.505039	2	0	0	ygaP	Inner membrane protein YgaP	18.76	20.41	15.8921	20.12	18.98	16.5568	-0.198248	0.871609	0.912116	0.0399497	2	0	0	ygaP	Inner membrane protein YgaP
P0AGL7	Ribosomal RNA small subunit methyltransferase E	rsmE	sp|P0AGL7|RSME_ECOLI Ribosomal RNA small subunit methyltransferase E OS=Escherichia coli (strain K12) OX=83333 GN=rsmE PE=1 SV=1	8	38.3	26.978	654450	329750	575580	560370			25479		12662			8931300	8065000	3959600	2668100	2941500	3020100	1254500	1075500	191010	231620	194700	116250	218470	149420	20088	16654	7529.8		17866	17679									3	2	3	3	0	0	0	0	0	0	0	9	13	8	7	7	8	5	4	0	1	3	1	0	0	0	0	0	0	0	0	0	0	0	0	0	0	0	0	0	0	2372900	2497800	2645400	3465000			1617800		947560			6925800	8429200	4859900	4047900	5573300	6602100	3709600	3852000	1569000	2808900	1547300	1829900	1063400	1500400	594980	1113600	1197900		482650	647280									21.1782	21.2522	21.3351	21.7244			20.6256		19.8539			22.7235	23.007	22.2125	21.9487	22.4101	22.6545	21.8228	21.8772	20.5814	21.4216	20.5613	20.8033	20.0203	20.5169	19.1825	20.0868	20.1921		18.8806	19.304									rsmE	492100	567975		25479	12662		8498150	3313850	2980800	1165000	211315	155475	183945	18371	7529.8	17772.5					rsmE	2.5	3	0	0	0	0	11	7.5	7.5	4.5	0.5	2	0	0	0	0	0	0	0	0	rsmE	21.2152	21.5297		20.6256	19.8539		22.8653	22.0806	22.5323	21.85	21.0015	20.6823	20.2686	19.6346	20.1921	19.0923					rsmE	2	2	4	3	3	0	1	1	1	1	1	0	rsmE	21.22	21.53	17.7066	20.63	19.85	16.7825	22.87	22.08	22.53	21.85	21	20.68	20.27	19.63	20.19	19.09	16.3016	16.4481	15.32	14.546	rsmE	21.22	21.53	17.7066	21	20.68	20.27	-0.497811	0.70818	0.709515	0.149039	2	0	0	rsmE	Ribosomal RNA small subunit methyltransferase E	20.63	19.85	16.7825	16.3016	16.4481	15.32	14.546	3.43359	10.8047	0.0275174	1.56039	1	1	1	rsmE	Ribosomal RNA small subunit methyltransferase E	21.22	21.53	17.7066	20.63	19.85	16.7825	1.06469	2.09172	0.564591	0.248266	2	5.5	0	0	0	530038	19070.5	rsmE	Ribosomal RNA small subunit methyltransferase E	21	20.68	20.27	16.3016	16.4481	15.32	14.546	4.99608	31.9132	0.000286696	3.54258	1	1	1	rsmE	Ribosomal RNA small subunit methyltransferase E	22.87	22.08	22.53	21.85	21	20.68	20.27	1.6825	3.20984	0.00342483	2.46536	2	1	1	rsmE	Ribosomal RNA small subunit methyltransferase E	22.87	22.08	22.53	21.85	21.22	21.53	17.7066	2.18031	4.53251	0.0949777	1.02238	2	0	0	rsmE	Ribosomal RNA small subunit methyltransferase E	19.63	20.19	19.09	16.3016	16.4481	15.32	14.546	3.98275	15.8098	0.00109178	2.96186	1	1	1	rsmE	Ribosomal RNA small subunit methyltransferase E	19.63	20.19	19.09	20.63	19.85	16.7825	0.549164	1.46324	0.675065	0.170654	2	0	0	rsmE	Ribosomal RNA small subunit methyltransferase E
Q46925	Cysteine desulfurase CsdA	csdA	sp|Q46925|CSDA_ECOLI Cysteine desulfurase CsdA OS=Escherichia coli (strain K12) OX=83333 GN=csdA PE=1 SV=1	2	6.5	43.234	1671700	414450	526710	463760		71243	46354	105460	50856	21871	32940	344620	225720	260770	280390	104720	169350	46010	125620		60736	207940	341040	245130		45207	60260	57513	68570	78950		111100	273600	95114	138370	105630	136220	93753	33467	0	0	0	1	0	0	0	0	0	0	0	0	1	1	1	0	1	0	1	0	0	1	1	0	0	0	0	0	1	1	2	0	0	0	0	0	0	0	0	0	0	4821900	3191100	3046700	3001100		412340	557600	1169800	624310	486340	634280	436450	409780	407640	978130	369690	395770	192230	224560		975620	1975900	3363100	2057500		470580	664120	421840	573630	490680		771230	1849700	809360	1395300	1133800	1529400	622870	324540	22.2012	21.6056	21.5388	21.5171		18.6535	19.0889	20.1578	19.2519	18.8916	19.2748	18.7355	18.6445	18.6369	19.8997	18.496	18.5943	17.5525	17.7767		19.896	20.9141	21.6814	20.9725		18.8441	19.3411	18.6863	19.1298	18.9044		19.5568	20.8189	19.6264	20.4121	20.1127	20.5445	19.2486	18.308	csdA	1043075	495235		58798.5	78158	27405.5	285170	270580	137035	85815	60736	274490	245130	52733.5	63041.5	78950	192350	116742	120925	63610	csdA	0	0.5	0	0	0	0	0.5	1	0.5	0.5	0	1	0	0	0.5	1.5	0	0	0	0	csdA	21.9034	21.5279		18.8712	19.7049	19.0832	18.69	19.2683	18.5451	17.6646	19.896	21.2977	20.9725	19.0926	18.908	18.9044	20.1878	20.0193	20.3286	18.7783	csdA	2	3	4	3	3	4	1	1	1	1	1	1	csdA	21.9	21.53	17.4091	18.87	19.7	19.08	18.69	19.27	18.55	17.66	19.9	21.3	20.97	19.09	18.91	18.9	20.19	20.02	20.33	18.78	csdA	21.9	21.53	17.4091	19.9	21.3	20.97	-0.443642	0.735276	0.782134	0.106719	2	0	0	csdA	Cysteine desulfurase CsdA	18.87	19.7	19.08	20.19	20.02	20.33	18.78	-0.613333	0.653685	0.248432	0.604793	2	0	0	csdA	Cysteine desulfurase CsdA	21.9	21.53	17.4091	18.87	19.7	19.08	1.06302	2.08931	0.507075	0.294928	2	0.5	0	0	0	769155	54787.3	csdA	Cysteine desulfurase CsdA	19.9	21.3	20.97	20.19	20.02	20.33	18.78	0.893332	1.85746	0.165026	0.782448	2	0	0	csdA	Cysteine desulfurase CsdA	18.69	19.27	18.55	17.66	19.9	21.3	20.97	-2.18083	0.220548	0.00917029	2.03762	2	1	1	csdA	Cysteine desulfurase CsdA	18.69	19.27	18.55	17.66	21.9	21.53	17.4091	-1.73719	0.299953	0.228671	0.640788	2	0	0	csdA	Cysteine desulfurase CsdA	19.09	18.91	18.9	20.19	20.02	20.33	18.78	-0.863334	0.549681	0.0973538	1.01165	2	0	0	csdA	Cysteine desulfurase CsdA	19.09	18.91	18.9	18.87	19.7	19.08	-0.250001	0.840896	0.385233	0.414277	2	0	0	csdA	Cysteine desulfurase CsdA
P08244;C4ZTX6;B1XBN2	Orotidine 5-phosphate decarboxylase	pyrF	sp|P08244|PYRF_ECOLI Orotidine 5-phosphate decarboxylase OS=Escherichia coli (strain K12) OX=83333 GN=pyrF PE=1 SV=1;sp|C4ZTX6|PYRF_ECOBW Orotidine 5-phosphate decarboxylase OS=Escherichia coli (strain K12 / MC4100 / BW2952) OX=595496 GN=pyrF PE=3 SV=1;s	9	35.9	26.35	981380	400940	290870	528020	15096	37312	44735	17999	13590	12452	24752	2121100	1535900	2469400	1902700	1974400	2461400	1104000	1499900	40286	29780	244240	152680	115460	26416	65787	80901	52933	50846	50590	61037	16302		20997		28079		55356	58356	1	3	2	1	0	0	0	0	0	0	0	8	9	10	8	8	8	6	8	1	0	2	1	0	0	0	0	0	0	0	3	1	0	0	0	0	0	0	0	1	0	1634000	2753300	1944200	2411300	992140	794280	1248400	488020	647320	710180	1139400	2067700	2484400	3166100	3672700	3638400	5158900	2974400	3621300	735910	719500	1981100	2528500	1102000	887180	735500	986180	469040	846270	834990	953590	348910		512390		812670		717030	880410	20.64	21.3927	20.8907	21.2014	19.9202	19.5993	20.2516	18.8966	19.3041	19.4378	20.1198	20.9796	21.2445	21.5943	21.8084	21.7949	22.2986	21.5042	21.7881	19.4892	19.4566	20.9179	21.2699	20.0717	19.7589	19.4884	19.9115	18.8394	19.6908	19.6714	19.863	18.4125		18.9669		19.6323		19.4517	19.7478	pyrF	691160	409445	15096	41023.5	15794.5	18602	1828500	2186050	2217900	1301950	35033	198460	70938	73344	51889.5	55813.5	16302	20997	28079	56856	pyrF	2	1.5	0	0	0	0	8.5	9	8	7	0.5	1.5	0	0	0	1.5	0	0	0	0.5	pyrF	21.0164	21.0461	19.9202	19.9255	19.1004	19.7788	21.112	21.7013	22.0468	21.6461	19.4729	21.0939	19.9153	19.6999	19.2651	19.7672	18.4125	18.9669	19.6323	19.5997	pyrF	3	3	4	3	3	4	1	1	1	1	1	1	pyrF	21.02	21.05	19.92	19.93	19.1	19.78	21.11	21.7	22.05	21.65	19.47	21.09	19.92	19.7	19.27	19.77	18.41	18.97	19.63	19.6	pyrF	21.02	21.05	19.92	19.47	21.09	19.92	0.503333	1.41748	0.455216	0.341782	2	0	0	pyrF	Orotidine 5-phosphate decarboxylase	19.93	19.1	19.78	18.41	18.97	19.63	19.6	0.450834	1.36683	0.315991	0.500325	2	0	0	pyrF	Orotidine 5-phosphate decarboxylase	21.02	21.05	19.92	19.93	19.1	19.78	1.06	2.08493	0.0784974	1.10514	2	3.5	0	0	0	371900	25140	pyrF	Orotidine 5-phosphate decarboxylase	19.47	21.09	19.92	18.41	18.97	19.63	19.6	1.0075	2.01042	0.115944	0.935753	2	0	0	pyrF	Orotidine 5-phosphate decarboxylase	21.11	21.7	22.05	21.65	19.47	21.09	19.92	1.4675	2.76542	0.025146	1.59953	2	1	1	pyrF	Orotidine 5-phosphate decarboxylase	21.11	21.7	22.05	21.65	21.02	21.05	19.92	0.964167	1.95094	0.0549109	1.26034	2	0	0	pyrF	Orotidine 5-phosphate decarboxylase	19.7	19.27	19.77	18.41	18.97	19.63	19.6	0.427501	1.3449	0.297557	0.52643	2	0	0	pyrF	Orotidine 5-phosphate decarboxylase	19.7	19.27	19.77	19.93	19.1	19.78	-0.0233332	0.983957	0.941625	0.0261219	2	0	0	pyrF	Orotidine 5-phosphate decarboxylase
P08395	Protease 4	sppA	sp|P08395|SPPA_ECOLI Protease 4 OS=Escherichia coli (strain K12) OX=83333 GN=sppA PE=1 SV=2	5	13.6	67.219	360430	503740	178450	21343	10367			169830	55171	70074	22990	257590	320790	244440	244700	209250	150960	82521	26811	78014	101880	137730	130060	31825		75831	54114	67580	50563	33538	29501	78003	90926	22649	73947	52365	107590	199610	59934	0	0	1	0	0	0	0	0	0	0	1	2	0	2	0	2	2	0	0	0	0	0	0	0	0	0	0	0	1	0	0	0	0	0	1	0	0	0	1	3	0	1445600	1543200	3726100	1184400	569430			1674100	1453100	1451400	2549400	1775600	700290	1048200	1936300	716360	622000	733090	934910	1395000	1745100	1005600	1345800	729360		659910	2065200	1597800	1018700			993110	1292300	1507100	1974600	1630500	3836800	2410000	867310	20.4632	20.5575	21.8292	20.1757	19.1192			20.675	20.4707	20.469	21.2817	20.7599	19.4176	19.9995	20.8849	19.4503	19.2466	19.4836	19.8345	20.4118	20.7349	19.9396	20.36	19.4763		19.3319	20.9779	20.6077	19.9583			19.9216	20.3015	20.5233	20.9131	20.6369	21.8715	21.2006	19.7262	sppA	432085	99896.5	10367		112500	46532	289190	244570	180105	54666	89947	133895	31825	64972.5	59071.5	31519.5	84464.5	48298	79977.5	129772	sppA	0	0.5	0	0	0.5	0.5	1	1	2	0	0	0	0	0	0.5	0	0.5	0	0.5	1.5	sppA	20.5104	21.0025	19.1192		20.5728	20.8754	20.0887	20.4422	19.3484	19.659	20.5734	20.1498	19.4763	20.1549	20.283		20.1116	20.7182	21.2542	20.4634	sppA	3	2	4	3	2	4	1	1	1	1	1	1	sppA	20.51	21	19.12	16.0007	20.57	20.88	20.09	20.44	19.35	19.66	20.57	20.15	19.48	20.15	20.28	16.1344	20.11	20.72	21.25	20.46	sppA	20.51	21	19.12	20.57	20.15	19.48	0.143334	1.10445	0.835365	0.0781239	2	0	0	sppA	Protease 4	16.0007	20.57	20.88	20.11	20.72	21.25	20.46	-1.48476	0.357308	0.321487	0.492837	2	0	0	sppA	Protease 4	20.51	21	19.12	16.0007	20.57	20.88	1.05976	2.08459	0.56125	0.250844	2	1.5	0	0	0	180783	79516.2	sppA	Protease 4	20.57	20.15	19.48	20.11	20.72	21.25	20.46	-0.568333	0.674395	0.203723	0.69096	2	0	0	sppA	Protease 4	20.09	20.44	19.35	19.66	20.57	20.15	19.48	-0.181666	0.881684	0.659454	0.180816	2	0	0	sppA	Protease 4	20.09	20.44	19.35	19.66	20.51	21	19.12	-0.325	0.798298	0.580014	0.236562	2	0	0	sppA	Protease 4	20.15	20.28	16.1344	20.11	20.72	21.25	20.46	-1.7802	0.291144	0.189672	0.721997	2	0	0	sppA	Protease 4	20.15	20.28	16.1344	16.0007	20.57	20.88	-0.295436	0.814826	0.894076	0.0486256	2	0	0	sppA	Protease 4
P0A8I1;C5A0L8;B1XFA9	Putative Holliday junction resolvase	yqgF	sp|P0A8I1|YQGF_ECOLI Putative pre-16S rRNA nuclease OS=Escherichia coli (strain K12) OX=83333 GN=yqgF PE=1 SV=1;sp|C5A0L8|YQGF_ECOBW Putative pre-16S rRNA nuclease OS=Escherichia coli (strain K12 / MC4100 / BW2952) OX=595496 GN=yqgF PE=3 SV=1;sp|B1XFA9|YQG	1	7.2	15.186												58790		113460	159760	68995		48579																						0	0	0	0	0	0	0	0	0	0	0	0	0	1	0	0	0	0	0	0	0	0	0	0	0	0	0	0	0	0	0	0	0	0	0	0	0	0	0	0	0												66879		119200	210480	114680		97599																																	16.0293		16.863	17.6833	16.8073		16.5746																						yqgF							58790	136610	68995	48579											yqgF	0	0	0	0	0	0	0	0.5	0	0	0	0	0	0	0	0	0	0	0	0	yqgF							16.0293	17.2732	16.8073	16.5746											yqgF	0	0	4	0	0	0	0	0	1	0	0	0	yqgF	16.7849	15.2561	19.0064	16.9176	14.1918	16.7879	16.03	17.27	16.81	16.57	15.0357	13.7061	15.1571	15.1287	15.5055	15.6138	17.1727	15.1962	15.3647	17.6532	yqgF	16.7849	15.2561	19.0064	15.0357	13.7061	15.1571	2.38287	5.21572	0.114417	0.941511	0	0	0	yqgF	Putative Holliday junction resolvase	16.9176	14.1918	16.7879	17.1727	15.1962	15.3647	17.6532	-0.380911	0.767953	0.731015	0.136074	0	0	0	yqgF	Putative Holliday junction resolvase	16.7849	15.2561	19.0064	16.9176	14.1918	16.7879	1.05003	2.07057	0.496339	0.304222	0	0	0	0	0			yqgF	Putative Holliday junction resolvase	15.0357	13.7061	15.1571	17.1727	15.1962	15.3647	17.6532	-1.71375	0.304866	0.0952909	1.02095	0	0	0	yqgF	Putative Holliday junction resolvase	16.03	17.27	16.81	16.57	15.0357	13.7061	15.1571	2.03706	4.10407	0.00917247	2.03751	1	1	1	yqgF	Putative Holliday junction resolvase	16.03	17.27	16.81	16.57	16.7849	15.2561	19.0064	-0.34581	0.786866	0.733589	0.134547	1	0	0	yqgF	Putative Holliday junction resolvase	15.1287	15.5055	15.6138	17.1727	15.1962	15.3647	17.6532	-0.93069	0.524607	0.269048	0.57017	0	0	0	yqgF	Putative Holliday junction resolvase	15.1287	15.5055	15.6138	16.9176	14.1918	16.7879	-0.549779	0.683125	0.574249	0.2409	0	0	0	yqgF	Putative Holliday junction resolvase
P0A8V2;C5A0S7;B1XBY9	DNA-directed RNA polymerase subunit beta	rpoB	sp|P0A8V2|RPOB_ECOLI DNA-directed RNA polymerase subunit beta OS=Escherichia coli (strain K12) OX=83333 GN=rpoB PE=1 SV=1;sp|C5A0S7|RPOB_ECOBW DNA-directed RNA polymerase subunit beta OS=Escherichia coli (strain K12 / MC4100 / BW2952) OX=595496 GN=rpoB PE=	103	76.6	150.63	46409000	22708000	38150000	37399000	3263800	8222100	5073700	6764100	7042200	3467100	2967500	140990000	111140000	125540000	65428000	82830000	64977000	70950000	56534000	14266000	14299000	25617000	20870000	22215000	18930000	29096000	20786000	36352000	28903000	17587000	12500000	19649000	17175000	13757000	9045500	10519000	8321000	15910000	9401200	166	153	193	208	117	88	113	116	119	97	104	380	337	330	304	353	395	252	281	164	181	169	253	118	109	93	120	190	232	208	218	107	100	120	140	110	119	132	131	139	146	570440000	673750000	857260000	810280000	250330000	167510000	220430000	306710000	309730000	261150000	235110000	799890000	821230000	944610000	698630000	888570000	803610000	890320000	808680000	771630000	786100000	797670000	743870000	734420000	645040000	951290000	845100000	970660000	926100000	431060000	412420000	443920000	514180000	398190000	375230000	424430000	373210000	398890000	338830000	29.0875	29.3276	29.6752	29.5938	27.8993	27.3197	27.7157	28.1923	28.2064	27.9603	27.8088	29.5752	29.6132	29.8151	29.38	29.7269	29.5819	29.7297	29.591	29.5233	29.5501	29.5712	29.4705	29.452	29.2648	29.8253	29.6545	29.8544	29.7866	28.6833	28.6195	28.7257	28.9377	28.5689	28.4832	28.661	28.4754	28.5714	28.336	rpoB	34558500	37774500	3263800	6647900	6903150	3217300	126065000	95484000	73903500	63742000	14282500	23243500	20572500	24941000	32627500	15043500	18412000	11401250	9420000	12655600	rpoB	159.5	200.5	117	100.5	100.5	100.5	358.5	317	374	266.5	172.5	211	113.5	106.5	211	213	130	114.5	131.5	142.5	rpoB	29.2076	29.6345	27.8993	27.5177	28.1994	27.8845	29.5942	29.5975	29.6544	29.6604	29.5367	29.5208	29.3584	29.7399	29.8205	28.6514	28.8317	28.526	28.5682	28.4537	rpoB	3	3	4	3	3	4	1	1	1	1	1	1	rpoB	29.21	29.63	27.9	27.52	28.2	27.88	29.59	29.6	29.65	29.66	29.54	29.52	29.36	29.74	29.82	28.65	28.83	28.53	28.57	28.45	rpoB	29.21	29.63	27.9	29.54	29.52	29.36	-0.560001	0.678302	0.345469	0.46159	2	0	0	rpoB	DNA-directed RNA polymerase subunit beta	27.52	28.2	27.88	28.83	28.53	28.57	28.45	-0.728333	0.603601	0.0124486	1.90488	2	0	0	rpoB	DNA-directed RNA polymerase subunit beta	29.21	29.63	27.9	27.52	28.2	27.88	1.04667	2.06575	0.133296	0.875182	2	778.5	0	0	0	2.51989e+07	5589450	rpoB	DNA-directed RNA polymerase subunit beta	29.54	29.52	29.36	28.83	28.53	28.57	28.45	0.878334	1.83825	0.000462615	3.33478	2	0	0	rpoB	DNA-directed RNA polymerase subunit beta	29.59	29.6	29.65	29.66	29.54	29.52	29.36	0.151666	1.11085	0.0331169	1.47995	2	0	0	rpoB	DNA-directed RNA polymerase subunit beta	29.59	29.6	29.65	29.66	29.21	29.63	27.9	0.711667	1.6377	0.163845	0.785568	2	0	0	rpoB	DNA-directed RNA polymerase subunit beta	29.74	29.82	28.65	28.83	28.53	28.57	28.45	0.808333	1.75119	0.0581726	1.23528	2	0	0	rpoB	DNA-directed RNA polymerase subunit beta	29.74	29.82	28.65	27.52	28.2	27.88	1.53667	2.90123	0.0225156	1.64752	2	1	1	rpoB	DNA-directed RNA polymerase subunit beta
P0AEX9	Maltose-binding periplasmic protein	malE	sp|P0AEX9|MALE_ECOLI Maltose-binding periplasmic protein OS=Escherichia coli (strain K12) OX=83333 GN=malE PE=1 SV=1	8	26.5	43.387	478170	112390	38911			58948	20425		1408.5		4729.8	644710	458900	1234400	368450	241180	160430	407310	194130			23269	6633.8			4764.2	4975	4622.6	12912		10058							7976.9	32795	0	0	1	0	0	0	0	0	0	0	0	8	2	8	5	2	3	1	4	0	0	1	0	0	0	0	0	0	0	1	0	0	0	0	0	0	0	0	0	0	0	2160700	1196900	532960			868090	671980		175900		432230	1253300	498630	1694700	1382700	864070	806650	1403000	1052900			769520	500030			349040	388760	512590	610930		511060							371090	468860	21.0431	20.1909	19.0237			19.7275	19.3581		17.4244		18.7214	20.2573	18.9276	20.6926	20.3991	19.7208	19.6216	20.4201	20.0059			19.5536	18.9317			18.413	18.5685	18.9674	19.2206		18.9631							18.5014	18.8388	malE	295280	38911		39686.5	1408.5	4729.8	551805	801425	200805	300720		14951.4		4869.6	8767.3	10058				20386	malE	0	0.5	0	0	0	0	5	6.5	2.5	2.5	0	0.5	0	0	0	0.5	0	0	0	0	malE	20.617	19.0237		19.5428	17.4244	18.7214	19.5925	20.5458	19.6712	20.213		19.2426		18.4908	19.094	18.9631				18.6701	malE	2	3	4	1	3	1	1	1	1	0	1	0	malE	20.62	19.02	19.168	19.54	17.42	18.72	19.59	20.55	19.67	20.21	15.5718	19.24	17.5437	18.49	19.09	18.96	15.7466	17.3003	17.7023	18.67	malE	20.62	19.02	19.168	15.5718	19.24	17.5437	2.15083	4.44084	0.141514	0.849201	1	0	0	malE	Maltose-binding periplasmic protein	19.54	17.42	18.72	15.7466	17.3003	17.7023	18.67	1.20519	2.30568	0.231764	0.634955	1	0	0	malE	Maltose-binding periplasmic protein	20.62	19.02	19.168	19.54	17.42	18.72	1.04266	2.06003	0.262891	0.580224	2	0.5	0	0	0	167096	15274.9	malE	Maltose-binding periplasmic protein	15.5718	19.24	17.5437	15.7466	17.3003	17.7023	18.67	0.097025	1.06957	0.935595	0.0289121	0	0	0	malE	Maltose-binding periplasmic protein	19.59	20.55	19.67	20.21	15.5718	19.24	17.5437	2.55317	5.86921	0.040095	1.39691	1	1	1	malE	Maltose-binding periplasmic protein	19.59	20.55	19.67	20.21	20.62	19.02	19.168	0.402335	1.32164	0.461856	0.335494	2	0	0	malE	Maltose-binding periplasmic protein	18.49	19.09	18.96	15.7466	17.3003	17.7023	18.67	1.49186	2.81251	0.0983755	1.00711	1	0	0	malE	Maltose-binding periplasmic protein	18.49	19.09	18.96	19.54	17.42	18.72	0.286666	1.21982	0.679039	0.168105	2	0	0	malE	Maltose-binding periplasmic protein
P0A8W5;C5A0L7;B1XFA8	UPF0301 protein YqgE	yqgE	sp|P0A8W5|YQGE_ECOLI UPF0301 protein YqgE OS=Escherichia coli (strain K12) OX=83333 GN=yqgE PE=1 SV=1;sp|C5A0L7|YQGE_ECOBW UPF0301 protein YqgE OS=Escherichia coli (strain K12 / MC4100 / BW2952) OX=595496 GN=yqgE PE=3 SV=1;sp|B1XFA8|YQGE_ECODH UPF0301 prot	2	9.6	20.686	224380	55182	9670	90301		11135						296580	251280	348160	228470	279570	372510	109380	178980		1858.5	52128	66527			24767	30382	3675.1		79932	52921			15252				19063	8306.7	2	1	4	1	0	0	0	0	0	0	0	3	4	3	0	3	1	6	3	0	0	3	1	0	0	0	0	1	2	0	0	2	2	0	0	0	0	0	0	0	0	197440	153250	41431	371380		27316						112960	324590	410280	298840	500190	755960	217690	393610		14330	254480	362840			63090	108280	12966		252250	274100			55596				53147	32964	17.5911	17.2255	15.3384	18.5025		14.7375						16.7855	18.3083	18.6462	18.189	18.9321	19.528	17.7319	18.5864		13.8068	17.9572	18.469			15.9451	16.7244	13.6624		17.9445	18.0643			15.7627				15.6977	15.0086	yqgE	139781	49985.5		11135			273930	288315	326040	144180	1858.5	59327.5		27574.5	3675.1	66426.5		15252		13684.9	yqgE	1.5	2.5	0	0	0	0	3.5	1.5	2	4.5	0	2	0	0	1.5	0	0	0	0	0	yqgE	17.4083	16.9205		14.7375			17.5469	18.4176	19.23	18.1592	13.8068	18.2131		16.3348	13.6624	18.0044		15.7627		15.3532	yqgE	2	1	4	2	3	2	1	0	1	1	1	1	yqgE	17.41	16.92	16.5092	14.74	16.1897	16.7888	17.55	18.42	19.23	18.16	13.81	18.21	16.6822	16.33	13.66	18	16.9259	15.76	16.3446	15.35	yqgE	17.41	16.92	16.5092	13.81	18.21	16.6822	0.712324	1.63844	0.617001	0.209714	2	0	0	yqgE	UPF0301 protein YqgE	14.74	16.1897	16.7888	16.9259	15.76	16.3446	15.35	-0.188965	0.877235	0.78346	0.105983	1	0	0	yqgE	UPF0301 protein YqgE	17.41	16.92	16.5092	14.74	16.1897	16.7888	1.04023	2.05656	0.190974	0.719025	1	4	0	0	0	94883.2	11135	yqgE	UPF0301 protein YqgE	13.81	18.21	16.6822	16.9259	15.76	16.3446	15.35	0.138941	1.1011	0.908802	0.0415309	2	0	0	yqgE	UPF0301 protein YqgE	17.55	18.42	19.23	18.16	13.81	18.21	16.6822	2.10592	4.30473	0.127886	0.893175	2	0	0	yqgE	UPF0301 protein YqgE	17.55	18.42	19.23	18.16	17.41	16.92	16.5092	1.3936	2.62733	0.0304399	1.51656	2	1	1	yqgE	UPF0301 protein YqgE	16.33	13.66	18	16.9259	15.76	16.3446	15.35	-0.0984686	0.934024	0.934121	0.0295969	2	0	0	yqgE	UPF0301 protein YqgE	16.33	13.66	18	14.74	16.1897	16.7888	0.0904967	1.06474	0.951652	0.021522	1	0	0	yqgE	UPF0301 protein YqgE
P0AEE5	D-galactose-binding periplasmic protein	mglB	sp|P0AEE5|DGAL_ECOLI D-galactose-binding periplasmic protein OS=Escherichia coli (strain K12) OX=83333 GN=mglB PE=1 SV=1	8	32.5	35.712	1400600		30113					25933	36862		18080	1568900	1365700	2291800	1037800	2139100	495230	816370	123280			29535				31909		70145	39910	22877					43495					3	0	0	0	0	0	0	0	1	0	0	5	6	9	10	7	7	4	3	0	0	0	0	0	0	0	0	0	0	0	0	0	0	0	0	0	0	0	0	0	0	1664600		1421400					985960				3722900	4783600	5068000	5828000	2792000	2622300	3506800	2782700			1445200				681560		944920	1096500	1019700										20.6667		20.4389					19.9112				21.828	22.1897	22.273	22.4746	21.4129	21.3224	21.7417	21.4081			20.4628				19.3785		19.8498	20.0645	19.9597										mglB	1400600	30113			31397.5	18080	1467300	1664800	1317165	469825		29535		31909	55027.5	22877		43495			mglB	1.5	0	0	0	0	0	5.5	9.5	7	3.5	0	0	0	0	0	0	0	0	0	0	mglB	20.6667	20.4389			19.9112		22.0088	22.3738	21.3676	21.5749		20.4628		19.3785	19.9572	19.9597					mglB	2	1	4	1	3	0	1	0	1	0	1	0	mglB	20.67	20.44	17.7391	18.7467	19.91	17.0824	22.01	22.37	21.37	21.57	16.1018	20.46	14.9801	19.38	19.96	19.96	14.7689	17.5801	17.7374	17.6209	mglB	20.67	20.44	17.7391	16.1018	20.46	14.9801	2.43574	5.41042	0.272965	0.563893	1	0	0	mglB	D-galactose-binding periplasmic protein	18.7467	19.91	17.0824	14.7689	17.5801	17.7374	17.6209	1.65289	3.14464	0.19127	0.718353	0	0	0	mglB	D-galactose-binding periplasmic protein	20.67	20.44	17.7391	18.7467	19.91	17.0824	1.03666	2.05148	0.453029	0.343874	1	1.5	0	0	0	715356	24738.8	mglB	D-galactose-binding periplasmic protein	16.1018	20.46	14.9801	14.7689	17.5801	17.7374	17.6209	0.253817	1.19236	0.882881	0.054098	0	0	0	mglB	D-galactose-binding periplasmic protein	22.01	22.37	21.37	21.57	16.1018	20.46	14.9801	4.64938	25.0959	0.0222818	1.65205	1	1	1	mglB	D-galactose-binding periplasmic protein	22.01	22.37	21.37	21.57	20.67	20.44	17.7391	2.21364	4.63844	0.0446398	1.35028	2	1	1	mglB	D-galactose-binding periplasmic protein	19.38	19.96	19.96	14.7689	17.5801	17.7374	17.6209	2.83986	7.15951	0.0220856	1.65589	1	1	1	mglB	D-galactose-binding periplasmic protein	19.38	19.96	19.96	18.7467	19.91	17.0824	1.18697	2.27673	0.231879	0.634739	1	0	0	mglB	D-galactose-binding periplasmic protein
P75864;B1X8Q2	Ribosomal RNA large subunit methyltransferase K/L;23S rRNA m2G2445 methyltransferase;23S rRNA m7G2069 methyltransferase	rlmL	sp|P75864|RLMKL_ECOLI Ribosomal RNA large subunit methyltransferase K/L OS=Escherichia coli (strain K12) OX=83333 GN=rlmL PE=1 SV=1;sp|B1X8Q2|RLMKL_ECODH Ribosomal RNA large subunit methyltransferase K/L OS=Escherichia coli (strain K12 / DH10B) OX=316385 G	5	9.8	78.853	87289	19994	18345	27250		45311	13220					99730	63004	124520	72025	103990	20589	140360	42095									38630	21412	4415			3916.2							0	0	0	0	0	1	0	0	0	0	0	0	0	2	3	0	1	4	1	0	0	0	0	0	0	0	0	0	0	1	0	0	0	0	0	0	0	0	0	0	0	771020	406990	461540	577510		958220	927260					259960	188970	231940	447020	222550	520060	444000	672520									513450	1068000	203610			218980							19.5564	18.6346	18.8161	19.1395		19.87	19.8226					17.9879	17.5278	17.8234	18.77	17.7638	18.9883	18.7602	19.3592									18.9699	20.0265	17.6354			17.7404							rlmL	53641.5	22797.5		29265.5			81367	98272.5	62289.5	91227.5					30021	4415	3916.2				rlmL	0	0	0	0.5	0	0	0	2.5	0.5	2.5	0	0	0	0	0	0.5	0	0	0	0	rlmL	19.0955	18.9778		19.8463			17.7579	18.2967	18.376	19.0597					19.4982	17.6354	17.7404				rlmL	2	1	4	0	2	1	1	0	1	0	1	0	rlmL	19.1	18.98	19.6919	19.85	16.9628	17.8686	17.76	18.3	18.38	19.06	16.3909	14.9868	16.6834	16.4997	19.5	17.64	17.74	16.5409	16.1392	16.3681	rlmL	19.1	18.98	19.6919	16.3909	14.9868	16.6834	3.23695	9.42801	0.00468476	2.32931	1	1	1	rlmL	Ribosomal RNA large subunit methyltransferase K/L;23S rRNA m2G2445 methyltransferase;23S rRNA m7G2069 methyltransferase	19.85	16.9628	17.8686	17.74	16.5409	16.1392	16.3681	1.53008	2.88801	0.124275	0.905616	0	0	0	rlmL	Ribosomal RNA large subunit methyltransferase K/L;23S rRNA m2G2445 methyltransferase;23S rRNA m7G2069 methyltransferase	19.1	18.98	19.6919	19.85	16.9628	17.8686	1.03017	2.04226	0.306946	0.512937	1	0.5	0	0	0	38219.5	29265.5	rlmL	Ribosomal RNA large subunit methyltransferase K/L;23S rRNA m2G2445 methyltransferase;23S rRNA m7G2069 methyltransferase	16.3909	14.9868	16.6834	17.74	16.5409	16.1392	16.3681	-0.67671	0.62559	0.316882	0.499102	0	0	0	rlmL	Ribosomal RNA large subunit methyltransferase K/L;23S rRNA m2G2445 methyltransferase;23S rRNA m7G2069 methyltransferase	17.76	18.3	18.38	19.06	16.3909	14.9868	16.6834	2.35464	5.11467	0.00727992	2.13787	1	1	1	rlmL	Ribosomal RNA large subunit methyltransferase K/L;23S rRNA m2G2445 methyltransferase;23S rRNA m7G2069 methyltransferase	17.76	18.3	18.38	19.06	19.1	18.98	19.6919	-0.882314	0.542497	0.0604538	1.21858	2	0	0	rlmL	Ribosomal RNA large subunit methyltransferase K/L;23S rRNA m2G2445 methyltransferase;23S rRNA m7G2069 methyltransferase	16.4997	19.5	17.64	17.74	16.5409	16.1392	16.3681	1.18282	2.27021	0.220416	0.656757	1	0	0	rlmL	Ribosomal RNA large subunit methyltransferase K/L;23S rRNA m2G2445 methyltransferase;23S rRNA m7G2069 methyltransferase	16.4997	19.5	17.64	19.85	16.9628	17.8686	-0.347253	0.786079	0.790253	0.102234	1	0	0	rlmL	Ribosomal RNA large subunit methyltransferase K/L;23S rRNA m2G2445 methyltransferase;23S rRNA m7G2069 methyltransferase
P31475	Uncharacterized HTH-type transcriptional regulator YieP	yieP	sp|P31475|YIEP_ECOLI Uncharacterized HTH-type transcriptional regulator YieP OS=Escherichia coli (strain K12) OX=83333 GN=yieP PE=4 SV=3	2	7.8	26.076		25405	42737	70079								338000	162660	136500	255400	217580	308090	83296	221770	24172		20264	25463				18884				12418									0	0	0	0	0	0	0	0	0	0	0	0	0	0	0	0	1	0	1	0	0	0	0	0	0	0	0	0	0	0	0	0	0	0	0	0	0	0	0	0	0		105270	122700	171040								157670	156930	126730	268300	179720	299820	130360	206960	149680		96625	115330				101770				63272										16.6837	16.9048	17.384								17.2665	17.2598	16.9514	18.0335	17.4554	18.1937	16.9921	17.659	17.1915		16.5601	16.8154				16.635				15.9493									yieP	25405	56408					250330	195950	262835	152533	24172	22863.5		18884		12418					yieP	0	0	0	0	0	0	0	0	0.5	0.5	0	0	0	0	0	0	0	0	0	0	yieP	16.6837	17.1444					17.2632	17.4924	17.8246	17.3256	17.1915	16.6878		16.635		15.9493					yieP	2	0	4	2	2	0	1	0	1	1	1	0	yieP	16.68	17.14	17.3441	16.6338	14.5423	16.9157	17.26	17.49	17.82	17.33	17.19	16.69	15.7062	16.63	15.9979	15.95	15.7966	15.584	16.5676	14.353	yieP	16.68	17.14	17.3441	17.19	16.69	15.7062	0.52597	1.4399	0.333001	0.477555	2	0	0	yieP	Uncharacterized HTH-type transcriptional regulator YieP	16.6338	14.5423	16.9157	15.7966	15.584	16.5676	14.353	0.455318	1.37108	0.606448	0.217206	0	0	0	yieP	Uncharacterized HTH-type transcriptional regulator YieP	16.68	17.14	17.3441	16.6338	14.5423	16.9157	1.02408	2.03366	0.256326	0.591208	1	0	0	0	0	40906.5		yieP	Uncharacterized HTH-type transcriptional regulator YieP	17.19	16.69	15.7062	15.7966	15.584	16.5676	14.353	0.953427	1.93647	0.204749	0.688779	1	0	0	yieP	Uncharacterized HTH-type transcriptional regulator YieP	17.26	17.49	17.82	17.33	17.19	16.69	15.7062	0.94626	1.92687	0.0611996	1.21325	2	0	0	yieP	Uncharacterized HTH-type transcriptional regulator YieP	17.26	17.49	17.82	17.33	16.68	17.14	17.3441	0.42029	1.3382	0.115368	0.937915	2	0	0	yieP	Uncharacterized HTH-type transcriptional regulator YieP	16.63	15.9979	15.95	15.7966	15.584	16.5676	14.353	0.617316	1.53402	0.330651	0.48063	1	0	0	yieP	Uncharacterized HTH-type transcriptional regulator YieP	16.63	15.9979	15.95	16.6338	14.5423	16.9157	0.161999	1.11884	0.845615	0.0728272	1	0	0	yieP	Uncharacterized HTH-type transcriptional regulator YieP
P0ADU5	Protein YgiW	ygiW	sp|P0ADU5|YGIW_ECOLI Protein YgiW OS=Escherichia coli (strain K12) OX=83333 GN=ygiW PE=1 SV=1	4	33.1	14.011	3932300	297800	793990	185830		242560		70456				4504000	459910	4765500	3333900	1336100	667250	436250		33709		164330	91768		171870	286620	188120			82887			97544			53215		58851		2	0	0	0	0	0	0	1	0	0	0	6	0	1	5	3	7	1	0	0	0	0	0	0	0	0	0	2	0	0	0	0	0	0	0	0	0	0	0	0	0	6345100	1113700	1962200	592070		633680		555460				2824100	277350	1737100	2852700	966510	755040	393740		293330		736000	467160		700280	992490	677960			278460			378260			323360		225320		22.5972	20.0869	20.904	19.1754		19.2734		19.0833				21.4294	18.0813	20.7282	21.4439	19.8824	19.5262	18.5869		18.1622		19.4893	18.8336		19.4176	19.9207	19.3708			18.0871			18.529			18.3028		17.7816		ygiW	2115050	489910		242560	70456		2481955	4049700	1001675	436250	33709	128049	171870	237370		82887	97544		53215	58851	ygiW	1	0	0	0	0	0	3	3	5	0.5	0	0	0	0	1	0	0	0	0	0	ygiW	21.3421	20.0397		19.2734	19.0833		19.7554	21.0861	19.7043	18.5869	18.1622	19.1615	19.4176	19.6458		18.0871	18.529		18.3028	17.7816	ygiW	2	2	4	3	2	3	1	1	1	1	1	1	ygiW	21.34	20.04	17.2036	19.27	19.08	17.1671	19.76	21.09	19.7	18.59	18.16	19.16	19.42	19.65	18.148	18.09	18.53	15.7961	18.3	17.78	ygiW	21.34	20.04	17.2036	18.16	19.16	19.42	0.614546	1.53108	0.656266	0.18292	2	0	0	ygiW	Protein YgiW	19.27	19.08	17.1671	18.53	15.7961	18.3	17.78	0.904192	1.8715	0.373607	0.427585	2	0	0	ygiW	Protein YgiW	21.34	20.04	17.2036	19.27	19.08	17.1671	1.02217	2.03097	0.503961	0.297603	2	1	0	0	0	1302480	156508	ygiW	Protein YgiW	18.16	19.16	19.42	18.53	15.7961	18.3	17.78	1.31181	2.48253	0.163248	0.787152	2	0	0	ygiW	Protein YgiW	19.76	21.09	19.7	18.59	18.16	19.16	19.42	0.871667	1.82978	0.259261	0.586263	2	0	0	ygiW	Protein YgiW	19.76	21.09	19.7	18.59	21.34	20.04	17.2036	0.257121	1.19509	0.837137	0.0772033	2	0	0	ygiW	Protein YgiW	19.65	18.148	18.09	18.53	15.7961	18.3	17.78	1.0278	2.03891	0.281089	0.551157	2	0	0	ygiW	Protein YgiW	19.65	18.148	18.09	19.27	19.08	17.1671	0.12361	1.08946	0.890595	0.0503196	2	0	0	ygiW	Protein YgiW
P0A6T3;C4ZXS8	Galactokinase	galK	sp|P0A6T3|GAL1_ECOLI Galactokinase OS=Escherichia coli (strain K12) OX=83333 GN=galK PE=1 SV=2;sp|C4ZXS8|GAL1_ECOBW Galactokinase OS=Escherichia coli (strain K12 / MC4100 / BW2952) OX=595496 GN=galK PE=3 SV=1	7	28	41.442	85396	10773	10190	34031		33278	9513.3	2566.4		1233.4		423410	736100	636860	498820	561790	479180	531590	249660			9077.8	31941	8671.5		5644.6	4532.8	3441		101760	107260			20306				7835.8	10589	0	1	1	1	0	0	0	0	0	0	0	3	3	3	2	6	6	5	6	0	0	1	1	0	0	0	0	0	1	0	0	2	2	0	0	1	0	0	0	0	0	507580	445940	315550	349830		336570	407280	116640		104440		472650	765010	474150	380330	739880	1008800	589570	843850			414290	687500	297150		213870	239940	102020		665050	598410			248470				195410	350970	18.9533	18.7665	18.2675	18.4163		18.3605	18.6357	16.8317		16.6723		18.8504	19.5451	18.855	18.5369	19.4969	19.9442	19.1693	19.6866			18.6603	19.391	18.1808		17.7064	17.8723	16.6385		19.3431	19.1908			17.9227				17.5761	18.421	galK	48084.5	22110.5		21395.7	2566.4	1233.4	579755	567840	520485	390625		20509.4	8671.5	5088.7	3441	104510		20306		9212.4	galK	0.5	1	0	0	0	0	3	2.5	6	5.5	0	1	0	0	0.5	0	0	0.5	0	0	galK	18.8599	18.3419		18.4981	16.8317	16.6723	19.1978	18.6959	19.7206	19.428		19.0256	18.1808	17.7893	16.6385	19.2669		17.9227		17.9986	galK	2	3	4	2	3	2	1	1	1	1	1	1	galK	18.86	18.34	17.8616	18.5	16.83	16.67	19.2	18.7	19.72	19.43	16.8969	19.03	18.18	17.79	16.64	19.27	17.0163	17.92	16.7754	18	galK	18.86	18.34	17.8616	16.8969	19.03	18.18	0.318235	1.2468	0.665827	0.176638	2	0	0	galK	Galactokinase	18.5	16.83	16.67	17.0163	17.92	16.7754	18	-0.0945956	0.936535	0.883364	0.0538603	2	0	0	galK	Galactokinase	18.86	18.34	17.8616	18.5	16.83	16.67	1.02055	2.02869	0.192751	0.715002	2	1.5	0	0	0	35097.5	8398.48	galK	Galactokinase	16.8969	19.03	18.18	17.0163	17.92	16.7754	18	0.607714	1.52384	0.383432	0.416311	2	0	0	galK	Galactokinase	19.2	18.7	19.72	19.43	16.8969	19.03	18.18	1.22686	2.34057	0.0872333	1.05932	2	0	0	galK	Galactokinase	19.2	18.7	19.72	19.43	18.86	18.34	17.8616	0.908622	1.87725	0.0489391	1.31034	2	0	0	galK	Galactokinase	17.79	16.64	19.27	17.0163	17.92	16.7754	18	0.472071	1.3871	0.549426	0.260091	2	0	0	galK	Galactokinase	17.79	16.64	19.27	18.5	16.83	16.67	0.566667	1.4811	0.586787	0.23152	2	0	0	galK	Galactokinase
P0A6L4;C4ZSW3;B1XHJ8	N-acetylneuraminate lyase	nanA	sp|P0A6L4|NANA_ECOLI N-acetylneuraminate lyase OS=Escherichia coli (strain K12) OX=83333 GN=nanA PE=1 SV=2;sp|C4ZSW3|NANA_ECOBW N-acetylneuraminate lyase OS=Escherichia coli (strain K12 / MC4100 / BW2952) OX=595496 GN=nanA PE=3 SV=1;sp|B1XHJ8|NANA_ECODH N-	7	32.3	32.593												1900600	765330	1922800	1047100	137300	125990		20758	12420			48807							69272								163810	25043	0	0	0	0	0	0	0	0	0	0	0	4	2	4	6	0	0	0	0	0	0	0	0	0	0	0	0	0	0	0	0	0	0	0	0	0	0	0	0	0	0												2429800	2174000	2160400	2898800	670200	924660		507230	1068600			580620							1326900								1153200	1207300												21.2124	21.0519	21.0429	21.467	19.3542	19.8186		18.9523	20.0273			19.1472							20.3396								20.1372	20.2034	nanA							1332965	1484950	131645	20758	12420	48807				69272				94426.5	nanA	0	0	0	0	0	0	3	5	0	0	0	0	0	0	0	0	0	0	0	0	nanA							21.1322	21.2549	19.5864	18.9523	20.0273	19.1472				20.3396				20.1703	nanA	0	0	4	2	1	1	0	0	1	1	0	0	nanA	15.6797	15.6475	17.7108	16.0117	13.7165	16.26	21.13	21.25	19.59	18.95	20.03	19.15	18.3242	16.7576	16.1392	20.34	16.327	15.6003	17.3072	20.17	nanA	15.6797	15.6475	17.7108	20.03	19.15	18.3242	-2.82209	0.141406	0.028484	1.5454	1	1	1	nanA	N-acetylneuraminate lyase	16.0117	13.7165	16.26	16.327	15.6003	17.3072	20.17	-2.02168	0.246271	0.198962	0.70123	0	0	0	nanA	N-acetylneuraminate lyase	15.6797	15.6475	17.7108	16.0117	13.7165	16.26	1.01655	2.02307	0.39141	0.407368	0	0	0	0	0			nanA	N-acetylneuraminate lyase	20.03	19.15	18.3242	16.327	15.6003	17.3072	20.17	1.81695	3.52336	0.207588	0.682798	1	0	0	nanA	N-acetylneuraminate lyase	21.13	21.25	19.59	18.95	20.03	19.15	18.3242	1.06194	2.08773	0.236805	0.625609	2	0	0	nanA	N-acetylneuraminate lyase	21.13	21.25	19.59	18.95	15.6797	15.6475	17.7108	3.88403	14.7641	0.00705181	2.1517	1	1	1	nanA	N-acetylneuraminate lyase	16.7576	16.1392	20.34	16.327	15.6003	17.3072	20.17	0.394522	1.31451	0.816691	0.0879423	0	0	0	nanA	N-acetylneuraminate lyase	16.7576	16.1392	20.34	16.0117	13.7165	16.26	2.4162	5.33764	0.19162	0.717558	0	0	0	nanA	N-acetylneuraminate lyase
P64636	GMP/IMP nucleotidase YrfG	yrfG	sp|P64636|YRFG_ECOLI GMP/IMP nucleotidase YrfG OS=Escherichia coli (strain K12) OX=83333 GN=yrfG PE=1 SV=1	1	6.8	25.399	155900											203210	104490	56505	87669	178140	277760	94593																						0	0	0	0	0	0	0	0	0	0	0	1	0	0	0	2	1	0	0	0	0	0	0	0	0	0	0	0	0	0	0	0	0	0	0	0	0	0	0	0	0	242450											209180	137000	74582	157930	350830	575270	172980																						17.8873											17.6744	17.0638	16.1865	17.2689	18.4204	19.1339	17.4002																						yrfG	155900						153850	72087	227950	94593											yrfG	0	0	0	0	0	0	0.5	0	1.5	0	0	0	0	0	0	0	0	0	0	0	yrfG	17.8873						17.3691	16.7277	18.7771	17.4002											yrfG	1	0	4	0	0	0	0	0	1	0	0	0	yrfG	17.89	14.8203	18.8185	15.5174	16.1428	16.8447	17.37	16.73	18.78	17.4	16.5817	15.5764	16.2259	15.1769	17.4535	15.5729	17.299	16.2481	16.6842	17.3239	yrfG	17.89	14.8203	18.8185	16.5817	15.5764	16.2259	1.04824	2.06801	0.446672	0.350011	0	0	0	yrfG	GMP/IMP nucleotidase YrfG	15.5174	16.1428	16.8447	17.299	16.2481	16.6842	17.3239	-0.720487	0.606892	0.165777	0.780475	0	0	0	yrfG	GMP/IMP nucleotidase YrfG	17.89	14.8203	18.8185	15.5174	16.1428	16.8447	1.00793	2.01103	0.470996	0.326983	0	0	0	0	0	155900		yrfG	GMP/IMP nucleotidase YrfG	16.5817	15.5764	16.2259	17.299	16.2481	16.6842	17.3239	-0.760797	0.59017	0.111253	0.95369	0	0	0	yrfG	GMP/IMP nucleotidase YrfG	17.37	16.73	18.78	17.4	16.5817	15.5764	16.2259	1.44199	2.71695	0.0517715	1.28591	1	0	0	yrfG	GMP/IMP nucleotidase YrfG	17.37	16.73	18.78	17.4	17.89	14.8203	18.8185	0.393746	1.3138	0.742264	0.129442	1	0	0	yrfG	GMP/IMP nucleotidase YrfG	15.1769	17.4535	15.5729	17.299	16.2481	16.6842	17.3239	-0.821037	0.566035	0.270611	0.567654	0	0	0	yrfG	GMP/IMP nucleotidase YrfG	15.1769	17.4535	15.5729	15.5174	16.1428	16.8447	-0.10055	0.932677	0.906053	0.0428465	0	0	0	yrfG	GMP/IMP nucleotidase YrfG
P33136;C4ZRY9;B1X9G2	Glucans biosynthesis protein G	mdoG	sp|P33136|OPGG_ECOLI Glucans biosynthesis protein G OS=Escherichia coli (strain K12) OX=83333 GN=mdoG PE=1 SV=1;sp|C4ZRY9|OPGG_ECOBW Glucans biosynthesis protein G OS=Escherichia coli (strain K12 / MC4100 / BW2952) OX=595496 GN=mdoG PE=3 SV=1;sp|B1X9G2|OPG	20	53.6	57.912	1000700	384810	1090000	988650	18054	108220	80151	150840	140180	76199	17395	9323300	5789400	7208400	3742200	4357100	5294500	4578300	3283600	461270	273450	634790	694120	500500	603250	317740	311910	429860	252340	861880	575520	59249	80305	27455	21892	136990	133480	444210	352330	1	5	11	11	0	1	1	1	1	0	0	31	20	21	22	18	19	17	18	10	6	8	7	4	2	0	0	3	6	5	0	3	1	0	4	1	0	2	0	1	3	5310100	6607600	10636000	8946900	8231000	3455400	6519200	4505600	5658300	3500700	1715700	14134000	16465000	13323000	18061000	12131000	16466000	16422000	18995000	10421000	11904000	9739300	12553000	9503100	10344000	5902500	5634900	6648500	3901900	7613500	7841200	3702900	5395100	3702700	2954200	4413600	4004600	6822800	7871500	22.3403	22.6557	23.3425	23.093	22.9726	21.7204	22.6363	22.1033	22.4319	21.7392	20.7104	23.7527	23.9729	23.6674	24.1064	23.5322	23.973	23.9691	24.1791	23.313	23.5049	23.2154	23.5815	23.18	23.3023	22.4929	22.426	22.6646	21.8957	22.8601	22.9026	21.8202	22.3632	21.8201	21.4943	22.0735	21.9332	22.7019	22.9082	mdoG	692755	1039325	18054	94185.5	145510	46797	7556350	5475300	4825800	3930950	367360	664455	551875	314825	341100	718700	69777	24673.5	135235	398270	mdoG	3	11	0	1	0	0	25.5	21.5	18.5	17.5	8	7.5	3	0	4.5	2.5	2	0.5	1	2	mdoG	22.498	23.2177	22.9726	22.1783	22.2676	21.2248	23.8628	23.8869	23.7526	24.0741	23.409	23.3985	23.2411	22.4594	22.2802	22.8814	22.0917	21.6572	22.0034	22.8051	mdoG	3	3	4	3	3	4	1	1	1	1	1	1	mdoG	22.5	23.22	22.97	22.18	22.27	21.22	23.86	23.89	23.75	24.07	23.41	23.4	23.24	22.46	22.28	22.88	22.09	21.66	22	22.81	mdoG	22.5	23.22	22.97	23.41	23.4	23.24	-0.453334	0.730353	0.106223	0.973783	2	0	0	mdoG	Glucans biosynthesis protein G	22.18	22.27	21.22	22.09	21.66	22	22.81	-0.25	0.840897	0.560398	0.251504	2	0	0	mdoG	Glucans biosynthesis protein G	22.5	23.22	22.97	22.18	22.27	21.22	1.00667	2.00926	0.0641847	1.19257	2	15	0	0	0	583378	95497.5	mdoG	Glucans biosynthesis protein G	23.41	23.4	23.24	22.09	21.66	22	22.81	1.21	2.31338	0.00868799	2.06108	2	1	1	mdoG	Glucans biosynthesis protein G	23.86	23.89	23.75	24.07	23.41	23.4	23.24	0.5425	1.45649	0.00190568	2.71995	2	0	0	mdoG	Glucans biosynthesis protein G	23.86	23.89	23.75	24.07	22.5	23.22	22.97	0.995834	1.99423	0.00360643	2.44292	2	0	0	mdoG	Glucans biosynthesis protein G	22.46	22.28	22.88	22.09	21.66	22	22.81	0.4	1.31951	0.269774	0.569	2	0	0	mdoG	Glucans biosynthesis protein G	22.46	22.28	22.88	22.18	22.27	21.22	0.65	1.56917	0.162454	0.789271	2	0	0	mdoG	Glucans biosynthesis protein G
P0A9C5	Glutamine synthetase	glnA	sp|P0A9C5|GLN1B_ECOLI Glutamine synthetase OS=Escherichia coli (strain K12) OX=83333 GN=glnA PE=1 SV=2	33	82.3	51.903	23004000	8510300	11160000	11631000	401850	4676900	2811200	1562700	1463600	924350	911440	141320000	91623000	108120000	55037000	85885000	62154000	100100000	65084000	3964700	3480700	6322600	4422400	7540500	6151000	4589700	2854200	5741800	3845800	5214900	2742800	4169200	3373800	3011400	1959700	2345900	1408500	3443300	2032500	56	50	42	36	3	19	18	11	16	9	16	98	78	78	80	100	103	90	119	43	44	49	44	23	33	7	9	30	31	33	26	18	21	21	17	15	16	10	17	18	16	91351000	104450000	99164000	109510000	34588000	34748000	51615000	31593000	23529000	35801000	39543000	262730000	250340000	251030000	237350000	282550000	247710000	355200000	319350000	90953000	65396000	76820000	67259000	95723000	76277000	53288000	50333000	57310000	59442000	49449000	48797000	40829000	37566000	38487000	39088000	35158000	37742000	37825000	41318000	26.4449	26.6382	26.5633	26.7065	25.0438	25.0504	25.6213	24.9131	24.4879	25.0935	25.2369	27.969	27.8993	27.9033	27.8224	28.0739	27.8841	28.4041	28.2506	26.4386	25.9627	26.195	26.0032	26.5124	26.1847	25.6673	25.585	25.7723	25.825	25.5594	25.5403	25.2831	25.1629	25.1979	25.2202	25.0673	25.1697	25.1728	25.3003	glnA	15757150	11395500	401850	3744050	1513150	917895	116471500	81578500	74019500	82592000	3722700	5372500	6845750	3721950	4793800	3978850	3771500	2485550	1877200	2737900	glnA	53	39	3	18.5	12.5	12.5	88	79	101.5	104.5	43.5	46.5	28	8	30.5	29.5	19	15.5	13.5	17	glnA	26.5416	26.6349	25.0438	25.3359	24.7005	25.1652	27.9342	27.8629	27.979	28.3273	26.2007	26.0991	26.3486	25.6262	25.7986	25.5499	25.223	25.209	25.1185	25.2366	glnA	3	3	4	3	3	4	1	1	1	1	1	1	glnA	26.54	26.63	25.04	25.34	24.7	25.17	27.93	27.86	27.98	28.33	26.2	26.1	26.35	25.63	25.8	25.55	25.22	25.21	25.12	25.24	glnA	26.54	26.63	25.04	26.2	26.1	26.35	-0.146667	0.903335	0.792184	0.101174	2	0	0	glnA	Glutamine synthetase	25.34	24.7	25.17	25.22	25.21	25.12	25.24	-0.127499	0.915417	0.469996	0.327906	2	0	0	glnA	Glutamine synthetase	26.54	26.63	25.04	25.34	24.7	25.17	1	2	0.143196	0.84407	2	138.5	0	0	0	9.18483e+06	2058365	glnA	Glutamine synthetase	26.2	26.1	26.35	25.22	25.21	25.12	25.24	1.01917	2.02675	2.46986e-05	4.60733	2	1	1	glnA	Glutamine synthetase	27.93	27.86	27.98	28.33	26.2	26.1	26.35	1.80833	3.50237	4.60091e-05	4.33716	2	1	1	glnA	Glutamine synthetase	27.93	27.86	27.98	28.33	26.54	26.63	25.04	1.955	3.87716	0.00731932	2.13553	2	1	1	glnA	Glutamine synthetase	25.63	25.8	25.55	25.22	25.21	25.12	25.24	0.462499	1.37793	0.00113522	2.94492	2	0	0	glnA	Glutamine synthetase	25.63	25.8	25.55	25.34	24.7	25.17	0.589999	1.50525	0.0451665	1.34518	2	0	0	glnA	Glutamine synthetase
P37747	UDP-galactopyranose mutase	glf	sp|P37747|GLF_ECOLI UDP-galactopyranose mutase OS=Escherichia coli (strain K12) OX=83333 GN=glf PE=1 SV=1	24	69.5	42.965	3041000	804440	1973700	1734300	114140	524440	179310	513040	214560	137330	61396	11584000	8178800	8088900	5337200	5851200	6352600	5067300	5130000	478840	537120	1184700	1176700	813580	771250	596840	602790	589600	626800	1410300	1235800	126240	78645	64765	75776	311990	347980	1060300	659780	9	10	12	14	1	3	3	1	0	0	0	30	35	36	24	21	13	27	20	9	6	13	11	0	1	0	0	4	3	5	5	10	9	4	2	1	1	2	1	4	7	12573000	8494300	10909000	12068000	15585000	6914000	8469200	6276300	4149700	4592600	8013900	17096000	19788000	15198000	18864000	17252000	23513000	17881000	19560000	10043000	9511300	9529900	12432000	6920000	7328700	7252400	10404000	7175000	6513700	8840500	10872000	3056400	4142100	2977700	6167900	5694300	7001700	8551600	10834000	23.5838	23.0181	23.379	23.5247	23.8937	22.7211	23.0138	22.5815	21.9846	22.1309	22.9341	24.0272	24.2381	23.8574	24.1691	24.0403	24.487	24.0919	24.2214	23.2597	23.1812	23.184	23.5676	22.7223	22.8051	22.79	23.3106	22.7745	22.635	23.0757	23.3741	21.5434	21.9819	21.5058	22.5563	22.4411	22.7393	23.0278	23.3691	glf	1922720	1854000	114140	351875	363800	99363	9881400	6713050	6101900	5098650	507980	1180700	792415	599815	608200	1323050	102442	70270.5	329985	860040	glf	9.5	13	1	3	0	0	32.5	30	17	23.5	7.5	12	0.5	0	3.5	5	3	1	1.5	5.5	glf	23.3009	23.4518	23.8937	22.8674	22.283	22.5325	24.1326	24.0133	24.2636	24.1567	23.2204	23.3758	22.7637	23.0503	22.7048	23.2249	21.7627	22.0311	22.5902	23.1984	glf	3	3	4	3	3	4	1	1	1	1	1	1	glf	23.3	23.45	23.89	22.87	22.28	22.53	24.13	24.01	24.26	24.16	23.22	23.38	22.76	23.05	22.7	23.22	21.76	22.03	22.59	23.2	glf	23.3	23.45	23.89	23.22	23.38	22.76	0.426667	1.34412	0.171779	0.765029	2	0	0	glf	UDP-galactopyranose mutase	22.87	22.28	22.53	21.76	22.03	22.59	23.2	0.165	1.12117	0.699761	0.15505	2	0	0	glf	UDP-galactopyranose mutase	23.3	23.45	23.89	22.87	22.28	22.53	0.986666	1.9816	0.0160127	1.79554	2	26.5	0	0	0	1.29695e+06	271679	glf	UDP-galactopyranose mutase	23.22	23.38	22.76	21.76	22.03	22.59	23.2	0.724999	1.6529	0.136037	0.866342	2	0	0	glf	UDP-galactopyranose mutase	24.13	24.01	24.26	24.16	23.22	23.38	22.76	1.02	2.02792	0.00170371	2.7686	2	1	1	glf	UDP-galactopyranose mutase	24.13	24.01	24.26	24.16	23.3	23.45	23.89	0.593333	1.50873	0.0139322	1.85598	2	0	0	glf	UDP-galactopyranose mutase	23.05	22.7	23.22	21.76	22.03	22.59	23.2	0.594999	1.51047	0.195897	0.707973	2	0	0	glf	UDP-galactopyranose mutase	23.05	22.7	23.22	22.87	22.28	22.53	0.429999	1.34723	0.134255	0.872068	2	0	0	glf	UDP-galactopyranose mutase
P0A6W9;C4ZYT8;B1XCM1	Glutamate--cysteine ligase	gshA	sp|P0A6W9|GSH1_ECOLI Glutamate--cysteine ligase OS=Escherichia coli (strain K12) OX=83333 GN=gshA PE=1 SV=1;sp|C4ZYT8|GSH1_ECOBW Glutamate--cysteine ligase OS=Escherichia coli (strain K12 / MC4100 / BW2952) OX=595496 GN=gshA PE=3 SV=1;sp|B1XCM1|GSH1_ECODH	12	31.5	58.269	467280	102250	161720	85316	26994			50190	36917	4137.3		1537600	821470	1100900	602490	952170	751610	767930	345470	36910		65228	25295	22723		8391.2	23858		14760	64440	9653.7	17166				47877	14569			0	0	0	1	0	0	0	0	1	0	0	8	13	6	5	8	10	7	9	0	0	0	0	0	0	0	0	0	0	0	0	1	0	0	0	0	0	0	0	0	0	1638800	1591200	1601100	1362400	1512700			694990	1737600	1313900		2092200	2225100	2965100	2169000	2394900	3056100	2040000	2332000	2332400		1189200	1349600	1134300		502900	831080		722360	1583900	487440	809300				2006700	966170			20.6442	20.6017	20.6106	20.3777	20.5287			19.4066	20.7287	20.3254		20.9966	21.0854	21.4996	21.0486	21.1915	21.5433	20.9601	21.1531	21.1534		20.1816	20.3641	20.1134		18.9399	19.6646		19.4624	20.595	18.8949	19.6263				20.9364	19.8819			gshA	284765	123518	26994		43553.5	4137.3	1179535	851695	851890	556700	36910	45261.5	22723	16124.6	14760	37046.8	17166		31223		gshA	0	0.5	0	0	0	0	10.5	5.5	9	8	0	0	0	0	0	0	0	0	0	0	gshA	20.6229	20.4942	20.5287		20.0676	20.3254	21.041	21.2741	21.3674	21.0566	21.1534	20.2728	20.1134	19.3023	19.4624	19.745	19.6263		20.4092		gshA	3	2	4	3	3	2	1	1	1	1	1	1	gshA	20.62	20.49	20.53	18.2832	20.07	20.33	21.04	21.27	21.37	21.06	21.15	20.27	20.11	19.3	19.46	19.74	19.63	16.8286	20.41	17.1314	gshA	20.62	20.49	20.53	21.15	20.27	20.11	0.0366669	1.02574	0.915761	0.038218	2	0	0	gshA	Glutamate--cysteine ligase	18.2832	20.07	20.33	19.63	16.8286	20.41	17.1314	1.06106	2.08647	0.412297	0.38479	2	0	0	gshA	Glutamate--cysteine ligase	20.62	20.49	20.53	18.2832	20.07	20.33	0.985612	1.98015	0.200924	0.696967	2	0.5	0	0	0	145092	23845.4	gshA	Glutamate--cysteine ligase	21.15	20.27	20.11	19.63	16.8286	20.41	17.1314	2.01001	4.02784	0.125009	0.90306	2	0	0	gshA	Glutamate--cysteine ligase	21.04	21.27	21.37	21.06	21.15	20.27	20.11	0.675	1.5966	0.0653066	1.18504	2	0	0	gshA	Glutamate--cysteine ligase	21.04	21.27	21.37	21.06	20.62	20.49	20.53	0.638333	1.55653	0.00144349	2.84059	2	0	0	gshA	Glutamate--cysteine ligase	19.3	19.46	19.74	19.63	16.8286	20.41	17.1314	1.00001	2.00001	0.390154	0.408764	2	0	0	gshA	Glutamate--cysteine ligase	19.3	19.46	19.74	18.2832	20.07	20.33	-0.0610561	0.958562	0.930327	0.0313643	2	0	0	gshA	Glutamate--cysteine ligase
P0AFK0	Metalloprotease PmbA	pmbA	sp|P0AFK0|PMBA_ECOLI Metalloprotease PmbA OS=Escherichia coli (strain K12) OX=83333 GN=pmbA PE=1 SV=1	17	44.2	48.369	727860	185650	300760	247310	24924	37623	27955	12534	13349	6780.9	14655	3361000	2116300	1933400	1197700	1484200	1450800	957880	987870	55774	24102	149440	197490	63970	82301	45994	64611	69986	35949	191540	86841	12437	29085	10533	10643	10340	19956	43898	18562	5	3	8	1	0	0	0	1	0	1	0	21	16	12	16	26	12	16	14	0	0	7	1	0	1	0	0	1	1	2	2	3	1	0	1	1	0	0	0	1	0	4109100	2305300	2406900	2230400	2492300	1681200	1743700	982110	1384800	786240	1673600	3641600	4728400	3356600	7939700	3899800	6912800	3508400	4814400	1457300	1504900	2209600	4206500	1081100	1977200	1007400	1725800	1359900	740380	1602200	537290	373800	906020	809950	911470	913020	1712900	1717900	1460600	21.9704	21.1365	21.1987	21.0889	21.249	20.6811	20.7337	19.9055	20.4012	19.5846	20.6745	21.7961	22.1729	21.6786	22.9207	21.895	22.7208	21.7424	22.1989	20.4749	20.5212	21.0754	22.0042	20.0441	20.915	19.9422	20.7188	20.3751	19.4979	20.6116	19.0353	18.5119	19.7892	19.6275	19.7978	19.8003	20.708	20.7122	20.4781	pmbA	456755	274035	24924	32789	12941.5	10718	2738650	1565550	1467500	972875	39938	173465	73135.5	55302.5	52967.5	139190	20761	10588	15148	31230	pmbA	4	4.5	0	0	0.5	0.5	18.5	14	19	15	0	4	0.5	0	1	2	0.5	0.5	0	0.5	pmbA	21.5535	21.1438	21.249	20.7074	20.1534	20.1296	21.9845	22.2996	22.3079	21.9707	20.4981	21.5398	20.4795	20.3305	19.9365	19.8235	19.1505	19.7127	20.2541	20.5952	pmbA	3	3	4	3	3	4	1	1	1	1	1	1	pmbA	21.55	21.14	21.25	20.71	20.15	20.13	21.98	22.3	22.31	21.97	20.5	21.54	20.48	20.33	19.94	19.82	19.15	19.71	20.25	20.6	pmbA	21.55	21.14	21.25	20.5	21.54	20.48	0.473333	1.38831	0.270925	0.567151	2	0	0	pmbA	Metalloprotease PmbA	20.71	20.15	20.13	19.15	19.71	20.25	20.6	0.4025	1.3218	0.368879	0.433116	2	0	0	pmbA	Metalloprotease PmbA	21.55	21.14	21.25	20.71	20.15	20.13	0.983334	1.97703	0.012175	1.91453	2	9.5	0	0	0	251905	18816.1	pmbA	Metalloprotease PmbA	20.5	21.54	20.48	19.15	19.71	20.25	20.6	0.9125	1.8823	0.113447	0.945206	2	0	0	pmbA	Metalloprotease PmbA	21.98	22.3	22.31	21.97	20.5	21.54	20.48	1.3	2.46229	0.00897653	2.04689	2	1	1	pmbA	Metalloprotease PmbA	21.98	22.3	22.31	21.97	21.55	21.14	21.25	0.826667	1.77358	0.00288466	2.5399	2	0	0	pmbA	Metalloprotease PmbA	20.33	19.94	19.82	19.15	19.71	20.25	20.6	0.1025	1.07363	0.806507	0.0933917	2	0	0	pmbA	Metalloprotease PmbA	20.33	19.94	19.82	20.71	20.15	20.13	-0.299999	0.812253	0.287289	0.541681	2	0	0	pmbA	Metalloprotease PmbA
P36683	Aconitate hydratase B	acnB	sp|P36683|ACNB_ECOLI Aconitate hydratase B OS=Escherichia coli (strain K12) OX=83333 GN=acnB PE=1 SV=3	37	56.3	93.497	987510	383020	782630	1013200	74834	28889	20492	58945	68697	7277.6	15472	6026200	4391300	4653700	2855600	2510400	2218200	2666200	2033100	267790	310590	507760	431730	410620	477000	225640	124710	144000	120210	640730	531790	73180	84023	51039	62000	32100	19353	338280	94122	9	7	24	20	1	3	1	1	3	0	1	46	37	30	36	39	35	39	38	5	8	19	16	2	3	0	0	4	6	4	4	11	9	1	1	1	2	1	2	8	5	8503900	12662000	12702000	18321000	11484000	8714900	6119000	5734300	6703200	3905200	7025200	22554000	24293000	23122000	33366000	19792000	23372000	22396000	26217000	11614000	15246000	12398000	15007000	8557900	12149000	6028700	7706100	6936700	9676100	16845000	21621000	4741500	7008300	4946600	5934300	4721100	4674400	8745600	6241000	23.0197	23.594	23.5986	24.127	23.4531	23.0551	22.5449	22.4512	22.6764	21.897	22.7441	24.4269	24.534	24.4628	24.9919	24.2384	24.4783	24.4167	24.644	23.4694	23.8619	23.5636	23.8391	23.0288	23.5343	22.5234	22.8776	22.7258	23.206	24.0058	24.3659	22.1769	22.7406	22.238	22.5006	22.1707	22.1563	23.0601	22.5733	acnB	685265	897915	74834	24690.5	63821	11374.8	5208750	3754650	2364300	2349650	289190	469745	443810	175175	132105	586260	78601.5	56519.5	25726.5	216201	acnB	8	22	1	2	0.5	0.5	41.5	33	37	38.5	6.5	17.5	2.5	0	5	4	1	1.5	1.5	6.5	acnB	23.3068	23.8628	23.4531	22.8	22.5638	22.3205	24.4805	24.7273	24.3583	24.5304	23.6656	23.7014	23.2816	22.7005	22.9659	24.1859	22.4588	22.3693	22.1635	22.8167	acnB	3	3	4	3	3	4	1	1	1	1	1	1	acnB	23.31	23.86	23.45	22.8	22.56	22.32	24.48	24.73	24.36	24.53	23.67	23.7	23.28	22.7	22.97	24.19	22.46	22.37	22.16	22.82	acnB	23.31	23.86	23.45	23.67	23.7	23.28	-0.0100002	0.993092	0.964868	0.0155323	2	0	0	acnB	Aconitate hydratase B	22.8	22.56	22.32	22.46	22.37	22.16	22.82	0.1075	1.07736	0.613882	0.211915	2	0	0	acnB	Aconitate hydratase B	23.31	23.86	23.45	22.8	22.56	22.32	0.980001	1.97247	0.0104342	1.98154	2	34	0	0	0	552671	33295.4	acnB	Aconitate hydratase B	23.67	23.7	23.28	22.46	22.37	22.16	22.82	1.0975	2.13984	0.00264524	2.57753	2	1	1	acnB	Aconitate hydratase B	24.48	24.73	24.36	24.53	23.67	23.7	23.28	0.975	1.96564	0.00111484	2.95279	2	0	0	acnB	Aconitate hydratase B	24.48	24.73	24.36	24.53	23.31	23.86	23.45	0.985	1.97931	0.0019128	2.71833	2	0	0	acnB	Aconitate hydratase B	22.7	22.97	24.19	22.46	22.37	22.16	22.82	0.834167	1.78283	0.101666	0.992824	2	0	0	acnB	Aconitate hydratase B	22.7	22.97	24.19	22.8	22.56	22.32	0.726667	1.65481	0.203722	0.690961	2	0	0	acnB	Aconitate hydratase B
P00452	Ribonucleoside-diphosphate reductase 1 subunit alpha	nrdA	sp|P00452|RIR1_ECOLI Ribonucleoside-diphosphate reductase 1 subunit alpha OS=Escherichia coli (strain K12) OX=83333 GN=nrdA PE=1 SV=2	33	46.4	85.774	3207300	1166100	1634900	1624000	345760	720210	304850	216890	202090	309910	149600	10958000	8084800	7479000	5082300	6182700	5700600	6231900	4945300	595810	667550	860540	959220	1119900	811700	625720	426720	813700	601380	989590	731750	138010	186910	53688	47864	241610	131030	712420	445650	19	17	24	23	7	7	10	4	4	5	6	34	39	46	39	31	49	35	40	14	21	15	29	14	6	1	1	14	10	23	16	11	14	1	2	0	0	0	2	20	9	22653000	25640000	21826000	27866000	33939000	12730000	18395000	8734100	11287000	17548000	17428000	36860000	38760000	29528000	31965000	36227000	36960000	39087000	37128000	23831000	25476000	21430000	20894000	17560000	19657000	11220000	13316000	13276000	16434000	16637000	19277000	5371400	9770700	8098000	8080200	7483700	10442000	12409000	12227000	24.4332	24.6119	24.3795	24.732	25.0164	23.6017	24.1328	23.0582	23.4282	24.0648	24.0549	25.1356	25.2081	24.8156	24.93	25.1106	25.1395	25.2202	25.146	24.5063	24.6026	24.3531	24.3166	24.0658	24.2285	23.4196	23.6667	23.6623	23.9702	23.9879	24.2004	22.3569	23.22	22.9491	22.946	22.8353	23.3159	23.5649	23.5436	nrdA	2186700	1629450	345760	512530	209490	229755	9521400	6280650	5941650	5588600	631680	909880	965800	526220	707540	860670	162460	50776	186320	579035	nrdA	18	23.5	7	8.5	5.5	5.5	36.5	42.5	40	37.5	17.5	22	10	1	12	19.5	1.5	0	1	14.5	nrdA	24.5225	24.5558	25.0164	23.8673	23.2432	24.0599	25.1718	24.8728	25.125	25.1831	24.5545	24.3349	24.1472	23.5431	23.8162	24.0941	22.7884	22.9475	23.0756	23.5542	nrdA	3	3	4	3	3	4	1	1	1	1	1	1	nrdA	24.52	24.56	25.02	23.87	23.24	24.06	25.17	24.87	25.13	25.18	24.55	24.33	24.15	23.54	23.82	24.09	22.79	22.95	23.08	23.55	nrdA	24.52	24.56	25.02	24.55	24.33	24.15	0.356667	1.28046	0.145646	0.8367	2	0	0	nrdA	Ribonucleoside-diphosphate reductase 1 subunit alpha	23.87	23.24	24.06	22.79	22.95	23.08	23.55	0.630833	1.54846	0.0767594	1.11487	2	0	0	nrdA	Ribonucleoside-diphosphate reductase 1 subunit alpha	24.52	24.56	25.02	23.87	23.24	24.06	0.976667	1.96791	0.0296971	1.52729	2	68	0	0	0	1.3873e+06	317258	nrdA	Ribonucleoside-diphosphate reductase 1 subunit alpha	24.55	24.33	24.15	22.79	22.95	23.08	23.55	1.25083	2.37979	0.00218211	2.66112	2	1	1	nrdA	Ribonucleoside-diphosphate reductase 1 subunit alpha	25.17	24.87	25.13	25.18	24.55	24.33	24.15	0.744167	1.67501	0.00227216	2.64356	2	0	0	nrdA	Ribonucleoside-diphosphate reductase 1 subunit alpha	25.17	24.87	25.13	25.18	24.52	24.56	25.02	0.3875	1.30812	0.0597525	1.22364	2	0	0	nrdA	Ribonucleoside-diphosphate reductase 1 subunit alpha	23.54	23.82	24.09	22.79	22.95	23.08	23.55	0.724167	1.65195	0.0273381	1.56323	2	0	0	nrdA	Ribonucleoside-diphosphate reductase 1 subunit alpha	23.54	23.82	24.09	23.87	23.24	24.06	0.0933336	1.06683	0.767015	0.115196	2	0	0	nrdA	Ribonucleoside-diphosphate reductase 1 subunit alpha
P0ACP7;C4ZYC2	HTH-type transcriptional repressor PurR	purR	sp|P0ACP7|PURR_ECOLI HTH-type transcriptional repressor PurR OS=Escherichia coli (strain K12) OX=83333 GN=purR PE=1 SV=2;sp|C4ZYC2|PURR_ECOBW HTH-type transcriptional repressor PurR OS=Escherichia coli (strain K12 / MC4100 / BW2952) OX=595496 GN=purR PE=3	14	43.4	38.174	69387	59243	287210	235400	7933.7	52033		45180	85577			2172500	1736300	2048100	1268600	1556100	1436500	966840	674920	40422		143670	163960	36280	67671	111060	72951	131410	13104	15367	30307	25981	31359	16657		53210	33715	43301	4533.4	0	0	2	0	0	0	0	0	0	0	0	8	4	9	13	7	9	6	3	0	0	1	0	0	0	0	0	0	0	0	0	0	0	0	0	0	0	0	0	0	0	739150	932860	2629900	1830300	2454500	4010100		885940	1288900			2246800	3101700	2633700	2740800	3984500	3662900	2798200	3823800	1414200		1835100	1662400	1014200	1768300	969510	1478400	1253200	1833900	2243000	2749900			1932200		873320	1201500	704160		19.4955	19.8313	21.3266	20.8036	21.227	21.9352		19.7568	20.2977			21.0994	21.5646	21.3287	21.3862	21.926	21.8046	21.4161	21.8666	20.4316		20.8074	20.6648	19.9519	20.7539	19.8869	20.4956	20.2572	20.8065	21.097	21.3909			20.8818		19.7362	20.1964	19.4255		purR	64315	261305	7933.7	52033	65378.5		1954400	1658350	1496300	820880	40422	153815	51975.5	92005.5	72257	22837	28670	16657	43462.5	23917.2	purR	0	1	0	0	0	0	6	11	8	4.5	0	0.5	0	0	0	0	0	0	0	0	purR	19.6634	21.0651	21.227	21.9352	20.0273		21.332	21.3574	21.8653	21.6413	20.4316	20.7361	20.3529	20.1913	20.5318	21.244		20.8818	19.9663	19.4255	purR	3	2	4	3	3	3	1	1	1	1	1	1	purR	19.66	21.07	21.23	21.94	20.03	17.0656	21.33	21.36	21.87	21.64	20.43	20.74	20.35	20.19	20.53	21.24	15.304	20.88	19.97	19.43	purR	19.66	21.07	21.23	20.43	20.74	20.35	0.146666	1.10701	0.789068	0.102886	2	0	0	purR	HTH-type transcriptional repressor PurR	21.94	20.03	17.0656	15.304	20.88	19.97	19.43	0.782531	1.72015	0.694721	0.158189	2	0	0	purR	HTH-type transcriptional repressor PurR	19.66	21.07	21.23	21.94	20.03	17.0656	0.974797	1.96536	0.552027	0.25804	2	1	0	0	0	111185	58705.8	purR	HTH-type transcriptional repressor PurR	20.43	20.74	20.35	15.304	20.88	19.97	19.43	1.61066	3.05392	0.321273	0.493126	2	0	0	purR	HTH-type transcriptional repressor PurR	21.33	21.36	21.87	21.64	20.43	20.74	20.35	1.04333	2.06098	0.00219076	2.65941	2	1	1	purR	HTH-type transcriptional repressor PurR	21.33	21.36	21.87	21.64	19.66	21.07	21.23	0.896667	1.86176	0.0992893	1.0031	2	0	0	purR	HTH-type transcriptional repressor PurR	20.19	20.53	21.24	15.304	20.88	19.97	19.43	1.75733	3.38072	0.289275	0.53869	2	0	0	purR	HTH-type transcriptional repressor PurR	20.19	20.53	21.24	21.94	20.03	17.0656	0.974798	1.96537	0.538615	0.268722	2	0	0	purR	HTH-type transcriptional repressor PurR
P76422	Hydroxymethylpyrimidine/phosphomethylpyrimidine kinase	thiD	sp|P76422|THID_ECOLI Hydroxymethylpyrimidine/phosphomethylpyrimidine kinase OS=Escherichia coli (strain K12) OX=83333 GN=thiD PE=1 SV=1	2	8.3	28.633													119330			106580	208120													71444										0	0	0	0	0	0	0	0	0	0	0	0	2	0	0	3	3	0	0	0	0	0	0	0	0	0	0	0	0	0	0	1	0	0	0	0	0	0	0	0	0													233510			267330	573060													391980																						17.8331			18.0283	19.1283													18.5804										thiD							119330		157350							71444					thiD	0	0	0	0	0	0	1	0	3	0	0	0	0	0	0	0	0	0	0	0	thiD							17.8331		18.5783							18.5804					thiD	0	0	2	0	1	0	0	0	1	0	0	0	thiD	16.8932	17.284	18.7055	15.5249	18.0611	16.3731	17.83	15.9617	18.58	15.4719	15.9318	15.2666	17.0221	16.2172	14.222	18.58	16.0549	18.5619	16.7357	13.66	thiD	16.8932	17.284	18.7055	15.9318	15.2666	17.0221	1.55413	2.93656	0.107535	0.968449	0	0	0	thiD	Hydroxymethylpyrimidine/phosphomethylpyrimidine kinase	15.5249	18.0611	16.3731	16.0549	18.5619	16.7357	13.66	0.39988	1.3194	0.779246	0.108325	0	0	0	thiD	Hydroxymethylpyrimidine/phosphomethylpyrimidine kinase	16.8932	17.284	18.7055	15.5249	18.0611	16.3731	0.974556	1.96504	0.352309	0.453077	0	0	0	0	0			thiD	Hydroxymethylpyrimidine/phosphomethylpyrimidine kinase	15.9318	15.2666	17.0221	16.0549	18.5619	16.7357	13.66	-0.179693	0.882891	0.893286	0.0490095	0	0	0	thiD	Hydroxymethylpyrimidine/phosphomethylpyrimidine kinase	17.83	15.9617	18.58	15.4719	15.9318	15.2666	17.0221	0.887442	1.84989	0.404867	0.392688	1	0	0	thiD	Hydroxymethylpyrimidine/phosphomethylpyrimidine kinase	17.83	15.9617	18.58	15.4719	16.8932	17.284	18.7055	-0.666687	0.629952	0.5308	0.275069	1	0	0	thiD	Hydroxymethylpyrimidine/phosphomethylpyrimidine kinase	16.2172	14.222	18.58	16.0549	18.5619	16.7357	13.66	0.0865926	1.06186	0.958844	0.0182522	0	0	0	thiD	Hydroxymethylpyrimidine/phosphomethylpyrimidine kinase	16.2172	14.222	18.58	15.5249	18.0611	16.3731	-0.313287	0.804806	0.840971	0.075219	0	0	0	thiD	Hydroxymethylpyrimidine/phosphomethylpyrimidine kinase
P0A6M8;C4ZUJ5;B1X6J0	Elongation factor G	fusA	sp|P0A6M8|EFG_ECOLI Elongation factor G OS=Escherichia coli (strain K12) OX=83333 GN=fusA PE=1 SV=2;sp|C4ZUJ5|EFG_ECOBW Elongation factor G OS=Escherichia coli (strain K12 / MC4100 / BW2952) OX=595496 GN=fusA PE=3 SV=1;sp|B1X6J0|EFG_ECODH Elongation factor	51	80.3	77.58	65865000	29576000	30984000	32055000	5815700	16467000	9552100	6105900	6162900	4268600	4252500	175650000	118590000	159680000	67822000	117980000	83751000	103510000	85407000	14946000	13399000	22035000	16162000	19442000	15573000	13703000	7816800	10456000	7340200	33473000	24115000	6522100	6276700	5489500	3758400	5236000	4276300	15532000	10792000	81	152	96	99	139	68	124	56	56	54	47	139	152	174	181	155	178	128	161	124	123	112	128	92	84	29	55	90	71	53	48	126	174	36	41	53	35	39	27	124	107	460820000	471490000	394280000	386030000	187330000	180440000	190260000	141050000	152380000	179580000	151990000	531000000	449940000	603880000	436100000	686810000	527620000	722350000	633160000	401640000	420610000	407710000	332640000	355140000	301690000	228170000	192490000	168340000	157890000	379050000	423370000	97963000	98276000	107450000	96021000	115780000	110660000	195670000	211300000	28.7796	28.8127	28.5546	28.5241	27.481	27.4269	27.5034	27.0716	27.1831	27.4201	27.1794	28.9841	28.7452	29.1697	28.7001	29.3553	28.9749	29.4281	29.238	28.5813	28.6479	28.603	28.3094	28.4038	28.1685	27.7655	27.5202	27.3268	27.2343	28.4978	28.6573	26.5457	26.5503	26.6791	26.5168	26.7868	26.7216	27.5438	27.6547	fusA	47720500	31519500	5815700	13009550	6134400	4260550	147120000	113751000	100865500	94458500	14172500	19098500	17507500	10759900	8898100	28794000	6399400	4623950	4756150	13162000	fusA	116.5	97.5	139	96	50.5	50.5	145.5	177.5	166.5	144.5	123.5	120	88	42	80.5	50.5	38.5	44	33	115.5	fusA	28.7961	28.5394	27.481	27.4652	27.1274	27.2997	28.8646	28.9349	29.1651	29.3331	28.6146	28.4562	28.2862	27.6429	27.2806	28.5776	26.548	26.598	26.7542	27.5993	fusA	3	3	4	3	3	4	1	1	1	1	1	1	fusA	28.8	28.54	27.48	27.47	27.13	27.3	28.86	28.93	29.17	29.33	28.61	28.46	28.29	27.64	27.28	28.58	26.55	26.6	26.75	27.6	fusA	28.8	28.54	27.48	28.61	28.46	28.29	-0.18	0.882703	0.686255	0.163514	2	0	0	fusA	Elongation factor G	27.47	27.13	27.3	26.55	26.6	26.75	27.6	0.424999	1.34257	0.217999	0.661545	2	0	0	fusA	Elongation factor G	28.8	28.54	27.48	27.47	27.13	27.3	0.973334	1.96337	0.0791393	1.10161	2	550	0	0	0	28351900	7801500	fusA	Elongation factor G	28.61	28.46	28.29	26.55	26.6	26.75	27.6	1.57833	2.98625	0.00331757	2.47918	2	1	1	fusA	Elongation factor G	28.86	28.93	29.17	29.33	28.61	28.46	28.29	0.619167	1.53599	0.0090747	2.04217	2	0	0	fusA	Elongation factor G	28.86	28.93	29.17	29.33	28.8	28.54	27.48	0.799167	1.7401	0.0779399	1.10824	2	0	0	fusA	Elongation factor G	27.64	27.28	28.58	26.55	26.6	26.75	27.6	0.958333	1.94306	0.0788996	1.10293	2	0	0	fusA	Elongation factor G	27.64	27.28	28.58	27.47	27.13	27.3	0.533334	1.44727	0.253052	0.59679	2	0	0	fusA	Elongation factor G
P0A8F8;C4ZXV1;B1X7A9	UvrABC system protein B	uvrB	sp|P0A8F8|UVRB_ECOLI UvrABC system protein B OS=Escherichia coli (strain K12) OX=83333 GN=uvrB PE=1 SV=2;sp|C4ZXV1|UVRB_ECOBW UvrABC system protein B OS=Escherichia coli (strain K12 / MC4100 / BW2952) OX=595496 GN=uvrB PE=3 SV=1;sp|B1X7A9|UVRB_ECODH UvrABC	5	7.9	76.225		14279	8089.4	28992	564620	43957		24094		6372.3	473.72	105860		64638		13764		14850	59273	279670			6328.8	20792	16345	14473		13302	11773	5726.2		33944	4603.5	22481	5472.1	15637		35013		0	1	0	0	0	2	0	1	0	0	0	2	0	0	0	0	0	0	0	0	0	0	0	0	0	0	0	0	0	1	0	0	0	0	0	1	0	0	0	0	0		2212900	891180	716310	6653700	1928800		1842200		562910	366380	850730		592160		1416800		1554000	1223000	2436400			1673900	1138100		943590				647850		941350	710480	793180	933960	1069600		1282200			21.0775	19.7654	19.4502	22.6657	20.8793		20.813		19.1025	18.483	19.6983		19.1756		20.4342		20.5676	20.222	21.2163			20.6748	20.1182		19.8478				19.3053		19.8444	19.4384	19.5973	19.833	20.0286		20.2902		uvrB	14279	18540.7	564620	43957	24094	3423.01	105860	64638	13764	37061.5	279670	6328.8	18568.5	14473	12537.5	5726.2	19273.8	13976.5	15637	35013	uvrB	0.5	0	0	1	0	0	1	0	0	0	0	0	0	0	0	0.5	0	0.5	0	0	uvrB	21.0775	19.6078	22.6657	20.8793	20.813	18.7928	19.6983	19.1756	20.4342	20.3948	21.2163	20.6748	20.1182	19.8478		19.3053	19.6414	19.7151	20.0286	20.2902	uvrB	3	3	4	3	2	4	1	1	1	1	1	1	uvrB	21.08	19.61	22.67	20.88	20.81	18.79	19.7	19.18	20.43	20.39	21.22	20.67	20.12	19.85	17.3932	19.31	19.64	19.72	20.03	20.29	uvrB	21.08	19.61	22.67	21.22	20.67	20.12	0.45	1.36604	0.656762	0.182592	2	0	0	uvrB	UvrABC system protein B	20.88	20.81	18.79	19.64	19.72	20.03	20.29	0.24	1.18099	0.70565	0.151411	2	0	0	uvrB	UvrABC system protein B	21.08	19.61	22.67	20.88	20.81	18.79	0.96	1.94531	0.438999	0.357537	2	1.5	0	0	0	199147	23824.7	uvrB	UvrABC system protein B	21.22	20.67	20.12	19.64	19.72	20.03	20.29	0.75	1.68179	0.0654887	1.18383	2	0	0	uvrB	UvrABC system protein B	19.7	19.18	20.43	20.39	21.22	20.67	20.12	-0.745	0.596668	0.153428	0.814095	2	0	0	uvrB	UvrABC system protein B	19.7	19.18	20.43	20.39	21.08	19.61	22.67	-1.195	0.436786	0.204741	0.688794	2	0	0	uvrB	UvrABC system protein B	19.85	17.3932	19.31	19.64	19.72	20.03	20.29	-1.06894	0.476668	0.16004	0.795771	2	0	0	uvrB	UvrABC system protein B	19.85	17.3932	19.31	20.88	20.81	18.79	-1.30894	0.403617	0.26573	0.575559	2	0	0	uvrB	UvrABC system protein B
P76558	NADP-dependent malic enzyme	maeB	sp|P76558|MAO2_ECOLI NADP-dependent malic enzyme OS=Escherichia coli (strain K12) OX=83333 GN=maeB PE=1 SV=1	27	47.4	82.416	1346500	397410	566600	641150	16658	89538	95272	77765	84635	22319	11625	5268400	4784200	5469900	3395600	3314600	2800900	4775900	3510000	220320	249160	368260	360090	1113900	1427900	233050	229520	599800	695790	285470	209170	130150	134920	89624	118450	110140	81183	440870	149200	10	3	5	8	0	1	3	1	5	2	0	38	25	30	21	21	25	29	35	5	6	9	10	7	1	0	0	8	4	11	7	5	5	2	2	3	1	2	3	4	5	9064200	11129000	9853600	12144000	7972100	4474500	8092200	4225300	5801000	5221500	3065300	15264000	19441000	20892000	25107000	17797000	18213000	29612000	28698000	8695300	8585100	10859000	12459000	11343000	9059500	8995800	9623900	11333000	15114000	8203900	9541300	5232200	7922800	5610700	9386800	5568700	8798600	7917300	7172300	23.1117	23.4078	23.2322	23.5337	22.9265	22.0933	22.9481	22.0106	22.4679	22.316	21.5476	23.8636	24.2126	24.3164	24.5816	24.0851	24.1185	24.8197	24.7744	23.0518	23.0334	23.3724	23.5707	23.4353	23.111	23.1008	23.1982	23.434	23.8494	22.9679	23.1858	22.319	22.9176	22.4197	23.1622	22.4089	23.0688	22.9166	22.774	maeB	871955	603875	16658	92405	81200	16972	5026300	4432750	3057750	4142950	234740	364175	1270900	231285	647795	247320	132535	104037	95661.5	295035	maeB	6.5	6.5	0	2	1	1	31.5	25.5	23	32	5.5	9.5	4	0	6	9	2	2	2.5	4.5	maeB	23.2598	23.383	22.9265	22.5207	22.2392	21.9318	24.0381	24.449	24.1018	24.7971	23.0426	23.4715	23.2731	23.1495	23.6417	23.0768	22.6183	22.791	22.7389	22.8453	maeB	3	3	4	3	3	4	1	1	1	1	1	1	maeB	23.26	23.38	22.93	22.52	22.24	21.93	24.04	24.45	24.1	24.8	23.04	23.47	23.27	23.15	23.64	23.08	22.62	22.79	22.74	22.85	maeB	23.26	23.38	22.93	23.04	23.47	23.27	-0.0700003	0.952638	0.721708	0.141638	2	0	0	maeB	NADP-dependent malic enzyme	22.52	22.24	21.93	22.62	22.79	22.74	22.85	-0.52	0.697372	0.0196609	1.7064	2	0	0	maeB	NADP-dependent malic enzyme	23.26	23.38	22.93	22.52	22.24	21.93	0.96	1.94531	0.0114941	1.93953	2	17	0	0	0	497496	63525.7	maeB	NADP-dependent malic enzyme	23.04	23.47	23.27	22.62	22.79	22.74	22.85	0.51	1.42405	0.00779717	2.10806	2	0	0	maeB	NADP-dependent malic enzyme	24.04	24.45	24.1	24.8	23.04	23.47	23.27	1.0875	2.12505	0.00545441	2.26325	2	1	1	maeB	NADP-dependent malic enzyme	24.04	24.45	24.1	24.8	23.26	23.38	22.93	1.1575	2.23071	0.00450178	2.34662	2	1	1	maeB	NADP-dependent malic enzyme	23.15	23.64	23.08	22.62	22.79	22.74	22.85	0.539999	1.45397	0.0190193	1.72081	2	0	0	maeB	NADP-dependent malic enzyme	23.15	23.64	23.08	22.52	22.24	21.93	1.06	2.08493	0.0123982	1.90664	2	1	1	maeB	NADP-dependent malic enzyme
P0AEJ2	Isochorismate synthase EntC	entC	sp|P0AEJ2|ENTC_ECOLI Isochorismate synthase EntC OS=Escherichia coli (strain K12) OX=83333 GN=entC PE=1 SV=1	4	15.1	42.931												216980	162150	27072	64403	14097	285240	88588	22109																					0	0	0	0	0	1	0	0	0	0	0	2	4	0	1	0	1	0	0	0	0	0	0	0	0	0	0	0	0	0	0	0	0	0	0	0	0	0	0	0	0												458860	358680	241320	1056600	203810	534460	220440	318610																																18.8077	18.4523	17.8806	20.011	17.6369	19.0277	17.75	18.2814																					entC							189565	45737.5	149668	55348.5											entC	0	0	0	0.5	0	0	3	0.5	0.5	0	0	0	0	0	0	0	0	0	0	0	entC							18.63	18.9458	18.3323	18.0157											entC	0	0	4	0	0	0	0	0	1	0	0	0	entC	16.6936	15.5803	18.2421	15.4763	16.4335	15.7409	18.63	18.95	18.33	18.02	16.1914	17.4662	16.8006	15.6322	13.8926	16.196	16.0139	14.428	15.8046	16.0002	entC	16.6936	15.5803	18.2421	16.1914	17.4662	16.8006	0.019256	1.01344	0.983113	0.00739659	0	0	0	entC	Isochorismate synthase EntC	15.4763	16.4335	15.7409	16.0139	14.428	15.8046	16.0002	0.321911	1.24999	0.555657	0.255194	0	0	0	entC	Isochorismate synthase EntC	16.6936	15.5803	18.2421	15.4763	16.4335	15.7409	0.955088	1.9387	0.310329	0.508177	0	0.5	0	0	0			entC	Isochorismate synthase EntC	16.1914	17.4662	16.8006	16.0139	14.428	15.8046	16.0002	1.25774	2.39121	0.0694213	1.15851	0	0	0	entC	Isochorismate synthase EntC	18.63	18.95	18.33	18.02	16.1914	17.4662	16.8006	1.66309	3.16694	0.00781943	2.10682	1	1	1	entC	Isochorismate synthase EntC	18.63	18.95	18.33	18.02	16.6936	15.5803	18.2421	1.64384	3.12496	0.0623158	1.2054	1	0	0	entC	Isochorismate synthase EntC	15.6322	13.8926	16.196	16.0139	14.428	15.8046	16.0002	-0.321401	0.800292	0.679946	0.167526	0	0	0	entC	Isochorismate synthase EntC	15.6322	13.8926	16.196	15.4763	16.4335	15.7409	-0.643313	0.640241	0.439179	0.357359	0	0	0	entC	Isochorismate synthase EntC
P0AED7;C4ZX46;B1XAE3	Succinyl-diaminopimelate desuccinylase	dapE	sp|P0AED7|DAPE_ECOLI Succinyl-diaminopimelate desuccinylase OS=Escherichia coli (strain K12) OX=83333 GN=dapE PE=1 SV=1;sp|C4ZX46|DAPE_ECOBW Succinyl-diaminopimelate desuccinylase OS=Escherichia coli (strain K12 / MC4100 / BW2952) OX=595496 GN=dapE PE=3 SV	3	9.3	41.269	4843.6		660.02	606.72	2152.6		228.75	933.68		309.15		100020	84721	47639		65709	10393	116500	15505	3626.1		3189.7	3090.1	1139		1128.1	201.16	357.52		6656.1										1	0	0	0	0	0	0	0	0	0	0	0	2	0	0	2	3	1	2	0	0	0	3	0	0	0	0	0	0	0	0	0	0	0	0	0	0	0	0	0	0	85457		33537	31360	200430		22445	71644		47643		80192	177610	50738		387830	300230	299940	485040	285900		147220	269210	69955		74251	60927	70569		204450										16.3829		15.0335	14.9366	17.6127		14.4541	16.1286		15.54		16.2912	17.4384	15.6308		18.5651	18.1957	18.1943	18.8877	18.1252		17.1676	18.0384	16.0941		16.1801	15.8948	16.1067		17.6414										dapE	4843.6	633.37	2152.6	228.75	933.68	309.15	92370.5	47639	38051	66002.5	3626.1	3139.9	1139	664.63	357.52	6656.1					dapE	0.5	0	0	0	0	0	1	0	2.5	1.5	0	1.5	0	0	0	0	0	0	0	0	dapE	16.3829	14.9851	17.6127	14.4541	16.1286	15.54	16.8648	15.6308	18.3804	18.541	18.1252	17.603	16.0941	16.0375	16.1067	17.6414					dapE	3	3	4	3	3	0	1	1	1	1	1	0	dapE	16.38	14.99	17.61	14.45	16.13	15.54	16.86	15.63	18.38	18.54	18.13	17.6	16.09	16.04	16.11	17.64	16.1513	16.4916	18.0098	15.9108	dapE	16.38	14.99	17.61	18.13	17.6	16.09	-0.946667	0.51883	0.385563	0.413904	2	0	0	dapE	Succinyl-diaminopimelate desuccinylase	14.45	16.13	15.54	16.1513	16.4916	18.0098	15.9108	-1.26753	0.415371	0.127123	0.895775	1	0	0	dapE	Succinyl-diaminopimelate desuccinylase	16.38	14.99	17.61	14.45	16.13	15.54	0.953334	1.93634	0.350495	0.455318	2	0.5	0	0	0	2543.19	490.527	dapE	Succinyl-diaminopimelate desuccinylase	18.13	17.6	16.09	16.1513	16.4916	18.0098	15.9108	0.632473	1.55022	0.441436	0.355132	1	0	0	dapE	Succinyl-diaminopimelate desuccinylase	16.86	15.63	18.38	18.54	18.13	17.6	16.09	0.079167	1.05641	0.937543	0.028009	2	0	0	dapE	Succinyl-diaminopimelate desuccinylase	16.86	15.63	18.38	18.54	16.38	14.99	17.61	1.02583	2.03614	0.365445	0.437178	2	0	0	dapE	Succinyl-diaminopimelate desuccinylase	16.04	16.11	17.64	16.1513	16.4916	18.0098	15.9108	-0.0441933	0.969832	0.95269	0.0210486	1	0	0	dapE	Succinyl-diaminopimelate desuccinylase	16.04	16.11	17.64	14.45	16.13	15.54	1.22333	2.33486	0.163358	0.786858	2	0	0	dapE	Succinyl-diaminopimelate desuccinylase
P69503;C4ZUS3;B1XFQ6	Adenine phosphoribosyltransferase	apt	sp|P69503|APT_ECOLI Adenine phosphoribosyltransferase OS=Escherichia coli (strain K12) OX=83333 GN=apt PE=1 SV=1;sp|C4ZUS3|APT_ECOBW Adenine phosphoribosyltransferase OS=Escherichia coli (strain K12 / MC4100 / BW2952) OX=595496 GN=apt PE=3 SV=1;sp|B1XFQ6|A	9	63.9	19.859	5532900	2741300	3792400	4606100	284300	215360	377420	936550	731560	153830	87200	14687000	11693000	15274000	9405100	15539000	12360000	9415800	7033200	1332300	859770	2736400	2988500	964360	849690	1656800	973030	1089000	439530	978470	880450		228920	246000	305630	635730	866820	1351300	1159700	2	0	6	4	0	0	1	1	0	0	0	9	6	6	4	8	6	8	4	6	1	6	5	5	3	1	2	4	5	2	0	2	2	0	0	0	0	1	2	3	0	8628500	10274000	13434000	13844000	4488200	3216800	4732600	6279300	4490200	3287500	4440400	14185000	16940000	17884000	19389000	28271000	24572000	19126000	13627000	8518000	9160700	12998000	12457000	4933300	5107100	8662100	6550100	4073800	2923000	8264600	11899000		1735700	2879200	3132200	6233900	8208500	4619900	4980800	23.0407	23.2925	23.6794	23.7228	22.0977	21.6172	22.1742	22.5822	22.0983	21.6486	22.0823	23.7579	24.0139	24.0922	24.2087	24.7528	24.5505	24.189	23.7	23.0221	23.127	23.6318	23.5705	22.2341	22.2841	23.0463	22.6431	21.9579	21.479	22.9785	23.5043		20.7271	21.4572	21.5787	22.5717	22.9687	22.1394	22.2479	apt	4137100	4199250	284300	296390	834055	120515	13190000	12339550	13949500	8224500	1096035	2862450	907025	1314915	764265	929460	228920	275815	751275	1255500	apt	1	5	0	0.5	0	0	7.5	5	7	6	3.5	5.5	4	1.5	4.5	1	0	0	1.5	1.5	apt	23.1666	23.7011	22.0977	21.8957	22.3403	21.8654	23.8859	24.1505	24.6517	23.9445	23.0746	23.6011	22.2591	22.8447	21.7185	23.2414	20.7271	21.518	22.7702	22.1937	apt	3	3	4	3	3	4	1	1	1	1	1	1	apt	23.17	23.7	22.1	21.9	22.34	21.87	23.89	24.15	24.65	23.94	23.07	23.6	22.26	22.84	21.72	23.24	20.73	21.52	22.77	22.19	apt	23.17	23.7	22.1	23.07	23.6	22.26	0.0133336	1.00929	0.983633	0.00716693	2	0	0	apt	Adenine phosphoribosyltransferase	21.9	22.34	21.87	20.73	21.52	22.77	22.19	0.234167	1.17623	0.679953	0.167521	2	0	0	apt	Adenine phosphoribosyltransferase	23.17	23.7	22.1	21.9	22.34	21.87	0.953334	1.93634	0.126113	0.899242	2	6.5	0	0	0	2873550	416987	apt	Adenine phosphoribosyltransferase	23.07	23.6	22.26	20.73	21.52	22.77	22.19	1.17417	2.25662	0.113862	0.943622	2	0	0	apt	Adenine phosphoribosyltransferase	23.89	24.15	24.65	23.94	23.07	23.6	22.26	1.18083	2.26708	0.0279463	1.55368	2	1	1	apt	Adenine phosphoribosyltransferase	23.89	24.15	24.65	23.94	23.17	23.7	22.1	1.1675	2.24622	0.0465759	1.33184	2	1	1	apt	Adenine phosphoribosyltransferase	22.84	21.72	23.24	20.73	21.52	22.77	22.19	0.797499	1.73809	0.270731	0.567462	2	0	0	apt	Adenine phosphoribosyltransferase	22.84	21.72	23.24	21.9	22.34	21.87	0.563333	1.47768	0.305307	0.515263	2	0	0	apt	Adenine phosphoribosyltransferase
P07395	Phenylalanine--tRNA ligase beta subunit	pheT	sp|P07395|SYFB_ECOLI Phenylalanine--tRNA ligase beta subunit OS=Escherichia coli (strain K12) OX=83333 GN=pheT PE=1 SV=2	41	70.4	87.377	4895400	1882800	2855900	2860500	215980	411290	150500	422070	315350	305430	165360	18592000	14047000	13303000	6672000	9910400	7351800	11036000	7487000	1206700	1070000	1824200	1705100	1914100	1949100	1532600	830430	1225500	1242600	2781600	1643500	527120	441030	289090	204930	484240	224190	1390400	762080	22	14	24	16	0	5	3	4	2	6	2	46	50	45	39	39	59	47	56	10	9	27	17	15	10	0	0	11	13	19	11	17	14	7	5	1	2	3	4	8	16	29492000	41054000	35760000	38844000	21697000	15373000	15741000	14683000	13070000	19367000	16818000	51255000	55281000	45971000	35657000	52264000	48218000	64436000	59646000	39081000	36736000	37100000	37846000	43527000	48480000	30192000	23479000	22241000	25120000	47291000	43210000	18820000	18660000	15548000	16803000	16996000	13474000	23637000	22687000	24.8138	25.291	25.0918	25.2112	24.371	23.8739	23.908	23.8076	23.6398	24.2071	24.0035	25.6112	25.7203	25.4542	25.0877	25.6393	25.5231	25.9414	25.8299	25.22	25.1307	25.1449	25.1736	25.3754	25.5309	24.8477	24.4849	24.4067	24.5823	25.4951	25.3649	24.1658	24.1534	23.8902	24.0022	24.0187	23.6837	24.4945	24.4354	pheT	3389100	2858200	215980	280895	368710	235395	16319500	9987500	8631100	9261500	1138350	1764650	1931600	1181515	1234050	2212550	484075	247010	354215	1076240	pheT	18	20	0	4	4	4	48	42	49	51.5	9.5	22	12.5	0	12	15	6	1.5	3.5	12	pheT	25.0524	25.1515	24.371	23.891	23.7237	24.1053	25.6657	25.271	25.5812	25.8856	25.1753	25.1593	25.4531	24.6663	24.4945	25.43	24.1596	23.9462	23.8512	24.465	pheT	3	3	4	3	3	4	1	1	1	1	1	1	pheT	25.05	25.15	24.37	23.89	23.72	24.11	25.67	25.27	25.58	25.89	25.18	25.16	25.45	24.67	24.49	25.43	24.16	23.95	23.85	24.46	pheT	25.05	25.15	24.37	25.18	25.16	25.45	-0.406667	0.754364	0.195952	0.707851	2	0	0	pheT	Phenylalanine--tRNA ligase beta subunit	23.89	23.72	24.11	24.16	23.95	23.85	24.46	-0.198334	0.871557	0.333582	0.476797	2	0	0	pheT	Phenylalanine--tRNA ligase beta subunit	25.05	25.15	24.37	23.89	23.72	24.11	0.95	1.93187	0.0244234	1.61219	2	50	0	0	0	2.15443e+06	295000	pheT	Phenylalanine--tRNA ligase beta subunit	25.18	25.16	25.45	24.16	23.95	23.85	24.46	1.15833	2.23199	0.00126912	2.8965	2	1	1	pheT	Phenylalanine--tRNA ligase beta subunit	25.67	25.27	25.58	25.89	25.18	25.16	25.45	0.339166	1.26503	0.104176	0.982234	2	0	0	pheT	Phenylalanine--tRNA ligase beta subunit	25.67	25.27	25.58	25.89	25.05	25.15	24.37	0.745833	1.67694	0.0329471	1.48218	2	0	0	pheT	Phenylalanine--tRNA ligase beta subunit	24.67	24.49	25.43	24.16	23.95	23.85	24.46	0.758333	1.69154	0.046879	1.32902	2	0	0	pheT	Phenylalanine--tRNA ligase beta subunit	24.67	24.49	25.43	23.89	23.72	24.11	0.956667	1.94082	0.0364997	1.43771	2	0	0	pheT	Phenylalanine--tRNA ligase beta subunit
P0AEC3	Aerobic respiration control sensor protein ArcB	arcB	sp|P0AEC3|ARCB_ECOLI Aerobic respiration control sensor protein ArcB OS=Escherichia coli (strain K12) OX=83333 GN=arcB PE=1 SV=1	8	12.2	87.982	4365300	83408	75452	186730		28667	9406.8			3984.5		107260	35289	32622	22429	11911	29489	25377	38631	3173.5		53973	43602			3984.9	1339.3	19617	20599	4332.9		12943		9287.7		4433.9		10541	3228.1	1	0	0	1	0	1	0	0	0	0	0	4	2	2	0	1	3	1	1	0	0	0	1	0	0	0	0	0	1	0	2	0	0	0	0	0	0	0	0	0	0		461610	355640	403180		954000	387880			334910		313210	280290	175430		263060	477690	271420	344840	635960		368370	293260			183110	900330	521070	234940	364070		397970		259060		204140		264670	279200		18.8163	18.4401	18.6211		19.8636	18.5653			18.3534		18.2568	18.0966	17.4205		18.005	18.8657	18.0502	18.3956	19.2786		18.4908	18.1618			17.4824	19.7801	18.9911	17.8419	18.4739		18.6023		17.9829		17.6392		18.0138	18.0909	arcB	2224354	131091		19036.9		3984.5	71274.5	27525.5	20700	32004	3173.5	48787.5		2662.1	20108	4332.9	12943	9287.7	4433.9	6884.55	arcB	0.5	0.5	0	0.5	0	0	3	1	2	1	0	0.5	0	0	0.5	1	0	0	0	0	arcB	18.8163	18.5306		19.2144		18.3534	18.1767	17.4205	18.4354	18.2229	19.2786	18.3263		18.6312	18.4165	18.4739	18.6023	17.9829	17.6392	18.0524	arcB	2	2	4	2	3	4	1	1	1	1	1	1	arcB	18.82	18.53	18.7106	19.21	15.6668	18.35	18.18	17.42	18.44	18.22	19.28	18.33	17.5713	18.63	18.42	18.47	18.6	17.98	17.64	18.05	arcB	18.82	18.53	18.7106	19.28	18.33	17.5713	0.293093	1.22526	0.590285	0.228938	2	0	0	arcB	Aerobic respiration control sensor protein ArcB	19.21	15.6668	18.35	18.6	17.98	17.64	18.05	-0.325245	0.798163	0.738978	0.131369	2	0	0	arcB	Aerobic respiration control sensor protein ArcB	18.82	18.53	18.7106	19.21	15.6668	18.35	0.944599	1.92465	0.427353	0.369213	2	1.5	0	0	0	1.17772e+06	11510.7	arcB	Aerobic respiration control sensor protein ArcB	19.28	18.33	17.5713	18.6	17.98	17.64	18.05	0.326261	1.25376	0.523367	0.281193	2	0	0	arcB	Aerobic respiration control sensor protein ArcB	18.18	17.42	18.44	18.22	19.28	18.33	17.5713	-0.328761	0.79622	0.532178	0.273943	2	0	0	arcB	Aerobic respiration control sensor protein ArcB	18.18	17.42	18.44	18.22	18.82	18.53	18.7106	-0.621853	0.649836	0.0714063	1.14626	2	0	0	arcB	Aerobic respiration control sensor protein ArcB	18.63	18.42	18.47	18.6	17.98	17.64	18.05	0.439167	1.35582	0.128187	0.892155	2	0	0	arcB	Aerobic respiration control sensor protein ArcB	18.63	18.42	18.47	19.21	15.6668	18.35	0.764411	1.69868	0.514047	0.288997	2	0	0	arcB	Aerobic respiration control sensor protein ArcB
P0AC38	Aspartate ammonia-lyase	aspA	sp|P0AC38|ASPA_ECOLI Aspartate ammonia-lyase OS=Escherichia coli (strain K12) OX=83333 GN=aspA PE=1 SV=1	16	39.3	52.356	1243900	487170	595650	625480	7501.6	33388		11789	8871.5	15331	16787	8888300	8592100	7805600	6519000	2506500	2747800	2710600	2171300	574280	399790	490900	525520	252990	151580	399480	209050	344750	284590	461890	498630	186020	120320	190270	128610	64426	13755	409040	148440	3	2	2	5	0	0	0	0	0	0	0	32	28	29	26	15	26	10	17	4	2	1	2	1	0	0	0	3	0	4	3	1	1	2	2	0	3	0	0	2	2	5464400	7387800	4791000	4530600	783060	1077900		1370300	1090300	1990200	3076900	16825000	21311000	18318000	27349000	7722500	11193000	9270800	9630900	9422600	8034400	4453400	7494100	4044300	3933200	4303400	2984700	5064700	5278500	5543800	7816200	3815900	4014700	3709000	5484900	2677200	1643300	5140900	3707600	22.3816	22.8167	22.1919	22.1113	19.5788	20.0398		20.3861	20.0563	20.9245	21.553	24.0041	24.3451	24.1268	24.705	22.8806	23.4161	23.1443	23.1992	23.1677	22.9378	22.0865	22.8373	21.9475	21.9073	22.037	21.5092	22.272	22.3317	22.4024	22.898	21.8636	21.9369	21.8226	22.387	21.3523	20.6482	22.2936	21.8221	aspA	865535	610565	7501.6	33388	10330.2	16059	8740200	7162300	2627150	2440950	487035	508210	202285	304265	314670	480260	153170	159440	39090.5	278740	aspA	2.5	3.5	0	0	0	0	30	27.5	20.5	13.5	3	1.5	0.5	0	1.5	3.5	2	1.5	0	2	aspA	22.5992	22.1516	19.5788	20.0398	20.2212	21.2388	24.1746	24.4159	23.1484	23.1718	23.0527	22.4619	21.9274	21.7731	22.3019	22.6502	21.9002	22.1048	21.0002	22.0578	aspA	3	3	4	3	3	4	1	1	1	1	1	1	aspA	22.6	22.15	19.58	20.04	20.22	21.24	24.17	24.42	23.15	23.17	23.05	22.46	21.93	21.77	22.3	22.65	21.9	22.1	21	22.06	aspA	22.6	22.15	19.58	23.05	22.46	21.93	-1.03667	0.487453	0.356186	0.448324	2	0	0	aspA	Aspartate ammonia-lyase	20.04	20.22	21.24	21.9	22.1	21	22.06	-1.265	0.416099	0.0341185	1.46701	2	1	1	aspA	Aspartate ammonia-lyase	22.6	22.15	19.58	20.04	20.22	21.24	0.943333	1.92297	0.404098	0.393513	2	6	0	0	0	494534	19925.8	aspA	Aspartate ammonia-lyase	23.05	22.46	21.93	21.9	22.1	21	22.06	0.715	1.64148	0.140485	0.852369	2	0	0	aspA	Aspartate ammonia-lyase	24.17	24.42	23.15	23.17	23.05	22.46	21.93	1.2475	2.3743	0.0472591	1.32552	2	1	1	aspA	Aspartate ammonia-lyase	24.17	24.42	23.15	23.17	22.6	22.15	19.58	2.28417	4.87083	0.0484037	1.31512	2	1	1	aspA	Aspartate ammonia-lyase	21.77	22.3	22.65	21.9	22.1	21	22.06	0.475	1.38992	0.259326	0.586153	2	0	0	aspA	Aspartate ammonia-lyase	21.77	22.3	22.65	20.04	20.22	21.24	1.74	3.34035	0.0184169	1.73478	2	1	1	aspA	Aspartate ammonia-lyase
P0A9D8;C4ZRQ8;B1XD35	2,3,4,5-tetrahydropyridine-2,6-dicarboxylate N-succinyltransferase	dapD	sp|P0A9D8|DAPD_ECOLI 2,3,4,5-tetrahydropyridine-2,6-dicarboxylate N-succinyltransferase OS=Escherichia coli (strain K12) OX=83333 GN=dapD PE=1 SV=1;sp|C4ZRQ8|DAPD_ECOBW 2,3,4,5-tetrahydropyridine-2,6-dicarboxylate N-succinyltransferase OS=Escherichia coli	19	67.2	29.892	6213800	2540600	2726900	2463500	771790	879950	667040	371410	344810	251460	149960	18726000	12609000	12641000	8416900	9554400	9928800	8315900	9463000	1449300	1267900	1153900	1366500	1564900	1616100	851120	817520	826060	922100	3689800	2466500	426530	445180	387950	366250	281760	291070	1678900	913960	12	15	15	11	0	5	3	6	9	6	1	23	13	18	23	15	13	18	14	15	12	8	12	6	15	0	0	4	11	6	8	13	11	3	4	9	2	4	2	7	6	15895000	17997000	12498000	14867000	8508000	8411000	10084000	4924900	5035000	5854300	6304600	22380000	23473000	19428000	24331000	21104000	27817000	20835000	28421000	14350000	16071000	11185000	15395000	13175000	11853000	6290100	7692100	4407900	6817000	19996000	17824000	4198200	6465900	4614500	5727100	4591100	5082800	8952900	5136000	23.9221	24.1013	23.5752	23.8256	23.0204	23.0038	23.2656	22.2317	22.2636	22.4811	22.588	24.4157	24.4845	24.2116	24.5363	24.331	24.7295	24.3125	24.7605	23.7745	23.938	23.4151	23.876	23.6513	23.4987	22.5847	22.8749	22.0717	22.7007	24.2532	24.0873	22.0013	22.6244	22.1377	22.4494	22.1304	22.2772	23.0939	22.2922	dapD	4377200	2595200	771790	773495	358110	200710	15667500	10528950	9741600	8889450	1358600	1260200	1590500	834320	874080	3078150	435855	377100	286415	1296430	dapD	13.5	13	0	4	3.5	3.5	18	20.5	14	16	13.5	10	10.5	0	7.5	7	3.5	5.5	3	6.5	dapD	24.0117	23.7004	23.0204	23.1347	22.2476	22.5345	24.4501	24.374	24.5302	24.5365	23.8563	23.6455	23.575	22.7298	22.3862	24.1703	22.3129	22.2936	22.2038	22.6931	dapD	3	3	4	3	3	4	1	1	1	1	1	1	dapD	24.01	23.7	23.02	23.13	22.25	22.53	24.45	24.37	24.53	24.54	23.86	23.65	23.58	22.73	22.39	24.17	22.31	22.29	22.2	22.69	dapD	24.01	23.7	23.02	23.86	23.65	23.58	-0.12	0.920188	0.713384	0.146676	2	0	0	dapD	2,3,4,5-tetrahydropyridine-2,6-dicarboxylate N-succinyltransferase	23.13	22.25	22.53	22.31	22.29	22.2	22.69	0.264166	1.20094	0.343006	0.464698	2	0	0	dapD	2,3,4,5-tetrahydropyridine-2,6-dicarboxylate N-succinyltransferase	24.01	23.7	23.02	23.13	22.25	22.53	0.940001	1.91853	0.0740109	1.1307	2	37.5	0	0	0	2.5814e+06	444105	dapD	2,3,4,5-tetrahydropyridine-2,6-dicarboxylate N-succinyltransferase	23.86	23.65	23.58	22.31	22.29	22.2	22.69	1.32417	2.50388	0.000276191	3.55879	2	1	1	dapD	2,3,4,5-tetrahydropyridine-2,6-dicarboxylate N-succinyltransferase	24.45	24.37	24.53	24.54	23.86	23.65	23.58	0.775834	1.71218	0.000258481	3.58757	2	0	0	dapD	2,3,4,5-tetrahydropyridine-2,6-dicarboxylate N-succinyltransferase	24.45	24.37	24.53	24.54	24.01	23.7	23.02	0.895834	1.86068	0.0155975	1.80695	2	0	0	dapD	2,3,4,5-tetrahydropyridine-2,6-dicarboxylate N-succinyltransferase	22.73	22.39	24.17	22.31	22.29	22.2	22.69	0.724166	1.65195	0.187233	0.727617	2	0	0	dapD	2,3,4,5-tetrahydropyridine-2,6-dicarboxylate N-succinyltransferase	22.73	22.39	24.17	23.13	22.25	22.53	0.46	1.37554	0.488849	0.310825	2	0	0	dapD	2,3,4,5-tetrahydropyridine-2,6-dicarboxylate N-succinyltransferase
P0AFY8	Negative modulator of initiation of replication	seqA	sp|P0AFY8|SEQA_ECOLI Negative modulator of initiation of replication OS=Escherichia coli (strain K12) OX=83333 GN=seqA PE=1 SV=1	3	20.4	20.315	1242500	351420	291910	259030	87506	66555	149220	134180	119060	39635	46566	583100	593490	495130	886000	416330	509140	246320	167050			130940	109040			126180	187330	172630	374280	57177	117060	77001	152080	154920	91146	129580	132790	280650	151590	4	5	1	2	0	0	2	2	5	0	0	5	3	3	5	2	0	2	0	0	0	4	1	0	0	0	0	1	2	5	5	1	0	0	1	1	3	3	4	3	4	1605900	1290400	877030	1027400	1145500	339310	842100	977350	667080	392140	683970	474710	768590	560650	1325100	762950	1340200	399890	501010			722080	914130			568950	1316000	761220	1324200	323200	528340	422260	641140	447200	811170	788870	1327000	717690	504970	20.615	20.2994	19.7423	19.9706	20.1275	18.3722	19.6836	19.8985	19.3475	18.581	19.3836	18.8567	19.5519	19.0967	20.3377	19.5412	20.354	18.6092	18.9345			19.4618	19.802			19.1179	20.3277	19.538	20.3367	18.3021	19.0111	18.6878	19.2903	18.7706	19.6296	19.5894	20.3397	19.453	18.9458	seqA	796960	275470	87506	107888	126620	43100.5	588295	690565	462735	206685		119990		156755	273455	87118.5	114540	123033	131185	216120	seqA	4.5	1.5	0	1	0	0	4	4	1	1	0	2.5	0	0	1.5	5	0.5	2	3.5	3.5	seqA	20.4572	19.8564	20.1275	19.0279	19.623	18.9823	19.2043	19.7172	19.9476	18.7719		19.6319		19.7228	19.9373	18.6566	18.989	19.2001	19.9646	19.1994	seqA	3	3	4	1	3	4	1	1	1	0	1	1	seqA	20.46	19.86	20.13	19.03	19.62	18.98	19.2	19.72	19.95	18.77	17.3488	19.63	19.3031	19.72	19.94	18.66	18.99	19.2	19.96	19.2	seqA	20.46	19.86	20.13	17.3488	19.63	19.3031	1.38934	2.6196	0.130935	0.882945	1	0	0	seqA	Negative modulator of initiation of replication	19.03	19.62	18.98	18.99	19.2	19.96	19.2	-0.1275	0.915417	0.69365	0.15886	2	0	0	seqA	Negative modulator of initiation of replication	20.46	19.86	20.13	19.03	19.62	18.98	0.939999	1.91853	0.0250072	1.60194	2	7	0	0	0	386645	92536	seqA	Negative modulator of initiation of replication	17.3488	19.63	19.3031	18.99	19.2	19.96	19.2	-0.576844	0.670429	0.413544	0.383478	1	0	0	seqA	Negative modulator of initiation of replication	19.2	19.72	19.95	18.77	17.3488	19.63	19.3031	0.649345	1.56846	0.37907	0.421281	1	0	0	seqA	Negative modulator of initiation of replication	19.2	19.72	19.95	18.77	20.46	19.86	20.13	-0.739999	0.59874	0.0849885	1.07064	2	0	0	seqA	Negative modulator of initiation of replication	19.72	19.94	18.66	18.99	19.2	19.96	19.2	0.1025	1.07363	0.815145	0.0887651	2	0	0	seqA	Negative modulator of initiation of replication	19.72	19.94	18.66	19.03	19.62	18.98	0.23	1.17283	0.632806	0.198729	2	0	0	seqA	Negative modulator of initiation of replication
P33030	Uncharacterized protein YeiR	yeiR	sp|P33030|YEIR_ECOLI Zinc-binding GTPase YeiR OS=Escherichia coli (strain K12) OX=83333 GN=yeiR PE=1 SV=2	5	20.1	36.113		18240	24385	60723	6962.7				9312.1			387030	73088	385460	412140	161460	268150	152420	221350			16525	52887	20140	44702	12532	11048		31753	31831	36359								5412.8	0	0	1	0	0	0	0	0	4	0	0	6	1	8	9	3	2	2	2	0	0	2	1	0	0	0	0	0	0	0	0	0	0	0	0	0	0	0	0	0	0		223740	223760	361250	174480				312810			512230	250170	806400	1287200	366010	873590	388980	585740			445200	653150	461010	872230	122410	179730		649100	471770	705600								146500		17.7715	17.7716	18.4626	17.4127				18.2549			18.9664	17.9325	19.6211	20.2958	18.4815	19.7366	18.5693	19.1599			18.7641	19.3171	18.8144	19.7343	16.9014	17.4555		19.3081	18.8477	19.4285								17.1605	yeiR	18240	42554	6962.7		9312.1		230059	398800	214805	186885		34706	32421	11790	31753	34095				5412.8	yeiR	0	0.5	0	0	0	0	3.5	8.5	2.5	2	0	1.5	0	0	0	0	0	0	0	0	yeiR	17.7715	18.1171	17.4127		18.2549		18.4495	19.9585	19.1091	18.8646		19.0406	19.2744	17.1784	19.3081	19.1381				17.1605	yeiR	3	1	4	2	3	1	1	0	1	1	1	0	yeiR	17.77	18.12	17.41	15.3659	18.25	16.8663	18.45	19.96	19.11	18.86	16.1574	19.04	19.27	17.18	19.31	19.14	15.4658	17.3653	16.1618	17.16	yeiR	17.77	18.12	17.41	16.1574	19.04	19.27	-0.389129	0.76359	0.722788	0.140989	2	0	0	yeiR	Uncharacterized protein YeiR	15.3659	18.25	16.8663	15.4658	17.3653	16.1618	17.16	0.289195	1.22196	0.753718	0.122791	0	0	0	yeiR	Uncharacterized protein YeiR	17.77	18.12	17.41	15.3659	18.25	16.8663	0.939254	1.91754	0.334964	0.475002	1	0.5	0	0	0	22585.6	9312.1	yeiR	Uncharacterized protein YeiR	16.1574	19.04	19.27	15.4658	17.3653	16.1618	17.16	1.61758	3.06859	0.162765	0.788439	1	0	0	yeiR	Uncharacterized protein YeiR	18.45	19.96	19.11	18.86	16.1574	19.04	19.27	0.939204	1.91747	0.353589	0.451502	2	0	0	yeiR	Uncharacterized protein YeiR	18.45	19.96	19.11	18.86	17.77	18.12	17.41	1.32833	2.51112	0.0238446	1.62261	2	1	1	yeiR	Uncharacterized protein YeiR	17.18	19.31	19.14	15.4658	17.3653	16.1618	17.16	2.00511	4.01421	0.0492498	1.3076	1	1	1	yeiR	Uncharacterized protein YeiR	17.18	19.31	19.14	15.3659	18.25	16.8663	1.71592	3.28506	0.18643	0.729483	1	0	0	yeiR	Uncharacterized protein YeiR
P0A8J4;C4ZWB8	UPF0250 protein YbeD	ybeD	sp|P0A8J4|YBED_ECOLI UPF0250 protein YbeD OS=Escherichia coli (strain K12) OX=83333 GN=ybeD PE=1 SV=1;sp|C4ZWB8|YBED_ECOBW UPF0250 protein YbeD OS=Escherichia coli (strain K12 / MC4100 / BW2952) OX=595496 GN=ybeD PE=3 SV=1	3	55.2	9.8272	4254800	2153000	2033400	2659600		235960		382860	535000	44663		6731900	5685400	10357000	4723100	10893000	7652400	3918400	1787400			1597300	1146100		126380	601550	20309	112460		159700			87969	84403	104540	277990		304060	254290	4	2	3	2	0	0	0	0	0	0	0	2	4	6	7	7	6	5	5	0	0	3	3	0	0	0	0	1	1	0	0	0	0	0	0	0	0	0	0	0	1	2296000	3233100	3103200	1438800		607520		869430	1360700	457640		3471700	3443800	5317700	4871100	7827000	6826400	2997400	2626900			2742800	1642500		523280	1400000	1626100	406350		457740			317600	353110	529050	743960		529800	1754200	21.1307	21.6245	21.5653	20.4564		19.2126		19.7297	20.3759	18.8039		21.7272	21.7156	22.3424	22.2158	22.9	22.7027	21.5153	21.3249			21.3872	20.6475		18.9972	20.417	20.633	18.6324		18.8042			18.2769	18.4298	19.013	19.5049		19.0151	20.7424	ybeD	3203900	2346500		235960	458930	44663	6208650	7540050	9272700	2852900		1371700	126380	310930	112460	159700	87969	94471.5	277990	279175	ybeD	3	2.5	0	0	0	0	3	6.5	6.5	5	0	3	0	0	1	0	0	0	0	0.5	ybeD	21.3776	21.0109		19.2126	20.0528	18.8039	21.7214	22.2791	22.8014	21.4201		21.0173	18.9972	20.525	18.6324	18.8042	18.2769	18.7214	19.5049	19.8787	ybeD	2	3	4	2	3	4	1	1	1	1	1	1	ybeD	21.38	21.01	18.4858	19.21	20.05	18.8	21.72	22.28	22.8	21.42	16.2695	21.02	19	20.52	18.63	18.8	18.28	18.72	19.5	19.88	ybeD	21.38	21.01	18.4858	16.2695	21.02	19	1.52878	2.88542	0.406537	0.3909	2	0	0	ybeD	UPF0250 protein YbeD	19.21	20.05	18.8	18.28	18.72	19.5	19.88	0.258333	1.1961	0.645871	0.189854	2	0	0	ybeD	UPF0250 protein YbeD	21.38	21.01	18.4858	19.21	20.05	18.8	0.938609	1.91668	0.392835	0.40579	2	5.5	0	0	0	2775200	246518	ybeD	UPF0250 protein YbeD	16.2695	21.02	19	18.28	18.72	19.5	19.88	-0.331839	0.794523	0.797992	0.0980014	2	0	0	ybeD	UPF0250 protein YbeD	21.72	22.28	22.8	21.42	16.2695	21.02	19	3.29184	9.7936	0.0414227	1.38276	2	1	1	ybeD	UPF0250 protein YbeD	21.72	22.28	22.8	21.42	21.38	21.01	18.4858	1.76306	3.39417	0.0905663	1.04303	2	0	0	ybeD	UPF0250 protein YbeD	20.52	18.63	18.8	18.28	18.72	19.5	19.88	0.221666	1.16608	0.751813	0.12389	2	0	0	ybeD	UPF0250 protein YbeD	20.52	18.63	18.8	19.21	20.05	18.8	-0.0366662	0.974905	0.961122	0.0172215	2	0	0	ybeD	UPF0250 protein YbeD
P0AAG0	Dipeptide transport ATP-binding protein DppD	dppD	sp|P0AAG0|DPPD_ECOLI Dipeptide transport ATP-binding protein DppD OS=Escherichia coli (strain K12) OX=83333 GN=dppD PE=1 SV=1	2	9.2	35.844												35238	28077	92560		44251		94397	40817									41793												0	0	0	0	0	0	0	0	0	0	0	0	0	1	1	1	0	2	0	0	0	0	0	0	0	0	0	0	0	1	0	0	0	0	0	0	0	0	0	0	0												109160	121210	175560		125440		235650	221150									440630																							16.7361	16.8871	17.4216		16.9366		17.8463	17.7547									18.7492												dppD							31657.5	92560	44251	67607					41793						dppD	0	0	0	0	0	0	0	1	0.5	1	0	0	0	0	0	0.5	0	0	0	0	dppD							16.8116	17.4216	16.9366	17.8005					18.7492						dppD	0	0	4	0	1	0	0	0	1	0	0	0	dppD	17.44	15.1523	18.2952	15.8929	16.1048	16.0759	16.81	17.42	16.94	17.8	14.7692	15.5878	15.7514	16.6613	18.75	15.5092	16.0096	16.8199	16.5315	16.331	dppD	17.44	15.1523	18.2952	14.7692	15.5878	15.7514	1.59306	3.01688	0.181514	0.741089	0	0	0	dppD	Dipeptide transport ATP-binding protein DppD	15.8929	16.1048	16.0759	16.0096	16.8199	16.5315	16.331	-0.398462	0.758667	0.115136	0.93879	0	0	0	dppD	Dipeptide transport ATP-binding protein DppD	17.44	15.1523	18.2952	15.8929	16.1048	16.0759	0.937971	1.91583	0.375057	0.425903	0	0	0	0	0			dppD	Dipeptide transport ATP-binding protein DppD	14.7692	15.5878	15.7514	16.0096	16.8199	16.5315	16.331	-1.05355	0.481782	0.0227783	1.64248	0	1	0	dppD	Dipeptide transport ATP-binding protein DppD	16.81	17.42	16.94	17.8	14.7692	15.5878	15.7514	1.87305	3.66307	0.00390195	2.40872	1	1	1	dppD	Dipeptide transport ATP-binding protein DppD	16.81	17.42	16.94	17.8	17.44	15.1523	18.2952	0.279998	1.21419	0.749492	0.125233	1	0	0	dppD	Dipeptide transport ATP-binding protein DppD	16.6613	18.75	15.5092	16.0096	16.8199	16.5315	16.331	0.550529	1.46462	0.531153	0.27478	0	0	0	dppD	Dipeptide transport ATP-binding protein DppD	16.6613	18.75	15.5092	15.8929	16.1048	16.0759	0.948991	1.93052	0.37471	0.426305	0	0	0	dppD	Dipeptide transport ATP-binding protein DppD
P00561	Bifunctional aspartokinase/homoserine dehydrogenase 1;Aspartokinase;Homoserine dehydrogenase	thrA	sp|P00561|AK1H_ECOLI Bifunctional aspartokinase/homoserine dehydrogenase 1 OS=Escherichia coli (strain K12) OX=83333 GN=thrA PE=1 SV=2	7	10.2	89.119			4741.1				54401					111430	45452	36739		72891	42420	35187	90051			5631.5								8234.8	5185.7			12992						0	0	0	0	0	0	1	0	0	0	0	8	1	3	0	4	0	3	1	0	0	0	0	0	0	0	0	0	0	0	0	0	0	0	0	0	0	0	0	0	0			194140									237610	645810	179930		350930	357850	275610	593000			270260								256830	340350											17.5667									17.8582	19.3008	17.4571		18.4208	18.449	18.0723	19.1777			18.044								17.9705	18.3767									thrA		4741.1		54401			78441	36739	57655.5	62619		5631.5				6710.25		12992			thrA	0	0	0	0.5	0	0	4.5	1.5	2	2	0	0	0	0	0	0	0	0	0	0	thrA		17.5667					18.5795	17.4571	18.4349	18.625		18.044				18.1736					thrA	1	0	4	1	1	0	0	0	1	0	0	0	thrA	15.9723	17.57	18.446	16.0236	16.5986	16.5532	18.58	17.46	18.43	18.62	15.8717	18.04	17.166	13.8863	16.1145	18.17	18.7862	15.5325	16.7538	15.6451	thrA	15.9723	17.57	18.446	15.8717	18.04	17.166	0.30353	1.23416	0.767617	0.114855	0	0	0	thrA	Bifunctional aspartokinase/homoserine dehydrogenase 1;Aspartokinase;Homoserine dehydrogenase	16.0236	16.5986	16.5532	18.7862	15.5325	16.7538	15.6451	-0.287612	0.819257	0.763698	0.117078	0	0	0	thrA	Bifunctional aspartokinase/homoserine dehydrogenase 1;Aspartokinase;Homoserine dehydrogenase	15.9723	17.57	18.446	16.0236	16.5986	16.5532	0.937637	1.91539	0.277893	0.556122	0	0.5	0	0	0	4741.1	54401	thrA	Bifunctional aspartokinase/homoserine dehydrogenase 1;Aspartokinase;Homoserine dehydrogenase	15.8717	18.04	17.166	18.7862	15.5325	16.7538	15.6451	0.346494	1.27147	0.75174	0.123932	0	0	0	thrA	Bifunctional aspartokinase/homoserine dehydrogenase 1;Aspartokinase;Homoserine dehydrogenase	18.58	17.46	18.43	18.62	15.8717	18.04	17.166	1.2466	2.37282	0.100002	0.999992	1	0	0	thrA	Bifunctional aspartokinase/homoserine dehydrogenase 1;Aspartokinase;Homoserine dehydrogenase	18.58	17.46	18.43	18.62	15.9723	17.57	18.446	0.943071	1.92262	0.228259	0.641572	1	0	0	thrA	Bifunctional aspartokinase/homoserine dehydrogenase 1;Aspartokinase;Homoserine dehydrogenase	13.8863	16.1145	18.17	18.7862	15.5325	16.7538	15.6451	-0.622479	0.649554	0.667865	0.175311	0	0	0	thrA	Bifunctional aspartokinase/homoserine dehydrogenase 1;Aspartokinase;Homoserine dehydrogenase	13.8863	16.1145	18.17	16.0236	16.5986	16.5532	-0.334867	0.792857	0.802124	0.0957585	0	0	0	thrA	Bifunctional aspartokinase/homoserine dehydrogenase 1;Aspartokinase;Homoserine dehydrogenase
P39451	Alcohol dehydrogenase, propanol-preferring	adhP	sp|P39451|ADHP_ECOLI Alcohol dehydrogenase, propanol-preferring OS=Escherichia coli (strain K12) OX=83333 GN=adhP PE=1 SV=1	2	6.8	35.379	36252	8311	10168	4077.8	7944.6							322340	120410	130210	138070	69981	101570	51045	57588	7629.7		1623.1			31818	5951.7		3367.2		5095.9										0	0	0	0	0	0	0	0	0	0	0	3	3	1	3	0	2	1	2	0	0	0	0	0	0	0	0	0	0	0	0	0	0	0	0	0	0	0	0	0	0	147200	103490	97555	53181	157280							763770	179520	143990	565210	118750	276120	143420	249690	143680		37176			176490	90182		50884		57804										17.1674	16.6591	16.5739	15.6986	17.263							19.5428	17.4538	17.1356	19.1084	16.8576	18.0749	17.1299	17.9298	17.1325		15.1821			17.4292	16.4606		15.6349		15.8189										adhP	22281.5	7122.9	7944.6				221375	134140	85775.5	54316.5	7629.7	1623.1	31818	5951.7	3367.2	5095.9					adhP	0	0	0	0	0	0	3	2	1	1.5	0	0	0	0	0	0	0	0	0	0	adhP	16.9133	16.1363	17.263				18.4983	18.122	17.4663	17.5298	17.1325	15.1821	17.4292	16.4606	15.6349	15.8189					adhP	3	0	4	3	3	0	1	0	1	1	1	0	adhP	16.91	16.14	17.26	15.8798	14.8095	16.8183	18.5	18.12	17.47	17.53	17.13	15.18	17.43	16.46	15.63	15.82	16.0306	16.0551	16.7153	17.6298	adhP	16.91	16.14	17.26	17.13	15.18	17.43	0.19	1.14076	0.819319	0.086547	2	0	0	adhP	Alcohol dehydrogenase, propanol-preferring	15.8798	14.8095	16.8183	16.0306	16.0551	16.7153	17.6298	-0.771864	0.58566	0.293859	0.53186	0	0	0	adhP	Alcohol dehydrogenase, propanol-preferring	16.91	16.14	17.26	15.8798	14.8095	16.8183	0.934162	1.91078	0.234516	0.629827	1	0	0	0	0	12449.7		adhP	Alcohol dehydrogenase, propanol-preferring	17.13	15.18	17.43	16.0306	16.0551	16.7153	17.6298	-0.0277014	0.980982	0.971545	0.012537	1	0	0	adhP	Alcohol dehydrogenase, propanol-preferring	18.5	18.12	17.47	17.53	17.13	15.18	17.43	1.325	2.50533	0.100313	0.998643	2	0	0	adhP	Alcohol dehydrogenase, propanol-preferring	18.5	18.12	17.47	17.53	16.91	16.14	17.26	1.135	2.19619	0.0370287	1.43146	2	1	1	adhP	Alcohol dehydrogenase, propanol-preferring	16.46	15.63	15.82	16.0306	16.0551	16.7153	17.6298	-0.637702	0.642736	0.251347	0.599727	1	0	0	adhP	Alcohol dehydrogenase, propanol-preferring	16.46	15.63	15.82	15.8798	14.8095	16.8183	0.134162	1.09746	0.842337	0.0745142	1	0	0	adhP	Alcohol dehydrogenase, propanol-preferring
P61949	Flavodoxin-1	fldA	sp|P61949|FLAV_ECOLI Flavodoxin 1 OS=Escherichia coli (strain K12) OX=83333 GN=fldA PE=1 SV=2	8	67.6	19.737	19668000	11200000	7334600	6900300	78218	3030900	1444200	1396800	1351800	430470	73386	32355000	18180000	35720000	15727000	19368000	12333000	4846200	3485000	800510	694360	5704400	3867000	1230700		3408900	1540600	1062700	698100	2592400	482820	1125000	1561100	1334700	575160	1220100	1321000	1985600	1400200	10	6	5	6	1	5	3	1	4	1	0	10	7	12	12	9	6	4	3	0	4	5	5	0	0	0	0	4	4	2	1	3	2	1	1	1	0	2	0	3	2	16297000	38599000	19017000	13212000	3062100	6053700	10899000	5876400	5944900	4696700	2879600	15498000	17783000	24930000	13657000	31895000	16900000	8018600	5048000	5420300	7266400	20039000	14937000	4250600		13269000	7933200	3803600	4669200	9386400	8279400	3776600	5811700	5452000	2641200	6730100	5765900	6211000	5418800	23.9581	25.2021	24.1808	23.6553	21.5461	22.5294	23.3777	22.4865	22.5032	22.1632	21.4574	23.8856	24.084	24.5714	23.7031	24.9268	24.0105	22.9349	22.2673	22.3699	22.7928	24.2563	23.8324	22.0192		23.6616	22.9195	21.8589	22.1547	23.1621	22.9811	21.8487	22.4705	22.3784	21.3328	22.6822	22.4591	22.5664	22.3695	fldA	15434000	7117450	78218	2237550	1374300	251928	25267500	25723500	15850500	4165600	747435	4785700	1230700	2474750	880400	1537610	1343050	954930	1270550	1692900	fldA	8	5.5	1	4	0.5	0.5	8.5	12	7.5	3.5	2	5	0	0	4	1.5	1	0.5	1	2.5	fldA	24.5801	23.9181	21.5461	22.9535	22.4949	21.8103	23.9848	24.1373	24.4687	22.6011	22.5814	24.0443	22.0192	23.2905	22.0068	23.0716	22.1596	21.8556	22.5707	22.468	fldA	3	3	4	3	3	4	1	1	1	1	1	1	fldA	24.58	23.92	21.55	22.95	22.49	21.81	23.98	24.14	24.47	22.6	22.58	24.04	22.02	23.29	22.01	23.07	22.16	21.86	22.57	22.47	fldA	24.58	23.92	21.55	22.58	24.04	22.02	0.469999	1.38511	0.691039	0.160497	2	0	0	fldA	Flavodoxin-1	22.95	22.49	21.81	22.16	21.86	22.57	22.47	0.151667	1.11085	0.670658	0.173499	2	0	0	fldA	Flavodoxin-1	24.58	23.92	21.55	22.95	22.49	21.81	0.933333	1.90968	0.393839	0.404682	2	19.5	0	0	0	7.54322e+06	1287926	fldA	Flavodoxin-1	22.58	24.04	22.02	22.16	21.86	22.57	22.47	0.615001	1.53156	0.30513	0.515516	2	0	0	fldA	Flavodoxin-1	23.98	24.14	24.47	22.6	22.58	24.04	22.02	0.917499	1.88884	0.247515	0.606398	2	0	0	fldA	Flavodoxin-1	23.98	24.14	24.47	22.6	24.58	23.92	21.55	0.4475	1.36368	0.644097	0.191049	2	0	0	fldA	Flavodoxin-1	23.29	22.01	23.07	22.16	21.86	22.57	22.47	0.525	1.43893	0.227118	0.643748	2	0	0	fldA	Flavodoxin-1	23.29	22.01	23.07	22.95	22.49	21.81	0.373334	1.29534	0.509052	0.293238	2	0	0	fldA	Flavodoxin-1
P0A7Y0;C4ZYJ0;B1XB41	Ribonuclease 3	rnc	sp|P0A7Y0|RNC_ECOLI Ribonuclease 3 OS=Escherichia coli (strain K12) OX=83333 GN=rnc PE=1 SV=1;sp|C4ZYJ0|RNC_ECOBW Ribonuclease 3 OS=Escherichia coli (strain K12 / MC4100 / BW2952) OX=595496 GN=rnc PE=3 SV=1;sp|B1XB41|RNC_ECODH Ribonuclease 3 OS=Escherichia	13	50.4	25.55	1334700	201040	10210000	530080	39388	53935	30743	29755	6582.1	2359	23527	34317000	35943000	27257000	28186000	18968000	26059000	16604000	19843000	68637	85931	382610	187280	400280	298500	175730	68818	8256600	10422000	140500	59252	17515	29225	5995.2	5308.2	36607		58818	25809	7	1	5	4	1	1	1	1	0	0	0	9	10	8	11	7	7	9	8	0	0	5	1	7	4	0	0	3	2	2	3	3	4	0	0	0	0	1	1	0	0	13945000	5108600	46443000	5475500		7643200	719880	729720	2324000	3119200	1008700	33112000	29212000	23868000	61295000	28887000	50202000	35919000	50726000	1799100	1819300	5054900	6057400	7030300	5666500	3041000	2367800	61774000	162770000	1707100	1355200	1858100	364830	3148100	3305400	886410		628760	4545300	23.7332	22.2845	25.469	22.3846		22.8657	19.4574	19.477	21.1482	21.5727	19.9441	24.9809	24.8001	24.5086	25.8693	24.7839	25.5812	25.0982	25.5962	20.7788	20.795	22.2693	22.5303	22.7452	22.434	21.5361	21.1751	25.8805	27.2783	20.7031	20.3701	20.8254	18.4769	21.586	21.6564	19.7576		19.2621	22.1159	rnc	767870	5370040	39388	42339	18168.5	12943	35130000	27721500	22513500	18223500	77284	284945	349390	122274	9339300	99876	23370	5651.7	36607	42313.5	rnc	4	4.5	1	1	0	0	9.5	9.5	7	8.5	0	3	5.5	0	2.5	2.5	0	0	1	0	rnc	23.0089	23.9268		21.1616	20.3126	20.7584	24.8905	25.1889	25.1826	25.3472	20.7869	22.3998	22.5896	21.3556	26.5794	20.5366	19.6511	21.6212	19.7576	20.689	rnc	2	3	4	3	3	4	1	1	1	1	1	1	rnc	23.01	23.93	18.0779	21.16	20.31	20.76	24.89	25.19	25.18	25.35	20.79	22.4	22.59	21.36	26.58	20.54	19.65	21.62	19.76	20.69	rnc	23.01	23.93	18.0779	20.79	22.4	22.59	-0.254042	0.838544	0.900326	0.0456002	2	0	0	rnc	Ribonuclease 3	21.16	20.31	20.76	19.65	21.62	19.76	20.69	0.313333	1.24257	0.613372	0.212276	2	0	0	rnc	Ribonuclease 3	23.01	23.93	18.0779	21.16	20.31	20.76	0.929291	1.90434	0.638913	0.194558	2	10.5	0	0	0	2.0591e+06	24483.5	rnc	Ribonuclease 3	20.79	22.4	22.59	19.65	21.62	19.76	20.69	1.49667	2.8219	0.093683	1.02834	2	0	0	rnc	Ribonuclease 3	24.89	25.19	25.18	25.35	20.79	22.4	22.59	3.22583	9.35562	0.00122516	2.91181	2	1	1	rnc	Ribonuclease 3	24.89	25.19	25.18	25.35	23.01	23.93	18.0779	3.47988	11.157	0.0712812	1.14702	2	0	0	rnc	Ribonuclease 3	21.36	26.58	20.54	19.65	21.62	19.76	20.69	2.39667	5.26585	0.211561	0.674565	2	0	0	rnc	Ribonuclease 3	21.36	26.58	20.54	21.16	20.31	20.76	2.08333	4.23785	0.336104	0.473527	2	0	0	rnc	Ribonuclease 3
P00960;C4ZXF0	Glycine--tRNA ligase alpha subunit	glyQ	sp|P00960|SYGA_ECOLI Glycine--tRNA ligase alpha subunit OS=Escherichia coli (strain K12) OX=83333 GN=glyQ PE=1 SV=2;sp|C4ZXF0|SYGA_ECOBW Glycine--tRNA ligase alpha subunit OS=Escherichia coli (strain K12 / MC4100 / BW2952) OX=595496 GN=glyQ PE=3 SV=1	10	49.2	34.774	3835200	2223600	3046700	3398700	195330	978490	540170	491270	355170	312710	252640	12125000	10152000	12101000	9984600	10549000	7429900	7674000	6803000	397100	500260	1863500	1798300	959100	1251500	916880	798830	1163100	935660	1255800	1456500	392260	308000	549150	214470	506280	362570	975120	660580	7	10	12	10	2	2	3	2	3	4	2	15	9	13	18	15	17	13	11	2	3	9	12	2	6	0	0	9	2	5	2	7	6	0	3	3	2	3	2	4	2	8222900	11747000	13064000	13419000	9000100	6003600	5766100	5134600	3715600	7240600	6064000	11195000	13415000	19341000	22708000	20346000	17814000	15761000	16136000	5232700	6261600	10774000	10545000	8248100	9454300	5364200	5844700	6753000	6946800	5616800	10813000	2793900	4094200	5439200	4961500	5979100	6212400	5955300	5243800	22.9712	23.4858	23.6391	23.6778	23.1015	22.5174	22.4592	22.2918	21.8252	22.7877	22.5318	23.4164	23.6773	24.2052	24.4367	24.2782	24.0865	23.9099	23.9438	22.3191	22.5781	23.3611	23.3301	22.9756	23.1725	22.3549	22.4787	22.6871	22.7279	22.4213	23.3663	21.4138	21.9652	22.375	22.2423	22.5115	22.5667	22.5057	22.3222	glyQ	3029400	3222700	195330	759330	423220	282675	11138500	11042800	8989450	7238500	448680	1830900	1105300	857855	1049380	1356150	350130	381810	434425	817850	glyQ	8.5	11	2	2.5	3	3	12	15.5	16	12	2.5	10.5	4	0	5.5	3.5	1.5	2.5	2.5	3	glyQ	23.2285	23.6584	23.1015	22.4883	22.0585	22.6598	23.5468	24.3209	24.1824	23.9268	22.4486	23.3456	23.0741	22.4168	22.7075	22.8938	21.6895	22.3087	22.5391	22.414	glyQ	3	3	4	3	3	4	1	1	1	1	1	1	glyQ	23.23	23.66	23.1	22.49	22.06	22.66	23.55	24.32	24.18	23.93	22.45	23.35	23.07	22.42	22.71	22.89	21.69	22.31	22.54	22.41	glyQ	23.23	23.66	23.1	22.45	23.35	23.07	0.373333	1.29534	0.301797	0.520285	2	0	0	glyQ	Glycine--tRNA ligase alpha subunit	22.49	22.06	22.66	21.69	22.31	22.54	22.41	0.165833	1.12181	0.563742	0.248919	2	0	0	glyQ	Glycine--tRNA ligase alpha subunit	23.23	23.66	23.1	22.49	22.06	22.66	0.926667	1.90088	0.0196539	1.70655	2	30	0	0	0	2.14914e+06	488408	glyQ	Glycine--tRNA ligase alpha subunit	22.45	23.35	23.07	21.69	22.31	22.54	22.41	0.719167	1.64623	0.071269	1.1471	2	0	0	glyQ	Glycine--tRNA ligase alpha subunit	23.55	24.32	24.18	23.93	22.45	23.35	23.07	1.03833	2.05385	0.0178011	1.74955	2	1	1	glyQ	Glycine--tRNA ligase alpha subunit	23.55	24.32	24.18	23.93	23.23	23.66	23.1	0.665	1.58557	0.0419812	1.37694	2	0	0	glyQ	Glycine--tRNA ligase alpha subunit	22.42	22.71	22.89	21.69	22.31	22.54	22.41	0.435833	1.35269	0.142634	0.845777	2	0	0	glyQ	Glycine--tRNA ligase alpha subunit	22.42	22.71	22.89	22.49	22.06	22.66	0.27	1.20581	0.29634	0.52821	2	0	0	glyQ	Glycine--tRNA ligase alpha subunit
P09424;C4ZXJ1;B1X8L4	Mannitol-1-phosphate 5-dehydrogenase	mtlD	sp|P09424|MTLD_ECOLI Mannitol-1-phosphate 5-dehydrogenase OS=Escherichia coli (strain K12) OX=83333 GN=mtlD PE=1 SV=3;sp|C4ZXJ1|MTLD_ECOBW Mannitol-1-phosphate 5-dehydrogenase OS=Escherichia coli (strain K12 / MC4100 / BW2952) OX=595496 GN=mtlD PE=3 SV=1;s	7	29.1	41.139	403920	185460	59003		21396	55294	25629	7146.4			10803	922450	329440	991670	468500	506410	315220	377810	103450		71662	58460	48020	28793		97626	22351	65872		46434						16756		35522		3	0	0	0	1	0	0	0	0	0	0	6	1	8	5	4	3	4	3	0	0	1	0	0	0	0	0	0	2	1	0	0	0	0	0	0	0	0	0	0	0	690130	1095200	492330		2234900	448490	763170	367790			649830	875890	618180	1358400	1294500	859220	1473100	1113100	971330		2912500	1305500	699540	684260		797500	537210	582190		713030						600200		723060		19.3965	20.0628	18.9093		21.0918	18.7747	19.5416	18.4885			19.3097	19.7404	19.2377	20.3735	20.304	19.7127	20.4904	20.0862	19.8896		21.4738	20.3162	19.416	19.3842		19.6051	19.0351	19.1511		19.4436						19.1951		19.4638		mtlD	294690	59003	21396	40461.5	7146.4	10803	625945	730085	410815	240630	71662	53240	28793	59988.5	65872	46434			16756	35522	mtlD	1.5	0	1	0	0	0	3.5	6.5	3.5	3.5	0	0.5	0	0	1	0.5	0	0	0	0	mtlD	19.7296	18.9093	21.0918	19.1582	18.4885	19.3097	19.489	20.3387	20.1015	19.9879	21.4738	19.8661	19.3842	19.3201	19.1511	19.4436			19.1951	19.4638	mtlD	3	3	4	3	3	2	1	1	1	1	1	1	mtlD	19.73	18.91	21.09	19.16	18.49	19.31	19.49	20.34	20.1	19.99	21.47	19.87	19.38	19.32	19.15	19.44	15.2081	16.3781	19.2	19.46	mtlD	19.73	18.91	21.09	21.47	19.87	19.38	-0.33	0.795537	0.731239	0.135941	2	0	0	mtlD	Mannitol-1-phosphate 5-dehydrogenase	19.16	18.49	19.31	15.2081	16.3781	19.2	19.46	1.42514	2.6854	0.309368	0.509525	2	0	0	mtlD	Mannitol-1-phosphate 5-dehydrogenase	19.73	18.91	21.09	19.16	18.49	19.31	0.923333	1.89649	0.248304	0.605016	2	2.5	0	0	0	125030	19470.3	mtlD	Mannitol-1-phosphate 5-dehydrogenase	21.47	19.87	19.38	15.2081	16.3781	19.2	19.46	2.67847	6.40176	0.104006	0.982943	2	0	0	mtlD	Mannitol-1-phosphate 5-dehydrogenase	19.49	20.34	20.1	19.99	21.47	19.87	19.38	-0.26	0.835088	0.666797	0.176007	2	0	0	mtlD	Mannitol-1-phosphate 5-dehydrogenase	19.49	20.34	20.1	19.99	19.73	18.91	21.09	0.0700002	1.04972	0.907441	0.0421815	2	0	0	mtlD	Mannitol-1-phosphate 5-dehydrogenase	19.32	19.15	19.44	15.2081	16.3781	19.2	19.46	1.7418	3.34453	0.220448	0.656693	2	0	0	mtlD	Mannitol-1-phosphate 5-dehydrogenase	19.32	19.15	19.44	19.16	18.49	19.31	0.316667	1.24545	0.299284	0.523916	2	0	0	mtlD	Mannitol-1-phosphate 5-dehydrogenase
P0ABD8	Biotin carboxyl carrier protein of acetyl-CoA carboxylase	accB	sp|P0ABD8|BCCP_ECOLI Biotin carboxyl carrier protein of acetyl-CoA carboxylase OS=Escherichia coli (strain K12) OX=83333 GN=accB PE=1 SV=1	3	23.7	16.687	3739700	2890100	1634500	1756700	205270	453080	285220	298390	154540	98910	204140	4952600	2353000	9491800	5878100	6545200	6151800	2249700	1981600	248500	86028	1221500	913360	54508	354640	247110	260720	123810		492740	478670	215060		113450	163990	225380	155130		249400	3	4	2	3	0	0	0	0	0	0	0	3	1	5	1	2	2	3	1	0	0	5	1	0	0	0	0	4	4	0	0	3	2	0	0	0	0	0	0	0	0	5000200	5688700	3064600	2373200	3333600	2398500	946830	1618700	1836700	2064100	3629900	2655600	2139300	5000100	8701300	6214800	11123000	2507200	3025300	754260	1419100	3092100	3613700	538840	1116700	1098400	1738300	954550		1365300	1657300	784820		999370	1729600	1054500	1829800		2179400	22.2536	22.4397	21.5473	21.1784	21.6686	21.1937	19.8527	20.6264	20.8087	20.9771	21.7915	21.3406	21.0287	22.2535	23.0528	22.5673	23.407	21.2576	21.5286	19.5247	20.4365	21.5602	21.785	19.0395	20.0908	20.067	20.7292	19.8645		20.3808	20.6604	19.582		19.9307	20.722	20.0081	20.8033		21.0555	accB	3314900	1695600	205270	369150	226465	151525	3652800	7684950	6348500	2115650	167264	1067430	204574	253915	123810	485705	215060	138720	190255	249400	accB	3.5	2.5	0	0	0	0	2	3	2	2	0	3	0	0	4	0	0	0	0	0	accB	22.3466	21.3628	21.6686	20.5232	20.7175	21.3843	21.1847	22.6532	22.9872	21.3931	19.9806	21.6726	19.5652	20.3981	19.8645	20.5206	19.582	20.3263	20.4057	21.0555	accB	3	3	4	3	3	4	1	1	1	1	1	1	accB	22.35	21.36	21.67	20.52	20.72	21.38	21.18	22.65	22.99	21.39	19.98	21.67	19.57	20.4	19.86	20.52	19.58	20.33	20.41	21.06	accB	22.35	21.36	21.67	19.98	21.67	19.57	1.38667	2.61474	0.120997	0.917227	2	0	0	accB	Biotin carboxyl carrier protein of acetyl-CoA carboxylase	20.52	20.72	21.38	19.58	20.33	20.41	21.06	0.528333	1.44226	0.263127	0.579835	2	0	0	accB	Biotin carboxyl carrier protein of acetyl-CoA carboxylase	22.35	21.36	21.67	20.52	20.72	21.38	0.920001	1.89212	0.0783342	1.10605	2	6	0	0	0	1738590	249047	accB	Biotin carboxyl carrier protein of acetyl-CoA carboxylase	19.98	21.67	19.57	19.58	20.33	20.41	21.06	0.0616666	1.04367	0.927678	0.0326029	2	0	0	accB	Biotin carboxyl carrier protein of acetyl-CoA carboxylase	21.18	22.65	22.99	21.39	19.98	21.67	19.57	1.64583	3.12929	0.081766	1.08743	2	0	0	accB	Biotin carboxyl carrier protein of acetyl-CoA carboxylase	21.18	22.65	22.99	21.39	22.35	21.36	21.67	0.259166	1.19679	0.677056	0.169376	2	0	0	accB	Biotin carboxyl carrier protein of acetyl-CoA carboxylase	20.4	19.86	20.52	19.58	20.33	20.41	21.06	-0.0849996	0.942785	0.838757	0.076364	2	0	0	accB	Biotin carboxyl carrier protein of acetyl-CoA carboxylase	20.4	19.86	20.52	20.52	20.72	21.38	-0.613333	0.653685	0.136369	0.865285	2	0	0	accB	Biotin carboxyl carrier protein of acetyl-CoA carboxylase
P0A6A3	Acetate kinase	ackA	sp|P0A6A3|ACKA_ECOLI Acetate kinase OS=Escherichia coli (strain K12) OX=83333 GN=ackA PE=1 SV=1	23	80.8	43.29	30603000	13291000	15680000	16754000	342680	7009400	3430500	3071400	2525400	1444800	1193400	104350000	59881000	77568000	22967000	54225000	32355000	47549000	32787000	3794800	4556700	13786000	8392600	6563200	6725900	8082300	5012400	5256700	4963300	15327000	8890400	4073800	3268100	2874700	1504800	3167600	2188800	7984200	4902100	37	35	37	50	24	34	7	16	11	13	12	59	48	52	52	58	78	56	64	21	27	34	41	20	21	6	5	23	19	17	21	24	25	9	11	11	9	12	8	19	29	134510000	124550000	119720000	86197000	41589000	52335000	59494000	40277000	37135000	38327000	37326000	167010000	144710000	133470000	72514000	183350000	118420000	160480000	136260000	57705000	67527000	122080000	87456000	78535000	79414000	77497000	63671000	42540000	42755000	96868000	86561000	34174000	36438000	33805000	29515000	42298000	41408000	53898000	47574000	27.0031	26.8921	26.8351	26.3611	25.3097	25.6413	25.8262	25.2635	25.1463	25.1919	25.1537	27.3154	27.1086	26.9919	26.1118	27.45	26.8193	27.2578	27.0218	25.7822	26.009	26.8633	26.3821	26.2268	26.2429	26.2076	25.9241	25.3423	25.3496	26.5295	26.3672	25.0264	25.1189	25.0107	24.8149	25.3341	25.3034	25.6837	25.5037	ackA	21947000	16217000	342680	5219950	2798400	1319100	82115500	50267500	43290000	40168000	4175750	11089300	6644550	6547350	5110000	12108700	3670950	2189750	2678200	6443150	ackA	36	43.5	24	20.5	12.5	12.5	53.5	52	68	60	24	37.5	20.5	5.5	21	19	10	10	10	24	ackA	26.9476	26.5981	25.3097	25.7338	25.2049	25.1728	27.212	26.5518	27.1347	27.1398	25.8956	26.6227	26.2349	26.0659	25.346	26.4484	25.0727	24.9128	25.3187	25.5937	ackA	3	3	4	3	3	4	1	1	1	1	1	1	ackA	26.95	26.6	25.31	25.73	25.2	25.17	27.21	26.55	27.13	27.14	25.9	26.62	26.23	26.07	25.35	26.45	25.07	24.91	25.32	25.59	ackA	26.95	26.6	25.31	25.9	26.62	26.23	0.0366669	1.02574	0.949156	0.0226626	2	0	0	ackA	Acetate kinase	25.73	25.2	25.17	25.07	24.91	25.32	25.59	0.144167	1.10509	0.562618	0.249786	2	0	0	ackA	Acetate kinase	26.95	26.6	25.31	25.73	25.2	25.17	0.92	1.89212	0.158088	0.801102	2	149	0	0	0	12835560	3.11248e+06	ackA	Acetate kinase	25.9	26.62	26.23	25.07	24.91	25.32	25.59	1.0275	2.03849	0.00890458	2.05039	2	1	1	ackA	Acetate kinase	27.21	26.55	27.13	27.14	25.9	26.62	26.23	0.757499	1.69056	0.0297386	1.52668	2	0	0	ackA	Acetate kinase	27.21	26.55	27.13	27.14	26.95	26.6	25.31	0.720832	1.64813	0.174034	0.759365	2	0	0	ackA	Acetate kinase	26.07	25.35	26.45	25.07	24.91	25.32	25.59	0.734167	1.66344	0.0716534	1.14476	2	0	0	ackA	Acetate kinase	26.07	25.35	26.45	25.73	25.2	25.17	0.59	1.50525	0.186313	0.729756	2	0	0	ackA	Acetate kinase
P60293;C4ZQ48;B1X8M6	Chromosome partition protein MukF	mukF	sp|P60293|MUKF_ECOLI Chromosome partition protein MukF OS=Escherichia coli (strain K12) OX=83333 GN=mukF PE=1 SV=1;sp|C4ZQ48|MUKF_ECOBW Chromosome partition protein MukF OS=Escherichia coli (strain K12 / MC4100 / BW2952) OX=595496 GN=mukF PE=3 SV=1;sp|B1X8	22	62.7	50.578	2134800	738510	945870	813690	74297	539050	491310	151230	63432	118060	35749	7490600	5001700	6314900	4064100	4677100	5122800	4203700	2724200	338560	326500	574900	558960	630120	342720	444240	277130	422480	451360	234630	103590	442400	120290	551430	48940	245460	108860	313770	93275	7	11	8	13	0	1	4	0	1	0	0	30	32	30	24	30	27	31	19	5	3	8	8	5	3	0	0	6	3	7	0	6	2	3	3	0	0	2	0	5	0	13060000	12450000	8947800	7553200	8432800	6230800	6468600	4658500	3393400	5220500	5126200	15876000	15435000	17751000	19928000	17552000	25914000	15143000	23053000	9597700	8413100	8534400	13000000	10977000	5712800	7133500	5541600	5821800	8894600	6379400	3568700	4364700	4878400	4761200	3793200	6737400	5130300	4910700	3463900	23.6387	23.5696	23.0931	22.8487	23.0076	22.571	22.625	22.1514	21.6943	22.3158	22.2895	23.9203	23.8797	24.0814	24.2483	24.0651	24.6272	23.8521	24.4585	23.1943	23.0042	23.0249	23.632	23.388	22.4458	22.7662	22.4019	22.473	23.0845	22.605	21.767	22.0575	22.218	22.1829	21.855	22.6838	22.2906	22.2275	21.724	mukF	1436655	879780	74297	515180	107331	76904.5	6246150	5189500	4899950	3463950	332530	566930	486420	360685	436920	169110	281345	300185	177160	203522	mukF	9	10.5	0	2.5	0	0	31	27	28.5	25	4	8	4	0	4.5	3.5	3	0	1	2.5	mukF	23.6041	22.9709	23.0076	22.598	21.9229	22.3026	23.9	24.1648	24.3462	24.1553	23.0992	23.3284	22.9169	22.584	22.7788	22.186	22.1377	22.0189	22.4872	21.9757	mukF	3	3	4	3	3	4	1	1	1	1	1	1	mukF	23.6	22.97	23.01	22.6	21.92	22.3	23.9	24.16	24.35	24.16	23.1	23.33	22.92	22.58	22.78	22.19	22.14	22.02	22.49	21.98	mukF	23.6	22.97	23.01	23.1	23.33	22.92	0.0766665	1.05458	0.761281	0.118455	2	0	0	mukF	Chromosome partition protein MukF	22.6	21.92	22.3	22.14	22.02	22.49	21.98	0.115833	1.0836	0.611994	0.213253	2	0	0	mukF	Chromosome partition protein MukF	23.6	22.97	23.01	22.6	21.92	22.3	0.92	1.89212	0.0314097	1.50294	2	22	0	0	0	796911	233138	mukF	Chromosome partition protein MukF	23.1	23.33	22.92	22.14	22.02	22.49	21.98	0.959167	1.94419	0.00238409	2.62268	2	0	0	mukF	Chromosome partition protein MukF	23.9	24.16	24.35	24.16	23.1	23.33	22.92	1.02583	2.03613	0.000949835	3.02235	2	1	1	mukF	Chromosome partition protein MukF	23.9	24.16	24.35	24.16	23.6	22.97	23.01	0.949167	1.93076	0.00539391	2.2681	2	0	0	mukF	Chromosome partition protein MukF	22.58	22.78	22.19	22.14	22.02	22.49	21.98	0.359167	1.28269	0.131788	0.880123	2	0	0	mukF	Chromosome partition protein MukF	22.58	22.78	22.19	22.6	21.92	22.3	0.243334	1.18372	0.405831	0.391655	2	0	0	mukF	Chromosome partition protein MukF
P0A862	Thiol peroxidase	tpx	sp|P0A862|TPX_ECOLI Thiol peroxidase OS=Escherichia coli (strain K12) OX=83333 GN=tpx PE=1 SV=2	6	58.3	17.835	22468000	13429000	15111000	16473000	188300	3420500	2191500	2218000	2178000	1380000	503400	58437000	46874000	70783000	31989000	44321000	27865000	33167000	22831000	2447600	3430000	7971700	5986100	2985200	2933900	3669300	2452400	2428000	1384200	9769300	6375900	1490600	1072700	1255100	835770	2225800	1394500	4492000	2318000	9	10	6	7	0	5	4	5	6	1	0	8	8	8	17	10	13	14	13	6	5	5	8	3	4	0	0	4	5	2	3	8	6	3	3	4	2	3	1	8	6	26575000	43767000	38668000	41595000	5994000	9196300	15755000	13255000	7742400	13747000	7328700	39072000	44236000	56916000	29091000	55610000	30404000	49092000	28679000	15996000	22256000	32069000	23739000	17340000	15038000	16274000	11443000	8785300	5654300	23270000	23912000	6091300	4958400	10315000	8597200	12730000	10326000	10601000	10411000	24.6636	25.3833	25.2046	25.3099	22.5151	23.1326	23.9093	23.66	22.8843	23.7126	22.8051	25.2196	25.3987	25.7623	24.7941	25.7288	24.8578	25.549	24.7735	23.9312	24.4077	24.9347	24.5008	24.0476	23.8421	23.9561	23.448	23.0667	22.4309	24.472	24.5112	22.5383	22.2414	23.2982	23.0354	23.6017	23.2998	23.3377	23.3116	tpx	17948500	15792000	188300	2806000	2198000	941700	52655500	51386000	36093000	27999000	2938800	6978900	2959550	3060850	1906100	8072600	1281650	1045435	1810150	3405000	tpx	9.5	6.5	0	4.5	0.5	0.5	8	12.5	11.5	13.5	5.5	6.5	3.5	0	4.5	2.5	3	3	2	7	tpx	25.0235	25.2573	22.5151	23.521	23.2722	23.2589	25.3092	25.2782	25.2933	25.1612	24.1694	24.7177	23.9449	23.702	22.7488	24.4916	22.3899	23.1668	23.4508	23.3247	tpx	3	3	4	3	3	4	1	1	1	1	1	1	tpx	25.02	25.26	22.52	23.52	23.27	23.26	25.31	25.28	25.29	25.16	24.17	24.72	23.94	23.7	22.75	24.49	22.39	23.17	23.45	23.32	tpx	25.02	25.26	22.52	24.17	24.72	23.94	-0.00999959	0.993093	0.991724	0.00360939	2	0	0	tpx	Thiol peroxidase	23.52	23.27	23.26	22.39	23.17	23.45	23.32	0.2675	1.20372	0.399007	0.39902	2	0	0	tpx	Thiol peroxidase	25.02	25.26	22.52	23.52	23.27	23.26	0.916667	1.88775	0.356478	0.447967	2	21.5	0	0	0	11309600	1981900	tpx	Thiol peroxidase	24.17	24.72	23.94	22.39	23.17	23.45	23.32	1.19417	2.28813	0.0173537	1.76061	2	1	1	tpx	Thiol peroxidase	25.31	25.28	25.29	25.16	24.17	24.72	23.94	0.983334	1.97703	0.00419909	2.37684	2	0	0	tpx	Thiol peroxidase	25.31	25.28	25.29	25.16	25.02	25.26	22.52	0.993333	1.99078	0.233962	0.630855	2	0	0	tpx	Thiol peroxidase	23.7	22.75	24.49	22.39	23.17	23.45	23.32	0.564167	1.47853	0.315784	0.500609	2	0	0	tpx	Thiol peroxidase	23.7	22.75	24.49	23.52	23.27	23.26	0.296666	1.2283	0.592075	0.227623	2	0	0	tpx	Thiol peroxidase
P24203	Uncharacterized GTP-binding protein YjiA	yjiA	sp|P24203|YJIA_ECOLI P-loop guanosine triphosphatase YjiA OS=Escherichia coli (strain K12) OX=83333 GN=yjiA PE=1 SV=3	2	5.3	35.659	51259	7569.9				10625						219140		123440	120250					5751.2										27436				4338.1						0	0	0	0	0	0	0	0	0	0	0	0	0	1	4	0	0	0	0	0	0	0	0	0	0	0	0	0	0	0	0	0	0	0	0	0	0	0	0	0	0	119320	80359				72763						217740		351630	535960					100860										229400				51955						16.8645	16.2942				16.1509						17.7322		18.4237	19.0318					16.622										17.8075				15.665						yjiA	29414.5			10625			219140	121845			5751.2					27436		4338.1			yjiA	0	0	0	0	0	0	0	2.5	0	0	0	0	0	0	0	0	0	0	0	0	yjiA	16.5793			16.1509			17.7322	18.7277			16.622					17.8075		15.665			yjiA	1	1	2	1	1	1	0	0	1	0	0	0	yjiA	16.58	16.0136	18.8286	16.15	16.0716	16.4566	17.73	18.73	14.9992	16.1264	16.62	14.6744	16.799	15.9427	15.6891	17.81	15.8586	15.66	17.3049	15.7156	yjiA	16.58	16.0136	18.8286	16.62	14.6744	16.799	1.10962	2.15789	0.368711	0.433314	0	0	0	yjiA	Uncharacterized GTP-binding protein YjiA	16.15	16.0716	16.4566	15.8586	15.66	17.3049	15.7156	0.0912759	1.06531	0.855011	0.0680284	0	0	0	yjiA	Uncharacterized GTP-binding protein YjiA	16.58	16.0136	18.8286	16.15	16.0716	16.4566	0.914687	1.88516	0.351245	0.45439	0	0	0	0	0	29414.5	10625	yjiA	Uncharacterized GTP-binding protein YjiA	16.62	14.6744	16.799	15.8586	15.66	17.3049	15.7156	-0.103658	0.93067	0.893274	0.0490152	0	0	0	yjiA	Uncharacterized GTP-binding protein YjiA	17.73	18.73	14.9992	16.1264	16.62	14.6744	16.799	0.865264	1.82167	0.47996	0.318795	1	0	0	yjiA	Uncharacterized GTP-binding protein YjiA	17.73	18.73	14.9992	16.1264	16.58	16.0136	18.8286	-0.244357	0.844192	0.848709	0.071241	1	0	0	yjiA	Uncharacterized GTP-binding protein YjiA	15.9427	15.6891	17.81	15.8586	15.66	17.3049	15.7156	0.345819	1.27087	0.654343	0.184195	0	0	0	yjiA	Uncharacterized GTP-binding protein YjiA	15.9427	15.6891	17.81	16.15	16.0716	16.4566	0.254543	1.19296	0.726765	0.138606	0	0	0	yjiA	Uncharacterized GTP-binding protein YjiA
P06961;C4ZQX3;B1XG61	Multifunctional CCA protein;CCA-adding enzyme;2-nucleotidase;2,3-cyclic phosphodiesterase;Phosphatase	cca	sp|P06961|CCA_ECOLI Multifunctional CCA protein OS=Escherichia coli (strain K12) OX=83333 GN=cca PE=1 SV=1;sp|C4ZQX3|CCA_ECOBW Multifunctional CCA protein OS=Escherichia coli (strain K12 / MC4100 / BW2952) OX=595496 GN=cca PE=3 SV=1;sp|B1XG61|CCA_ECODH Mul	4	9	46.467												44845	31137	30054	25143	20179	26336													9046.1										0	0	0	0	0	1	0	0	0	0	0	2	1	2	0	1	1	1	0	0	0	0	0	0	0	0	0	0	0	0	0	0	0	0	0	0	0	0	0	0	0												188590	188960	157720	220630	162350	198360													147640																					17.5249	17.5277	17.267	17.7513	17.3087	17.5978													17.1717										cca							37991	27598.5	23257.5							9046.1					cca	0	0	0	0.5	0	0	1.5	1	1	0.5	0	0	0	0	0	0	0	0	0	0	cca							17.5263	17.5091	17.4533							17.1717					cca	0	0	3	0	1	0	0	0	1	0	0	0	cca	17.2986	15.2007	18.6088	16.9727	16.6573	14.74	17.53	17.51	17.45	16.5551	17.8672	16.5744	16.3392	15.4384	15.4381	17.17	14.6841	14.7315	16.1646	16.2683	cca	17.2986	15.2007	18.6088	17.8672	16.5744	16.3392	0.109082	1.07854	0.925801	0.0334823	0	0	0	cca	Multifunctional CCA protein;CCA-adding enzyme;2-nucleotidase;2,3-cyclic phosphodiesterase;Phosphatase	16.9727	16.6573	14.74	14.6841	14.7315	16.1646	16.2683	0.661214	1.58141	0.434784	0.361727	0	0	0	cca	Multifunctional CCA protein;CCA-adding enzyme;2-nucleotidase;2,3-cyclic phosphodiesterase;Phosphatase	17.2986	15.2007	18.6088	16.9727	16.6573	14.74	0.91271	1.88258	0.493706	0.306532	0	0.5	0	0	0			cca	Multifunctional CCA protein;CCA-adding enzyme;2-nucleotidase;2,3-cyclic phosphodiesterase;Phosphatase	17.8672	16.5744	16.3392	14.6841	14.7315	16.1646	16.2683	1.46484	2.76033	0.0743708	1.1286	0	0	0	cca	Multifunctional CCA protein;CCA-adding enzyme;2-nucleotidase;2,3-cyclic phosphodiesterase;Phosphatase	17.53	17.51	17.45	16.5551	17.8672	16.5744	16.3392	0.33431	1.26077	0.521907	0.282406	1	0	0	cca	Multifunctional CCA protein;CCA-adding enzyme;2-nucleotidase;2,3-cyclic phosphodiesterase;Phosphatase	17.53	17.51	17.45	16.5551	17.2986	15.2007	18.6088	0.225228	1.16896	0.807363	0.0929312	1	0	0	cca	Multifunctional CCA protein;CCA-adding enzyme;2-nucleotidase;2,3-cyclic phosphodiesterase;Phosphatase	15.4384	15.4381	17.17	14.6841	14.7315	16.1646	16.2683	0.553376	1.46752	0.469096	0.328738	0	0	0	cca	Multifunctional CCA protein;CCA-adding enzyme;2-nucleotidase;2,3-cyclic phosphodiesterase;Phosphatase	15.4384	15.4381	17.17	16.9727	16.6573	14.74	-0.107837	0.927978	0.910943	0.0405086	0	0	0	cca	Multifunctional CCA protein;CCA-adding enzyme;2-nucleotidase;2,3-cyclic phosphodiesterase;Phosphatase
P0AFG3	2-oxoglutarate dehydrogenase E1 component	sucA	sp|P0AFG3|ODO1_ECOLI 2-oxoglutarate dehydrogenase E1 component OS=Escherichia coli (strain K12) OX=83333 GN=sucA PE=1 SV=1	44	56.8	105.06	1486600	624230	947790	864970	6557.5	32778	11332	49126	43860	7942.5	28135	28210000	21687000	29809000	16099000	14459000	10385000	26590000	20184000	695760	534020	707690	646580	861520	1037700	151940	132010	480430	476790	283290	138830	170740	76566	55436	41117	53969	33395	599700	204000	17	4	17	9	0	0	0	0	1	0	0	81	82	78	100	77	103	85	111	11	8	13	21	9	5	1	2	2	3	9	3	4	1	0	3	1	0	0	0	9	4	23342000	20445000	19219000	18882000	2506200	5672400	7051200	4840600	3669100	4951800	6964800	111420000	91916000	157090000	127490000	87166000	114480000	169270000	176240000	25424000	24397000	19726000	20769000	24345000	22398000	9016700	10655000	13506000	18776000	19055000	21849000	7209200	10793000	7784400	10014000	3802000	6716200	17234000	13941000	24.4764	24.2852	24.196	24.1705	21.2571	22.4355	22.7494	22.2068	21.807	22.2395	22.7317	26.7314	26.4538	27.227	26.9258	26.3773	26.7705	27.3348	27.393	24.5997	24.5402	24.2336	24.3079	24.5371	24.4169	23.1042	23.345	23.6871	24.1624	24.1837	24.3811	22.7814	23.3636	22.8922	23.2555	21.8583	22.6792	24.0388	23.7328	sucA	1055415	906380	6557.5	22055	46493	18038.8	24948500	22954000	12422000	23387000	614890	677135	949610	141975	478610	211060	123653	48276.5	43682	401850	sucA	10.5	13	0	0	0	0	81.5	89	90	98	9.5	17	7	1.5	2.5	6	1.5	0.5	0	6.5	sucA	24.3808	24.1833	21.2571	22.5925	22.0069	22.4856	26.5926	27.0764	26.5739	27.3639	24.5699	24.2708	24.477	23.2246	23.9247	24.2824	23.0725	23.0738	22.2688	23.8858	sucA	3	3	4	3	3	4	1	1	1	1	1	1	sucA	24.38	24.18	21.26	22.59	22.01	22.49	26.59	27.08	26.57	27.36	24.57	24.27	24.48	23.22	23.92	24.28	23.07	23.07	22.27	23.89	sucA	24.38	24.18	21.26	24.57	24.27	24.48	-1.16667	0.445449	0.313279	0.504068	2	0	0	sucA	2-oxoglutarate dehydrogenase E1 component	22.59	22.01	22.49	23.07	23.07	22.27	23.89	-0.711666	0.610614	0.150143	0.823496	2	0	0	sucA	2-oxoglutarate dehydrogenase E1 component	24.38	24.18	21.26	22.59	22.01	22.49	0.91	1.87905	0.424428	0.372196	2	23.5	0	0	0	656118	28862.2	sucA	2-oxoglutarate dehydrogenase E1 component	24.57	24.27	24.48	23.07	23.07	22.27	23.89	1.365	2.57576	0.0186923	1.72834	2	1	1	sucA	2-oxoglutarate dehydrogenase E1 component	26.59	27.08	26.57	27.36	24.57	24.27	24.48	2.46	5.50217	0.000153831	3.81295	2	1	1	sucA	2-oxoglutarate dehydrogenase E1 component	26.59	27.08	26.57	27.36	24.38	24.18	21.26	3.62667	12.3519	0.00891918	2.04968	2	1	1	sucA	2-oxoglutarate dehydrogenase E1 component	23.22	23.92	24.28	23.07	23.07	22.27	23.89	0.731667	1.66056	0.180256	0.744109	2	0	0	sucA	2-oxoglutarate dehydrogenase E1 component	23.22	23.92	24.28	22.59	22.01	22.49	1.44333	2.71948	0.0158605	1.79968	2	1	1	sucA	2-oxoglutarate dehydrogenase E1 component
P0AB77	2-amino-3-ketobutyrate coenzyme A ligase	kbl	sp|P0AB77|KBL_ECOLI 2-amino-3-ketobutyrate coenzyme A ligase OS=Escherichia coli (strain K12) OX=83333 GN=kbl PE=1 SV=1	18	50.3	43.117	3069300	702130	1152500	1031500	270450	284430	171020	184340	198350	56343	92687	12364000	5974600	7023000	4089100	3874300	3093300	3677400	2384800	553260	636800	713940	804860	683580	533310	563870	292300	231170	204520	1195600	980370	162830	197780	142930	120940	103500	112080	534870	331290	11	10	16	7	4	1	5	6	3	3	0	36	30	24	24	28	26	23	25	2	4	10	10	7	2	0	0	5	5	6	3	5	4	2	2	5	1	4	1	6	3	7824600	6227000	5940100	5679200	7823500	2649400	3865200	3948300	4282900	2673700	4964500	9856100	10089000	8182700	12776000	7918900	13422000	6642500	7642000	5813900	7597400	5875500	7999700	6861500	5712400	3566900	3761200	3155200	4029500	9606600	8191400	2437700	3270500	2447100	3976000	2695000	5739100	5041400	4218700	22.8996	22.5701	22.5021	22.4373	22.8994	21.3372	21.8821	21.9128	22.0302	21.3504	22.2432	23.2326	23.2663	22.9641	23.6069	22.9169	23.6781	22.6633	22.8655	22.4711	22.8571	22.4863	22.9315	22.7101	22.4457	21.7662	21.8428	21.5893	21.9422	23.1956	22.9657	21.2171	21.6411	21.2226	21.9229	21.3619	22.4524	22.2654	22.0084	kbl	1885715	1092000	270450	227725	191345	74515	9169300	5556050	3483800	3031100	595030	759400	608445	428085	217845	1087985	180305	131935	107790	433080	kbl	10.5	11.5	4	3	1.5	1.5	33	24	27	24	3	10	4.5	0	5	4.5	2	3	2.5	4.5	kbl	22.7348	22.4697	22.8994	21.6097	21.9715	21.7968	23.2494	23.2855	23.2975	22.7644	22.6641	22.7089	22.5779	21.8045	21.7657	23.0806	21.4291	21.5728	21.9071	22.1369	kbl	3	3	4	3	3	4	1	1	1	1	1	1	kbl	22.73	22.47	22.9	21.61	21.97	21.8	23.25	23.29	23.3	22.76	22.66	22.71	22.58	21.8	21.77	23.08	21.43	21.57	21.91	22.14	kbl	22.73	22.47	22.9	22.66	22.71	22.58	0.0499999	1.03526	0.721387	0.141832	2	0	0	kbl	2-amino-3-ketobutyrate coenzyme A ligase	21.61	21.97	21.8	21.43	21.57	21.91	22.14	0.0308332	1.0216	0.888823	0.0511848	2	0	0	kbl	2-amino-3-ketobutyrate coenzyme A ligase	22.73	22.47	22.9	21.61	21.97	21.8	0.906666	1.87471	0.00507213	2.29481	2	32	0	0	0	1.08272e+06	164528	kbl	2-amino-3-ketobutyrate coenzyme A ligase	22.66	22.71	22.58	21.43	21.57	21.91	22.14	0.8875	1.84997	0.00589443	2.22956	2	0	0	kbl	2-amino-3-ketobutyrate coenzyme A ligase	23.25	23.29	23.3	22.76	22.66	22.71	22.58	0.5	1.41421	0.0247232	1.6069	2	0	0	kbl	2-amino-3-ketobutyrate coenzyme A ligase	23.25	23.29	23.3	22.76	22.73	22.47	22.9	0.450001	1.36604	0.0606081	1.21747	2	0	0	kbl	2-amino-3-ketobutyrate coenzyme A ligase	21.8	21.77	23.08	21.43	21.57	21.91	22.14	0.454167	1.36999	0.316809	0.499203	2	0	0	kbl	2-amino-3-ketobutyrate coenzyme A ligase	21.8	21.77	23.08	21.61	21.97	21.8	0.423333	1.34102	0.394446	0.404013	2	0	0	kbl	2-amino-3-ketobutyrate coenzyme A ligase
P0A6N4;C5A1D9;B1XDQ0	Elongation factor P	efp	sp|P0A6N4|EFP_ECOLI Elongation factor P OS=Escherichia coli (strain K12) OX=83333 GN=efp PE=1 SV=2;sp|C5A1D9|EFP_ECOBW Elongation factor P OS=Escherichia coli (strain K12 / MC4100 / BW2952) OX=595496 GN=efp PE=3 SV=1;sp|B1XDQ0|EFP_ECODH Elongation factor P	5	25.5	20.591	21940000	6368000	7042800	6590600	296390	3370100	1729000	1331400	1008300	512440	737000	42612000	27117000	50121000	30614000	33383000	34385000	22136000	21184000	1657600	1549400	6914800	4868200	1356100	1344400	2818000	2873100	1859700	1725400	3416700	2446100	1212200	1700600	885340	229150	1517200	666640	2809700	1340500	4	11	6	10	0	14	4	5	5	4	6	7	6	6	11	5	12	7	10	4	3	8	14	2	2	1	0	5	12	7	14	4	5	5	4	2	0	4	3	10	8	31666000	23685000	17878000	18098000	3673300	8230300	9762800	6915800	5005100	4666100	5814100	25358000	26155000	37301000	59812000	41756000	62784000	28248000	32149000	6578600	8070600	21314000	20787000	6101000	5511800	9674900	12671000	5579100	7658300	8313500	8370500	3603600	4853500	3329100	3350300	6401900	3671200	7826900	4243300	24.9164	24.4975	24.0917	24.1093	21.8086	22.9725	23.2189	22.7215	22.255	22.1538	22.4711	24.5959	24.6406	25.1527	25.8339	25.3155	25.9039	24.7516	24.9383	22.6493	22.9442	24.3453	24.3092	22.5406	22.3941	23.2058	23.595	22.4116	22.8686	22.987	22.9969	21.781	22.2106	21.6667	21.6759	22.6101	21.8078	22.9	22.0168	efp	14154000	6816700	296390	2549550	1169850	624720	34864500	40367500	33884000	21660000	1603500	5891500	1350250	2845550	1792550	2931400	1456400	557245	1091920	2075100	efp	7.5	8	0	9	5	5	6.5	8.5	8.5	8.5	3.5	11	2	0.5	8.5	10.5	4.5	1	3.5	9	efp	24.707	24.1005	21.8086	23.0957	22.4882	22.3125	24.6183	25.4933	25.6097	24.845	22.7968	24.3272	22.4674	23.4004	22.6401	22.992	21.9958	21.6713	22.2089	22.4584	efp	3	3	4	3	3	4	1	1	1	1	1	1	efp	24.71	24.1	21.81	23.1	22.49	22.31	24.62	25.49	25.61	24.84	22.8	24.33	22.47	23.4	22.64	22.99	22	21.67	22.21	22.46	efp	24.71	24.1	21.81	22.8	24.33	22.47	0.34	1.26576	0.762824	0.117576	2	0	0	efp	Elongation factor P	23.1	22.49	22.31	22	21.67	22.21	22.46	0.548334	1.4624	0.108832	0.963242	2	0	0	efp	Elongation factor P	24.71	24.1	21.81	23.1	22.49	22.31	0.906666	1.87471	0.377612	0.422955	2	34.5	0	0	0	7089030	1448040	efp	Elongation factor P	22.8	24.33	22.47	22	21.67	22.21	22.46	1.115	2.16595	0.0842554	1.0744	2	0	0	efp	Elongation factor P	24.62	25.49	25.61	24.84	22.8	24.33	22.47	1.94	3.83706	0.0177804	1.75006	2	1	1	efp	Elongation factor P	24.62	25.49	25.61	24.84	24.71	24.1	21.81	1.6	3.03143	0.0994077	1.00258	2	0	0	efp	Elongation factor P	23.4	22.64	22.99	22	21.67	22.21	22.46	0.925	1.89868	0.0187312	1.72743	2	0	0	efp	Elongation factor P	23.4	22.64	22.99	23.1	22.49	22.31	0.376666	1.29834	0.310449	0.50801	2	0	0	efp	Elongation factor P
P76273;C4ZZJ2;B1XHA3	Ribosomal RNA small subunit methyltransferase F	rsmF	sp|P76273|RSMF_ECOLI Ribosomal RNA small subunit methyltransferase F OS=Escherichia coli (strain K12) OX=83333 GN=rsmF PE=1 SV=2;sp|C4ZZJ2|RSMF_ECOBW Ribosomal RNA small subunit methyltransferase F OS=Escherichia coli (strain K12 / MC4100 / BW2952) OX=5954	2	6.3	53.227						8860.2	6503.4	2515.2	657.17	3912.7	4330.5	27382	27975	31460	1791		22163	21774	32336													3575.1	4051.9	5012.1	4441.5	5449.2				0	0	0	0	0	0	1	0	0	0	0	0	0	0	0	2	0	1	1	0	0	0	0	0	0	0	0	0	0	0	0	0	0	0	0	0	0	0	0	0	0						50468	137390	39030	20398	66232	65627				18273																	36122	39489	47458	49850	56434									15.6231	17.0679	15.2523	14.3161	16.0152	16.002				14.1574																	15.1406	15.2692	15.5344	15.6053	15.7843				rsmF				7681.8	1586.18	4121.6	27678.5	16625.5	22163	27055							3813.5	4726.8	5449.2		rsmF	0	0	0	0.5	0	0	0	0	1	1	0	0	0	0	0	0	0	0	0	0	rsmF				16.3455	14.7842	16.0086		14.1574									15.2049	15.5698	15.7843		rsmF	0	3	1	0	0	3	0	1	0	0	0	1	rsmF	17.3133	14.7619	17.7751	16.35	14.78	16.01	15.4342	14.16	17.0432	16.5441	15.2127	15.3899	16.6991	15.4357	17.1654	14.4567	15.2	15.57	15.78	15.884	rsmF	17.3133	14.7619	17.7751	15.2127	15.3899	16.6991	0.849555	1.80194	0.462913	0.3345	0	0	0	rsmF	Ribosomal RNA small subunit methyltransferase F	16.35	14.78	16.01	15.2	15.57	15.78	15.884	0.104826	1.07536	0.820019	0.086176	2	0	0	rsmF	Ribosomal RNA small subunit methyltransferase F	17.3133	14.7619	17.7751	16.35	14.78	16.01	0.903452	1.87054	0.438607	0.357924	1	0.5	0	0	0		4463.2	rsmF	Ribosomal RNA small subunit methyltransferase F	15.2127	15.3899	16.6991	15.2	15.57	15.78	15.884	0.158723	1.1163	0.727725	0.138032	1	0	0	rsmF	Ribosomal RNA small subunit methyltransferase F	15.4342	14.16	17.0432	16.5441	15.2127	15.3899	16.6991	0.0281317	1.01969	0.974975	0.0110065	0	0	0	rsmF	Ribosomal RNA small subunit methyltransferase F	15.4342	14.16	17.0432	16.5441	17.3133	14.7619	17.7751	-0.821423	0.565884	0.485169	0.314107	0	0	0	rsmF	Ribosomal RNA small subunit methyltransferase F	15.4357	17.1654	14.4567	15.2	15.57	15.78	15.884	0.0774217	1.05513	0.914558	0.0387889	1	0	0	rsmF	Ribosomal RNA small subunit methyltransferase F	15.4357	17.1654	14.4567	16.35	14.78	16.01	-0.0274038	0.981184	0.97777	0.00976343	1	0	0	rsmF	Ribosomal RNA small subunit methyltransferase F
P0AA37	Ribosomal large subunit pseudouridine synthase A	rluA	sp|P0AA37|RLUA_ECOLI Ribosomal large subunit pseudouridine synthase A OS=Escherichia coli (strain K12) OX=83333 GN=rluA PE=1 SV=2	3	13.2	24.86	150800	30942	53713	56768		34142	8481	34918	2962.3	3755.1		512800	266340	359810	337930	259490	466290	46915	253200			13269	38445	6079.6	9221.6	29067	10720	12746	23076	20904	23175	11223	7492	25483	41565	10192	42787	22562	57839	1	1	0	1	0	1	1	0	0	0	0	2	5	3	2	2	5	1	4	0	0	0	3	0	0	0	0	0	1	1	0	0	0	0	1	0	1	1	0	1	3	418640	155180	183800	252510		336800	178720	174320	63793	136540		307640	187100	245980	410900	325610	439920	226840	284720			98017	163420	97180	136780	168130	178240	171460	317420	207150	313360	133060	98948	121720	266600	204420	349370	230600	442740	18.6754	17.2436	17.4878	17.946		18.3615	17.4473	17.4114	15.9611	17.059		18.2309	17.5135	17.9082	18.6484	18.3128	18.7469	17.7913	18.1192			16.5807	17.3182	16.5684	17.0615	17.3592	17.4435	17.3875	18.276	17.6603	18.2575	17.0217	16.5944	16.8932	18.0243	17.6412	18.4144	17.815	18.7561	rluA	90871	55240.5		21311.5	18940.2	3755.1	389570	348870	362890	150058		25857	7650.6	19893.5	17911	22039.5	9357.5	33524	26489.5	40200.5	rluA	1	0.5	0	1	0	0	3.5	2.5	3.5	2.5	0	1.5	0	0	0.5	0.5	0.5	0.5	0.5	2	rluA	17.9595	17.7169		17.9044	16.6862	17.059	17.8722	18.2783	18.5298	17.9552		16.9495	16.8149	17.4013	17.8318	17.9589	16.8081	17.4588	18.0278	18.2856	rluA	2	3	4	2	3	4	1	1	1	1	1	1	rluA	17.96	17.72	18.6763	17.9	16.69	17.06	17.87	18.28	18.53	17.96	17.3287	16.95	16.81	17.4	17.83	17.96	16.81	17.46	18.03	18.29	rluA	17.96	17.72	18.6763	17.3287	16.95	16.81	1.08922	2.12759	0.0289052	1.53902	2	1	1	rluA	Ribosomal large subunit pseudouridine synthase A	17.9	16.69	17.06	16.81	17.46	18.03	18.29	-0.430833	0.741833	0.420196	0.376548	2	0	0	rluA	Ribosomal large subunit pseudouridine synthase A	17.96	17.72	18.6763	17.9	16.69	17.06	0.902109	1.8688	0.120794	0.917954	2	2.5	0	0	0	73055.8	14668.9	rluA	Ribosomal large subunit pseudouridine synthase A	17.3287	16.95	16.81	16.81	17.46	18.03	18.29	-0.617948	0.651597	0.191968	0.71677	2	0	0	rluA	Ribosomal large subunit pseudouridine synthase A	17.87	18.28	18.53	17.96	17.3287	16.95	16.81	1.13045	2.18927	0.00373686	2.42749	2	1	1	rluA	Ribosomal large subunit pseudouridine synthase A	17.87	18.28	18.53	17.96	17.96	17.72	18.6763	0.0412246	1.02899	0.896002	0.0476909	2	0	0	rluA	Ribosomal large subunit pseudouridine synthase A	17.4	17.83	17.96	16.81	17.46	18.03	18.29	0.0824995	1.05885	0.849817	0.0706748	2	0	0	rluA	Ribosomal large subunit pseudouridine synthase A	17.4	17.83	17.96	17.9	16.69	17.06	0.513333	1.42734	0.264556	0.577483	2	0	0	rluA	Ribosomal large subunit pseudouridine synthase A
P75736	Esterase YbfF	ybfF	sp|P75736|YBFF_ECOLI Esterase YbfF OS=Escherichia coli (strain K12) OX=83333 GN=ybfF PE=1 SV=1	4	21.3	28.437	92405				3246000							184660	78317	254980	93978	188060	3996.8	19530																						0	0	0	0	0	0	0	0	0	0	0	0	0	0	0	1	1	1	0	0	0	0	0	0	0	0	0	0	0	0	0	0	0	0	0	0	0	0	0	0	0	337180											339230	265390	445310	346880	709090																								18.3632											18.3719	18.0178	18.7645	18.4041	19.4356																								ybfF	92405		3246000				131488	174479	96028.4	19530											ybfF	0	0	0	0	0	0	0	0	1	0.5	0	0	0	0	0	0	0	0	0	0	ybfF	18.3632						18.1948	18.5843	19.4356												ybfF	1	0	3	0	0	0	0	0	1	0	0	0	ybfF	18.36	16.087	18.6488	16.458	17.4463	16.4862	18.19	18.58	19.44	16.2099	16.4678	15.5183	16.9377	18.0351	17.017	16.9144	15.6967	15.9948	15.4206	16.2035	ybfF	18.36	16.087	18.6488	16.4678	15.5183	16.9377	1.39064	2.62195	0.201734	0.695221	0	0	0	ybfF	Esterase YbfF	16.458	17.4463	16.4862	15.6967	15.9948	15.4206	16.2035	0.967871	1.95595	0.0356168	1.44834	0	0	0	ybfF	Esterase YbfF	18.36	16.087	18.6488	16.458	17.4463	16.4862	0.901779	1.86837	0.359887	0.443834	0	0	0	0	0	1.6692e+06		ybfF	Esterase YbfF	16.4678	15.5183	16.9377	15.6967	15.9948	15.4206	16.2035	0.479008	1.39379	0.288848	0.539331	0	0	0	ybfF	Esterase YbfF	18.19	18.58	19.44	16.2099	16.4678	15.5183	16.9377	1.79703	3.47505	0.096889	1.01373	1	0	0	ybfF	Esterase YbfF	18.19	18.58	19.44	16.2099	18.36	16.087	18.6488	0.406391	1.32537	0.715985	0.145096	1	0	0	ybfF	Esterase YbfF	18.0351	17.017	16.9144	15.6967	15.9948	15.4206	16.2035	1.49326	2.81524	0.00907253	2.04227	0	1	0	ybfF	Esterase YbfF	18.0351	17.017	16.9144	16.458	17.4463	16.4862	0.525389	1.43932	0.338017	0.471061	0	0	0	ybfF	Esterase YbfF
P17117	Oxygen-insensitive NADPH nitroreductase	nfsA	sp|P17117|NFSA_ECOLI Oxygen-insensitive NADPH nitroreductase OS=Escherichia coli (strain K12) OX=83333 GN=nfsA PE=1 SV=2	10	48.3	26.8	2614600	1029800	1297800	1829200	16320	189020	52930	238370	28267	18325		8135100	5614000	9140400	6417100	5868900	5153200	6169100	2290500	188320	147070	884060	683050	481000	380290	452730	98866	149490	162000	1197300	892980	49126	65965	47625	87554	15401	59436	282000	243820	3	4	11	12	1	0	1	2	1	0	0	12	8	11	7	9	8	11	6	2	1	4	1	3	1	0	0	1	0	0	1	4	2	0	0	0	1	1	2	2	1	9047900	6347000	4890200	6115300	1586200	4155800	2230800	2277200	884130	2332600		7956600	8146100	7990800	9597500	9914100	9576800	6909700	8529800	3476600	4802400	3915600	3310500	4320200	6216800	2139400	2219700	1341200	2350700	5019800	5018800	1074100	2807300	1032600	3085500	999390	2727300	1855500	1753500	23.1092	22.5976	22.2215	22.544	20.5971	21.9867	21.0891	21.1188	19.7539	21.1535		22.9237	22.9577	22.9299	23.1942	23.2411	23.1911	22.7202	23.0241	21.7292	22.1953	21.9008	21.6586	22.0427	22.5677	21.0288	21.0819	20.3551	21.1647	22.2592	22.2589	20.0347	21.4208	19.9779	21.5571	19.9307	21.379	20.8234	20.7418	nfsA	1822200	1563500	16320	120975	133318	18325	6874550	7778750	5511050	4229800	167695	783555	430645	275798	155745	1045140	57545.5	67589.5	37418.5	262910	nfsA	3.5	11.5	1	0.5	0	0	10	9	8.5	8.5	1.5	2.5	2	0	0.5	0.5	0	0.5	1.5	1.5	nfsA	22.8534	22.3827	20.5971	21.5379	20.4364	21.1535	22.9407	23.0621	23.2161	22.8721	21.9623	21.7797	22.3052	21.0554	20.7599	22.2591	20.7277	20.7675	20.6549	20.7826	nfsA	3	3	4	3	3	4	1	1	1	1	1	1	nfsA	22.85	22.38	20.6	21.54	20.44	21.15	22.94	23.06	23.22	22.87	21.96	21.78	22.31	21.06	20.76	22.26	20.73	20.77	20.65	20.78	nfsA	22.85	22.38	20.6	21.96	21.78	22.31	-0.0733331	0.95044	0.921905	0.0353137	2	0	0	nfsA	Oxygen-insensitive NADPH nitroreductase	21.54	20.44	21.15	20.73	20.77	20.65	20.78	0.310834	1.24042	0.304336	0.516647	2	0	0	nfsA	Oxygen-insensitive NADPH nitroreductase	22.85	22.38	20.6	21.54	20.44	21.15	0.9	1.86607	0.300297	0.522449	2	16.5	0	0	0	1.13401e+06	90872.8	nfsA	Oxygen-insensitive NADPH nitroreductase	21.96	21.78	22.31	20.73	20.77	20.65	20.78	1.28417	2.43541	0.000215588	3.66638	2	1	1	nfsA	Oxygen-insensitive NADPH nitroreductase	22.94	23.06	23.22	22.87	21.96	21.78	22.31	1.00583	2.0081	0.00144064	2.84145	2	1	1	nfsA	Oxygen-insensitive NADPH nitroreductase	22.94	23.06	23.22	22.87	22.85	22.38	20.6	1.07917	2.11282	0.12209	0.913322	2	0	0	nfsA	Oxygen-insensitive NADPH nitroreductase	21.06	20.76	22.26	20.73	20.77	20.65	20.78	0.6275	1.54489	0.164054	0.785012	2	0	0	nfsA	Oxygen-insensitive NADPH nitroreductase	21.06	20.76	22.26	21.54	20.44	21.15	0.316666	1.24545	0.602005	0.2204	2	0	0	nfsA	Oxygen-insensitive NADPH nitroreductase
P0AG86;C4ZXK1;B1X943	Protein-export protein SecB	secB	sp|P0AG86|SECB_ECOLI Protein-export protein SecB OS=Escherichia coli (strain K12) OX=83333 GN=secB PE=1 SV=1;sp|C4ZXK1|SECB_ECOBW Protein-export protein SecB OS=Escherichia coli (strain K12 / MC4100 / BW2952) OX=595496 GN=secB PE=3 SV=1;sp|B1X943|SECB_ECOD	6	64.5	17.277	18607000	11623000	11826000	19187000	107340	3209100	1965600	4259700	4502200	890180	278770	62915000	62321000	74707000	27275000	56580000	30933000	33539000	20381000	1949700	2314800	10889000	7878800	4254500	3118200	4769200	2772000	3840900	1855000	7121300	4212400	1645600	553200	1137600	999470	4536100	912010	8251600	4441900	8	12	10	11	2	7	4	2	3	0	1	16	16	15	13	19	9	15	9	1	2	9	4	4	2	0	0	6	3	4	3	5	4	1	0	3	0	5	0	6	2	13863000	20322000	20268000	28619000	6793900	7555400	13616000	12556000	11142000	5510900	2331300	22833000	26499000	27248000	17679000	35990000	31367000	23050000	25206000	6963800	9003200	22238000	24672000	11932000	13409000	9855500	10764000	3904000	4794500	32600000	15859000	4513100	2909600	7661300	9778000	11154000	10447000	12383000	18974000	23.7247	24.2765	24.2727	24.7705	22.6958	22.8491	23.6988	23.5819	23.4095	22.3939	21.1527	24.4446	24.6594	24.6996	24.0755	25.1011	24.9027	24.4583	24.5873	22.7314	23.102	24.4065	24.5564	23.5083	23.6767	23.2325	23.3597	21.8965	22.1929	24.9584	23.9188	22.1057	21.4724	22.8692	23.2211	23.4111	23.3166	23.5619	24.1775	secB	15115000	15506500	107340	2587350	4380950	584475	62618000	50991000	43756500	26960000	2132250	9383900	3686350	3770600	2847950	5666850	1099400	1068535	2724055	6346750	secB	10	10.5	2	5.5	0.5	0.5	16	14	14	12	1.5	6.5	3	0	4.5	3.5	0.5	1.5	2.5	4	secB	24.0006	24.5216	22.6958	23.2739	23.4957	21.7733	24.552	24.3876	25.0019	24.5228	22.9167	24.4814	23.5925	23.2961	22.0447	24.4386	21.789	23.0451	23.3638	23.8697	secB	3	3	4	3	3	4	1	1	1	1	1	1	secB	24	24.52	22.7	23.27	23.5	21.77	24.55	24.39	25	24.52	22.92	24.48	23.59	23.3	22.04	24.44	21.79	23.05	23.36	23.87	secB	24	24.52	22.7	22.92	24.48	23.59	0.0766671	1.05458	0.918644	0.0368529	2	0	0	secB	Protein-export protein SecB	23.27	23.5	21.77	21.79	23.05	23.36	23.87	-0.170833	0.888329	0.815102	0.0887881	2	0	0	secB	Protein-export protein SecB	24	24.52	22.7	23.27	23.5	21.77	0.893333	1.85746	0.308452	0.510812	2	29	0	0	0	1.02429e+07	2.51759e+06	secB	Protein-export protein SecB	22.92	24.48	23.59	21.79	23.05	23.36	23.87	0.645833	1.56464	0.363316	0.439716	2	0	0	secB	Protein-export protein SecB	24.55	24.39	25	24.52	22.92	24.48	23.59	0.951667	1.93411	0.0676918	1.16946	2	0	0	secB	Protein-export protein SecB	24.55	24.39	25	24.52	24	24.52	22.7	0.874999	1.83401	0.127536	0.894366	2	0	0	secB	Protein-export protein SecB	23.3	22.04	24.44	21.79	23.05	23.36	23.87	0.2425	1.18304	0.768836	0.114166	2	0	0	secB	Protein-export protein SecB	23.3	22.04	24.44	23.27	23.5	21.77	0.413333	1.33176	0.663075	0.178437	2	0	0	secB	Protein-export protein SecB
P03030	Transcriptional activator protein LysR	lysR	sp|P03030|LYSR_ECOLI Transcriptional activator protein LysR OS=Escherichia coli (strain K12) OX=83333 GN=lysR PE=4 SV=1	4	17.4	34.364	224260		64814	73495		44817		11882	11774	4478.3	10807	206280	149100	249610	292350	231800		127730	236200	31176	16233	36028	62276	57341	63586	79664	138130	23356	40885	2054200	608400		61856	11072	39438		19025	25118	12089	0	0	0	0	0	1	0	0	0	0	0	1	0	1	0	1	0	0	0	0	0	0	1	0	0	0	0	4	4	0	0	0	2	0	2	0	5	0	0	1	1	1207700		755000	837320		486180		305130	313850	228760	420590	781530	678020	1200000	1541400	1584800		819100	1379300	450690	519790	643660	1027300	896060	932600	1161000	2116200	369930	643180	547730	730380		872350	227100	1990700		457850	352030	253100	20.2038		19.5261	19.6754		18.8911		18.2191	18.2597	17.8035	18.6821	19.5759	19.371	20.1946	20.5558	20.5959		19.6437	20.3955	18.7818	18.9876	19.2959	19.9704	19.7732	19.8309	20.1469	21.013	18.4969	19.2949	19.0631	19.4783		19.7345	17.793	20.9248		18.8045	18.4253	17.9493	lysR	224260	69154.5		44817	11828	7642.65	177690	270980	231800	181965	23704.5	49152	60463.5	108897	32120.5	1331300	61856	25255	19025	18603.5	lysR	0	0	0	0.5	0	0	0.5	0.5	0.5	0	0	0.5	0	0	4	0	1	2.5	0	1	lysR	20.2038	19.6008		18.8911	18.2394	18.2428	19.4735	20.3752	20.5959	20.0196	18.8847	19.6332	19.8021	20.58	18.8959	19.2707	19.7345	19.3589	18.8045	18.1873	lysR	2	3	4	3	3	4	1	1	1	1	1	1	lysR	20.2	19.6	18.2458	18.89	18.24	18.24	19.47	20.38	20.6	20.02	18.88	19.63	19.8	20.58	18.9	19.27	19.73	19.36	18.8	18.19	lysR	20.2	19.6	18.2458	18.88	19.63	19.8	-0.0880648	0.940784	0.897738	0.0468506	2	0	0	lysR	Transcriptional activator protein LysR	18.89	18.24	18.24	19.73	19.36	18.8	18.19	-0.563334	0.676737	0.254006	0.595157	2	0	0	lysR	Transcriptional activator protein LysR	20.2	19.6	18.2458	18.89	18.24	18.24	0.891935	1.85566	0.221962	0.653722	2	0.5	0	0	0	146707	21429.2	lysR	Transcriptional activator protein LysR	18.88	19.63	19.8	19.73	19.36	18.8	18.19	0.416666	1.33484	0.409267	0.387994	2	0	0	lysR	Transcriptional activator protein LysR	19.47	20.38	20.6	20.02	18.88	19.63	19.8	0.680834	1.60307	0.129694	0.88708	2	0	0	lysR	Transcriptional activator protein LysR	19.47	20.38	20.6	20.02	20.2	19.6	18.2458	0.768899	1.70397	0.231568	0.635321	2	0	0	lysR	Transcriptional activator protein LysR	20.58	18.9	19.27	19.73	19.36	18.8	18.19	0.563333	1.47768	0.37845	0.421991	2	0	0	lysR	Transcriptional activator protein LysR	20.58	18.9	19.27	18.89	18.24	18.24	1.12667	2.18354	0.111646	0.952156	2	0	0	lysR	Transcriptional activator protein LysR
P0A9A9	Ferric uptake regulation protein	fur	sp|P0A9A9|FUR_ECOLI Ferric uptake regulation protein OS=Escherichia coli (strain K12) OX=83333 GN=fur PE=1 SV=1	5	62.8	16.795	2838300	868380	1089500	1457400		107160		106650	345510			5630500	3748500	6686900	3402800	5718300	3732600	2517500	1464800			1116900	576310	43765		156970	83140			684700	568470					131980		37231	171060	2	1	2	1	0	0	0	0	0	0	0	7	2	5	4	4	2	1	0	0	0	5	4	0	0	0	0	0	0	0	0	1	0	0	0	0	0	0	0	0	0	1367800	4017400	3960600	5159600		3410700		1095200	1626000			3964600	4438200	6317900	5749100	9068000	6336000	4171600	2233900			4880300	3970200	1571200		1244400	777660			4685600	3842800					1175400		242820	1345300	20.3834	21.9378	21.9173	22.2988		21.7016		20.0628	20.6329			21.9187	22.0815	22.591	22.4549	23.1124	22.5951	21.9922	21.0911			22.2185	21.9208	20.5834		20.247	19.5688			22.1598	21.8737					20.1647		17.8895	20.3595	fur	1853340	1273450		107160	226080		4689500	5044850	4725450	1991150		846605	43765	120055		626585			131980	104146	fur	1.5	1.5	0	0	0	0	4.5	4.5	3	0.5	0	4.5	0	0	0	0	0	0	0	0	fur	21.1606	22.1081		21.7016	20.3478		22.0001	22.523	22.8537	21.5417		22.0697	20.5834	19.9079		22.0168			20.1647	19.1245	fur	2	2	4	2	2	2	1	1	1	1	1	1	fur	21.16	22.11	19.2279	21.7	20.35	17.7766	22	22.52	22.85	21.54	14.7162	22.07	20.58	19.91	16.6881	22.02	16.9746	17.0494	20.16	19.12	fur	21.16	22.11	19.2279	14.7162	22.07	20.58	1.71057	3.2729	0.515271	0.287964	2	0	0	fur	Ferric uptake regulation protein	21.7	20.35	17.7766	16.9746	17.0494	20.16	19.12	1.6162	3.06567	0.281798	0.550062	2	0	0	fur	Ferric uptake regulation protein	21.16	22.11	19.2279	21.7	20.35	17.7766	0.890458	1.85377	0.567083	0.246354	2	3	0	0	0	1563395	166620	fur	Ferric uptake regulation protein	14.7162	22.07	20.58	16.9746	17.0494	20.16	19.12	0.796091	1.73639	0.719756	0.142815	2	0	0	fur	Ferric uptake regulation protein	22	22.52	22.85	21.54	14.7162	22.07	20.58	3.10542	8.60647	0.164657	0.783419	2	0	0	fur	Ferric uptake regulation protein	22	22.52	22.85	21.54	21.16	22.11	19.2279	1.39485	2.62962	0.136603	0.86454	2	0	0	fur	Ferric uptake regulation protein	19.91	16.6881	22.02	16.9746	17.0494	20.16	19.12	1.21338	2.3188	0.481745	0.317183	2	0	0	fur	Ferric uptake regulation protein	19.91	16.6881	22.02	21.7	20.35	17.7766	-0.402821	0.756378	0.844927	0.0731809	2	0	0	fur	Ferric uptake regulation protein
P37759	dTDP-glucose 4,6-dehydratase 1	rfbB	sp|P37759|RMLB1_ECOLI dTDP-glucose 4,6-dehydratase 1 OS=Escherichia coli (strain K12) OX=83333 GN=rfbB PE=3 SV=2	23	65.4	40.558	3682600	1543600	1595700	1876000	43963	831290	313730	239870	229020	92993	92269	12137000	7441900	8559800	3948400	6268600	5431900	5441300	4073100	258250	146420	1070500	720110	420740	442080	560700	379540	541300	247410	959000	684400	173170	169500	186320	118940	199030	129720	768590	541360	18	12	9	10	1	6	2	3	5	2	0	27	23	24	17	27	14	23	19	3	4	8	8	2	1	0	0	6	6	4	3	6	5	0	1	2	1	2	3	5	8	17510000	17316000	12196000	17481000	4790200	7932200	8913900	6104400	4335100	4528300	4359000	17870000	18674000	16369000	19858000	18891000	26354000	18326000	18073000	10327000	7488700	11283000	11485000	5548900	8602800	5228100	7714200	4225600	4711200	10728000	9071400	3119900	2870000	3210400	3527600	4038500	3590200	5930100	6417000	24.0617	24.0456	23.5399	24.0593	22.1917	22.9193	23.0876	22.5414	22.0476	22.1105	22.0556	24.091	24.1545	23.9645	24.2432	24.1712	24.6515	24.1274	24.1073	23.2999	22.8363	23.4276	23.4532	22.4038	23.0364	22.3179	22.8791	22.0107	22.1677	23.3549	23.1129	21.5731	21.4526	21.6143	21.7503	21.9454	21.7756	22.4996	22.6135	rfbB	2613100	1735850	43963	572510	234445	92631	9789450	6254100	5850250	4757200	202335	895305	431410	470120	394355	821700	171335	152630	164375	654975	rfbB	15	9.5	1	4	1	1	25	20.5	20.5	21	3.5	8	1.5	0	6	3.5	0.5	1.5	2.5	6.5	rfbB	24.0536	23.7996	22.1917	23.0035	22.2945	22.0831	24.1228	24.1038	24.4114	24.1174	23.0681	23.4404	22.7201	22.5985	22.0892	23.2339	21.5128	21.6823	21.8605	22.5565	rfbB	3	3	4	3	3	4	1	1	1	1	1	1	rfbB	24.05	23.8	22.19	23	22.29	22.08	24.12	24.1	24.41	24.12	23.07	23.44	22.72	22.6	22.09	23.23	21.51	21.68	21.86	22.56	rfbB	24.05	23.8	22.19	23.07	23.44	22.72	0.27	1.20581	0.685107	0.164242	2	0	0	rfbB	dTDP-glucose 4,6-dehydratase 1	23	22.29	22.08	21.51	21.68	21.86	22.56	0.554167	1.46832	0.182971	0.737618	2	0	0	rfbB	dTDP-glucose 4,6-dehydratase 1	24.05	23.8	22.19	23	22.29	22.08	0.889999	1.85318	0.240276	0.61929	2	31.5	0	0	0	1.4643e+06	299862	rfbB	dTDP-glucose 4,6-dehydratase 1	23.07	23.44	22.72	21.51	21.68	21.86	22.56	1.17417	2.25662	0.0150648	1.82204	2	1	1	rfbB	dTDP-glucose 4,6-dehydratase 1	24.12	24.1	24.41	24.12	23.07	23.44	22.72	1.11083	2.1597	0.00231966	2.63458	2	1	1	rfbB	dTDP-glucose 4,6-dehydratase 1	24.12	24.1	24.41	24.12	24.05	23.8	22.19	0.840834	1.79109	0.15046	0.82258	2	0	0	rfbB	dTDP-glucose 4,6-dehydratase 1	22.6	22.09	23.23	21.51	21.68	21.86	22.56	0.7375	1.66728	0.115693	0.936692	2	0	0	rfbB	dTDP-glucose 4,6-dehydratase 1	22.6	22.09	23.23	23	22.29	22.08	0.183333	1.1355	0.692776	0.159407	2	0	0	rfbB	dTDP-glucose 4,6-dehydratase 1
P0A8U0;C4ZZU8;B1XDK2	Protein Syd	syd	sp|P0A8U0|SYDP_ECOLI Protein Syd OS=Escherichia coli (strain K12) OX=83333 GN=syd PE=1 SV=1;sp|C4ZZU8|SYDP_ECOBW Protein Syd OS=Escherichia coli (strain K12 / MC4100 / BW2952) OX=595496 GN=syd PE=3 SV=1;sp|B1XDK2|SYDP_ECODH Protein Syd OS=Escherichia coli	2	12.7	20.708	197010	55682	44099	16237		60970	23839	23516		8110.3	6800.8	388200	142650			133100	220220	85264	42432			8241.2	2377.5	10377		11562		10752		20204		8680.6	17192	10870	7990.1	20466		28551	30119	1	0	0	0	0	0	0	0	0	0	0	1	0	0	0	1	0	1	0	0	0	0	0	0	0	0	0	0	0	0	0	0	0	0	0	0	0	0	0	0	0	206550	159290	85915	70899		95942	114470	84511		87423	77811	314720	122180			172990	93060	148770	87339			61206	33491	66946		73589		61422		75311		53254	76960	66123	63259	103470		57724	112720	17.6561	17.2813	16.3906	16.1135		16.5499	16.8046	16.3669		16.4157	16.2477	18.2637	16.8986			17.4003	16.5059	17.1827	16.4143			15.9014	15.0315	16.0307		16.1672		15.9065		16.2006		15.7006	16.2318	16.0129	15.949	16.6589		15.8169	16.7824	syd	126346	30168		42404.5	23516	7455.55	265425		176660	63848		5309.35	10377	11562	10752	20204	12936.3	9430.05	20466	29335	syd	0.5	0	0	0	0	0	0.5	0	0.5	0.5	0	0	0	0	0	0	0	0	0	0	syd	17.4687	16.2521		16.6772	16.3669	16.3317	17.5812		16.9531	16.7985		15.4664	16.0307	16.1672	15.9065	16.2006	15.9662	15.9809	16.6589	16.2996	syd	2	3	3	2	3	4	1	1	1	1	1	1	syd	17.47	16.25	18.3266	16.68	16.37	16.33	17.58	15.8779	16.95	16.8	17.3705	15.47	16.03	16.17	15.91	16.2	15.97	15.98	16.66	16.3	syd	17.47	16.25	18.3266	17.3705	15.47	16.03	1.05872	2.08309	0.268782	0.5706	2	0	0	syd	Protein Syd	16.68	16.37	16.33	15.97	15.98	16.66	16.3	0.232501	1.17487	0.327269	0.485096	2	0	0	syd	Protein Syd	17.47	16.25	18.3266	16.68	16.37	16.33	0.888873	1.85173	0.220399	0.656791	2	0.5	0	0	0	78257	24458.7	syd	Protein Syd	17.3705	15.47	16.03	15.97	15.98	16.66	16.3	0.0626522	1.04438	0.906968	0.042408	2	0	0	syd	Protein Syd	17.58	15.8779	16.95	16.8	17.3705	15.47	16.03	0.511815	1.42584	0.452648	0.34424	2	0	0	syd	Protein Syd	17.58	15.8779	16.95	16.8	17.47	16.25	18.3266	-0.546907	0.684486	0.440741	0.355817	2	0	0	syd	Protein Syd	16.17	15.91	16.2	15.97	15.98	16.66	16.3	-0.134166	0.911196	0.547286	0.261786	2	0	0	syd	Protein Syd	16.17	15.91	16.2	16.68	16.37	16.33	-0.366667	0.775572	0.0634517	1.19756	2	0	0	syd	Protein Syd
P0ADS2;C5A0I2;B1XEJ6	Cell division protein ZapA	zapA	sp|P0ADS2|ZAPA_ECOLI Cell division protein ZapA OS=Escherichia coli (strain K12) OX=83333 GN=zapA PE=1 SV=1;sp|C5A0I2|ZAPA_ECOBW Cell division protein ZapA OS=Escherichia coli (strain K12 / MC4100 / BW2952) OX=595496 GN=zapA PE=3 SV=1;sp|B1XEJ6|ZAPA_ECODH	3	22	12.594	268730	216070	308530	282280				48859	74241			433380	501560	762400	995430	552530	664410	280790	272510			143770	145620			51670	85524			163700	126310									0	0	0	5	0	0	0	0	0	0	0	0	1	2	4	4	2	1	2	0	0	3	0	0	0	0	0	1	0	0	0	0	0	0	0	0	0	0	0	0	0	427930	624900	654230	699300				274940	418730			261350	436340	565280	1219900	608160	912430	359400	358770			513640	503670			172510	445920			340930	373580									18.707	19.2533	19.3194	19.4156				18.0688	18.6757			17.9956	18.7351	19.1086	20.2183	19.2141	19.7994	18.4552	18.4527			18.9704	18.9421			17.3963	18.7664			18.3791	18.5111									zapA	242400	295405			61550		467470	878915	608470	276650		144695		68597		145005					zapA	0	2.5	0	0	0	0	0.5	3	3	1.5	0	1.5	0	0	0.5	0	0	0	0	0	zapA	18.9801	19.3675			18.3722		18.3654	19.6635	19.5067	18.454		18.9563		18.0814		18.4451					zapA	2	1	4	1	2	0	1	0	1	0	1	0	zapA	18.98	19.37	17.2313	17.8365	18.37	16.7331	18.37	19.66	19.51	18.45	16.1974	18.96	19.3689	18.08	13.9856	18.45	16.5364	16.0477	15.9462	16.6959	zapA	18.98	19.37	17.2313	16.1974	18.96	19.3689	0.351643	1.27601	0.78294	0.106272	1	0	0	zapA	Cell division protein ZapA	17.8365	18.37	16.7331	16.5364	16.0477	15.9462	16.6959	1.33999	2.5315	0.032702	1.48543	0	1	0	zapA	Cell division protein ZapA	18.98	19.37	17.2313	17.8365	18.37	16.7331	0.880543	1.84107	0.340917	0.467351	1	2.5	0	0	0	268902	61550	zapA	Cell division protein ZapA	16.1974	18.96	19.3689	16.5364	16.0477	15.9462	16.6959	1.86889	3.65251	0.0820711	1.08581	0	0	0	zapA	Cell division protein ZapA	18.37	19.66	19.51	18.45	16.1974	18.96	19.3689	0.822052	1.76792	0.415267	0.381672	1	0	0	zapA	Cell division protein ZapA	18.37	19.66	19.51	18.45	18.98	19.37	17.2313	0.470408	1.3855	0.521204	0.282992	2	0	0	zapA	Cell division protein ZapA	18.08	13.9856	18.45	16.5364	16.0477	15.9462	16.6959	0.531976	1.44591	0.680064	0.16745	1	0	0	zapA	Cell division protein ZapA	18.08	13.9856	18.45	17.8365	18.37	16.7331	-0.808014	0.571168	0.62082	0.207034	1	0	0	zapA	Cell division protein ZapA
P0A9B2	Glyceraldehyde-3-phosphate dehydrogenase A	gapA	sp|P0A9B2|G3P1_ECOLI Glyceraldehyde-3-phosphate dehydrogenase A OS=Escherichia coli (strain K12) OX=83333 GN=gapA PE=1 SV=2	27	83.4	35.532	52636000	28171000	47175000	48194000	3838500	15138000	7181300	7523100	7477000	4201500	4049800	270340000	188840000	193700000	112540000	138550000	113860000	140170000	117770000	28308000	28495000	33038000	26056000	25813000	24930000	23250000	15237000	23216000	16834000	42155000	28548000	15553000	15756000	9658500	8102700	8933900	7472000	31134000	20927000	34	39	37	44	38	23	26	23	27	24	21	137	86	72	59	77	75	85	72	77	66	43	47	35	32	28	27	44	38	37	43	49	47	23	21	17	22	20	30	32	44	226190000	320950000	361890000	351390000	120750000	116520000	140210000	130250000	115740000	112520000	126440000	558740000	511210000	499200000	596930000	510750000	528430000	611880000	589360000	486780000	437070000	345110000	358720000	237460000	238240000	264540000	210470000	212630000	191060000	315530000	301360000	145310000	150860000	113730000	135510000	137330000	146780000	271520000	265320000	27.753	28.2578	28.431	28.3885	26.8474	26.796	27.063	26.9567	26.7863	26.7456	26.9139	29.0576	28.9293	28.895	29.153	28.928	28.9771	29.1887	29.1346	28.8587	28.7033	28.3625	28.4183	27.8231	27.8278	27.9789	27.649	27.6638	27.5095	28.2332	28.1669	27.1146	27.1686	26.761	27.0138	27.0331	27.1291	28.0165	27.9832	gapA	40403500	47684500	3838500	11159650	7500050	4125650	229590000	153120000	126205000	128970000	28401500	29547000	25371500	19243500	20025000	35351500	15654500	8880600	8202950	26030500	gapA	36.5	40.5	38	24.5	22.5	22.5	111.5	65.5	76	78.5	71.5	45	33.5	27.5	41	40	22	19.5	25	38	gapA	28.0054	28.4097	26.8474	26.9295	26.8715	26.8297	28.9935	29.024	28.9526	29.1616	28.781	28.3904	27.8255	27.814	27.5866	28.2001	27.1416	26.8874	27.0811	27.9998	gapA	3	3	4	3	3	4	1	1	1	1	1	1	gapA	28.01	28.41	26.85	26.93	26.87	26.83	28.99	29.02	28.95	29.16	28.78	28.39	27.83	27.81	27.59	28.2	27.14	26.89	27.08	28	gapA	28.01	28.41	26.85	28.78	28.39	27.83	-0.576667	0.670511	0.348105	0.45829	2	0	0	gapA	Glyceraldehyde-3-phosphate dehydrogenase A	26.93	26.87	26.83	27.14	26.89	27.08	28	-0.400833	0.757421	0.229386	0.639433	2	0	0	gapA	Glyceraldehyde-3-phosphate dehydrogenase A	28.01	28.41	26.85	26.93	26.87	26.83	0.88	1.84038	0.133668	0.873973	2	184.5	0	0	0	3.06422e+07	7.59512e+06	gapA	Glyceraldehyde-3-phosphate dehydrogenase A	28.78	28.39	27.83	27.14	26.89	27.08	28	1.05583	2.07892	0.0363202	1.43985	2	1	1	gapA	Glyceraldehyde-3-phosphate dehydrogenase A	28.99	29.02	28.95	29.16	28.78	28.39	27.83	0.696667	1.62076	0.032231	1.49173	2	0	0	gapA	Glyceraldehyde-3-phosphate dehydrogenase A	28.99	29.02	28.95	29.16	28.01	28.41	26.85	1.27333	2.41719	0.0233932	1.63091	2	1	1	gapA	Glyceraldehyde-3-phosphate dehydrogenase A	27.81	27.59	28.2	27.14	26.89	27.08	28	0.589167	1.50438	0.132197	0.87878	2	0	0	gapA	Glyceraldehyde-3-phosphate dehydrogenase A	27.81	27.59	28.2	26.93	26.87	26.83	0.99	1.98618	0.0054042	2.26727	2	0	0	gapA	Glyceraldehyde-3-phosphate dehydrogenase A
P62707;C4ZXS6;B1X786	2,3-bisphosphoglycerate-dependent phosphoglycerate mutase	gpmA	sp|P62707|GPMA_ECOLI 2,3-bisphosphoglycerate-dependent phosphoglycerate mutase OS=Escherichia coli (strain K12) OX=83333 GN=gpmA PE=1 SV=2;sp|C4ZXS6|GPMA_ECOBW 2,3-bisphosphoglycerate-dependent phosphoglycerate mutase OS=Escherichia coli (strain K12 / MC41	16	64.4	28.556	14076000	4597500	5311800	5287600	226480	1989200	828870	1071600	664270	433980	414640	31976000	22405000	27677000	19894000	18169000	18075000	13820000	13245000	1219300	1264900	3372700	3428800	1286900	2330200	1193400	1262500	1395800	1237400	5349800	5328400	973430	743480	714280	725460	539270	656200	1479800	1195900	16	21	10	10	0	9	7	5	8	1	1	39	43	28	19	15	31	47	25	6	8	16	18	4	4	1	0	4	6	8	6	6	8	4	1	5	4	3	5	6	8	37077000	30248000	26132000	27342000	6371400	11925000	10712000	10813000	10396000	7558400	7757800	43540000	42296000	44218000	50319000	42970000	46550000	49640000	42176000	19099000	19768000	23721000	25680000	16005000	22382000	10013000	15230000	10192000	8744400	25901000	37840000	8623800	4452900	6091500	8633400	7410500	12346000	10762000	8771900	25.144	24.8503	24.6393	24.7046	22.6032	23.5075	23.3527	23.3663	23.3095	22.8496	22.8872	25.3758	25.334	25.3981	25.5846	25.3568	25.4723	25.565	25.3299	24.187	24.2367	24.4997	24.6141	23.932	24.4158	23.2554	23.8604	23.2809	23.0599	24.6265	25.1734	23.0399	22.0863	22.5384	23.0415	22.8211	23.5575	23.3594	23.0645	gpmA	9336750	5299700	226480	1409035	867935	424310	27190500	23785500	18122000	13532500	1242100	3400750	1808550	1227950	1316600	5339100	858455	719870	597735	1337850	gpmA	18.5	10	0	8	1	1	41	23.5	23	36	7	17	4	0.5	5	7	2.5	4.5	4	7	gpmA	24.9972	24.672	22.6032	23.4301	23.3379	22.8684	25.3549	25.4914	25.4146	25.4475	24.2118	24.5569	24.1739	23.5579	23.1704	24.9	22.5631	22.7899	23.1893	23.212	gpmA	3	3	4	3	3	4	1	1	1	1	1	1	gpmA	25	24.67	22.6	23.43	23.34	22.87	25.35	25.49	25.41	25.45	24.21	24.56	24.17	23.56	23.17	24.9	22.56	22.79	23.19	23.21	gpmA	25	24.67	22.6	24.21	24.56	24.17	-0.223333	0.856584	0.783816	0.105786	2	0	0	gpmA	2,3-bisphosphoglycerate-dependent phosphoglycerate mutase	23.43	23.34	22.87	22.56	22.79	23.19	23.21	0.275834	1.21069	0.297751	0.526147	2	0	0	gpmA	2,3-bisphosphoglycerate-dependent phosphoglycerate mutase	25	24.67	22.6	23.43	23.34	22.87	0.876666	1.83613	0.31894	0.496291	2	38.5	0	0	0	4954310	900427	gpmA	2,3-bisphosphoglycerate-dependent phosphoglycerate mutase	24.21	24.56	24.17	22.56	22.79	23.19	23.21	1.37583	2.59518	0.00136646	2.8644	2	1	1	gpmA	2,3-bisphosphoglycerate-dependent phosphoglycerate mutase	25.35	25.49	25.41	25.45	24.21	24.56	24.17	1.11167	2.16095	0.000158968	3.79869	2	1	1	gpmA	2,3-bisphosphoglycerate-dependent phosphoglycerate mutase	25.35	25.49	25.41	25.45	25	24.67	22.6	1.335	2.52275	0.0873795	1.05859	2	0	0	gpmA	2,3-bisphosphoglycerate-dependent phosphoglycerate mutase	23.56	23.17	24.9	22.56	22.79	23.19	23.21	0.939166	1.91742	0.105997	0.974706	2	0	0	gpmA	2,3-bisphosphoglycerate-dependent phosphoglycerate mutase	23.56	23.17	24.9	23.43	23.34	22.87	0.663333	1.58374	0.295708	0.529136	2	0	0	gpmA	2,3-bisphosphoglycerate-dependent phosphoglycerate mutase
P65556	Uncharacterized Nudix hydrolase YfcD	yfcD	sp|P65556|YFCD_ECOLI Uncharacterized Nudix hydrolase YfcD OS=Escherichia coli (strain K12) OX=83333 GN=yfcD PE=1 SV=1	6	52.2	20.376	422170	55859	91730	82648								940240	1392200	1887100	735160	1523400	1062100	496860	174230			28992	29292			7673.7														0	0	0	0	0	0	0	0	0	0	0	2	5	3	3	3	9	2	3	0	0	1	0	0	0	0	0	0	0	0	0	0	0	0	0	0	0	0	0	0	0	565190	681070	474480	538880								551540	831440	881830	1307900	1264700	1169400	1023900	797790			1366600	700630			830010														19.1084	19.3774	18.856	19.0396								19.0731	19.6653	19.7501	20.3188	20.2704	20.1573	19.9656	19.6056			20.3822	19.4183			19.6628														yfcD	239014	87189					1166220	1311130	1292750	335545		29142		7673.7							yfcD	0	0	0	0	0	0	3.5	3	6	2.5	0	0.5	0	0	0	0	0	0	0	0	yfcD	19.2429	18.9478					19.3692	20.0345	20.2139	19.7856		19.9002		19.6628							yfcD	2	0	4	1	1	0	1	0	1	0	0	0	yfcD	19.24	18.95	16.4662	17.3994	18.1762	16.4697	19.37	20.03	20.21	19.79	17.411	19.9	16.0335	19.66	16.1252	17.4482	18.3091	16.1367	15.6078	15.1432	yfcD	19.24	18.95	16.4662	17.411	19.9	16.0335	0.437253	1.35402	0.775562	0.110383	1	0	0	yfcD	Uncharacterized Nudix hydrolase YfcD	17.3994	18.1762	16.4697	18.3091	16.1367	15.6078	15.1432	1.04924	2.06944	0.308294	0.511034	0	0	0	yfcD	Uncharacterized Nudix hydrolase YfcD	19.24	18.95	16.4662	17.3994	18.1762	16.4697	0.870311	1.82806	0.437047	0.359472	1	0	0	0	0	163102		yfcD	Uncharacterized Nudix hydrolase YfcD	17.411	19.9	16.0335	18.3091	16.1367	15.6078	15.1432	1.4823	2.79393	0.291641	0.535152	0	0	0	yfcD	Uncharacterized Nudix hydrolase YfcD	19.37	20.03	20.21	19.79	17.411	19.9	16.0335	2.06851	4.19452	0.0863049	1.06396	1	0	0	yfcD	Uncharacterized Nudix hydrolase YfcD	19.37	20.03	20.21	19.79	19.24	18.95	16.4662	1.63125	3.09782	0.086813	1.06142	2	0	0	yfcD	Uncharacterized Nudix hydrolase YfcD	19.66	16.1252	17.4482	18.3091	16.1367	15.6078	15.1432	1.44527	2.72314	0.280894	0.551457	0	0	0	yfcD	Uncharacterized Nudix hydrolase YfcD	19.66	16.1252	17.4482	17.3994	18.1762	16.4697	0.39603	1.31588	0.746444	0.127003	0	0	0	yfcD	Uncharacterized Nudix hydrolase YfcD
P0ABU5	Enhancing lycopene biosynthesis protein 2	elbB	sp|P0ABU5|ELBB_ECOLI Glyoxalase ElbB OS=Escherichia coli (strain K12) OX=83333 GN=elbB PE=1 SV=1	7	43.8	22.981	784940	16289000	5460300	3781500		64782		104690				3654700	1477000	3650000	1410500	2632900	1340700	1366700	609230		842780	3102400	2107900	2003100	2173900	225400		109490		50356	82071		101950					144310		0	0	2	0	0	0	0	0	0	0	0	5	2	10	2	4	3	3	2	0	1	0	0	0	0	0	0	0	0	0	0	0	0	0	0	0	0	0	0	0	0	4518700	8300200	7960700	5850800		3370000		7178200				11083000	10336000	8776400	10564000	11760000	12218000	7865300	5530100		7205300	7243600	6963400	9634000	9771900	2550900		4273000		6025800	3438400		1941100					4586000		22.1075	22.9847	22.9245	22.4802		21.6843		22.7752				23.4018	23.3012	23.0652	23.3327	23.4874	23.5425	22.9071	22.3989		22.7806	22.7883	22.7314	23.1997	23.2202	21.2826		22.0268		22.5227	21.7133		20.8884					22.1288		elbB	8536970	4620900		64782	104690		2565850	2530250	1986800	987965	842780	2605150	2088500	225400	109490	66213.5	101950			144310	elbB	0	1	0	0	0	0	3.5	6	3.5	2.5	0.5	0	0	0	0	0	0	0	0	0	elbB	22.5461	22.7023		21.6843	22.7752		23.3515	23.1989	23.5149	22.653	22.7806	22.7598	23.21	21.2826	22.0268	22.118	20.8884			22.1288	elbB	2	2	4	3	3	2	1	1	1	1	1	1	elbB	22.55	22.7	19.0795	21.68	22.78	17.2747	23.35	23.2	23.51	22.65	22.78	22.76	23.21	21.28	22.03	22.12	20.89	15.7461	16.0724	22.13	elbB	22.55	22.7	19.0795	22.78	22.76	23.21	-1.47351	0.360106	0.283924	0.546798	2	0	0	elbB	Enhancing lycopene biosynthesis protein 2	21.68	22.78	17.2747	20.89	15.7461	16.0724	22.13	1.86863	3.65184	0.470564	0.327381	2	0	0	elbB	Enhancing lycopene biosynthesis protein 2	22.55	22.7	19.0795	21.68	22.78	17.2747	0.864922	1.82124	0.695626	0.157624	2	1	0	0	0	6578935	84736	elbB	Enhancing lycopene biosynthesis protein 2	22.78	22.76	23.21	20.89	15.7461	16.0724	22.13	4.20705	18.4692	0.0825013	1.08354	2	0	0	elbB	Enhancing lycopene biosynthesis protein 2	23.35	23.2	23.51	22.65	22.78	22.76	23.21	0.260834	1.19817	0.349701	0.456304	2	0	0	elbB	Enhancing lycopene biosynthesis protein 2	23.35	23.2	23.51	22.65	22.55	22.7	19.0795	1.73434	3.32727	0.147839	0.830211	2	0	0	elbB	Enhancing lycopene biosynthesis protein 2	21.28	22.03	22.12	20.89	15.7461	16.0724	22.13	3.10039	8.57648	0.172844	0.762345	2	0	0	elbB	Enhancing lycopene biosynthesis protein 2	21.28	22.03	22.12	21.68	22.78	17.2747	1.23176	2.34854	0.509524	0.292835	2	0	0	elbB	Enhancing lycopene biosynthesis protein 2
Q46856	Alcohol dehydrogenase YqhD	yqhD	sp|Q46856|YQHD_ECOLI Alcohol dehydrogenase YqhD OS=Escherichia coli (strain K12) OX=83333 GN=yqhD PE=1 SV=1	5	20.9	42.097	213410	54042	23591	46911	13863							1017800	791160	997000	406800	498220	366690	406890	93505	8109.4	5054.5	20727	42986			10906	17393	85063	11685	34306	29511							78751		0	0	0	0	0	0	0	0	0	0	0	1	2	0	4	1	5	0	0	0	0	0	0	0	0	0	0	0	0	0	0	0	0	0	0	0	0	0	0	0	0	801850											1499600	2434900	1577000	1390000	1441400	1553600	1517000			820990		983680					1011700										817940		19.613											20.5161	21.2154	20.5888	20.4067	20.459	20.5672	20.5328			19.647		19.9078					19.9484										19.6416		yqhD	133726	35251	13863				904480	701900	432455	250198	6581.95	31856.5		14149.5	48374	31908.5				78751	yqhD	0	0	0	0	0	0	1.5	2	3	0	0	0	0	0	0	0	0	0	0	0	yqhD	19.613						20.8658	20.4977	20.5131	20.5328	19.647	19.9078			19.9484					19.6416	yqhD	1	0	4	2	1	1	0	0	1	1	0	0	yqhD	19.61	13.8741	17.608	16.3517	16.8555	15.3205	20.87	20.5	20.51	20.53	19.65	19.91	15.1194	15.3828	19.95	17.8902	15.6839	16.1627	17.7098	19.64	yqhD	19.61	13.8741	17.608	19.65	19.91	15.1194	-1.1958	0.436546	0.629129	0.20126	1	0	0	yqhD	Alcohol dehydrogenase YqhD	16.3517	16.8555	15.3205	15.6839	16.1627	17.7098	19.64	-1.12317	0.459083	0.362411	0.440799	0	0	0	yqhD	Alcohol dehydrogenase YqhD	19.61	13.8741	17.608	16.3517	16.8555	15.3205	0.854771	1.80847	0.649066	0.187711	0	0	0	0	0	60946.7		yqhD	Alcohol dehydrogenase YqhD	19.65	19.91	15.1194	15.6839	16.1627	17.7098	19.64	0.927395	1.90184	0.603763	0.219134	1	0	0	yqhD	Alcohol dehydrogenase YqhD	20.87	20.5	20.51	20.53	19.65	19.91	15.1194	2.37603	5.19106	0.128426	0.891348	2	0	0	yqhD	Alcohol dehydrogenase YqhD	20.87	20.5	20.51	20.53	19.61	13.8741	17.608	3.57182	11.8912	0.0523503	1.28108	1	0	0	yqhD	Alcohol dehydrogenase YqhD	15.3828	19.95	17.8902	15.6839	16.1627	17.7098	19.64	0.441914	1.35841	0.784026	0.105669	0	0	0	yqhD	Alcohol dehydrogenase YqhD	15.3828	19.95	17.8902	16.3517	16.8555	15.3205	1.56509	2.95895	0.3249	0.488251	0	0	0	yqhD	Alcohol dehydrogenase YqhD
P09126	Uroporphyrinogen-III synthase	hemD	sp|P09126|HEM4_ECOLI Uroporphyrinogen-III synthase OS=Escherichia coli (strain K12) OX=83333 GN=hemD PE=3 SV=1	2	13.4	27.798			15473					1520000		2578100			42118		86852	36092	106500	25998	75060								101080	120340								1451100	1726100			0	0	0	0	0	0	0	0	0	0	0	0	0	0	0	0	0	0	0	0	0	0	0	0	0	0	0	0	0	0	0	0	0	0	0	0	0	1	0	0	0			120540										122600		210070	130670	230190	117120	202690																							16.8792										16.9036		17.6805	16.9956	17.8125	16.8376	17.6289																					hemD		15473			1520000	2578100	42118	86852	71296	50529				101080	120340				1588600		hemD	0	0	0	0	0	0	0	0	0	0	0	0	0	0	0	0	0	0	0.5	0	hemD		16.8792					16.9036	17.6805	17.404	17.2333											hemD	1	0	4	0	0	0	0	0	1	0	0	0	hemD	16.2681	16.88	17.9451	15.3021	17.526	15.7132	16.9	17.68	17.4	17.23	15.2716	17.1571	13.7706	15.6872	16.8011	17.2186	15.9838	16.8753	16.6665	15.9302	hemD	16.2681	16.88	17.9451	15.2716	17.1571	13.7706	1.63133	3.098	0.210652	0.676434	0	0	0	hemD	Uroporphyrinogen-III synthase	15.3021	17.526	15.7132	15.9838	16.8753	16.6665	15.9302	-0.183522	0.88055	0.785065	0.105095	0	0	0	hemD	Uroporphyrinogen-III synthase	16.2681	16.88	17.9451	15.3021	17.526	15.7132	0.85063	1.80329	0.36887	0.433126	0	0	0	0	0	15473	2049050	hemD	Uroporphyrinogen-III synthase	15.2716	17.1571	13.7706	15.9838	16.8753	16.6665	15.9302	-0.964227	0.512553	0.316714	0.499333	0	0	0	hemD	Uroporphyrinogen-III synthase	16.9	17.68	17.4	17.23	15.2716	17.1571	13.7706	1.90276	3.73929	0.0733891	1.13437	1	0	0	hemD	Uroporphyrinogen-III synthase	16.9	17.68	17.4	17.23	16.2681	16.88	17.9451	0.271429	1.207	0.575253	0.240141	1	0	0	hemD	Uroporphyrinogen-III synthase	15.6872	16.8011	17.2186	15.9838	16.8753	16.6665	15.9302	0.204995	1.15268	0.68442	0.164677	0	0	0	hemD	Uroporphyrinogen-III synthase	15.6872	16.8011	17.2186	15.3021	17.526	15.7132	0.388517	1.30905	0.66109	0.17974	0	0	0	hemD	Uroporphyrinogen-III synthase
P77554	Uncharacterized protein YahJ	yahJ	sp|P77554|YAHJ_ECOLI Uncharacterized protein YahJ OS=Escherichia coli (strain K12) OX=83333 GN=yahJ PE=3 SV=1	2	3.5	50.548	185450											40864														484020		927630			4486.6					11848			43559	0	0	0	0	0	0	0	0	0	0	0	0	0	0	0	0	0	0	0	0	0	0	0	0	0	0	0	1	0	1	0	0	0	0	0	0	0	0	0	0	0	268430											62224														7515400		10790000											194730	18.0342											15.9252														22.8414		23.3632											17.5711	yahJ	185450						40864							484020	927630	4486.6			11848	43559	yahJ	0	0	0	0	0	0	0	0	0	0	0	0	0	0	0.5	0.5	0	0	0	0	yahJ	18.0342						15.9252							22.8414	23.3632					17.5711	yahJ	1	0	1	0	2	1	0	0	0	0	1	0	yahJ	18.03	15.6185	17.1106	15.7778	15.1486	17.3003	15.93	16.6677	17.9694	16.1543	15.5389	15.6767	16.4242	22.84	23.36	15.3625	16.5534	14.9974	13.8262	17.57	yahJ	18.03	15.6185	17.1106	15.5389	15.6767	16.4242	1.03974	2.05586	0.240274	0.619293	0	0	0	yahJ	Uncharacterized protein YahJ	15.7778	15.1486	17.3003	16.5534	14.9974	13.8262	17.57	0.338813	1.26472	0.773636	0.111463	0	0	0	yahJ	Uncharacterized protein YahJ	18.03	15.6185	17.1106	15.7778	15.1486	17.3003	0.844139	1.79519	0.424249	0.372379	0	0	0	0	0	185450		yahJ	Uncharacterized protein YahJ	15.5389	15.6767	16.4242	16.5534	14.9974	13.8262	17.57	0.14321	1.10436	0.892382	0.0494492	0	0	0	yahJ	Uncharacterized protein YahJ	15.93	16.6677	17.9694	16.1543	15.5389	15.6767	16.4242	0.800382	1.74156	0.231022	0.636346	0	0	0	yahJ	Uncharacterized protein YahJ	15.93	16.6677	17.9694	16.1543	18.03	15.6185	17.1106	-0.239359	0.847121	0.77639	0.10992	0	0	0	yahJ	Uncharacterized protein YahJ	22.84	23.36	15.3625	16.5534	14.9974	13.8262	17.57	4.78408	27.552	0.0998876	1.00049	1	0	0	yahJ	Uncharacterized protein YahJ	22.84	23.36	15.3625	15.7778	15.1486	17.3003	4.44527	21.7851	0.170176	0.769103	1	0	0	yahJ	Uncharacterized protein YahJ
Q46829	6-phospho-beta-glucosidase BglA	bglA	sp|Q46829|BGLA_ECOLI 6-phospho-beta-glucosidase BglA OS=Escherichia coli (strain K12) OX=83333 GN=bglA PE=1 SV=2	12	26.7	55.36	419970	9802.6	13549	6607.2	33022		66349	13791	4344.5		16289	2118500	2014300	1462400	778370	1605600	1644100	1593300	400940	10268	10708	11096	7225.5	374920		80709	6097.9	45298	2651	328060	199070	16776	149630		113030			72762	65226	2	3	2	4	0	0	0	0	0	0	0	11	12	6	3	6	4	4	5	4	2	2	3	2	0	0	0	0	2	1	3	3	2	0	0	0	0	0	0	0	0	3099800	2458300	2541800	1244100	2566900		2520700	841860	1410400		790000	2561900	3635100	2771000	2606100	3913300	4429500	3672200	4590200	4588700	5030000	3067900	2073200	4899800		1048700	1955500	2181300	645280	2791900	1207000	433710	3476000		3791500			1597300	1782500	21.5637	21.2292	21.2774	20.2467	21.2916		21.2654	19.6832	20.4277		19.5915	21.2888	21.7936	21.402	21.3135	21.9	22.0787	21.8082	22.1301	22.1297	22.2621	21.5488	20.9834	22.2243		20.0002	20.8991	21.0568	19.2996	21.4128	20.203	18.7264	21.729		21.8543			20.6072	20.7655	bglA	214886	10078.1	33022	66349	9067.75	16289	2066400	1120385	1624850	997120	10488	9160.75	374920	43403.4	23974.5	263565	83203	113030		68994	bglA	2.5	3	0	0	0	0	11.5	4.5	5	4.5	3	2.5	1	0	1	2	0	0	0	0	bglA	21.3965	20.762	21.2916	21.2654	20.0554	19.5915	21.5412	21.3577	21.9893	21.9692	22.1959	21.2661	22.2243	20.4496	20.1782	20.8079	20.2277	21.8543		20.6863	bglA	3	3	4	3	3	3	1	1	1	1	1	1	bglA	21.4	20.76	21.29	21.27	20.06	19.59	21.54	21.36	21.99	21.97	22.2	21.27	22.22	20.45	20.18	20.81	20.23	21.85	17.1254	20.69	bglA	21.4	20.76	21.29	22.2	21.27	22.22	-0.746667	0.595979	0.114083	0.942778	2	0	0	bglA	6-phospho-beta-glucosidase BglA	21.27	20.06	19.59	20.23	21.85	17.1254	20.69	0.332812	1.25947	0.802964	0.0953038	2	0	0	bglA	6-phospho-beta-glucosidase BglA	21.4	20.76	21.29	21.27	20.06	19.59	0.843334	1.79419	0.19206	0.716562	2	5.5	0	0	0	85995.5	30568.6	bglA	6-phospho-beta-glucosidase BglA	22.2	21.27	22.22	20.23	21.85	17.1254	20.69	1.92281	3.79161	0.176439	0.753406	2	0	0	bglA	6-phospho-beta-glucosidase BglA	21.54	21.36	21.99	21.97	22.2	21.27	22.22	-0.181667	0.881684	0.596565	0.224342	2	0	0	bglA	6-phospho-beta-glucosidase BglA	21.54	21.36	21.99	21.97	21.4	20.76	21.29	0.565	1.47939	0.0725346	1.13945	2	0	0	bglA	6-phospho-beta-glucosidase BglA	20.45	20.18	20.81	20.23	21.85	17.1254	20.69	0.506146	1.42025	0.691502	0.160206	2	0	0	bglA	6-phospho-beta-glucosidase BglA	20.45	20.18	20.81	21.27	20.06	19.59	0.173333	1.12766	0.761174	0.118516	2	0	0	bglA	6-phospho-beta-glucosidase BglA
P39325	ABC transporter periplasmic-binding protein YtfQ	ytfQ	sp|P39325|YTFQ_ECOLI ABC transporter periplasmic-binding protein YtfQ OS=Escherichia coli (strain K12) OX=83333 GN=ytfQ PE=1 SV=1	1	3.5	34.344	58651	50426		48756				23745				150070	74551	106580	43996	77947	67665	180040	159280			20431																		0	0	0	0	0	0	0	0	0	0	0	0	0	0	1	0	0	0	1	0	0	0	0	0	0	0	0	0	0	0	0	0	0	0	0	0	0	0	0	0	0	200930	340960		275420				247700				238840	191320	220370	145890	237840	223820	446920	568990			199240																		17.6163	18.3792		18.0713				17.9182				17.8657	17.5456	17.7496	17.1545	17.8596	17.772	18.7697	19.118			17.6041																		ytfQ	54538.5	48756			23745		112310	75288	72806	169660		20431									ytfQ	0	0	0	0	0	0	0	0.5	0	0.5	0	0	0	0	0	0	0	0	0	0	ytfQ	17.9978	18.0713			17.9182		17.7057	17.452	17.8158	18.9439		17.6041									ytfQ	2	1	4	1	0	0	1	0	1	0	0	0	ytfQ	18	18.07	18.6203	18.3026	17.92	15.9435	17.71	17.45	17.82	18.94	16.5665	17.6	15.9059	15.7831	14.454	16.4876	16.541	14.7408	18.5439	15.6834	ytfQ	18	18.07	18.6203	16.5665	17.6	15.9059	1.53931	2.90655	0.0440636	1.35592	1	1	1	ytfQ	ABC transporter periplasmic-binding protein YtfQ	18.3026	17.92	15.9435	16.541	14.7408	18.5439	15.6834	1.01144	2.01592	0.414562	0.382411	0	0	0	ytfQ	ABC transporter periplasmic-binding protein YtfQ	18	18.07	18.6203	18.3026	17.92	15.9435	0.841392	1.79178	0.328586	0.483351	1	0	0	0	0	51647.2	23745	ytfQ	ABC transporter periplasmic-binding protein YtfQ	16.5665	17.6	15.9059	16.541	14.7408	18.5439	15.6834	0.313524	1.24274	0.775986	0.110146	0	0	0	ytfQ	ABC transporter periplasmic-binding protein YtfQ	17.71	17.45	17.82	18.94	16.5665	17.6	15.9059	1.28922	2.44396	0.0722332	1.14126	1	0	0	ytfQ	ABC transporter periplasmic-binding protein YtfQ	17.71	17.45	17.82	18.94	18	18.07	18.6203	-0.250085	0.840847	0.579864	0.236674	2	0	0	ytfQ	ABC transporter periplasmic-binding protein YtfQ	15.7831	14.454	16.4876	16.541	14.7408	18.5439	15.6834	-0.802349	0.573415	0.491268	0.308682	0	0	0	ytfQ	ABC transporter periplasmic-binding protein YtfQ	15.7831	14.454	16.4876	18.3026	17.92	15.9435	-1.81379	0.284443	0.126868	0.896648	0	0	0	ytfQ	ABC transporter periplasmic-binding protein YtfQ
P22564;C4ZPV6;B1XBF5	Non-specific ribonucleoside hydrolase RihC	rihC	sp|P22564|RIHC_ECOLI Non-specific ribonucleoside hydrolase RihC OS=Escherichia coli (strain K12) OX=83333 GN=rihC PE=1 SV=1;sp|C4ZPV6|RIHC_ECOBW Non-specific ribonucleoside hydrolase RihC OS=Escherichia coli (strain K12 / MC4100 / BW2952) OX=595496 GN=rihC	3	18.4	32.56												445070	362110	354650		32095																								0	0	0	0	0	0	0	0	0	0	0	2	0	1	0	0	0	0	0	0	0	0	0	0	0	0	0	0	0	0	0	0	0	0	0	0	0	0	0	0	0												571340	444490	322790		433470																																			19.124	18.7618	18.3002		18.7256																								rihC							403590	354650	32095												rihC	0	0	0	0	0	0	1	0.5	0	0	0	0	0	0	0	0	0	0	0	0	rihC							18.9429	18.3002	18.7256												rihC	0	0	3	0	0	0	0	0	1	0	0	0	rihC	15.4185	15.1726	18.9407	15.5117	15.639	15.861	18.94	18.3	18.73	15.419	16.9964	14.7681	17.9587	15.2195	15.4868	15.9436	15.0858	15.5603	15.2764	15.6252	rihC	15.4185	15.1726	18.9407	16.9964	14.7681	17.9587	-0.0637786	0.956755	0.968967	0.0136909	0	0	0	rihC	Non-specific ribonucleoside hydrolase RihC	15.5117	15.639	15.861	15.0858	15.5603	15.2764	15.6252	0.283644	1.21727	0.159108	0.798309	0	0	0	rihC	Non-specific ribonucleoside hydrolase RihC	15.4185	15.1726	18.9407	15.5117	15.639	15.861	0.840048	1.79011	0.529394	0.276221	0	0	0	0	0			rihC	Non-specific ribonucleoside hydrolase RihC	16.9964	14.7681	17.9587	15.0858	15.5603	15.2764	15.6252	1.18747	2.27753	0.199936	0.699109	0	0	0	rihC	Non-specific ribonucleoside hydrolase RihC	18.94	18.3	18.73	15.419	16.9964	14.7681	17.9587	1.27285	2.41638	0.355902	0.44867	1	0	0	rihC	Non-specific ribonucleoside hydrolase RihC	18.94	18.3	18.73	15.419	15.4185	15.1726	18.9407	1.33662	2.5256	0.385675	0.413779	1	0	0	rihC	Non-specific ribonucleoside hydrolase RihC	15.2195	15.4868	15.9436	15.0858	15.5603	15.2764	15.6252	0.163011	1.11962	0.512103	0.290643	0	0	0	rihC	Non-specific ribonucleoside hydrolase RihC	15.2195	15.4868	15.9436	15.5117	15.639	15.861	-0.120634	0.919784	0.634419	0.197624	0	0	0	rihC	Non-specific ribonucleoside hydrolase RihC
P0AE08	Alkyl hydroperoxide reductase subunit C	ahpC	sp|P0AE08|AHPC_ECOLI Alkyl hydroperoxide reductase C OS=Escherichia coli (strain K12) OX=83333 GN=ahpC PE=1 SV=2	15	88.8	20.761	57398000	18274000	24030000	29279000	2501300	12000000	6462800	5096700	4402500	2054700	1719900	155040000	90540000	160780000	100480000	86280000	105390000	52933000	48316000	6161300	5844100	14896000	17647000	9143500	9979700	10231000	8377600	6505300	4788700	21665000	12982000	4464200	5662400	4644800	4125700	4575000	4144500	11507000	7865800	27	16	27	18	19	31	18	14	14	14	8	32	22	34	54	45	47	21	34	17	19	20	27	12	13	12	6	16	19	17	21	16	23	12	14	13	19	12	18	16	22	96581000	87523000	86531000	89089000	31738000	40304000	44537000	31728000	33998000	28622000	36702000	137530000	142230000	161270000	213070000	160580000	198910000	114000000	114030000	50479000	55372000	80266000	94464000	38166000	38996000	45175000	56610000	31445000	24801000	58039000	57327000	19302000	24543000	25665000	29608000	30370000	38260000	47422000	48938000	26.5252	26.3832	26.3667	26.4087	24.9197	25.2644	25.4085	24.9193	25.0189	24.7706	25.1294	27.0352	27.0837	27.2649	27.6668	27.2587	27.5675	26.7645	26.7648	25.5892	25.7227	26.2583	26.4933	25.1858	25.2168	25.429	25.7546	24.9063	24.5639	25.7905	25.7727	24.2022	24.5488	24.6133	24.8195	24.8561	25.1893	25.4991	25.5445	ahpC	37836000	26654500	2501300	9231400	4749600	1887300	122790000	130630000	95835000	50624500	6002700	16271500	9561600	9304300	5647000	17323500	5063300	4385250	4359750	9686400	ahpC	21.5	22.5	19	24.5	11	11	27	44	46	27.5	18	23.5	12.5	9	17.5	19	13	16	15	19	ahpC	26.4542	26.3877	24.9197	25.3365	24.9691	24.95	27.0594	27.4658	27.4131	26.7646	25.6559	26.3758	25.2013	25.5918	24.7351	25.7816	24.3755	24.7164	25.0227	25.5218	ahpC	3	3	4	3	3	4	1	1	1	1	1	1	ahpC	26.45	26.39	24.92	25.34	24.97	24.95	27.06	27.47	27.41	26.76	25.66	26.38	25.2	25.59	24.74	25.78	24.38	24.72	25.02	25.52	ahpC	26.45	26.39	24.92	25.66	26.38	25.2	0.173333	1.12766	0.789328	0.102742	2	0	0	ahpC	Alkyl hydroperoxide reductase subunit C	25.34	24.97	24.95	24.38	24.72	25.02	25.52	0.176667	1.13027	0.587616	0.230906	2	0	0	ahpC	Alkyl hydroperoxide reductase subunit C	26.45	26.39	24.92	25.34	24.97	24.95	0.833333	1.7818	0.181694	0.740658	2	109.5	0	0	0	22330600	5.28943e+06	ahpC	Alkyl hydroperoxide reductase subunit C	25.66	26.38	25.2	24.38	24.72	25.02	25.52	0.836667	1.78592	0.0939736	1.02699	2	0	0	ahpC	Alkyl hydroperoxide reductase subunit C	27.06	27.47	27.41	26.76	25.66	26.38	25.2	1.42833	2.69136	0.00926304	2.03325	2	1	1	ahpC	Alkyl hydroperoxide reductase subunit C	27.06	27.47	27.41	26.76	26.45	26.39	24.92	1.255	2.38667	0.0419514	1.37725	2	1	1	ahpC	Alkyl hydroperoxide reductase subunit C	25.59	24.74	25.78	24.38	24.72	25.02	25.52	0.46	1.37554	0.293047	0.533062	2	0	0	ahpC	Alkyl hydroperoxide reductase subunit C	25.59	24.74	25.78	25.34	24.97	24.95	0.283333	1.217	0.456372	0.340681	2	0	0	ahpC	Alkyl hydroperoxide reductase subunit C
P09148	Galactose-1-phosphate uridylyltransferase	galT	sp|P09148|GAL7_ECOLI Galactose-1-phosphate uridylyltransferase OS=Escherichia coli (strain K12) OX=83333 GN=galT PE=1 SV=2	5	13.2	39.645		9733.7		10768								91029	19909	107770	71077	38592	7871		22521																					0	0	0	0	0	0	0	0	0	0	0	3	1	2	3	2	0	0	3	0	0	0	0	0	0	0	0	0	0	0	0	0	0	0	0	0	0	0	0	0	0		106880		91563								126550	101720	92392	201000	96660	122040		112380																						16.7056		16.4825								16.9493	16.6342	16.4955	17.6168	16.5606	16.897		16.778																					galT	9733.7	10768					55469	89423.5	23231.5	22521											galT	0	0	0	0	0	0	2	2.5	1	1.5	0	0	0	0	0	0	0	0	0	0	galT	16.7056	16.4825					16.7918	17.0562	16.7288	16.778											galT	2	0	4	0	0	0	1	0	1	0	0	0	galT	16.71	16.48	17.3963	16.0388	15.8028	16.2532	16.79	17.06	16.73	16.78	16.7369	15.1505	18.0361	14.9164	15.6392	15.3615	16.7975	16.131	17.2286	18.2079	galT	16.71	16.48	17.3963	16.7369	15.1505	18.0361	0.220948	1.1655	0.813838	0.0894621	1	0	0	galT	Galactose-1-phosphate uridylyltransferase	16.0388	15.8028	16.2532	16.7975	16.131	17.2286	18.2079	-1.05965	0.479747	0.100287	0.998757	0	0	0	galT	Galactose-1-phosphate uridylyltransferase	16.71	16.48	17.3963	16.0388	15.8028	16.2532	0.830506	1.77831	0.0525411	1.2795	1	0	0	0	0	10250.9		galT	Galactose-1-phosphate uridylyltransferase	16.7369	15.1505	18.0361	16.7975	16.131	17.2286	18.2079	-0.450096	0.731994	0.62603	0.203405	0	0	0	galT	Galactose-1-phosphate uridylyltransferase	16.79	17.06	16.73	16.78	16.7369	15.1505	18.0361	0.198849	1.14778	0.788809	0.103028	1	0	0	galT	Galactose-1-phosphate uridylyltransferase	16.79	17.06	16.73	16.78	16.71	16.48	17.3963	-0.0220992	0.984799	0.932063	0.0305548	2	0	0	galT	Galactose-1-phosphate uridylyltransferase	14.9164	15.6392	15.3615	16.7975	16.131	17.2286	18.2079	-1.78554	0.290068	0.0219542	1.65848	0	1	0	galT	Galactose-1-phosphate uridylyltransferase	14.9164	15.6392	15.3615	16.0388	15.8028	16.2532	-0.725884	0.604626	0.0426758	1.36982	0	0	0	galT	Galactose-1-phosphate uridylyltransferase
P0AFG0	Transcription termination/antitermination protein NusG	nusG	sp|P0AFG0|NUSG_ECOLI Transcription termination/antitermination protein NusG OS=Escherichia coli (strain K12) OX=83333 GN=nusG PE=1 SV=2	11	68.5	20.531	6888700	2596700	5091000	5115500	98346	40496	33163	1436200	1106500	191160	31256	21943000	16130000	30020000	12360000	25475000	17075000	16084000	10732000	1063100	805570	4246300	3169200	1678500	988210	2777600	1514200	2027400	1629500	2603200	1226600	105610	4536.9	73066	316590	845390	800850	1601200	1322000	8	5	7	9	1	4	2	3	4	3	2	15	10	16	15	18	15	14	13	2	5	7	8	2	1	0	0	5	3	3	4	4	6	4	2	3	2	2	3	2	1	12480000	10434000	21667000	16906000	6342700	2313100	3365400	11743000	17190000	6898300	5679300	14627000	19064000	15488000	6992300	49134000	36230000	32828000	30454000	15199000	13145000	23667000	26824000	6159800	9154500	11535000	9757300	10889000	8587000	10928000	10848000	2728500	295950	5308100	3936700	11660000	7941800	4994400	6141500	23.5731	23.3148	24.369	24.011	22.5967	21.1414	21.6823	23.4853	24.0351	22.7178	22.4373	23.8021	24.1843	23.8846	22.7373	25.5502	25.1107	24.9684	24.8601	23.8575	23.648	24.4964	24.677	22.5545	23.126	23.4595	23.2181	23.3764	23.0337	23.3815	23.3709	21.3797	18.175	22.3398	21.9086	23.4751	22.921	22.2519	22.5502	nusG	4742700	5103250	98346	36829.5	1271350	111208	19036500	21190000	21275000	13408000	934335	3707750	1333355	2145900	1828450	1914900	55073.4	194828	823120	1461600	nusG	6.5	8	1	3	2.5	2.5	12.5	15.5	16.5	13.5	3.5	7.5	1.5	0	4	3.5	3	2.5	2.5	1.5	nusG	23.444	24.19	22.5967	21.4119	23.7602	22.5775	23.9932	23.311	25.3304	24.9143	23.7527	24.5867	22.8403	23.3388	23.205	23.3762	19.7773	22.1242	23.198	22.401	nusG	3	3	4	3	3	4	1	1	1	1	1	1	nusG	23.44	24.19	22.6	21.41	23.76	22.58	23.99	23.31	25.33	24.91	23.75	24.59	22.84	23.34	23.21	23.38	19.78	22.12	23.2	22.4	nusG	23.44	24.19	22.6	23.75	24.59	22.84	-0.316666	0.802923	0.666932	0.175919	2	0	0	nusG	Transcription termination/antitermination protein NusG	21.41	23.76	22.58	19.78	22.12	23.2	22.4	0.708333	1.63391	0.525446	0.279472	2	0	0	nusG	Transcription termination/antitermination protein NusG	23.44	24.19	22.6	21.41	23.76	22.58	0.826667	1.77358	0.370013	0.431783	2	23.5	0	0	0	3.31477e+06	473129	nusG	Transcription termination/antitermination protein NusG	23.75	24.59	22.84	19.78	22.12	23.2	22.4	1.85167	3.60917	0.113629	0.94451	2	0	0	nusG	Transcription termination/antitermination protein NusG	23.99	23.31	25.33	24.91	23.75	24.59	22.84	0.658333	1.57826	0.380134	0.420063	2	0	0	nusG	Transcription termination/antitermination protein NusG	23.99	23.31	25.33	24.91	23.44	24.19	22.6	0.974999	1.96564	0.200251	0.698425	2	0	0	nusG	Transcription termination/antitermination protein NusG	23.34	23.21	23.38	19.78	22.12	23.2	22.4	1.435	2.70382	0.160194	0.795353	2	0	0	nusG	Transcription termination/antitermination protein NusG	23.34	23.21	23.38	21.41	23.76	22.58	0.726666	1.65481	0.345644	0.46137	2	0	0	nusG	Transcription termination/antitermination protein NusG
P04693	Aromatic-amino-acid aminotransferase	tyrB	sp|P04693|TYRB_ECOLI Aromatic-amino-acid aminotransferase OS=Escherichia coli (strain K12) OX=83333 GN=tyrB PE=1 SV=1	6	17.1	43.537								26131	18821			21441	140540	80281	122980	189150	235490	189060	158580			3771.2				38114	59337		100830	31989		31489				23628	42707	39897	67473	0	0	0	0	0	0	0	1	3	0	0	0	0	0	0	1	1	0	0	0	0	0	0	0	0	0	0	1	2	0	5	0	0	3	0	1	0	3	4	1	1												103370	342800	423290	689860	669140	768450	252440	395760			268850																													16.6575	18.387	18.6913	19.3959	19.3519	19.5516	17.9456	18.5943			18.0364																		tyrB					22476		80990.5	101630	212320	173820		3771.2		48725.5	100830	31989	31489		33167.5	53685	tyrB	0	0	0	0	0	0	0	0	1	0	0	0	0	0	1.5	2.5	1.5	0.5	3.5	1	tyrB							17.5222	19.0436	19.4518	18.2699		18.0364									tyrB	0	0	4	1	0	0	0	0	1	0	0	0	tyrB	16.269	15.7349	18.3788	17.2944	14.7514	15.8723	17.52	19.04	19.45	18.27	16.6224	18.04	18.7385	15.546	16.2207	16.1786	17.7376	18.2681	17.0438	13.9915	tyrB	16.269	15.7349	18.3788	16.6224	18.04	18.7385	-1.00606	0.497903	0.379525	0.420759	0	0	0	tyrB	Aromatic-amino-acid aminotransferase	17.2944	14.7514	15.8723	17.7376	18.2681	17.0438	13.9915	-0.787515	0.579341	0.567705	0.245877	0	0	0	tyrB	Aromatic-amino-acid aminotransferase	16.269	15.7349	18.3788	17.2944	14.7514	15.8723	0.821505	1.76725	0.493799	0.30645	0	0	0	0	0		22476	tyrB	Aromatic-amino-acid aminotransferase	16.6224	18.04	18.7385	17.7376	18.2681	17.0438	13.9915	1.04005	2.0563	0.441816	0.354758	0	0	0	tyrB	Aromatic-amino-acid aminotransferase	17.52	19.04	19.45	18.27	16.6224	18.04	18.7385	0.769699	1.70491	0.337332	0.471942	1	0	0	tyrB	Aromatic-amino-acid aminotransferase	17.52	19.04	19.45	18.27	16.269	15.7349	18.3788	1.77576	3.42419	0.0891251	1.05	1	0	0	tyrB	Aromatic-amino-acid aminotransferase	15.546	16.2207	16.1786	17.7376	18.2681	17.0438	13.9915	-0.778474	0.582983	0.527189	0.278033	0	0	0	tyrB	Aromatic-amino-acid aminotransferase	15.546	16.2207	16.1786	17.2944	14.7514	15.8723	0.00904051	1.00629	0.991166	0.00385369	0	0	0	tyrB	Aromatic-amino-acid aminotransferase
P77150	Pyridoxamine kinase	pdxY	sp|P77150|PDXY_ECOLI Pyridoxal kinase PdxY OS=Escherichia coli (strain K12) OX=83333 GN=pdxY PE=1 SV=3	1	4.5	31.322	72508											242070	224670	229800	106740	231500	186210	176750																						0	0	0	0	0	0	0	0	0	0	0	0	0	0	0	2	1	0	0	0	0	0	0	0	0	0	0	0	0	0	0	0	0	0	0	0	0	0	0	0	0	193690											294870	372530	337690	272480	698910	591220	420380																						17.5634											18.1697	18.507	18.3653	18.0558	19.4147	19.1733	18.6813																						pdxY	72508						233370	168270	208855	176750											pdxY	0	0	0	0	0	0	0	0	1.5	0	0	0	0	0	0	0	0	0	0	0	pdxY	17.5634						18.3384	18.2106	19.294	18.6813											pdxY	1	0	4	0	0	0	0	0	1	0	0	0	pdxY	17.56	15.9267	17.6617	15.309	17.4706	15.9063	18.34	18.21	19.29	18.68	16.4288	16.5632	16.4196	17.2731	18.0647	14.4631	15.0289	16.299	17.0431	14.9409	pdxY	17.56	15.9267	17.6617	16.4288	16.5632	16.4196	0.57892	1.49373	0.36274	0.440405	0	0	0	pdxY	Pyridoxamine kinase	15.309	17.4706	15.9063	15.0289	16.299	17.0431	14.9409	0.400676	1.32013	0.641579	0.19275	0	0	0	pdxY	Pyridoxamine kinase	17.56	15.9267	17.6617	15.309	17.4706	15.9063	0.82081	1.7664	0.391516	0.407251	0	0	0	0	0	72508		pdxY	Pyridoxamine kinase	16.4288	16.5632	16.4196	15.0289	16.299	17.0431	14.9409	0.642566	1.5611	0.336729	0.472719	0	0	0	pdxY	Pyridoxamine kinase	18.34	18.21	19.29	18.68	16.4288	16.5632	16.4196	2.15947	4.46749	0.000668282	3.17504	1	1	1	pdxY	Pyridoxamine kinase	18.34	18.21	19.29	18.68	17.56	15.9267	17.6617	1.58055	2.99083	0.0348836	1.45738	1	1	1	pdxY	Pyridoxamine kinase	17.2731	18.0647	14.4631	15.0289	16.299	17.0431	14.9409	0.772304	1.708	0.512333	0.290448	0	0	0	pdxY	Pyridoxamine kinase	17.2731	18.0647	14.4631	15.309	17.4706	15.9063	0.371628	1.29381	0.784143	0.105605	0	0	0	pdxY	Pyridoxamine kinase
P0A955	KHG/KDPG aldolase;4-hydroxy-2-oxoglutarate aldolase;2-dehydro-3-deoxy-phosphogluconate aldolase	eda	sp|P0A955|ALKH_ECOLI KHG/KDPG aldolase OS=Escherichia coli (strain K12) OX=83333 GN=eda PE=1 SV=1	11	66.2	22.284	8118600	2666200	3276800	2825400	253700	2121400	870630	993260	808820	313680	367120	21667000	15474000	18526000	11238000	14418000	17090000	8783200	8294500	877440	983670	1952600	2089700	1228800	1371200	1446500	1134000	709170	704140	2609500	2095100	709170	356280	636560	371900	654610	870370	1931800	757130	15	13	10	8	1	8	6	7	3	2	2	11	17	17	22	20	24	16	18	3	4	7	22	5	2	0	0	4	2	4	5	8	2	0	1	0	1	2	3	6	2	18371000	17587000	16210000	10800000	5982500	10326000	8441600	6936600	4936200	4635700	4969500	23903000	18692000	23100000	21876000	24251000	25447000	17952000	16994000	8522200	8146100	13172000	12187000	7013400	9475100	10114000	11772000	6918400	4157300	10237000	8587200	3322600	5072900	4285900	5932400	7016200	7975300	10091000	3530100	24.1309	24.068	23.9504	23.3645	22.5123	23.2998	23.0091	22.7258	22.235	22.1444	22.2447	24.5107	24.1559	24.4614	24.3828	24.5315	24.601	24.0976	24.0185	23.0228	22.9577	23.651	23.5388	22.7417	23.1757	23.2699	23.4889	22.722	21.9872	23.2873	23.0338	21.6639	22.2744	22.0312	22.5002	22.7423	22.9271	23.2666	21.7513	eda	5392400	3051100	253700	1496015	901040	340400	18570500	14882000	15754000	8538850	930555	2021150	1300000	1290250	706655	2352300	532725	504230	762490	1344465	eda	14	9	1	7	2	2	14	19.5	22	17	3.5	14.5	3.5	0	3	4.5	0.5	0.5	2.5	4	eda	24.0995	23.6575	22.5123	23.1544	22.4804	22.1945	24.3333	24.4221	24.5663	24.0581	22.9902	23.5949	22.9587	23.3794	22.3546	23.1605	21.9691	22.2657	22.8347	22.5089	eda	3	3	4	3	3	4	1	1	1	1	1	1	eda	24.1	23.66	22.51	23.15	22.48	22.19	24.33	24.42	24.57	24.06	22.99	23.59	22.96	23.38	22.35	23.16	21.97	22.27	22.83	22.51	eda	24.1	23.66	22.51	22.99	23.59	22.96	0.243334	1.18372	0.662103	0.179075	2	0	0	eda	KHG/KDPG aldolase;4-hydroxy-2-oxoglutarate aldolase;2-dehydro-3-deoxy-phosphogluconate aldolase	23.15	22.48	22.19	21.97	22.27	22.83	22.51	0.211667	1.15803	0.538874	0.268513	2	0	0	eda	KHG/KDPG aldolase;4-hydroxy-2-oxoglutarate aldolase;2-dehydro-3-deoxy-phosphogluconate aldolase	24.1	23.66	22.51	23.15	22.48	22.19	0.816667	1.76133	0.213588	0.670424	2	35	0	0	0	2.89907e+06	912485	eda	KHG/KDPG aldolase;4-hydroxy-2-oxoglutarate aldolase;2-dehydro-3-deoxy-phosphogluconate aldolase	22.99	23.59	22.96	21.97	22.27	22.83	22.51	0.785	1.72309	0.0359174	1.44469	2	0	0	eda	KHG/KDPG aldolase;4-hydroxy-2-oxoglutarate aldolase;2-dehydro-3-deoxy-phosphogluconate aldolase	24.33	24.42	24.57	24.06	22.99	23.59	22.96	1.165	2.24233	0.00280452	2.55214	2	1	1	eda	KHG/KDPG aldolase;4-hydroxy-2-oxoglutarate aldolase;2-dehydro-3-deoxy-phosphogluconate aldolase	24.33	24.42	24.57	24.06	24.1	23.66	22.51	0.921666	1.8943	0.0777387	1.10936	2	0	0	eda	KHG/KDPG aldolase;4-hydroxy-2-oxoglutarate aldolase;2-dehydro-3-deoxy-phosphogluconate aldolase	23.38	22.35	23.16	21.97	22.27	22.83	22.51	0.568333	1.48281	0.154848	0.810095	2	0	0	eda	KHG/KDPG aldolase;4-hydroxy-2-oxoglutarate aldolase;2-dehydro-3-deoxy-phosphogluconate aldolase	23.38	22.35	23.16	23.15	22.48	22.19	0.356667	1.28046	0.446548	0.350132	2	0	0	eda	KHG/KDPG aldolase;4-hydroxy-2-oxoglutarate aldolase;2-dehydro-3-deoxy-phosphogluconate aldolase
P32664;C5A0T7;B1XBZ9	NADH pyrophosphatase	nudC	sp|P32664|NUDC_ECOLI NADH pyrophosphatase OS=Escherichia coli (strain K12) OX=83333 GN=nudC PE=1 SV=2;sp|C5A0T7|NUDC_ECOBW NADH pyrophosphatase OS=Escherichia coli (strain K12 / MC4100 / BW2952) OX=595496 GN=nudC PE=3 SV=1;sp|B1XBZ9|NUDC_ECODH NADH pyropho	3	22.2	29.689												116420		82925	137530	59060		12294	75191											15615										0	0	0	0	0	0	0	0	0	0	0	2	0	1	0	1	0	0	1	0	0	0	0	0	0	0	0	0	0	0	0	0	0	0	0	0	0	0	0	0	0												175730		110830	292770	150420		53145												91297																					17.423		16.758	18.1594	17.1986		15.6976												16.4783										nudC							116420	110228	59060	43742.5						15615					nudC	0	0	0	0	0	0	1	0.5	0.5	0.5	0	0	0	0	0	0	0	0	0	0	nudC							17.423	17.4587	17.1986	15.6976						16.4783					nudC	0	0	4	0	1	0	0	0	1	0	0	0	nudC	15.4182	15.0822	18.1992	17.0224	14.5684	14.6646	17.42	17.46	17.2	15.7	16.8157	15.7341	15.6489	14.5726	17.2122	16.48	14.5799	16.7746	16.0213	14.4219	nudC	15.4182	15.0822	18.1992	16.8157	15.7341	15.6489	0.166964	1.12269	0.882116	0.0544741	0	0	0	nudC	NADH pyrophosphatase	17.0224	14.5684	14.6646	14.5799	16.7746	16.0213	14.4219	-0.0309689	0.978763	0.975292	0.0108653	0	0	0	nudC	NADH pyrophosphatase	15.4182	15.0822	18.1992	17.0224	14.5684	14.6646	0.814756	1.759	0.55687	0.254246	0	0	0	0	0			nudC	NADH pyrophosphatase	16.8157	15.7341	15.6489	14.5799	16.7746	16.0213	14.4219	0.616824	1.5335	0.444679	0.351953	0	0	0	nudC	NADH pyrophosphatase	17.42	17.46	17.2	15.7	16.8157	15.7341	15.6489	0.878752	1.83878	0.194563	0.710941	1	0	0	nudC	NADH pyrophosphatase	17.42	17.46	17.2	15.7	15.4182	15.0822	18.1992	0.711788	1.63783	0.493335	0.306858	1	0	0	nudC	NADH pyrophosphatase	14.5726	17.2122	16.48	14.5799	16.7746	16.0213	14.4219	0.638855	1.55709	0.52784	0.277498	0	0	0	nudC	NADH pyrophosphatase	14.5726	17.2122	16.48	17.0224	14.5684	14.6646	0.669824	1.59088	0.583237	0.234155	0	0	0	nudC	NADH pyrophosphatase
P0A7T3;C4ZYM7;B1XBT1	30S ribosomal protein S16	rpsP	sp|P0A7T3|RS16_ECOLI 30S ribosomal protein S16 OS=Escherichia coli (strain K12) OX=83333 GN=rpsP PE=1 SV=1;sp|C4ZYM7|RS16_ECOBW 30S ribosomal protein S16 OS=Escherichia coli (strain K12 / MC4100 / BW2952) OX=595496 GN=rpsP PE=3 SV=1;sp|B1XBT1|RS16_ECODH 30	11	74.4	9.1904	5188000000	1417800000	1095100000	978840000	11542000	180300000	75168000	297420000	250100000	90266000	118860000	955490000	545060000	1132900000	591260000	905650000	791010000	750450000	607470000	76925000	79558000	651350000	884630000	586470000	756120000	168830000	189010000	202250000	266350000	296750000	219530000	238010000	180880000	169100000	176160000	320480000	327270000	201400000	189210000	58	130	75	84	106	18	9	25	39	27	31	26	36	38	49	46	54	40	34	21	20	57	47	45	45	10	8	29	45	24	34	30	19	14	26	26	18	32	29	31	20	3156500000	2575900000	1216100000	1167200000	34830000	181270000	145610000	461140000	404620000	262530000	377500000	254040000	146490000	311940000	389280000	332180000	449210000	278000000	474860000	164200000	179310000	996080000	2276300000	868980000	1280800000	304170000	504900000	242120000	312890000	255620000	334780000	294340000	215100000	214970000	316270000	428690000	693660000	189660000	274460000	31.5557	31.2624	30.1796	30.1204	25.0538	27.4336	27.1175	28.7806	28.592	27.9679	28.4919	27.9205	27.1262	28.2167	28.5362	28.3074	28.7428	28.0505	28.8229	27.2909	27.4179	29.8917	31.084	29.6947	30.2544	28.1803	28.9114	27.8511	28.2211	27.9294	28.3186	28.1329	27.6804	27.6796	28.2366	28.6754	29.3697	27.4988	28.032	rpsP	3302900000	1036970000	11542000	127734000	273760000	104563000	750275000	862080000	848330000	678960000	78241500	767990000	671295000	178920000	234300000	258140000	209445000	172630000	323875000	195305000	rpsP	94	79.5	106	13.5	29	29	31	43.5	50	37	20.5	52	45	9	37	29	20	22	30.5	25.5	rpsP	31.4091	30.15	25.0538	27.2755	28.6863	28.2299	27.5234	28.3765	28.5251	28.4367	27.3544	30.4879	29.9746	28.5459	28.0361	28.124	27.9067	27.9581	29.0225	27.7654	rpsP	3	3	4	3	3	4	1	1	1	1	1	1	rpsP	31.41	30.15	25.05	27.28	28.69	28.23	27.52	28.38	28.53	28.44	27.35	30.49	29.97	28.55	28.04	28.12	27.91	27.96	29.02	27.77	rpsP	31.41	30.15	25.05	27.35	30.49	29.97	-0.4	0.757858	0.862945	0.0640168	2	0	0	rpsP	30S ribosomal protein S16	27.28	28.69	28.23	27.91	27.96	29.02	27.77	-0.098333	0.934112	0.847767	0.0717235	2	0	0	rpsP	30S ribosomal protein S16	31.41	30.15	25.05	27.28	28.69	28.23	0.803333	1.74513	0.706839	0.150679	2	351	0	0	0	1.45047e+09	1.68686e+08	rpsP	30S ribosomal protein S16	27.35	30.49	29.97	27.91	27.96	29.02	27.77	1.105	2.15099	0.265382	0.576128	2	0	0	rpsP	30S ribosomal protein S16	27.52	28.38	28.53	28.44	27.35	30.49	29.97	-1.0525	0.482132	0.275047	0.560593	2	0	0	rpsP	30S ribosomal protein S16	27.52	28.38	28.53	28.44	31.41	30.15	25.05	-0.652499	0.636177	0.708856	0.149442	2	0	0	rpsP	30S ribosomal protein S16	28.55	28.04	28.12	27.91	27.96	29.02	27.77	0.071667	1.05093	0.852237	0.0694397	2	0	0	rpsP	30S ribosomal protein S16	28.55	28.04	28.12	27.28	28.69	28.23	0.17	1.12506	0.721473	0.14178	2	0	0	rpsP	30S ribosomal protein S16
P10443	DNA polymerase III subunit alpha	dnaE	sp|P10443|DPO3A_ECOLI DNA polymerase III subunit alpha OS=Escherichia coli (strain K12) OX=83333 GN=dnaE PE=1 SV=1	11	10.3	129.9	59358	32286	35792	18761		37543	2591	3009.8	3209.8			360000	320390	142720	184640	140280	141780	188750	143230	970.92		19673	13052	552.65		35457	17482	63501	6502.5	40310	5439.3	9117.3	5319.3	384.26	4905.9	2486.4	12937	1680.3	26775	0	0	2	0	0	2	2	0	0	0	0	8	4	4	0	5	5	5	2	0	0	0	1	0	0	0	1	2	0	4	0	0	0	0	0	0	0	1	1	0	0	1316600	1646500	1069400	725600		1488600	622800	566270				883050	1012400	775980	1415600	899540	1538800	933810	1227700	1333700		1262900	1130000	521790		614220	326810	965500	544790	1477500	486490	401250	756940	359530	992270	621520	1210400	188410	1052400	20.3284	20.651	20.0284	19.4688		20.5055	19.2484	19.1111				19.7521	19.9493	19.5657	20.433	19.7788	20.5534	19.8328	20.2275	20.347		20.2683	20.1079	18.9931		19.2284	18.3181	19.8809	19.0553	20.4947	18.8921	18.6141	19.5298	18.4558	19.9204	19.2454	20.2071	17.5235	20.0053	dnaE	45822	27276.5		20067	3109.8		340195	163680	141030	165990	970.92	16362.5	552.65	26469.5	35001.8	22874.7	7218.3	2645.08	7711.7	14227.6	dnaE	0	1	0	2	0	0	6	2	5	3.5	0	0.5	0	0.5	1	2	0	0	1	0	dnaE	20.4897	19.7486		19.877	19.1111		19.8507	19.9993	20.1661	20.0301	20.347	20.1881	18.9931	18.7732	19.4681	19.6934	19.072	19.1881	19.7262	18.7644	dnaE	2	2	4	3	3	4	1	1	1	1	1	1	dnaE	20.49	19.75	18.1072	19.88	19.11	16.9539	19.85	20	20.17	20.03	20.35	20.19	18.99	18.77	19.47	19.69	19.07	19.19	19.73	18.76	dnaE	20.49	19.75	18.1072	20.35	20.19	18.99	-0.394271	0.760874	0.657512	0.182096	2	0	0	dnaE	DNA polymerase III subunit alpha	19.88	19.11	16.9539	19.07	19.19	19.73	18.76	-0.539527	0.687997	0.515153	0.288063	2	0	0	dnaE	DNA polymerase III subunit alpha	20.49	19.75	18.1072	19.88	19.11	16.9539	0.801089	1.74242	0.51528	0.287957	2	3	0	0	0	36549.2	11588.4	dnaE	DNA polymerase III subunit alpha	20.35	20.19	18.99	19.07	19.19	19.73	18.76	0.655834	1.57553	0.189012	0.723512	2	0	0	dnaE	DNA polymerase III subunit alpha	19.85	20	20.17	20.03	20.35	20.19	18.99	0.169167	1.12441	0.664496	0.177507	2	0	0	dnaE	DNA polymerase III subunit alpha	19.85	20	20.17	20.03	20.49	19.75	18.1072	0.563438	1.47779	0.386561	0.412782	2	0	0	dnaE	DNA polymerase III subunit alpha	18.77	19.47	19.69	19.07	19.19	19.73	18.76	0.1225	1.08862	0.728301	0.137689	2	0	0	dnaE	DNA polymerase III subunit alpha	18.77	19.47	19.69	19.88	19.11	16.9539	0.662027	1.5823	0.510962	0.291611	2	0	0	dnaE	DNA polymerase III subunit alpha
P31808	Uncharacterized oxidoreductase YciK	yciK	sp|P31808|YCIK_ECOLI Uncharacterized oxidoreductase YciK OS=Escherichia coli (strain K12) OX=83333 GN=yciK PE=1 SV=3	2	9.9	27.933	8653.2	1669		3881.6								16647	9186	8096.2	9774	7356.6	114950	5780.2	8049.1				1919																	1	0	0	0	0	0	0	0	0	0	0	2	2	1	1	1	1	1	0	0	0	0	0	0	0	0	0	0	0	0	0	0	0	0	0	0	0	0	0	0	0	102380	49272		81787								99761	79442	60546	120340	84345	184580	73902	96835				63224																	16.6436	15.5885		16.3196								16.6062	16.2776	15.8857	16.8768	16.364	17.4939	16.1733	16.5632				15.9482																	yciK	5161.1	3881.6					12916.5	8935.1	61153.3	6914.65		1919									yciK	0.5	0	0	0	0	0	2	1	1	0.5	0	0	0	0	0	0	0	0	0	0	yciK	16.116	16.3196					16.4419	16.3813	16.929	16.3683		15.9482									yciK	2	0	4	1	0	0	1	0	1	0	0	0	yciK	16.12	16.32	19.8078	17.0148	15.6816	17.1604	16.44	16.38	16.93	16.37	17.7241	15.95	17.7227	14.9016	13.028	17.3891	15.4899	18.7392	17.5842	16.4222	yciK	16.12	16.32	19.8078	17.7241	15.95	17.7227	0.28368	1.2173	0.842146	0.0746128	1	0	0	yciK	Uncharacterized oxidoreductase YciK	17.0148	15.6816	17.1604	15.4899	18.7392	17.5842	16.4222	-0.439971	0.737149	0.65354	0.184728	0	0	0	yciK	Uncharacterized oxidoreductase YciK	16.12	16.32	19.8078	17.0148	15.6816	17.1604	0.79702	1.73751	0.569105	0.244808	1	0.5	0	0	0	4521.35		yciK	Uncharacterized oxidoreductase YciK	17.7241	15.95	17.7227	15.4899	18.7392	17.5842	16.4222	0.0733688	1.05217	0.942634	0.0256567	0	0	0	yciK	Uncharacterized oxidoreductase YciK	16.44	16.38	16.93	16.37	17.7241	15.95	17.7227	-0.602256	0.658723	0.298641	0.52485	1	0	0	yciK	Uncharacterized oxidoreductase YciK	16.44	16.38	16.93	16.37	16.12	16.32	19.8078	-0.885937	0.541136	0.422366	0.374311	2	0	0	yciK	Uncharacterized oxidoreductase YciK	14.9016	13.028	17.3891	15.4899	18.7392	17.5842	16.4222	-1.95266	0.258339	0.206682	0.684697	0	0	0	yciK	Uncharacterized oxidoreductase YciK	14.9016	13.028	17.3891	17.0148	15.6816	17.1604	-1.51269	0.350457	0.324557	0.488709	0	0	0	yciK	Uncharacterized oxidoreductase YciK
P0AAB6	UTP--glucose-1-phosphate uridylyltransferase	galF	sp|P0AAB6|GALF_ECOLI UTP--glucose-1-phosphate uridylyltransferase OS=Escherichia coli (strain K12) OX=83333 GN=galF PE=1 SV=1	8	39.4	32.829	794000	302510	589300	805150				151860	202950	15344		3016800	2733900	3528100	1133900	2424500	1574200	1063500	382940			150840	200790	32335		59505	111240	161840								103690	167660	151900	80027	1	0	0	3	0	0	0	0	1	0	0	3	5	3	5	5	5	1	1	0	0	0	0	0	0	0	0	0	0	0	0	0	0	0	0	0	0	0	0	0	0	2119200	2663900	2413600	5104400				1906000	1712600	994290		3064000	5334900	5400000	2867000	6089500	4012800	3096900	2444800			2765200	1713200	916550		1630200	1279000	1382000								1933200	1400300	1150200	1256100	21.0151	21.3451	21.2028	22.2833				20.8621	20.7078	19.9233		21.547	22.347	22.3645	21.4511	22.5379	21.9362	21.5624	21.2213			21.399	20.7083	19.8059		20.6366	20.2866	20.3983								20.8826	20.4173	20.1335	20.2605	galF	548255	697225			177405	15344	2875350	2331000	1999350	723220		175815	32335	85372.5	161840				135675	115964	galF	0.5	1.5	0	0	0	0	4	4	5	1	0	0	0	0	0	0	0	0	0	0	galF	21.1801	21.743			20.7849	19.9233	21.947	21.9078	22.237	21.3918		21.0536	19.8059	20.4616	20.3983				20.6499	20.197	galF	2	2	4	2	2	2	1	1	1	1	1	1	galF	21.18	21.74	17.2771	17.1168	20.78	19.92	21.95	21.91	22.24	21.39	16.3347	21.05	19.81	20.46	20.4	14.8953	16.0855	15.7475	20.65	20.2	galF	21.18	21.74	17.2771	16.3347	21.05	19.81	1.0008	2.00112	0.641522	0.192788	2	0	0	galF	UTP--glucose-1-phosphate uridylyltransferase	17.1168	20.78	19.92	16.0855	15.7475	20.65	20.2	1.1015	2.14577	0.567682	0.245895	2	0	0	galF	UTP--glucose-1-phosphate uridylyltransferase	21.18	21.74	17.2771	17.1168	20.78	19.92	0.793446	1.73321	0.679997	0.167493	2	2	0	0	0	622740	96374.5	galF	UTP--glucose-1-phosphate uridylyltransferase	16.3347	21.05	19.81	16.0855	15.7475	20.65	20.2	0.89414	1.8585	0.665061	0.177138	2	0	0	galF	UTP--glucose-1-phosphate uridylyltransferase	21.95	21.91	22.24	21.39	16.3347	21.05	19.81	2.8076	7.0012	0.0662685	1.17869	2	0	0	galF	UTP--glucose-1-phosphate uridylyltransferase	21.95	21.91	22.24	21.39	21.18	21.74	17.2771	1.8068	3.49865	0.190283	0.720601	2	0	0	galF	UTP--glucose-1-phosphate uridylyltransferase	20.46	20.4	14.8953	16.0855	15.7475	20.65	20.2	0.414346	1.33269	0.857032	0.067003	2	0	0	galF	UTP--glucose-1-phosphate uridylyltransferase	20.46	20.4	14.8953	17.1168	20.78	19.92	-0.687152	0.621079	0.765376	0.116125	2	0	0	galF	UTP--glucose-1-phosphate uridylyltransferase
P08373	UDP-N-acetylenolpyruvoylglucosamine reductase	murB	sp|P08373|MURB_ECOLI UDP-N-acetylenolpyruvoylglucosamine reductase OS=Escherichia coli (strain K12) OX=83333 GN=murB PE=1 SV=1	5	16.4	37.851	141170	32929		64754			37687			15146	17354	656140	222070	533470	184520	439270	461030	332470	52789	9063						13471	16122				20061									1	1	0	1	0	0	0	0	0	0	0	4	3	4	4	1	4	0	1	0	0	0	0	0	0	0	0	0	0	0	0	0	0	0	0	0	0	0	0	0	0	1093100	698550		251720			518850			405020	410340	750460	479110	739750	712910	696080	1155300	317030	936570	209280						200460	254430				239590									20.06	19.414		17.9415			18.985			18.6276	18.6465	19.5174	18.87	19.4967	19.4434	19.4089	20.1398	18.2743	19.837	17.6751						17.613	17.9569				17.8702									murB	87049.5	64754		37687		16250	439105	358995	450150	192630	9063			14796.5		20061					murB	1	0.5	0	0	0	0	3.5	4	2.5	0.5	0	0	0	0	0	0	0	0	0	0	murB	19.737	17.9415		18.985		18.637	19.1937	19.47	19.7744	19.0556	17.6751			17.7849		17.8702					murB	2	2	4	1	2	0	1	1	1	0	1	0	murB	19.74	17.94	18.1734	18.98	15.8607	18.64	19.19	19.47	19.77	19.06	17.68	16.4494	16.9034	17.78	16.0943	17.87	15.2666	16.2488	14.6753	15.9788	murB	19.74	17.94	18.1734	17.68	16.4494	16.9034	1.60687	3.04591	0.0743961	1.12845	1	0	0	murB	UDP-N-acetylenolpyruvoylglucosamine reductase	18.98	15.8607	18.64	15.2666	16.2488	14.6753	15.9788	2.28452	4.87202	0.057017	1.244	1	0	0	murB	UDP-N-acetylenolpyruvoylglucosamine reductase	19.74	17.94	18.1734	18.98	15.8607	18.64	0.790915	1.73017	0.525381	0.279526	2	1.5	0	0	0	75901.8	26968.5	murB	UDP-N-acetylenolpyruvoylglucosamine reductase	17.68	16.4494	16.9034	15.2666	16.2488	14.6753	15.9788	1.46856	2.76746	0.0362442	1.44076	0	1	0	murB	UDP-N-acetylenolpyruvoylglucosamine reductase	19.19	19.47	19.77	19.06	17.68	16.4494	16.9034	2.36156	5.13927	0.00114027	2.94299	1	1	1	murB	UDP-N-acetylenolpyruvoylglucosamine reductase	19.19	19.47	19.77	19.06	19.74	17.94	18.1734	0.754691	1.68727	0.19775	0.703884	2	0	0	murB	UDP-N-acetylenolpyruvoylglucosamine reductase	17.78	16.0943	17.87	15.2666	16.2488	14.6753	15.9788	1.70574	3.26196	0.0447529	1.34918	1	1	1	murB	UDP-N-acetylenolpyruvoylglucosamine reductase	17.78	16.0943	17.87	18.98	15.8607	18.64	-0.578783	0.669528	0.639623	0.194076	2	0	0	murB	UDP-N-acetylenolpyruvoylglucosamine reductase
P0A8A2	Probable transcriptional regulatory protein YeeN	yeeN	sp|P0A8A2|YEEN_ECOLI Probable transcriptional regulatory protein YeeN OS=Escherichia coli (strain K12) OX=83333 GN=yeeN PE=1 SV=1	6	25.6	25.867	1637600	459390	412570	125890	29232	287350	150080	97735		101070		2357300	149290	4260200	2784400	2943600	1971500	1947900	1490400	366490	73415	186560	250430	3391500	2957200	361660	96387	114170	108780	168660		38189	63480	32319		38470		101680		3	1	1	0	0	0	1	1	0	1	0	3	1	8	3	5	6	3	7	0	0	2	0	0	0	0	0	2	0	3	0	0	0	0	0	0	0	0	0	0	0	8312900	5827500	3994700	818900	1281400	2005400	1764700	1329500		1257200		2730800	2029500	6203200	11874000	7987200	7575800	6658400	4414900	895560	1610900	3909300	2354000	1172800	1182900	1867400	1225000	1577000	1054200	821500		710770	732950	738250		1004100		800110		22.9869	22.4744	21.9297	19.6433	20.2893	20.9355	20.751	20.3425		20.2618		21.3809	20.9527	22.5646	23.5013	22.9293	22.853	22.6667	22.0739	19.7724	20.6194	21.8985	21.1667	20.1615	20.1739	20.8326	20.2244	20.5888	20.0077	19.6479		19.439	19.4834	19.4937		19.9375		19.6098		yeeN	1048495	269230	29232	218715	97735	101070	1253295	3522300	2457550	1719150	219952	218495	3174350	229024	111475	168660	50834.5	32319	38470	101680	yeeN	2	0.5	0	0.5	0.5	0.5	2	5.5	5.5	5	0	1	0	0	1	1.5	0	0	0	0	yeeN	22.7307	20.7865	20.2893	20.8432	20.3425	20.2618	21.1668	23.0329	22.8911	22.3703	20.1959	21.5326	20.1677	20.5285	20.2982	19.6479	19.4612	19.4937	19.9375	19.6098	yeeN	3	3	4	3	3	4	1	1	1	1	1	1	yeeN	22.73	20.79	20.29	20.84	20.34	20.26	21.17	23.03	22.89	22.37	20.2	21.53	20.17	20.53	20.3	19.65	19.46	19.49	19.94	19.61	yeeN	22.73	20.79	20.29	20.2	21.53	20.17	0.636667	1.55473	0.504302	0.297309	2	0	0	yeeN	Probable transcriptional regulatory protein YeeN	20.84	20.34	20.26	19.46	19.49	19.94	19.61	0.855	1.80876	0.00788431	2.10324	2	0	0	yeeN	Probable transcriptional regulatory protein YeeN	22.73	20.79	20.29	20.84	20.34	20.26	0.79	1.72907	0.360626	0.442943	2	4	0	0	0	448986	139173	yeeN	Probable transcriptional regulatory protein YeeN	20.2	21.53	20.17	19.46	19.49	19.94	19.61	1.00833	2.01159	0.0519269	1.28461	2	0	0	yeeN	Probable transcriptional regulatory protein YeeN	21.17	23.03	22.89	22.37	20.2	21.53	20.17	1.73167	3.32111	0.0394143	1.40435	2	1	1	yeeN	Probable transcriptional regulatory protein YeeN	21.17	23.03	22.89	22.37	22.73	20.79	20.29	1.095	2.13613	0.228732	0.640673	2	0	0	yeeN	Probable transcriptional regulatory protein YeeN	20.53	20.3	19.65	19.46	19.49	19.94	19.61	0.535	1.44894	0.0908673	1.04159	2	0	0	yeeN	Probable transcriptional regulatory protein YeeN	20.53	20.3	19.65	20.84	20.34	20.26	-0.32	0.80107	0.373831	0.427325	2	0	0	yeeN	Probable transcriptional regulatory protein YeeN
P37329	Molybdate-binding periplasmic protein	modA	sp|P37329|MODA_ECOLI Molybdate-binding protein ModA OS=Escherichia coli (strain K12) OX=83333 GN=modA PE=1 SV=1	5	20.6	27.364												339470	244070	433280	471120	168020	86597	147650	151290				61447			17229	7302.6													0	0	0	0	0	0	0	0	0	0	0	2	1	3	5	0	1	0	0	0	0	0	0	0	0	0	0	0	0	0	0	0	0	0	0	0	0	0	0	0	0												403380	655000	637790	1596400	576300	442720	508680	522280				615520			324760	527360																								18.6218	19.3211	19.2827	20.6064	19.1365	18.756	18.9564	18.9945				19.2314			18.309	19.0084													modA							291770	452200	127308	149470		61447		12265.8							modA	0	0	0	0	0	0	1.5	4	0.5	0	0	0	0	0	0	0	0	0	0	0	modA							18.9715	19.9446	18.9462	18.9754		19.2314		18.6587							modA	0	0	4	1	1	0	0	0	1	0	0	0	modA	16.6732	16.0296	16.4841	14.4432	15.757	16.62	18.97	19.94	18.95	18.98	16.2349	19.23	16.5279	18.66	15.2519	16.1461	15.2912	17.5624	16.5679	17.2581	modA	16.6732	16.0296	16.4841	16.2349	19.23	16.5279	-0.935352	0.522915	0.390491	0.408389	0	0	0	modA	Molybdate-binding periplasmic protein	14.4432	15.757	16.62	15.2912	17.5624	16.5679	17.2581	-1.06316	0.478582	0.240202	0.619423	0	0	0	modA	Molybdate-binding periplasmic protein	16.6732	16.0296	16.4841	14.4432	15.757	16.62	0.788891	1.72775	0.29866	0.524823	0	0	0	0	0			modA	Molybdate-binding periplasmic protein	16.2349	19.23	16.5279	15.2912	17.5624	16.5679	17.2581	0.66108	1.58127	0.536307	0.270587	0	0	0	modA	Molybdate-binding periplasmic protein	18.97	19.94	18.95	18.98	16.2349	19.23	16.5279	1.87904	3.67829	0.0775267	1.11055	1	0	0	modA	Molybdate-binding periplasmic protein	18.97	19.94	18.95	18.98	16.6732	16.0296	16.4841	2.81439	7.03421	0.000361455	3.44195	1	1	1	modA	Molybdate-binding periplasmic protein	18.66	15.2519	16.1461	15.2912	17.5624	16.5679	17.2581	0.0161197	1.01124	0.98825	0.005133	0	0	0	modA	Molybdate-binding periplasmic protein	18.66	15.2519	16.1461	14.4432	15.757	16.62	1.07928	2.11299	0.419481	0.377287	0	0	0	modA	Molybdate-binding periplasmic protein
P0ADC1;C4ZWC8	LPS-assembly lipoprotein LptE	lptE	sp|P0ADC1|LPTE_ECOLI LPS-assembly lipoprotein LptE OS=Escherichia coli (strain K12) OX=83333 GN=lptE PE=1 SV=1;sp|C4ZWC8|LPTE_ECOBW LPS-assembly lipoprotein LptE OS=Escherichia coli (strain K12 / MC4100 / BW2952) OX=595496 GN=lptE PE=3 SV=1	2	13.5	21.356		642390	202420	299480		35577	18238	12730	17859	9254.2	5883.8	135180	119560	39909	32926	28643	87510	134880	20586		44260	75688	114190			14915	8557.2	35330	11431	49020	22797	36825	48092			19768	14075	55797	29315	0	1	0	1	0	0	0	0	5	1	0	0	1	2	0	2	1	3	3	0	0	1	0	0	0	0	0	0	0	4	3	1	0	4	4	0	0	1	0	2	4		969930	193850	204280		312620	340720	239230	358790	329200	184210	371380	496790	143390	192750	157780	147260	191930	131180		143430	184470	180060			241980	159920	439430	162160	487790	306350	426450	587280			350920	272370	606530	438360		19.8875	17.5646	17.6402		18.2541	18.3782	17.868	18.4528	18.3286	17.491	18.5025	18.9223	17.1296	17.5564	17.2676	17.168	17.5502	17.0012		17.13	17.493	17.4581			17.8845	17.287	18.7453	17.3071	18.8959	18.2248	18.702	19.1637			18.4208	18.0552	19.2102	18.7418	lptE	642390	250950		26907.5	15294.5	7569	127370	36417.5	58076.5	77733	44260	94939		11736.1	23380.5	35908.5	42458.5		16921.5	42556	lptE	0.5	0.5	0	0	0.5	0.5	0.5	1	1.5	3	0	0.5	0	0	0	3.5	4	0	0.5	3	lptE	19.8875	17.6024		18.3161	18.1604	17.9098	18.7124	17.343	17.2178	17.2757	17.13	17.4756		17.5858	18.0262	18.5604	18.9329		18.238	18.976	lptE	2	3	4	2	3	3	1	1	1	1	1	1	lptE	19.89	17.6	19.2652	18.32	18.16	17.91	18.71	17.34	17.22	17.28	17.13	17.48	16.4299	17.59	18.03	18.56	18.93	16.4878	18.24	18.98	lptE	19.89	17.6	19.2652	17.13	17.48	16.4299	1.90509	3.74532	0.0639528	1.19414	2	0	0	lptE	LPS-assembly lipoprotein LptE	18.32	18.16	17.91	18.93	16.4878	18.24	18.98	-0.0294379	0.979802	0.967905	0.0141671	2	0	0	lptE	LPS-assembly lipoprotein LptE	19.89	17.6	19.2652	18.32	18.16	17.91	0.788387	1.72714	0.319254	0.495863	2	2	0	0	0	446670	16590.3	lptE	LPS-assembly lipoprotein LptE	17.13	17.48	16.4299	18.93	16.4878	18.24	18.98	-1.14614	0.451832	0.180018	0.744685	2	0	0	lptE	LPS-assembly lipoprotein LptE	18.71	17.34	17.22	17.28	17.13	17.48	16.4299	0.624202	1.54136	0.264177	0.578105	2	0	0	lptE	LPS-assembly lipoprotein LptE	18.71	17.34	17.22	17.28	19.89	17.6	19.2652	-1.28089	0.411542	0.131859	0.879889	2	0	0	lptE	LPS-assembly lipoprotein LptE	17.59	18.03	18.56	18.93	16.4878	18.24	18.98	-0.0994376	0.933397	0.896653	0.0473758	2	0	0	lptE	LPS-assembly lipoprotein LptE	17.59	18.03	18.56	18.32	18.16	17.91	-0.0699997	0.952638	0.829591	0.0811361	2	0	0	lptE	LPS-assembly lipoprotein LptE
P0A9X9	Cold shock protein CspA	cspA	sp|P0A9X9|CSPA_ECOLI Cold shock protein CspA OS=Escherichia coli (strain K12) OX=83333 GN=cspA PE=1 SV=2	3	50	7.4032	2793000	456770	811960	689730		239450		162950	111830	45565		2711100	480110	6893400	2692400	1783700	2573100	356840	900680			827840	1104400			465320	111570			98630	90111	85538								2	1	2	1	0	1	0	0	0	0	0	1	1	2	1	2	1	1	5	0	0	3	3	0	0	0	0	1	2	0	0	0	0	0	0	0	0	0	0	0	0	2637000	695890	1379300	1165300		566780		646180	473300	348510		1317800	517680	4398900	3283000	1685300	2491600	568830	865390			1967900	1904200			758400	701070			217740	544020	219640								21.3305	19.4085	20.3955	20.1523		19.1124		19.3016	18.8524	18.4108		20.3297	18.9817	22.0687	21.6466	20.6846	21.2486	19.1176	19.723			20.9082	20.8608			19.5326	19.4192			17.7322	19.0533	17.7448								cspA	1624885	750845		239450	137390	45565	1595605	4792900	2178400	628760		966120		288445		94370.5	85538				cspA	1.5	1.5	0	0.5	0	0	1	1.5	1.5	3	0	3	0	0	1.5	0	0	0	0	0	cspA	20.3695	20.2739		19.1124	19.077	18.4108	19.6557	21.8576	20.9666	19.4203		20.8845		19.4759		18.3928	17.7448				cspA	2	3	4	1	2	1	1	1	1	0	1	0	cspA	20.37	20.27	18.3203	19.11	19.08	18.41	19.66	21.86	20.97	19.42	18.408	20.88	16.2929	19.48	16.4268	18.39	17.74	16.1169	17.5836	16.5699	cspA	20.37	20.27	18.3203	18.408	20.88	16.2929	1.12646	2.18323	0.490072	0.30974	1	0	0	cspA	Cold shock protein CspA	19.11	19.08	18.41	17.74	16.1169	17.5836	16.5699	1.86407	3.64033	0.013884	1.85748	1	1	1	cspA	Cold shock protein CspA	20.37	20.27	18.3203	19.11	19.08	18.41	0.786767	1.7252	0.327087	0.485337	2	3.5	0	0	0	1187865	140802	cspA	Cold shock protein CspA	18.408	20.88	16.2929	17.74	16.1169	17.5836	16.5699	1.52437	2.87662	0.260754	0.583769	0	0	0	cspA	Cold shock protein CspA	19.66	21.86	20.97	19.42	18.408	20.88	16.2929	1.95053	3.86516	0.193762	0.712732	1	0	0	cspA	Cold shock protein CspA	19.66	21.86	20.97	19.42	20.37	20.27	18.3203	0.824066	1.77039	0.391165	0.40764	2	0	0	cspA	Cold shock protein CspA	19.48	16.4268	18.39	17.74	16.1169	17.5836	16.5699	1.09633	2.1381	0.268128	0.571657	1	0	0	cspA	Cold shock protein CspA	19.48	16.4268	18.39	19.11	19.08	18.41	-0.767741	0.587336	0.451886	0.344971	2	0	0	cspA	Cold shock protein CspA
P0AEY5	Modulator of drug activity B	mdaB	sp|P0AEY5|MDAB_ECOLI Modulator of drug activity B OS=Escherichia coli (strain K12) OX=83333 GN=mdaB PE=1 SV=1	4	21.8	21.891	95374	26437	19108									239390	177010	226090	188640	147260	665510	7242	114730			39254				13467	14603	13725	7968.5			187600	266250	229660	220140		14399			0	2	0	0	0	0	0	0	0	0	0	2	3	1	4	2	4	0	2	0	0	4	4	0	0	0	0	0	0	1	0	0	0	0	1	0	0	0	0	0	0	211920	206300	89835									318910	368000	382420	539070	265890	866650	104850	341730			298920				95496	114260	91142	51687								119560			17.6932	17.6544	16.455									18.2828	18.4893	18.5448	19.0401	18.0205	19.7251	16.678	18.3825			18.1894				16.5432	16.802	16.4758	15.6575								16.8674			mdaB	60905.5	19108					208200	207365	406385	60986		39254		14035	10846.8		226925	224900	14399		mdaB	1	0	0	0	0	0	2.5	2.5	3	1	0	4	0	0	0	0.5	0.5	0	0	0	mdaB	17.6738	16.455					18.3861	18.7925	18.8728	17.5302		18.1894		16.6726	16.0667				16.8674		mdaB	2	0	4	1	2	1	1	0	1	0	1	0	mdaB	17.67	16.45	18.0145	17.4809	16.5286	15.7649	18.39	18.79	18.87	17.53	16.3715	18.19	18.0634	16.67	16.07	15.6078	16.6468	16.1776	16.87	15.1872	mdaB	17.67	16.45	18.0145	16.3715	18.19	18.0634	-0.163469	0.892875	0.839024	0.0762258	1	0	0	mdaB	Modulator of drug activity B	17.4809	16.5286	15.7649	16.6468	16.1776	16.87	15.1872	0.371076	1.29332	0.567311	0.246179	0	0	0	mdaB	Modulator of drug activity B	17.67	16.45	18.0145	17.4809	16.5286	15.7649	0.786693	1.72512	0.315882	0.500474	1	1	0	0	0	40006.8		mdaB	Modulator of drug activity B	16.3715	18.19	18.0634	16.6468	16.1776	16.87	15.1872	1.32124	2.4988	0.101737	0.992523	0	0	0	mdaB	Modulator of drug activity B	18.39	18.79	18.87	17.53	16.3715	18.19	18.0634	0.853357	1.8067	0.22084	0.655923	1	0	0	mdaB	Modulator of drug activity B	18.39	18.79	18.87	17.53	17.67	16.45	18.0145	1.01683	2.02346	0.11739	0.930367	2	0	0	mdaB	Modulator of drug activity B	16.67	16.07	15.6078	16.6468	16.1776	16.87	15.1872	-0.104478	0.930141	0.846134	0.072561	1	0	0	mdaB	Modulator of drug activity B	16.67	16.07	15.6078	17.4809	16.5286	15.7649	-0.475554	0.71919	0.461102	0.336203	1	0	0	mdaB	Modulator of drug activity B
P0A731;C4ZQ89;B1X8R7	Methylglyoxal synthase	mgsA	sp|P0A731|MGSA_ECOLI Methylglyoxal synthase OS=Escherichia coli (strain K12) OX=83333 GN=mgsA PE=1 SV=1;sp|C4ZQ89|MGSA_ECOBW Methylglyoxal synthase OS=Escherichia coli (strain K12 / MC4100 / BW2952) OX=595496 GN=mgsA PE=3 SV=1;sp|B1X8R7|MGSA_ECODH Methylgl	3	13.8	16.918	402950		12071			34764						758410		54161											15591							1542.7								1	0	0	0	0	0	0	0	0	0	0	6	1	0	0	0	0	0	0	0	0	0	0	0	0	0	0	0	0	0	0	0	0	0	0	0	0	0	0	0	0	310500		24654			32282						350570		22859											36939							21643								18.2442		14.5895			14.9784						18.4193		14.4805											15.1729							14.4016								mgsA	402950	12071		34764			758410	54161					15591				1542.7				mgsA	0.5	0	0	0	0	0	3.5	0	0	0	0	0	0	0	0	0	0	0	0	0	mgsA	18.2442	14.5895		14.9784			18.4193	14.4805					15.1729				14.4016				mgsA	2	1	2	1	0	1	1	0	1	0	0	0	mgsA	18.24	14.59	18.5113	14.98	17.8612	16.1433	18.42	14.48	15.6898	15.8019	16.9806	15.5815	15.17	14.9444	16.6571	15.5438	14.4	16.5203	16.8471	16.3294	mgsA	18.24	14.59	18.5113	16.9806	15.5815	15.17	1.20308	2.3023	0.431893	0.364623	1	0	0	mgsA	Methylglyoxal synthase	14.98	17.8612	16.1433	14.4	16.5203	16.8471	16.3294	0.304005	1.23457	0.763667	0.117096	0	0	0	mgsA	Methylglyoxal synthase	18.24	14.59	18.5113	14.98	17.8612	16.1433	0.785577	1.72378	0.63171	0.199482	1	0.5	0	0	0	207510	34764	mgsA	Methylglyoxal synthase	16.9806	15.5815	15.17	14.4	16.5203	16.8471	16.3294	-0.113496	0.924345	0.892432	0.0494249	0	0	0	mgsA	Methylglyoxal synthase	18.42	14.48	15.6898	15.8019	16.9806	15.5815	15.17	0.187231	1.13858	0.869603	0.060679	1	0	0	mgsA	Methylglyoxal synthase	18.42	14.48	15.6898	15.8019	18.24	14.59	18.5113	-1.01585	0.494538	0.512947	0.289928	2	0	0	mgsA	Methylglyoxal synthase	14.9444	16.6571	15.5438	14.4	16.5203	16.8471	16.3294	-0.309094	0.807148	0.706934	0.150621	0	0	0	mgsA	Methylglyoxal synthase	14.9444	16.6571	15.5438	14.98	17.8612	16.1433	-0.6131	0.65379	0.563886	0.248809	0	0	0	mgsA	Methylglyoxal synthase
P25736	Endonuclease-1	endA	sp|P25736|END1_ECOLI Endonuclease-1 OS=Escherichia coli (strain K12) OX=83333 GN=endA PE=1 SV=1	3	14.5	26.709				25570								83734	59708	2983.9		4122.3	8993.4	22855					1068.1																	0	0	0	0	0	0	0	0	0	0	0	1	3	2	0	1	2	1	1	0	0	0	0	0	0	0	0	0	0	0	0	0	0	0	0	0	0	0	0	0	0				59395								76807	61219	21515		45567	104540	53665					36713																				15.8581								16.229	15.9017	14.3931		15.4757	16.6737	15.7117					15.164																	endA		25570					71721	2983.9	6557.85	22855		1068.1									endA	0	0	0	0	0	0	2	1	1.5	1	0	0	0	0	0	0	0	0	0	0	endA		15.8581					16.0653	14.3931	16.0747	15.7117		15.164									endA	1	0	4	1	0	0	0	0	1	0	0	0	endA	18.1607	15.86	19.1679	16.618	16.7248	17.5291	16.07	14.39	16.07	15.71	15.7977	15.16	17.2839	14.1795	16.6686	15.9238	16.1359	15.6569	17.9305	15.4601	endA	18.1607	15.86	19.1679	15.7977	15.16	17.2839	1.64899	3.13613	0.229437	0.639337	0	0	0	endA	Endonuclease-1	16.618	16.7248	17.5291	16.1359	15.6569	17.9305	15.4601	0.661438	1.58166	0.393275	0.405304	0	0	0	endA	Endonuclease-1	18.1607	15.86	19.1679	16.618	16.7248	17.5291	0.772222	1.7079	0.491266	0.308684	0	0	0	0	0	25570		endA	Endonuclease-1	15.7977	15.16	17.2839	16.1359	15.6569	17.9305	15.4601	-0.215326	0.861351	0.809908	0.0915645	0	0	0	endA	Endonuclease-1	16.07	14.39	16.07	15.71	15.7977	15.16	17.2839	-0.520525	0.697118	0.494773	0.305594	1	0	0	endA	Endonuclease-1	16.07	14.39	16.07	15.71	18.1607	15.86	19.1679	-2.16951	0.222286	0.0702318	1.15347	1	0	0	endA	Endonuclease-1	14.1795	16.6686	15.9238	16.1359	15.6569	17.9305	15.4601	-0.705218	0.61335	0.472538	0.325563	0	0	0	endA	Endonuclease-1	14.1795	16.6686	15.9238	16.618	16.7248	17.5291	-1.36666	0.387789	0.159381	0.797563	0	0	0	endA	Endonuclease-1
P39177	Universal stress protein G	uspG	sp|P39177|USPG_ECOLI Universal stress protein UP12 OS=Escherichia coli (strain K12) OX=83333 GN=uspG PE=1 SV=2	6	58.5	15.935	411380		30969			92649		6867.3	93392			4033300	1820700	2711500	787230	2310200	1781600	881520						20596		99905	81758					161400				114440				2	0	0	0	0	0	0	0	0	0	0	2	2	2	2	4	1	1	0	0	0	0	0	0	0	0	0	0	0	0	0	0	0	2	0	0	0	0	0	0	0	1275100		484130			374920		258320	828180			1149100	798560	951470	820280	1820600	1437000	620950						253690		413000	388830					946630				720180				20.2822		18.885			18.5162		17.9788	19.6596			20.1321	19.607	19.8598	19.6458	20.796	20.4546	19.2441						17.9527		18.6558	18.5688					19.8524				19.458				uspG	411380	30969		92649	50129.7		2927000	1749365	2045900	881520			20596	90831.5			161400		114440		uspG	1	0	0	0	0	0	2	2	2.5	0.5	0	0	0	0	0	0	1	0	0	0	uspG	20.2822	18.885		18.5162	18.8192		19.8696	19.7528	20.6253	19.2441			17.9527	18.6123			19.8524		19.458		uspG	2	2	4	1	1	2	1	1	1	0	0	1	uspG	20.28	18.89	17.362	18.52	18.82	16.8824	19.87	19.75	20.63	19.24	16.308	16.0304	17.95	18.61	15.1746	16.6185	19.85	15.9496	19.46	14.999	uspG	20.28	18.89	17.362	16.308	16.0304	17.95	2.0812	4.2316	0.114405	0.941554	1	0	0	uspG	Universal stress protein G	18.52	18.82	16.8824	19.85	15.9496	19.46	14.999	0.509506	1.42356	0.753323	0.123019	2	0	0	uspG	Universal stress protein G	20.28	18.89	17.362	18.52	18.82	16.8824	0.769856	1.7051	0.498572	0.302272	2	1	0	0	0	221174	71389.3	uspG	Universal stress protein G	16.308	16.0304	17.95	19.85	15.9496	19.46	14.999	-0.80184	0.573617	0.623412	0.205225	1	0	0	uspG	Universal stress protein G	19.87	19.75	20.63	19.24	16.308	16.0304	17.95	3.10971	8.6321	0.00365599	2.437	1	1	1	uspG	Universal stress protein G	19.87	19.75	20.63	19.24	20.28	18.89	17.362	1.02851	2.03992	0.245823	0.609377	2	0	0	uspG	Universal stress protein G	18.61	15.1746	16.6185	19.85	15.9496	19.46	14.999	-0.763587	0.58903	0.667017	0.175863	1	0	0	uspG	Universal stress protein G	18.61	15.1746	16.6185	18.52	18.82	16.8824	-1.27309	0.413772	0.33544	0.474385	1	0	0	uspG	Universal stress protein G
P39199	50S ribosomal protein L3 glutamine methyltransferase	prmB	sp|P39199|PRMB_ECOLI 50S ribosomal protein L3 glutamine methyltransferase OS=Escherichia coli (strain K12) OX=83333 GN=prmB PE=1 SV=3	7	30	35.001	3570100	377900	1559000	1752400	26805	209460	153000	48273	354530		17644	5503300	3703600	4849900	3873400	2476800	2669800	2668500	1928900	57581	260170	331830	354130	593830	327920	102050	143790	228060	142510	231300	192070	162390	287210	294730	223890	49152	335660	304370	377150	1	0	0	2	0	0	0	0	0	0	0	9	3	6	9	4	3	7	3	1	0	0	0	0	0	0	0	0	0	0	0	1	0	0	0	0	0	0	0	1	0	2611500	1279900	1500000	3263300	1677000	832300	581150	1843300	1052500		1428000	4508900	4756800	4818400	7774300	3838300	6097700	3928100	6879700	401250	1671100	1303000	1877900	1389500	1388400	701610	1138200	684570	1434100	1737700	1091500	600930	713030	1058800	2832200	1827100	1509200	1068800	1422400	21.3164	20.2876	20.5165	21.6379	20.6775	19.6667	19.1486	20.8139	20.0054		20.4456	22.1043	22.1816	22.2001	22.8903	21.872	22.5398	21.9054	22.7139	18.6141	20.6724	20.3134	20.8407	20.4061	20.405	19.4203	20.1183	19.3848	20.4517	20.7287	20.0579	19.1968	19.4436	20.014	21.4335	20.8011	20.5254	20.0276	20.4399	prmB	1974000	1655700	26805	181230	201402	17644	4603450	4361650	2573300	2298700	158876	342980	460875	122920	185285	211685	224800	259310	192406	340760	prmB	0.5	1	0	0	0	0	6	7.5	3.5	5	0.5	0	0	0	0	0	0	0	0	0.5	prmB	20.802	21.0772	20.6775	19.4076	20.4096	20.4456	22.143	22.5452	22.2059	22.3097	19.6433	20.577	20.4056	19.7693	19.9183	20.3933	19.3202	20.7237	20.6632	20.2337	prmB	3	3	4	3	3	4	1	1	1	1	1	1	prmB	20.8	21.08	20.68	19.41	20.41	20.45	22.14	22.55	22.21	22.31	19.64	20.58	20.41	19.77	19.92	20.39	19.32	20.72	20.66	20.23	prmB	20.8	21.08	20.68	19.64	20.58	20.41	0.643333	1.56193	0.108645	0.963991	2	0	0	prmB	50S ribosomal protein L3 glutamine methyltransferase	19.41	20.41	20.45	19.32	20.72	20.66	20.23	-0.142499	0.905948	0.777002	0.109578	2	0	0	prmB	50S ribosomal protein L3 glutamine methyltransferase	20.8	21.08	20.68	19.41	20.41	20.45	0.763333	1.69741	0.101466	0.99368	2	1.5	0	0	0	1218835	133425	prmB	50S ribosomal protein L3 glutamine methyltransferase	19.64	20.58	20.41	19.32	20.72	20.66	20.23	-0.0224999	0.984525	0.962266	0.0167049	2	0	0	prmB	50S ribosomal protein L3 glutamine methyltransferase	22.14	22.55	22.21	22.31	19.64	20.58	20.41	2.0925	4.26486	0.00051618	3.2872	2	1	1	prmB	50S ribosomal protein L3 glutamine methyltransferase	22.14	22.55	22.21	22.31	20.8	21.08	20.68	1.44917	2.7305	0.000172167	3.76405	2	1	1	prmB	50S ribosomal protein L3 glutamine methyltransferase	19.77	19.92	20.39	19.32	20.72	20.66	20.23	-0.205833	0.867038	0.639394	0.194231	2	0	0	prmB	50S ribosomal protein L3 glutamine methyltransferase	19.77	19.92	20.39	19.41	20.41	20.45	-0.0633335	0.95705	0.878279	0.0563677	2	0	0	prmB	50S ribosomal protein L3 glutamine methyltransferase
P0A817;C5A0L1;B1XFA4	S-adenosylmethionine synthase	metK	sp|P0A817|METK_ECOLI S-adenosylmethionine synthase OS=Escherichia coli (strain K12) OX=83333 GN=metK PE=1 SV=2;sp|C5A0L1|METK_ECOBW S-adenosylmethionine synthase OS=Escherichia coli (strain K12 / MC4100 / BW2952) OX=595496 GN=metK PE=3 SV=1;sp|B1XFA4|METK_	20	63.3	41.951	3666100	1300800	2206100	1807500	141970	565070	210880	292620	284440	245740	281750	14215000	10595000	9262300	5592900	7128200	5685600	5864500	5120500	524800	727940	1047000	924460	898360	865880	871170	564310	841000	560230	935510	525180	308790	250580	166070	112050	296330	110150	1018300	574640	17	21	21	19	0	9	1	5	4	1	0	30	31	27	24	33	24	20	18	6	17	15	8	5	1	0	0	5	3	5	8	6	3	5	4	1	0	2	1	10	6	14326000	11941000	14223000	13194000	7014100	6164900	8287100	5414200	4653000	6515700	8037800	25056000	21890000	20758000	23574000	25595000	27939000	22736000	24773000	13267000	13846000	13578000	14318000	10725000	8849100	8360000	9081900	7141500	6754300	9200700	10958000	4816700	4505200	4873300	4517700	5246400	5960000	8075400	9995800	23.7721	23.5094	23.7617	23.6534	22.7418	22.5556	22.9824	22.3683	22.1497	22.6355	22.9384	24.5787	24.3838	24.3072	24.4907	24.6094	24.7358	24.4385	24.5623	23.6613	23.723	23.6948	23.7713	23.3545	23.0771	22.9951	23.1146	22.7678	22.6874	23.1333	23.3855	22.1996	22.1032	22.2165	22.1072	22.3229	22.5069	22.9451	23.2529	metK	2483450	2006800	141970	387975	288530	263745	12405000	7427600	6406900	5492500	626370	985730	882120	717740	700615	730345	279685	139060	203240	796470	metK	19	20	0	5	0.5	0.5	30.5	25.5	28.5	19	11.5	11.5	3	0	4	6.5	4.5	0.5	1.5	8	metK	23.6408	23.7076	22.7418	22.769	22.259	22.7869	24.4812	24.3989	24.6726	24.5004	23.6922	23.733	23.2158	23.0548	22.7276	23.2594	22.1514	22.1618	22.4149	23.099	metK	3	3	4	3	3	4	1	1	1	1	1	1	metK	23.64	23.71	22.74	22.77	22.26	22.79	24.48	24.4	24.67	24.5	23.69	23.73	23.22	23.05	22.73	23.26	22.15	22.16	22.41	23.1	metK	23.64	23.71	22.74	23.69	23.73	23.22	-0.183334	0.880666	0.630587	0.200255	2	0	0	metK	S-adenosylmethionine synthase	22.77	22.26	22.79	22.15	22.16	22.41	23.1	0.151667	1.11085	0.63618	0.19642	2	0	0	metK	S-adenosylmethionine synthase	23.64	23.71	22.74	22.77	22.26	22.79	0.756666	1.68958	0.101562	0.993268	2	45	0	0	0	1.54407e+06	313417	metK	S-adenosylmethionine synthase	23.69	23.73	23.22	22.15	22.16	22.41	23.1	1.09167	2.1312	0.0144639	1.83971	2	1	1	metK	S-adenosylmethionine synthase	24.48	24.4	24.67	24.5	23.69	23.73	23.22	0.965833	1.95319	0.00145081	2.83839	2	0	0	metK	S-adenosylmethionine synthase	24.48	24.4	24.67	24.5	23.64	23.71	22.74	1.14917	2.21786	0.00802024	2.09581	2	1	1	metK	S-adenosylmethionine synthase	23.05	22.73	23.26	22.15	22.16	22.41	23.1	0.558333	1.47257	0.115939	0.935771	2	0	0	metK	S-adenosylmethionine synthase	23.05	22.73	23.26	22.77	22.26	22.79	0.406666	1.32562	0.154493	0.811092	2	0	0	metK	S-adenosylmethionine synthase
P45395	Arabinose 5-phosphate isomerase KdsD	kdsD	sp|P45395|KDSD_ECOLI Arabinose 5-phosphate isomerase KdsD OS=Escherichia coli (strain K12) OX=83333 GN=kdsD PE=1 SV=1	1	5.2	35.196	61867											248150		122710	20469			87464																						0	0	0	0	0	0	0	0	0	0	0	1	0	0	0	0	0	0	0	0	0	0	0	0	0	0	0	0	0	0	0	0	0	0	0	0	0	0	0	0	0	130310											441490		154390	58571			179060																						16.9916											18.752		17.2362	15.8379			17.4501																						kdsD	61867						248150	71589.5		87464											kdsD	0	0	0	0	0	0	0.5	0	0	0	0	0	0	0	0	0	0	0	0	0	kdsD	16.9916						18.752	16.5371		17.4501											kdsD	1	0	3	0	0	0	0	0	1	0	0	0	kdsD	16.99	16.4919	17.0692	16.0671	16.0189	16.2072	18.75	16.54	15.8821	17.45	17.7903	17.0059	17.4725	14.2075	15.2148	15.1279	15.5586	17.0752	18.5109	14.5911	kdsD	16.99	16.4919	17.0692	17.7903	17.0059	17.4725	-0.572519	0.672442	0.120286	0.919787	0	0	0	kdsD	Arabinose 5-phosphate isomerase KdsD	16.0671	16.0189	16.2072	15.5586	17.0752	18.5109	14.5911	-0.336215	0.792117	0.754896	0.122113	0	0	0	kdsD	Arabinose 5-phosphate isomerase KdsD	16.99	16.4919	17.0692	16.0671	16.0189	16.2072	0.752645	1.68488	0.0164549	1.78371	0	0	0	0	0	61867		kdsD	Arabinose 5-phosphate isomerase KdsD	17.7903	17.0059	17.4725	15.5586	17.0752	18.5109	14.5911	0.988949	1.98474	0.383599	0.416122	0	0	0	kdsD	Arabinose 5-phosphate isomerase KdsD	18.75	16.54	15.8821	17.45	17.7903	17.0059	17.4725	-0.26736	0.830839	0.739089	0.131303	1	0	0	kdsD	Arabinose 5-phosphate isomerase KdsD	18.75	16.54	15.8821	17.45	16.99	16.4919	17.0692	0.305159	1.23555	0.701048	0.154252	1	0	0	kdsD	Arabinose 5-phosphate isomerase KdsD	14.2075	15.2148	15.1279	15.5586	17.0752	18.5109	14.5911	-1.58386	0.333589	0.192999	0.714445	0	0	0	kdsD	Arabinose 5-phosphate isomerase KdsD	14.2075	15.2148	15.1279	16.0671	16.0189	16.2072	-1.24764	0.421136	0.018887	1.72384	0	1	0	kdsD	Arabinose 5-phosphate isomerase KdsD
P00350	6-phosphogluconate dehydrogenase, decarboxylating	gnd	sp|P00350|6PGD_ECOLI 6-phosphogluconate dehydrogenase, decarboxylating OS=Escherichia coli (strain K12) OX=83333 GN=gnd PE=1 SV=2	37	86.1	51.481	19588000	9809400	10798000	11170000	905780	4512800	3427000	2050000	2079100	1225500	1223600	66220000	49153000	46033000	26254000	34443000	31476000	34693000	30319000	4541700	5401900	6988600	5707100	4758900	4547400	3911200	2676000	4119500	3109100	10690000	6697300	2720900	2433800	1796300	1443000	1893700	1566800	6282400	4169600	44	36	49	45	35	39	38	15	18	14	24	62	72	50	46	61	60	60	54	29	37	41	45	22	19	9	7	32	37	39	39	33	36	19	22	14	14	12	18	31	30	109880000	114460000	88754000	97067000	39060000	41362000	61670000	35871000	41686000	45667000	42289000	145020000	152350000	120970000	129120000	139310000	162960000	153260000	153560000	98327000	111430000	83702000	85916000	68195000	60773000	47334000	49135000	43384000	35824000	77870000	71437000	28412000	31476000	27658000	29245000	32220000	36688000	55300000	62729000	26.7114	26.7703	26.4033	26.5325	25.2192	25.3018	25.8781	25.0963	25.3131	25.4446	25.3338	27.1117	27.1828	26.8501	26.9441	27.0537	27.2799	27.1914	27.1942	26.5511	26.7316	26.3188	26.3564	26.0232	25.8569	25.4964	25.5502	25.3707	25.0944	26.2146	26.0902	24.76	24.9077	24.7212	24.8017	24.9415	25.1288	25.7208	25.9026	gnd	14698700	10984000	905780	3969900	2064550	1224550	57686500	36143500	32959500	32506000	4971800	6347850	4653150	3293600	3614300	8693650	2577350	1619650	1730250	5226000	gnd	40	47	35	38.5	19	19	67	48	60.5	57	33	43	20.5	8	34.5	39	20.5	14	15	30.5	gnd	26.7408	26.4679	25.2192	25.5899	25.2047	25.3892	27.1472	26.8971	27.1668	27.1928	26.6413	26.3376	25.94	25.5233	25.2325	26.1524	24.8339	24.7614	25.0351	25.8117	gnd	3	3	4	3	3	4	1	1	1	1	1	1	gnd	26.74	26.47	25.22	25.59	25.2	25.39	27.15	26.9	27.17	27.19	26.64	26.34	25.94	25.52	25.23	26.15	24.83	24.76	25.04	25.81	gnd	26.74	26.47	25.22	26.64	26.34	25.94	-0.163334	0.892959	0.764897	0.116397	2	0	0	gnd	6-phosphogluconate dehydrogenase, decarboxylating	25.59	25.2	25.39	24.83	24.76	25.04	25.81	0.283333	1.217	0.388432	0.410685	2	0	0	gnd	6-phosphogluconate dehydrogenase, decarboxylating	26.74	26.47	25.22	25.59	25.2	25.39	0.749999	1.68179	0.194353	0.711409	2	198.5	0	0	0	8.86283e+06	2.41967e+06	gnd	6-phosphogluconate dehydrogenase, decarboxylating	26.64	26.34	25.94	24.83	24.76	25.04	25.81	1.19667	2.29209	0.0153993	1.8125	2	1	1	gnd	6-phosphogluconate dehydrogenase, decarboxylating	27.15	26.9	27.17	27.19	26.64	26.34	25.94	0.795833	1.73608	0.00817893	2.0873	2	0	0	gnd	6-phosphogluconate dehydrogenase, decarboxylating	27.15	26.9	27.17	27.19	26.74	26.47	25.22	0.959167	1.94419	0.0617338	1.20948	2	0	0	gnd	6-phosphogluconate dehydrogenase, decarboxylating	25.52	25.23	26.15	24.83	24.76	25.04	25.81	0.523333	1.43727	0.210463	0.676824	2	0	0	gnd	6-phosphogluconate dehydrogenase, decarboxylating	25.52	25.23	26.15	25.59	25.2	25.39	0.24	1.18099	0.460105	0.337143	2	0	0	gnd	6-phosphogluconate dehydrogenase, decarboxylating
P0A884;C4ZZX9	Thymidylate synthase	thyA	sp|P0A884|TYSY_ECOLI Thymidylate synthase OS=Escherichia coli (strain K12) OX=83333 GN=thyA PE=1 SV=1;sp|C4ZZX9|TYSY_ECOBW Thymidylate synthase OS=Escherichia coli (strain K12 / MC4100 / BW2952) OX=595496 GN=thyA PE=3 SV=1	9	40.9	30.479	676100	285370	612000	629500	53544				66790	46954		3787900	3340000	2356200	1339200	2593600	2955000	2176600	1341000	120190	46251	264600	66116	243010	99011	116450	180370	241010	40186	399630	376450							209380	29011	0	0	0	1	0	0	0	0	0	0	0	4	4	3	3	5	4	3	3	0	0	0	0	0	0	0	0	0	0	0	0	1	0	0	0	0	0	0	0	0	0	1323100	1457900	1900500	3121600	1325900				3637700	4058700		3789500	4783900	2735300	2718300	5457000	5551800	4561400	4327400	1285700	1271700	1556000	1076400	1556800	1188300	1049200	1165400	733350	979610	1482600	2471200							991280	766120	20.3355	20.4755	20.8579	21.5739	20.3385				21.7946	21.9526		21.8536	22.1898	21.3833	21.3743	22.3797	22.4045	22.121	22.0451	20.2941	20.2783	20.5694	20.0378	20.5702	20.1805	20.0009	20.1524	19.4841	19.9018	20.4997	21.2368							19.9189	19.5472	thyA	480735	620750	53544		66790	46954	3563950	1847700	2774300	1758800	83220.5	165358	171010	148410	140598	388040				119196	thyA	0	0.5	0	0	0	0	4	3	4.5	3	0	0	0	0	0	0	0	0	0	0	thyA	20.4055	21.2159	20.3385		21.7946	21.9526	22.0217	21.3788	22.3921	22.0831	20.2862	20.3036	20.3753	20.0766	19.693	20.8682				19.7331	thyA	3	2	4	3	3	1	1	1	1	1	1	0	thyA	20.41	21.22	20.34	15.9979	21.79	21.95	22.02	21.38	22.39	22.08	20.29	20.3	20.38	20.08	19.69	20.87	16.5466	16.6304	17.3271	19.73	thyA	20.41	21.22	20.34	20.29	20.3	20.38	0.333333	1.25992	0.305364	0.515182	2	0	0	thyA	Thymidylate synthase	15.9979	21.79	21.95	16.5466	16.6304	17.3271	19.73	2.35415	5.11293	0.261407	0.582683	1	0	0	thyA	Thymidylate synthase	20.41	21.22	20.34	15.9979	21.79	21.95	0.744017	1.67483	0.725929	0.139106	2	0.5	0	0	0	385010	56872	thyA	Thymidylate synthase	20.29	20.3	20.38	16.5466	16.6304	17.3271	19.73	2.76483	6.7967	0.0257601	1.58905	1	1	1	thyA	Thymidylate synthase	22.02	21.38	22.39	22.08	20.29	20.3	20.38	1.64417	3.12567	0.00126286	2.89864	2	1	1	thyA	Thymidylate synthase	22.02	21.38	22.39	22.08	20.41	21.22	20.34	1.31083	2.48085	0.0125705	1.90065	2	1	1	thyA	Thymidylate synthase	20.08	19.69	20.87	16.5466	16.6304	17.3271	19.73	2.65483	6.29774	0.0353383	1.45175	1	1	1	thyA	Thymidylate synthase	20.08	19.69	20.87	15.9979	21.79	21.95	0.300685	1.23173	0.887124	0.0520157	2	0	0	thyA	Thymidylate synthase
P21507	ATP-dependent RNA helicase SrmB	srmB	sp|P21507|SRMB_ECOLI ATP-dependent RNA helicase SrmB OS=Escherichia coli (strain K12) OX=83333 GN=srmB PE=1 SV=1	25	66.9	49.914	14461000	4904500	14357000	15011000	215610	3189900	1617400	2061300	2335100	786090	1141800	10165000	6069000	6937900	3570600	2682400	2653100	3410100	3271000	9672800	7679100	13462000	12737000	17405000	17369000	19246000	14285000	24326000	19815000	37483000	28983000	7840700	5872700	4487200	3948300	3245100	3297600	9667000	6720500	53	26	42	50	6	18	14	8	16	7	10	34	29	13	18	13	34	6	13	49	52	65	75	31	41	30	32	59	71	76	98	64	73	20	16	22	39	17	17	44	29	64452000	58470000	108750000	120270000	24165000	24568000	35662000	39102000	48493000	24695000	31589000	22218000	23060000	17976000	22384000	14336000	17829000	17491000	18375000	151950000	144720000	141480000	162690000	165020000	187130000	207480000	186630000	213950000	188390000	222530000	317110000	66694000	62380000	56236000	70278000	51377000	73421000	83977000	79810000	25.9417	25.8012	26.6964	26.8417	24.5264	24.5503	25.0879	25.2207	25.5313	24.5577	24.9129	24.4052	24.4589	24.0996	24.416	23.7731	24.0877	24.0601	24.1312	27.179	27.1087	27.076	27.2776	27.2981	27.4795	27.6284	27.4756	27.6727	27.4891	27.7294	28.2404	25.9911	25.8946	25.745	26.0666	25.6146	26.1297	26.3235	26.2501	srmB	9682750	14684000	215610	2403650	2198200	963945	8117000	5254250	2667750	3340550	8675950	13099500	17387000	16765500	22070500	33233000	6856700	4217750	3271350	8193750	srmB	39.5	46	6	16	8.5	8.5	31.5	15.5	23.5	9.5	50.5	70	36	31	65	87	18	30.5	17	36.5	srmB	25.8715	26.7691	24.5264	24.8191	25.376	24.7353	24.4321	24.2578	23.9304	24.0957	27.1439	27.1768	27.3888	27.552	27.5809	27.9849	25.9428	25.9058	25.8722	26.2868	srmB	3	3	4	3	3	4	1	1	1	1	1	1	srmB	25.87	26.77	24.53	24.82	25.38	24.74	24.43	24.26	23.93	24.1	27.14	27.18	27.39	27.55	27.58	27.98	25.94	25.91	25.87	26.29	srmB	25.87	26.77	24.53	27.14	27.18	27.39	-1.51333	0.350301	0.082114	1.08558	2	0	0	srmB	ATP-dependent RNA helicase SrmB	24.82	25.38	24.74	25.94	25.91	25.87	26.29	-1.0225	0.492262	0.00404157	2.39345	2	1	1	srmB	ATP-dependent RNA helicase SrmB	25.87	26.77	24.53	24.82	25.38	24.74	0.743334	1.67404	0.336508	0.473004	2	124.5	0	0	0	8194120	1855265	srmB	ATP-dependent RNA helicase SrmB	27.14	27.18	27.39	25.94	25.91	25.87	26.29	1.23417	2.35245	0.000233498	3.63172	2	1	1	srmB	ATP-dependent RNA helicase SrmB	24.43	24.26	23.93	24.1	27.14	27.18	27.39	-3.05667	0.120185	4.07307e-06	5.39008	2	1	1	srmB	ATP-dependent RNA helicase SrmB	24.43	24.26	23.93	24.1	25.87	26.77	24.53	-1.54333	0.343092	0.0398041	1.40007	2	1	1	srmB	ATP-dependent RNA helicase SrmB	27.55	27.58	27.98	25.94	25.91	25.87	26.29	1.70083	3.25088	0.00013966	3.85493	2	1	1	srmB	ATP-dependent RNA helicase SrmB	27.55	27.58	27.98	24.82	25.38	24.74	2.72333	6.60397	0.000369293	3.43263	2	1	1	srmB	ATP-dependent RNA helicase SrmB
P32132	GTP-binding protein TypA/BipA	typA	sp|P32132|TYPA_ECOLI GTP-binding protein TypA/BipA OS=Escherichia coli (strain K12) OX=83333 GN=typA PE=1 SV=2	31	53.4	67.355	10782000	2937000	6478400	6656800	619710	6013300	2218900	2046000	1533800	1029400	1017000	39198000	22572000	43158000	26258000	24925000	25336000	22175000	21338000	2649600	2743300	4264500	3731500	4457600	4726700	2781700	2358600	2266200	1956400	7502800	5148000	1832800	1434600	1482000	1030200	1491500	1332200	3453700	1705800	23	14	24	20	16	24	17	16	17	13	22	30	31	29	43	41	54	39	45	13	19	23	44	12	12	4	3	26	26	12	22	23	19	8	12	12	18	11	26	17	16	58927000	49747000	69027000	86149000	26094000	22560000	31877000	37538000	39665000	22455000	23314000	98359000	91134000	116370000	148740000	113510000	157330000	113150000	144340000	49140000	58702000	63540000	67091000	52337000	59555000	38500000	48975000	29813000	35611000	56042000	63474000	16166000	17443000	20270000	23120000	25187000	31536000	36434000	28569000	25.8124	25.5681	26.0407	26.3603	24.6372	24.4273	24.926	25.1618	25.2414	24.4205	24.4747	26.5516	26.4415	26.7941	27.1482	26.7582	27.2292	26.7537	27.1049	25.5504	25.8069	25.9212	25.9996	25.6413	25.8277	25.1984	25.5455	24.8294	25.0858	25.74	25.9197	23.9465	24.0561	24.2728	24.4626	24.5862	24.9105	25.1188	24.7679	typA	6859500	6567600	619710	4116100	1789900	1023200	30885000	34708000	25130500	21756500	2696450	3998000	4592150	2570150	2111300	6325400	1633700	1256100	1411850	2579750	typA	18.5	22	16	20.5	17.5	17.5	30.5	36	47.5	42	16	33.5	12	3.5	26	17	10	15	18.5	16.5	typA	25.6903	26.2005	24.6372	24.6766	25.2016	24.4476	26.4965	26.9712	26.9937	26.9293	25.6787	25.9604	25.7345	25.3719	24.9576	25.8298	24.0013	24.3677	24.7483	24.9434	typA	3	3	4	3	3	4	1	1	1	1	1	1	typA	25.69	26.2	24.64	24.68	25.2	24.45	26.5	26.97	26.99	26.93	25.68	25.96	25.73	25.37	24.96	25.83	24	24.37	24.75	24.94	typA	25.69	26.2	24.64	25.68	25.96	25.73	-0.279999	0.823591	0.581304	0.235597	2	0	0	typA	GTP-binding protein TypA/BipA	24.68	25.2	24.45	24	24.37	24.75	24.94	0.261667	1.19886	0.435468	0.361043	2	0	0	typA	GTP-binding protein TypA/BipA	25.69	26.2	24.64	24.68	25.2	24.45	0.733333	1.66248	0.223849	0.650045	2	112	0	0	0	4682270	2.30973e+06	typA	GTP-binding protein TypA/BipA	25.68	25.96	25.73	24	24.37	24.75	24.94	1.275	2.41999	0.00425325	2.37128	2	1	1	typA	GTP-binding protein TypA/BipA	26.5	26.97	26.99	26.93	25.68	25.96	25.73	1.0575	2.08132	0.00104929	2.97911	2	1	1	typA	GTP-binding protein TypA/BipA	26.5	26.97	26.99	26.93	25.69	26.2	24.64	1.3375	2.52713	0.0220389	1.65681	2	1	1	typA	GTP-binding protein TypA/BipA	25.37	24.96	25.83	24	24.37	24.75	24.94	0.871666	1.82978	0.0433725	1.36279	2	0	0	typA	GTP-binding protein TypA/BipA	25.37	24.96	25.83	24.68	25.2	24.45	0.609999	1.52626	0.142905	0.844954	2	0	0	typA	GTP-binding protein TypA/BipA
P12994	UPF0098 protein YbhB	ybhB	sp|P12994|YBHB_ECOLI UPF0098 protein YbhB OS=Escherichia coli (strain K12) OX=83333 GN=ybhB PE=1 SV=2	3	17.1	17.085	630750	73607	74852	104300			25630	39717				1542900	337060	1140200	495720	948830	634120	641870	290470	18219	11374	48927	74260			23709	37642	20794		30551	26632			16416		36432		44820	15605	0	2	0	3	0	0	0	0	0	0	0	4	4	3	5	5	3	4	3	0	0	2	0	0	0	0	0	0	0	0	0	0	0	0	0	0	0	0	0	0	0	473300	427890	282220	481870			262780	378020				397570	607950	736140	828130	861340	944280	549850	385460	251520	175290	373710	426050			127320	352490	195430		223610	123650			137250		207310		156970	179380	18.8524	18.7069	18.1065	18.8783			18.0035	18.5281				18.6008	19.2136	19.4896	19.6595	19.7162	19.8489	19.0687	18.5562	17.9403	17.4194	18.5116	18.7007			16.9581	18.4272	17.5763		17.7706	16.9159			17.0664		17.6614		17.2601	17.4527	ybhB	352178	89576		25630	39717		939980	817960	791475	466170	14796.5	61593.5		30675.5	20794	28591.5		16416	36432	30212.5	ybhB	1	1.5	0	0	0	0	4	4	4	3.5	0	1	0	0	0	0	0	0	0	0	ybhB	18.7796	18.4924		18.0035	18.5281		18.9072	19.5746	19.7825	18.8125	17.6798	18.6061		17.6927	17.5763	17.3433		17.0664	17.6614	17.3564	ybhB	2	2	4	2	3	3	1	1	1	1	1	1	ybhB	18.78	18.49	17.6021	18	18.53	16.148	18.91	19.57	19.78	18.81	17.68	18.61	17.7793	17.69	17.58	17.34	17.1955	17.07	17.66	17.36	ybhB	18.78	18.49	17.6021	17.68	18.61	17.7793	0.267624	1.20382	0.59266	0.227194	2	0	0	ybhB	UPF0098 protein YbhB	18	18.53	16.148	17.1955	17.07	17.66	17.36	0.237939	1.17931	0.718079	0.143828	2	0	0	ybhB	UPF0098 protein YbhB	18.78	18.49	17.6021	18	18.53	16.148	0.731389	1.66024	0.414616	0.382354	2	2.5	0	0	0	220877	32673.5	ybhB	UPF0098 protein YbhB	17.68	18.61	17.7793	17.1955	17.07	17.66	17.36	0.701705	1.62643	0.0596387	1.22447	2	0	0	ybhB	UPF0098 protein YbhB	18.91	19.57	19.78	18.81	17.68	18.61	17.7793	1.24441	2.36922	0.021285	1.67193	2	1	1	ybhB	UPF0098 protein YbhB	18.91	19.57	19.78	18.81	18.78	18.49	17.6021	0.97679	1.96808	0.0632139	1.19919	2	0	0	ybhB	UPF0098 protein YbhB	17.69	17.58	17.34	17.1955	17.07	17.66	17.36	0.215286	1.16093	0.270713	0.567491	2	0	0	ybhB	UPF0098 protein YbhB	17.69	17.58	17.34	18	18.53	16.148	-0.0226536	0.98442	0.976712	0.0102333	2	0	0	ybhB	UPF0098 protein YbhB
P39347	Putative prophage P4 integrase	intB	sp|P39347|INTB_ECOLI Putative protein IntB OS=Escherichia coli (strain K12) OX=83333 GN=intB PE=5 SV=1	1	4.8	45.582																										143330	78958	316010	174450							46369		76419		0	0	0	0	0	0	0	0	0	0	0	0	0	0	0	0	0	0	0	0	0	0	0	0	0	0	0	0	0	0	3	0	0	0	0	0	0	0	0	0	0																										1742400	1372100	2239300	2582000							1047400		1029500																											20.7326	20.388	21.0946	21.3001							19.9984		19.9735		intB														111144	245230				46369	76419	intB	0	0	0	0	0	0	0	0	0	0	0	0	0	0	0	1.5	0	0	0	0	intB														20.5603	21.1973				19.9984	19.9735	intB	0	0	0	0	2	2	0	0	0	0	1	1	intB	16.6073	15.2238	17.1601	15.4791	15.9497	15.3764	16.6602	15.3443	16.6131	14.1068	14.5419	15.2649	17.2634	20.56	21.2	14.5145	17.0897	16.9639	20	19.97	intB	16.6073	15.2238	17.1601	14.5419	15.2649	17.2634	0.640332	1.55869	0.555662	0.255189	0	0	0	intB	Putative prophage P4 integrase	15.4791	15.9497	15.3764	17.0897	16.9639	20	19.97	-2.90416	0.133586	0.0361322	1.44211	1	1	1	intB	Putative prophage P4 integrase	16.6073	15.2238	17.1601	15.4791	15.9497	15.3764	0.728652	1.65709	0.29297	0.533176	0	0	0	0	0			intB	Putative prophage P4 integrase	14.5419	15.2649	17.2634	17.0897	16.9639	20	19.97	-2.81584	0.142019	0.0688849	1.16188	1	0	0	intB	Putative prophage P4 integrase	16.6602	15.3443	16.6131	14.1068	14.5419	15.2649	17.2634	-0.00893609	0.993825	0.993144	0.00298771	0	0	0	intB	Putative prophage P4 integrase	16.6602	15.3443	16.6131	14.1068	16.6073	15.2238	17.1601	-0.649268	0.637604	0.486551	0.312872	0	0	0	intB	Putative prophage P4 integrase	20.56	21.2	14.5145	17.0897	16.9639	20	19.97	0.252247	1.19106	0.906806	0.0424855	2	0	0	intB	Putative prophage P4 integrase	20.56	21.2	14.5145	15.4791	15.9497	15.3764	3.15641	8.91606	0.213755	0.670083	1	0	0	intB	Putative prophage P4 integrase
P46853	Uncharacterized oxidoreductase YhhX	yhhX	sp|P46853|YHHX_ECOLI Uncharacterized oxidoreductase YhhX OS=Escherichia coli (strain K12) OX=83333 GN=yhhX PE=1 SV=1	4	14.8	38.765				27969								357270	302880	414160	319480	264940	236620	203000	143050			14845					14935	17024		23915	26094									0	0	0	0	0	0	0	0	0	0	0	0	1	4	0	2	0	3	4	0	0	0	0	0	0	0	0	0	0	0	0	0	0	0	0	0	0	0	0	0	0				453480								513320	883490	690230	1255900	535200	696190	637600	564010			366230					418030	329890		364630	524340												18.7907								18.9695	19.7529	19.3967	20.2603	19.0297	19.4091	19.2823	19.1054			18.4824					18.6732	18.3316		18.4761	19.0001									yhhX		27969					330075	366820	250780	173025		14845		14935	17024	25004.5					yhhX	0	0	0	0	0	0	0.5	2	1	3.5	0	0	0	0	0	0	0	0	0	0	yhhX		18.7907					19.3612	19.8285	19.2194	19.1938		18.4824		18.6732	18.3316	18.7381					yhhX	1	0	4	1	3	0	0	0	1	0	1	0	yhhX	16.9649	18.79	16.0825	15.0599	16.7263	17.8694	19.36	19.83	19.22	19.19	16.4732	18.48	16.959	18.67	18.33	18.74	17.0204	17.9318	18.1382	14.7199	yhhX	16.9649	18.79	16.0825	16.4732	18.48	16.959	-0.0249399	0.982862	0.981306	0.00819538	0	0	0	yhhX	Uncharacterized oxidoreductase YhhX	15.0599	16.7263	17.8694	17.0204	17.9318	18.1382	14.7199	-0.400692	0.757495	0.741827	0.129697	0	0	0	yhhX	Uncharacterized oxidoreductase YhhX	16.9649	18.79	16.0825	15.0599	16.7263	17.8694	0.727245	1.65547	0.5584	0.253055	0	0	0	0	0	27969		yhhX	Uncharacterized oxidoreductase YhhX	16.4732	18.48	16.959	17.0204	17.9318	18.1382	14.7199	0.351493	1.27588	0.752603	0.123434	0	0	0	yhhX	Uncharacterized oxidoreductase YhhX	19.36	19.83	19.22	19.19	16.4732	18.48	16.959	2.09594	4.27503	0.0112256	1.94979	1	1	1	yhhX	Uncharacterized oxidoreductase YhhX	19.36	19.83	19.22	19.19	16.9649	18.79	16.0825	2.12087	4.34958	0.0276137	1.55888	1	1	1	yhhX	Uncharacterized oxidoreductase YhhX	18.67	18.33	18.74	17.0204	17.9318	18.1382	14.7199	1.62743	3.08962	0.141329	0.84977	1	0	0	yhhX	Uncharacterized oxidoreductase YhhX	18.67	18.33	18.74	15.0599	16.7263	17.8694	2.02812	4.07873	0.069922	1.15539	1	0	0	yhhX	Uncharacterized oxidoreductase YhhX
P20083	DNA topoisomerase 4 subunit B	parE	sp|P20083|PARE_ECOLI DNA topoisomerase 4 subunit B OS=Escherichia coli (strain K12) OX=83333 GN=parE PE=1 SV=3	7	12.9	70.243	174250	126130	115810	181420	12674	25176	24605	30151	11432		7328.5	355380	234020	204670	214430	181990	337480	102010	144530	5819.7	79690	55896	30328	8983.9	147740	24136	23493	57129	48220	7103.3	22398		23661	7945.4		18265		24962	5235.8	5	6	4	5	2	0	0	0	0	0	0	8	8	12	6	8	14	7	11	1	1	4	1	0	1	0	0	1	0	3	1	0	1	0	0	0	1	0	1	0	1	1269300	1136900	946170	1145200	993290	638000	557460	804140	434550		781430	862270	963250	615910	1662200	1179600	2025000	746740	887770	620400	501580	667020	828950	272470	303690	528130	630450	840790	751510	519670	671140		411940	472780		573690		513550	313120	20.2756	20.1167	19.8517	20.1272	19.9219	19.2832	19.0885	19.6171	18.7292		19.5758	19.7178	19.8776	19.2324	20.6647	20.1699	20.9495	19.5102	19.7598	19.2428	18.9361	19.3474	19.6609	18.0557	18.2122	19.0105	19.266	19.6814	19.5194	18.9872	19.3563		18.6521	18.8508		19.1299		18.9701	18.2564	parE	150190	148615	12674	24890.5	20791.5	7328.5	294700	209550	259735	123270	42754.8	43112	78361.9	23814.5	52674.5	14750.6	23661	7945.4	18265	15098.9	parE	5.5	4.5	2	0	0	0	8	9	11	9	1	2.5	0.5	0	0.5	2	0	0.5	0.5	0.5	parE	20.1961	19.9895	19.9219	19.1859	19.1731	19.5758	19.7977	19.9485	20.5597	19.635	19.0895	19.5041	18.134	19.1383	19.6004	19.1717	18.6521	18.8508	19.1299	18.6133	parE	3	3	4	3	3	4	1	1	1	1	1	1	parE	20.2	19.99	19.92	19.19	19.17	19.58	19.8	19.95	20.56	19.64	19.09	19.5	18.13	19.14	19.6	19.17	18.65	18.85	19.13	18.61	parE	20.2	19.99	19.92	19.09	19.5	18.13	1.13	2.18859	0.0526841	1.27832	2	0	0	parE	DNA topoisomerase 4 subunit B	19.19	19.17	19.58	18.65	18.85	19.13	18.61	0.503334	1.41749	0.0378771	1.42162	2	0	0	parE	DNA topoisomerase 4 subunit B	20.2	19.99	19.92	19.19	19.17	19.58	0.723333	1.65099	0.0101454	1.99373	2	12	0	0	0	103826	17670.2	parE	DNA topoisomerase 4 subunit B	19.09	19.5	18.13	18.65	18.85	19.13	18.61	0.0966665	1.0693	0.803086	0.095238	2	0	0	parE	DNA topoisomerase 4 subunit B	19.8	19.95	20.56	19.64	19.09	19.5	18.13	1.08083	2.11526	0.0478762	1.31988	2	1	1	parE	DNA topoisomerase 4 subunit B	19.8	19.95	20.56	19.64	20.2	19.99	19.92	-0.0491672	0.966494	0.850705	0.0702208	2	0	0	parE	DNA topoisomerase 4 subunit B	19.14	19.6	19.17	18.65	18.85	19.13	18.61	0.493333	1.40769	0.0466488	1.33116	2	0	0	parE	DNA topoisomerase 4 subunit B	19.14	19.6	19.17	19.19	19.17	19.58	-0.0100002	0.993092	0.962467	0.0166143	2	0	0	parE	DNA topoisomerase 4 subunit B
P00963;C4ZZ22;B1X9X2	Aspartate--ammonia ligase	asnA	sp|P00963|ASNA_ECOLI Aspartate--ammonia ligase OS=Escherichia coli (strain K12) OX=83333 GN=asnA PE=1 SV=1;sp|C4ZZ22|ASNA_ECOBW Aspartate--ammonia ligase OS=Escherichia coli (strain K12 / MC4100 / BW2952) OX=595496 GN=asnA PE=3 SV=1;sp|B1X9X2|ASNA_ECODH As	3	11.5	36.65	115430	57654	26252	7976.8		52623	30647		4284.7	11328		92762	64367	39364	33147	56371	51174	39713	44390	10002	4613.6	10925	6939.2	6467.6			6964.2			13285										0	4	3	0	0	0	2	0	0	0	0	1	2	2	2	2	1	1	1	1	0	1	2	0	0	0	0	0	0	0	0	0	0	0	0	0	0	0	0	0	0	292150	402800	122240	165620		218220	307860		43885	185360		137700	137890	72919	101090	160090	152830	115600	145840		62767	90756	59826	176150			64551			50713										18.1563	18.6197	16.8994	17.3375		17.7354	18.2319		15.4214	17.5		17.0712	17.0732	16.154	16.6253	17.2885	17.2216	16.8188	17.154		15.9377	16.4697	15.8685	17.4264			15.9782			15.6301										asnA	86542	17114.4		41635	4284.7	11328	78564.5	36255.5	53772.5	42051.5	7307.8	8932.1	6467.6	6964.2		13285					asnA	2	1.5	0	1	0	0	1.5	2	1.5	1	0.5	1.5	0	0	0	0	0	0	0	0	asnA	18.388	17.1184		17.9837	15.4214	17.5	17.0722	16.3896	17.255	16.9864	15.9377	16.1691	17.4264	15.9782		15.6301					asnA	2	3	4	3	2	0	1	1	1	1	1	0	asnA	18.39	17.12	17.5548	17.98	15.42	17.5	17.07	16.39	17.26	16.99	15.94	16.17	17.43	15.98	14.8024	15.63	16.5667	17.8422	17.9402	15.3046	asnA	18.39	17.12	17.5548	15.94	16.17	17.43	1.17493	2.25781	0.119268	0.923477	2	0	0	asnA	Aspartate--ammonia ligase	17.98	15.42	17.5	16.5667	17.8422	17.9402	15.3046	0.0532552	1.0376	0.959008	0.018178	1	0	0	asnA	Aspartate--ammonia ligase	18.39	17.12	17.5548	17.98	15.42	17.5	0.721593	1.649	0.453277	0.343636	2	4.5	0	0	0	51828.2	19082.6	asnA	Aspartate--ammonia ligase	15.94	16.17	17.43	16.5667	17.8422	17.9402	15.3046	-0.400078	0.757817	0.650352	0.186851	1	0	0	asnA	Aspartate--ammonia ligase	17.07	16.39	17.26	16.99	15.94	16.17	17.43	0.414166	1.33253	0.396415	0.40185	2	0	0	asnA	Aspartate--ammonia ligase	17.07	16.39	17.26	16.99	18.39	17.12	17.5548	-0.76076	0.590185	0.103686	0.984279	2	0	0	asnA	Aspartate--ammonia ligase	15.98	14.8024	15.63	16.5667	17.8422	17.9402	15.3046	-1.44262	0.367898	0.127614	0.894102	1	0	0	asnA	Aspartate--ammonia ligase	15.98	14.8024	15.63	17.98	15.42	17.5	-1.49588	0.354565	0.156852	0.80451	2	0	0	asnA	Aspartate--ammonia ligase
P0A805;C4ZRR4;B1XD41	Ribosome-recycling factor	frr	sp|P0A805|RRF_ECOLI Ribosome-recycling factor OS=Escherichia coli (strain K12) OX=83333 GN=frr PE=1 SV=1;sp|C4ZRR4|RRF_ECOBW Ribosome-recycling factor OS=Escherichia coli (strain K12 / MC4100 / BW2952) OX=595496 GN=frr PE=3 SV=1;sp|B1XD41|RRF_ECODH Ribosom	11	60.5	20.638	9587000	5797600	5283100	5401800	109510	1132500	1356400	2451400	571050	723780	412410	25643000	19094000	33372000	13656000	27451000	16512000	12668000	9437200	140380	301000	4206900	2649100	1118700	1075000	1985400	1566800	1437100	1161100	3334900	2787000	1202600	1574100	956570	1138700	1958600	1203500	1873300	851840	10	13	10	9	0	5	2	3	1	1	0	10	15	16	21	11	17	8	10	1	0	6	5	1	0	0	0	6	4	5	4	3	6	1	1	0	0	3	1	6	5	24470000	30726000	22393000	23003000	1215900	6824800	7438700	6310800	7929400	4827400	2356500	27398000	29523000	43958000	30971000	56788000	28066000	31108000	25610000	3324900	3332100	23734000	13521000	7317800	7009400	10069000	8496800	5440300	5925700	16861000	16435000	3442000	3223600	3823000	3859200	7050800	6949000	7139000	6327300	24.5445	24.873	24.4165	24.4553	20.2136	22.7024	22.8266	22.5894	22.9188	22.2028	21.1682	24.7076	24.8153	25.3896	24.8844	25.7591	24.7423	24.8908	24.6102	21.6649	21.668	24.5005	23.6887	22.803	22.7409	23.2634	23.0185	22.3753	22.4986	24.0072	23.9703	21.7148	21.6202	21.8663	21.8799	22.7494	22.7284	22.7673	22.5932	frr	7692300	5342450	109510	1244450	1511225	568095	22368500	23514000	21981500	11052600	220690	3428000	1096850	1776100	1299100	3060950	1388350	1047635	1581050	1362570	frr	11.5	9.5	0	3.5	0.5	0.5	12.5	18.5	14	9	0.5	5.5	0.5	0	5	4.5	1	0	2	5.5	frr	24.7087	24.4359	20.2136	22.7645	22.7541	21.6855	24.7615	25.137	25.2507	24.7505	21.6664	24.0946	22.7719	23.141	22.4369	23.9887	21.6675	21.8731	22.7389	22.6802	frr	3	3	4	3	3	4	1	1	1	1	1	1	frr	24.71	24.44	20.21	22.76	22.75	21.69	24.76	25.14	25.25	24.75	21.67	24.09	22.77	23.14	22.44	23.99	21.67	21.87	22.74	22.68	frr	24.71	24.44	20.21	21.67	24.09	22.77	0.276666	1.21139	0.8724	0.0592845	2	0	0	frr	Ribosome-recycling factor	22.76	22.75	21.69	21.67	21.87	22.74	22.68	0.16	1.11729	0.731166	0.135984	2	0	0	frr	Ribosome-recycling factor	24.71	24.44	20.21	22.76	22.75	21.69	0.719999	1.64718	0.656236	0.18294	2	25.5	0	0	0	4381420	1.10792e+06	frr	Ribosome-recycling factor	21.67	24.09	22.77	21.67	21.87	22.74	22.68	0.603333	1.51922	0.408788	0.388502	2	0	0	frr	Ribosome-recycling factor	24.76	25.14	25.25	24.75	21.67	24.09	22.77	2.13167	4.38223	0.0168436	1.77357	2	1	1	frr	Ribosome-recycling factor	24.76	25.14	25.25	24.75	24.71	24.44	20.21	1.855	3.61752	0.191467	0.717906	2	0	0	frr	Ribosome-recycling factor	23.14	22.44	23.99	21.67	21.87	22.74	22.68	0.95	1.93187	0.11372	0.944163	2	0	0	frr	Ribosome-recycling factor	23.14	22.44	23.99	22.76	22.75	21.69	0.79	1.72907	0.239195	0.621248	2	0	0	frr	Ribosome-recycling factor
P0AC53	Glucose-6-phosphate 1-dehydrogenase;Extracellular death factor	zwf	sp|P0AC53|G6PD_ECOLI Glucose-6-phosphate 1-dehydrogenase OS=Escherichia coli (strain K12) OX=83333 GN=zwf PE=1 SV=1	25	59.3	55.704	1190600	486010	617350	646630	78746	197470	105830	334120	182240	318210	216440	4060800	3678000	3836600	1809900	3014500	2355900	2327900	1317100	177050	274210	413830	282730	270880	139530	141000	81136	224380	224090	168980	112370	82100	34560	26596	13896	197390	232810	380590	101350	8	12	10	17	2	6	1	2	2	2	0	11	22	14	18	20	18	20	21	3	2	8	6	1	0	0	0	4	1	1	2	5	4	1	2	0	0	0	0	1	0	8032600	7390300	6639900	7355400	7742200	6350500	6271200	2710100	1652000	5499800	9000300	8814000	9517300	8441400	11621000	9161500	9529100	7459000	6733800	10937000	8629500	8801800	10151000	5816800	5281300	3673700	6111500	3947100	7695600	5199000	4532300	2667500	3479400	3504200	3422900	4037500	9217100	3772700	3124100	22.9374	22.8172	22.6627	22.8104	22.8843	22.5984	22.5803	21.3699	20.6558	22.3909	23.1015	23.0714	23.1821	23.0091	23.4702	23.1272	23.1839	22.8306	22.683	23.3827	23.0408	23.0694	23.2751	22.4718	22.3325	21.8088	22.5431	21.9124	22.8756	22.3098	22.1118	21.3471	21.7304	21.7407	21.7068	21.945	23.1359	21.8472	21.575	zwf	838305	631990	78746	151650	258180	267325	3869400	2823250	2685200	1822500	225630	348280	205205	111068	224235	140675	58330	20246	215100	240970	zwf	10	13.5	2	3.5	1	1	16.5	16	19	20.5	2.5	7	0.5	0	2.5	1.5	1.5	0	0	0.5	zwf	22.8773	22.7366	22.8843	22.5894	21.0128	22.7462	23.1267	23.2396	23.1555	22.7568	23.2118	23.1722	22.4021	22.1759	22.394	22.2108	21.5387	21.7237	22.5405	21.7111	zwf	3	3	4	3	3	4	1	1	1	1	1	1	zwf	22.88	22.74	22.88	22.59	21.01	22.75	23.13	23.24	23.16	22.76	23.21	23.17	22.4	22.18	22.39	22.21	21.54	21.72	22.54	21.71	zwf	22.88	22.74	22.88	23.21	23.17	22.4	-0.0933336	0.937354	0.744917	0.127892	2	0	0	zwf	Glucose-6-phosphate 1-dehydrogenase;Extracellular death factor	22.59	21.01	22.75	21.54	21.72	22.54	21.71	0.239167	1.18031	0.673679	0.171547	2	0	0	zwf	Glucose-6-phosphate 1-dehydrogenase;Extracellular death factor	22.88	22.74	22.88	22.59	21.01	22.75	0.716666	1.64338	0.267788	0.572209	2	31	0	0	0	516347	225718	zwf	Glucose-6-phosphate 1-dehydrogenase;Extracellular death factor	23.21	23.17	22.4	21.54	21.72	22.54	21.71	1.04917	2.06933	0.0288298	1.54016	2	1	1	zwf	Glucose-6-phosphate 1-dehydrogenase;Extracellular death factor	23.13	23.24	23.16	22.76	23.21	23.17	22.4	0.145833	1.10637	0.590908	0.22848	2	0	0	zwf	Glucose-6-phosphate 1-dehydrogenase;Extracellular death factor	23.13	23.24	23.16	22.76	22.88	22.74	22.88	0.239167	1.18031	0.130157	0.885532	2	0	0	zwf	Glucose-6-phosphate 1-dehydrogenase;Extracellular death factor	22.18	22.39	22.21	21.54	21.72	22.54	21.71	0.3825	1.3036	0.217823	0.661897	2	0	0	zwf	Glucose-6-phosphate 1-dehydrogenase;Extracellular death factor	22.18	22.39	22.21	22.59	21.01	22.75	0.143333	1.10445	0.810321	0.091343	2	0	0	zwf	Glucose-6-phosphate 1-dehydrogenase;Extracellular death factor
P0A722;C4ZRS3;B1XD50	Acyl-[acyl-carrier-protein]--UDP-N-acetylglucosamine O-acyltransferase	lpxA	sp|P0A722|LPXA_ECOLI Acyl-[acyl-carrier-protein]--UDP-N-acetylglucosamine O-acyltransferase OS=Escherichia coli (strain K12) OX=83333 GN=lpxA PE=1 SV=1;sp|C4ZRS3|LPXA_ECOBW Acyl-[acyl-carrier-protein]--UDP-N-acetylglucosamine O-acyltransferase OS=Escherich	3	14.1	28.08	714620	404320	620520	479990				133820	189460	65795		2828900	2541400	1764800	723260	1793300	1139800	1898600	1156300	80475	230520	364710	229830	89139	46516	197180	58151	196760		23804								106710	299090	0	2	2	1	0	0	0	0	0	0	0	2	2	1	1	2	2	2	3	0	0	1	0	0	0	0	0	0	0	0	0	0	0	0	0	0	0	0	0	0	0	673060	1901700	2157200	1864200				543260	555100	888540		2482400	3427500	1688200	1260700	3183000	2213400	3715000	2321000	926910	1242100	1671900	1021400	795590	1148600	814630	449290	924490		571380								578250	1047400	19.3604	20.8589	21.0407	20.8301				19.0513	19.0824	19.7611		21.2433	21.7087	20.6871	20.2658	21.602	21.0778	21.8249	21.1463	19.8221	20.2443	20.6731	19.9621	19.6017	20.1314	19.6358	18.7773	19.8183		19.1241								19.1413	19.9984	lpxA	559470	550255			161640	65795	2685150	1244030	1466550	1527450	155498	297270	67827.5	127666	196760	23804				202900	lpxA	1	1.5	0	0	0	0	2	1	2	2.5	0	0.5	0	0	0	0	0	0	0	0	lpxA	20.1096	20.9354			19.0668	19.7611	21.476	20.4764	21.3399	21.4856	20.0332	20.3176	19.8666	19.2065	19.8183	19.1241				19.5699	lpxA	2	2	4	3	3	1	1	1	1	1	1	0	lpxA	20.11	20.94	17.1204	17.1923	19.07	19.76	21.48	20.48	21.34	21.49	20.03	20.32	19.87	19.21	19.82	19.12	18.8646	15.6165	16.9989	19.57	lpxA	20.11	20.94	17.1204	20.03	20.32	19.87	-0.683198	0.622783	0.589797	0.229298	2	0	0	lpxA	Acyl-[acyl-carrier-protein]--UDP-N-acetylglucosamine O-acyltransferase	17.1923	19.07	19.76	18.8646	15.6165	16.9989	19.57	0.911601	1.88113	0.495605	0.304865	1	0	0	lpxA	Acyl-[acyl-carrier-protein]--UDP-N-acetylglucosamine O-acyltransferase	20.11	20.94	17.1204	17.1923	19.07	19.76	0.716033	1.64266	0.633776	0.198064	2	2.5	0	0	0	554862	113718	lpxA	Acyl-[acyl-carrier-protein]--UDP-N-acetylglucosamine O-acyltransferase	20.03	20.32	19.87	18.8646	15.6165	16.9989	19.57	2.31083	4.96169	0.0827713	1.08212	1	0	0	lpxA	Acyl-[acyl-carrier-protein]--UDP-N-acetylglucosamine O-acyltransferase	21.48	20.48	21.34	21.49	20.03	20.32	19.87	1.12417	2.17976	0.014454	1.84001	2	1	1	lpxA	Acyl-[acyl-carrier-protein]--UDP-N-acetylglucosamine O-acyltransferase	21.48	20.48	21.34	21.49	20.11	20.94	17.1204	1.80736	3.50002	0.134061	0.872696	2	0	0	lpxA	Acyl-[acyl-carrier-protein]--UDP-N-acetylglucosamine O-acyltransferase	19.21	19.82	19.12	18.8646	15.6165	16.9989	19.57	1.62083	3.07552	0.193014	0.714411	1	0	0	lpxA	Acyl-[acyl-carrier-protein]--UDP-N-acetylglucosamine O-acyltransferase	19.21	19.82	19.12	17.1923	19.07	19.76	0.70923	1.63493	0.424398	0.372227	2	0	0	lpxA	Acyl-[acyl-carrier-protein]--UDP-N-acetylglucosamine O-acyltransferase
P63389	Uncharacterized ABC transporter ATP-binding protein YheS	yheS	sp|P63389|YHES_ECOLI Uncharacterized ABC transporter ATP-binding protein YheS OS=Escherichia coli (strain K12) OX=83333 GN=yheS PE=1 SV=1	13	23.2	71.843	65395	27016	63823	48924	4263.9	269280	36593	27948	30444	68810	97931	342770	321090	451420	358580	298540	329260	246410	188690	2210.1	10836	38244	41210	15425	6656.5	66003	63635	84151	75244	53802	31995	26766	48529	55165	43405	42851	25635	75917	42627	2	2	3	2	0	2	1	0	1	1	2	10	19	15	14	9	12	12	10	0	0	3	1	0	0	0	0	1	0	2	11	0	0	0	0	1	0	1	2	1	2	1799600	1570400	1063500	1303600	3765200	1441100	1211000	788620	1512400	1571600	874620	1394600	1238500	1254700	1640400	1279600	1556200	1127300	1233800	1899900	1053500	1058500	944220	1181300	424880	1066900	663450	993700	1037800	805210	1017400	1018600	1311900	933550	478000	1162400	1110300	1061800	1080800	20.7792	20.5827	20.0204	20.3141	21.8443	20.4587	20.2078	19.589	20.5284	20.5838	19.7383	20.4114	20.2402	20.2589	20.6456	20.2873	20.5696	20.1044	20.2347	20.8575	20.0068	20.0136	19.8488	20.1719	18.6967	20.025	19.3396	19.9225	19.9851	19.619	19.9565	19.9582	20.3232	19.8324	18.8667	20.1487	20.0825	20.0181	20.0437	yheS	46205.5	56373.5	4263.9	152936	29196	83370.5	331930	405000	313900	217550	6523.05	39727	11040.8	64819	79697.5	42898.5	37647.5	49285	34243	59272	yheS	2	2.5	0	1.5	1.5	1.5	14.5	14.5	10.5	11	0	2	0	0	0.5	6.5	0	0.5	1.5	1.5	yheS	20.681	20.1672	21.8443	20.3333	20.0587	20.161	20.3258	20.4523	20.4284	20.1696	20.4321	19.9312	19.4343	19.6823	19.9538	19.7877	20.1407	19.3495	20.1156	20.0309	yheS	3	3	4	3	3	4	1	1	1	1	1	1	yheS	20.68	20.17	21.84	20.33	20.06	20.16	20.33	20.45	20.43	20.17	20.43	19.93	19.43	19.68	19.95	19.79	20.14	19.35	20.12	20.03	yheS	20.68	20.17	21.84	20.43	19.93	19.43	0.966667	1.95432	0.166445	0.778728	2	0	0	yheS	Uncharacterized ABC transporter ATP-binding protein YheS	20.33	20.06	20.16	20.14	19.35	20.12	20.03	0.273333	1.2086	0.292173	0.534359	2	0	0	yheS	Uncharacterized ABC transporter ATP-binding protein YheS	20.68	20.17	21.84	20.33	20.06	20.16	0.713334	1.63959	0.227107	0.64377	2	9	0	0	0	35614.3	88501	yheS	Uncharacterized ABC transporter ATP-binding protein YheS	20.43	19.93	19.43	20.14	19.35	20.12	20.03	0.02	1.01396	0.953812	0.0205371	2	0	0	yheS	Uncharacterized ABC transporter ATP-binding protein YheS	20.33	20.45	20.43	20.17	20.43	19.93	19.43	0.415	1.3333	0.162005	0.790473	2	0	0	yheS	Uncharacterized ABC transporter ATP-binding protein YheS	20.33	20.45	20.43	20.17	20.68	20.17	21.84	-0.551667	0.682232	0.246324	0.608493	2	0	0	yheS	Uncharacterized ABC transporter ATP-binding protein YheS	19.68	19.95	19.79	20.14	19.35	20.12	20.03	-0.103333	0.93088	0.674821	0.170811	2	0	0	yheS	Uncharacterized ABC transporter ATP-binding protein YheS	19.68	19.95	19.79	20.33	20.06	20.16	-0.376666	0.770216	0.0275648	1.55965	2	0	0	yheS	Uncharacterized ABC transporter ATP-binding protein YheS
P0A9Q7	Aldehyde-alcohol dehydrogenase;Alcohol dehydrogenase;Acetaldehyde dehydrogenase [acetylating];Pyruvate-formate-lyase deactivase	adhE	sp|P0A9Q7|ADHE_ECOLI Aldehyde-alcohol dehydrogenase OS=Escherichia coli (strain K12) OX=83333 GN=adhE PE=1 SV=2	64	80.4	96.126	73936000	26288000	31104000	30623000	2154000	16311000	9120700	7086700	5729800	3454100	3055800	124260000	84422000	113030000	60913000	50051000	43052000	57518000	48978000	15534000	13968000	22638000	20533000	28841000	27480000	29268000	22084000	44502000	36359000	22882000	15751000	22939000	20017000	19306000	16317000	9664600	8484500	20556000	12648000	128	89	110	110	38	86	57	57	55	51	54	165	123	129	156	117	126	106	139	108	104	97	116	84	110	60	58	97	127	124	162	56	65	79	76	71	79	57	71	70	92	578910000	618840000	497220000	464750000	135190000	224890000	281120000	218440000	167150000	196010000	170620000	483130000	445050000	531460000	530990000	392390000	370470000	498720000	494180000	499930000	523760000	541350000	535190000	581220000	595530000	640450000	605980000	788250000	717400000	368370000	362330000	358180000	393430000	392570000	468700000	258840000	294050000	339420000	318040000	29.1088	29.205	28.8893	28.7919	27.0104	27.7446	28.0666	27.7027	27.3166	27.5464	27.3462	28.8478	28.7294	28.9854	28.9841	28.5477	28.4648	28.8937	28.8805	28.8972	28.9643	29.012	28.9955	29.1145	29.1496	29.2545	29.1747	29.5541	29.4182	28.4566	28.4327	28.4161	28.5515	28.5484	28.8041	27.9475	28.1315	28.3385	28.2446	adhE	50112000	30863500	2154000	12715850	6408250	3254950	104341000	86971500	46551500	53248000	14751000	21585500	28160500	25676000	40430500	19316500	21478000	17811500	9074550	16602000	adhE	108.5	110	38	71.5	52.5	52.5	144	142.5	121.5	122.5	106	106.5	97	59	112	143	77.5	75	64	81	adhE	29.1569	28.8406	27.0104	27.9056	27.5096	27.4463	28.7886	28.9847	28.5062	28.8871	28.9307	29.0037	29.1321	29.2146	29.4861	28.4447	28.4838	28.6762	28.0395	28.2916	adhE	3	3	4	3	3	4	1	1	1	1	1	1	adhE	29.16	28.84	27.01	27.91	27.51	27.45	28.79	28.98	28.51	28.89	28.93	29	29.13	29.21	29.49	28.44	28.48	28.68	28.04	28.29	adhE	29.16	28.84	27.01	28.93	29	29.13	-0.683333	0.622725	0.366908	0.435442	2	0	0	adhE	Aldehyde-alcohol dehydrogenase;Alcohol dehydrogenase;Acetaldehyde dehydrogenase [acetylating];Pyruvate-formate-lyase deactivase	27.91	27.51	27.45	28.48	28.68	28.04	28.29	-0.749167	0.594947	0.0137809	1.86072	2	0	0	adhE	Aldehyde-alcohol dehydrogenase;Alcohol dehydrogenase;Acetaldehyde dehydrogenase [acetylating];Pyruvate-formate-lyase deactivase	29.16	28.84	27.01	27.91	27.51	27.45	0.713333	1.63959	0.356583	0.447839	2	433	0	0	0	2.77098e+07	7.45968e+06	adhE	Aldehyde-alcohol dehydrogenase;Alcohol dehydrogenase;Acetaldehyde dehydrogenase [acetylating];Pyruvate-formate-lyase deactivase	28.93	29	29.13	28.48	28.68	28.04	28.29	0.647499	1.56645	0.0121593	1.91509	2	0	0	adhE	Aldehyde-alcohol dehydrogenase;Alcohol dehydrogenase;Acetaldehyde dehydrogenase [acetylating];Pyruvate-formate-lyase deactivase	28.79	28.98	28.51	28.89	28.93	29	29.13	-0.2275	0.854114	0.14076	0.85152	2	0	0	adhE	Aldehyde-alcohol dehydrogenase;Alcohol dehydrogenase;Acetaldehyde dehydrogenase [acetylating];Pyruvate-formate-lyase deactivase	28.79	28.98	28.51	28.89	29.16	28.84	27.01	0.455833	1.37157	0.4625	0.334888	2	0	0	adhE	Aldehyde-alcohol dehydrogenase;Alcohol dehydrogenase;Acetaldehyde dehydrogenase [acetylating];Pyruvate-formate-lyase deactivase	29.21	29.49	28.44	28.48	28.68	28.04	28.29	0.674166	1.59567	0.0804332	1.09456	2	0	0	adhE	Aldehyde-alcohol dehydrogenase;Alcohol dehydrogenase;Acetaldehyde dehydrogenase [acetylating];Pyruvate-formate-lyase deactivase	29.21	29.49	28.44	27.91	27.51	27.45	1.42333	2.68204	0.0146206	1.83503	2	1	1	adhE	Aldehyde-alcohol dehydrogenase;Alcohol dehydrogenase;Acetaldehyde dehydrogenase [acetylating];Pyruvate-formate-lyase deactivase
P31455	Uncharacterized protein YidR	yidR	sp|P31455|YIDR_ECOLI Uncharacterized protein YidR OS=Escherichia coli (strain K12) OX=83333 GN=yidR PE=4 SV=4	3	8.9	46.186	4792.9	8397.9				1358.4						52549	41623	55481	55632	27585	26264	10400	27754				5980.9				2654.2													0	0	0	0	0	0	0	0	0	0	0	3	2	3	0	0	0	0	0	0	0	0	0	0	0	0	0	0	0	0	0	0	0	0	0	0	0	0	0	0	0	92280	96215				62232						142920	91646	93453	127500	70547	111030	73958	76774				83939				52594													16.4937	16.554				15.9254						17.1248	16.4838	16.512	16.9601	16.1063	16.7606	16.1744	16.2283				16.3571				15.6826													yidR	6595.4			1358.4			47086	55556.5	26924.5	19077		5980.9		2654.2							yidR	0	0	0	0	0	0	2.5	1.5	0	0	0	0	0	0	0	0	0	0	0	0	yidR	16.5239			15.9254			16.8043	16.736	16.4334	16.2014		16.3571		15.6826							yidR	1	1	4	1	1	0	0	0	1	0	0	0	yidR	16.52	16.1637	19.1969	15.93	17.5817	16.2697	16.8	16.74	16.43	16.2	18.2587	16.36	17.5645	15.68	14.7573	16.3444	15.4634	16.0681	15.8879	14.8134	yidR	16.52	16.1637	19.1969	18.2587	16.36	17.5645	-0.100859	0.932477	0.931742	0.0307044	0	0	0	yidR	Uncharacterized protein YidR	15.93	17.5817	16.2697	15.4634	16.0681	15.8879	14.8134	1.03563	2.05001	0.110712	0.955804	0	0	0	yidR	Uncharacterized protein YidR	16.52	16.1637	19.1969	15.93	17.5817	16.2697	0.699725	1.6242	0.552923	0.257336	0	0	0	0	0	6595.4	1358.4	yidR	Uncharacterized protein YidR	18.2587	16.36	17.5645	15.4634	16.0681	15.8879	14.8134	1.83622	3.57072	0.0233307	1.63207	0	1	0	yidR	Uncharacterized protein YidR	16.8	16.74	16.43	16.2	18.2587	16.36	17.5645	-0.851892	0.554058	0.144409	0.840407	1	0	0	yidR	Uncharacterized protein YidR	16.8	16.74	16.43	16.2	16.52	16.1637	19.1969	-0.751033	0.594178	0.400569	0.397323	1	0	0	yidR	Uncharacterized protein YidR	15.68	14.7573	16.3444	15.4634	16.0681	15.8879	14.8134	0.0357058	1.02506	0.946582	0.0238415	0	0	0	yidR	Uncharacterized protein YidR	15.68	14.7573	16.3444	15.93	17.5817	16.2697	-0.999925	0.500026	0.216589	0.664363	0	0	0	yidR	Uncharacterized protein YidR
P0A867	Transaldolase A	talA	sp|P0A867|TALA_ECOLI Transaldolase A OS=Escherichia coli (strain K12) OX=83333 GN=talA PE=3 SV=1	22	74.4	35.658	2323000	665850	668840	578230	108830	244770	83504	151720	29917	21760	21936	5916400	3715500	4396300	3095500	2796000	2700000	3132300	3277400	174730	132200	445280	518940	223490	323000	251320	258790	335590	176850	650930	270740	32771	51001	57252	53390	60522	19207	454160	189050	20	12	7	5	3	4	4	2	2	0	2	30	22	20	25	18	19	26	26	2	4	6	10	2	4	1	2	5	4	4	3	16	6	0	0	1	0	2	2	5	3	9132200	8219000	5255200	3587700	6960600	4077300	4981200	3247600	5633800	2710200	3895100	8548600	8895900	7852900	10101000	9191500	13468000	11237000	13763000	4115700	4908500	5259100	6311100	3551000	3985700	2907000	4541400	3327800	2020100	4851700	2731300	1252400	1648800	1921400	2614000	2909000	3588900	3464700	3795100	23.1225	22.9705	22.3253	21.7746	22.7308	21.9592	22.2481	21.6309	22.4257	21.37	21.8932	23.0273	23.0847	22.9048	23.268	23.1319	23.683	23.4218	23.7143	21.9727	22.2269	22.3264	22.5895	21.7598	21.9264	21.4711	22.1147	21.6661	20.946	22.2101	21.3812	20.2563	20.653	20.8737	21.3178	21.4721	21.7751	21.7243	21.8557	talA	1494425	623535	108830	164137	90818.5	21848	4815950	3745900	2748000	3204850	153465	482110	273245	255055	256220	460835	41886	55321	39864.5	321605	talA	16	6	3	4	1	1	26	22.5	18.5	26	3	8	3	1.5	4.5	3.5	0	0.5	2	4	talA	23.0465	22.05	22.7308	22.1036	22.0283	21.6316	23.056	23.0864	23.4075	23.568	22.0998	22.4579	21.8431	21.7929	21.3061	21.7956	20.4546	21.0958	21.6236	21.79	talA	3	3	4	3	3	4	1	1	1	1	1	1	talA	23.05	22.05	22.73	22.1	22.03	21.63	23.06	23.09	23.41	23.57	22.1	22.46	21.84	21.79	21.31	21.8	20.45	21.1	21.62	21.79	talA	23.05	22.05	22.73	22.1	22.46	21.84	0.476666	1.39152	0.239596	0.62052	2	0	0	talA	Transaldolase A	22.1	22.03	21.63	20.45	21.1	21.62	21.79	0.679999	1.60214	0.131249	0.881906	2	0	0	talA	Transaldolase A	23.05	22.05	22.73	22.1	22.03	21.63	0.689999	1.61328	0.104117	0.982477	2	31	0	0	0	742263	92267.8	talA	Transaldolase A	22.1	22.46	21.84	20.45	21.1	21.62	21.79	0.893332	1.85746	0.0691057	1.16049	2	0	0	talA	Transaldolase A	23.06	23.09	23.41	23.57	22.1	22.46	21.84	1.14917	2.21786	0.00279769	2.5532	2	1	1	talA	Transaldolase A	23.06	23.09	23.41	23.57	23.05	22.05	22.73	0.6725	1.59383	0.0662599	1.17875	2	0	0	talA	Transaldolase A	21.79	21.31	21.8	20.45	21.1	21.62	21.79	0.393332	1.31342	0.349794	0.456187	2	0	0	talA	Transaldolase A	21.79	21.31	21.8	22.1	22.03	21.63	-0.286667	0.819794	0.259062	0.586596	2	0	0	talA	Transaldolase A
P0A7D4;C4ZR54;B1XDS8	Adenylosuccinate synthetase	purA	sp|P0A7D4|PURA_ECOLI Adenylosuccinate synthetase OS=Escherichia coli (strain K12) OX=83333 GN=purA PE=1 SV=2;sp|C4ZR54|PURA_ECOBW Adenylosuccinate synthetase OS=Escherichia coli (strain K12 / MC4100 / BW2952) OX=595496 GN=purA PE=3 SV=1;sp|B1XDS8|PURA_ECOD	27	83.3	47.344	8150500	3528200	5006400	4992700	318240	959820	856450	1042400	891060	321670	189900	24485000	18036000	23914000	12014000	21979000	14791000	15926000	8848400	1257700	1569000	3113100	2257500	1996900	1418800	1635400	1459500	1648400	1627500	4234700	2809100	349840	272330	291670	120900	730980	301940	1779900	1378200	18	20	17	28	5	6	6	9	4	4	0	33	38	33	24	32	42	25	34	5	12	19	21	5	4	0	0	13	7	7	6	14	14	1	1	1	1	7	2	10	3	31850000	45532000	40023000	40602000	18682000	21077000	24436000	20687000	18375000	17773000	13540000	48851000	51640000	57163000	43094000	81543000	54192000	69606000	45067000	32086000	37500000	41419000	34362000	26809000	24880000	24586000	18702000	15847000	11185000	39443000	36943000	7316500	5986900	9388000	10891000	16712000	10876000	18247000	19971000	24.9248	25.4404	25.2543	25.275	24.1551	24.3292	24.5425	24.3022	24.1312	24.0832	23.6907	25.5419	25.622	25.7686	25.361	26.2811	25.6916	26.0527	25.4256	24.9354	25.1604	25.3038	25.0343	24.6762	24.5685	24.5513	24.1567	23.9177	23.4151	25.2333	25.1388	22.8027	22.5134	23.1624	23.3766	23.9944	23.3746	24.1212	24.2514	purA	5839350	4999550	318240	908135	966730	255785	21260500	17964000	18385000	12387200	1413350	2685300	1707850	1547450	1637950	3521900	311085	206285	516460	1579050	purA	19	22.5	5	6	2	2	35.5	28.5	37	29.5	8.5	20	4.5	0	10	6.5	1	1	4.5	6.5	purA	25.1826	25.2647	24.1551	24.4358	24.2167	23.887	25.5819	25.5648	25.9863	25.7391	25.0479	25.1691	24.6223	24.354	23.6664	25.186	22.658	23.2695	23.6845	24.1863	purA	3	3	4	3	3	4	1	1	1	1	1	1	purA	25.18	25.26	24.16	24.44	24.22	23.89	25.58	25.56	25.99	25.74	25.05	25.17	24.62	24.35	23.67	25.19	22.66	23.27	23.68	24.19	purA	25.18	25.26	24.16	25.05	25.17	24.62	-0.0799999	0.946058	0.848054	0.0715765	2	0	0	purA	Adenylosuccinate synthetase	24.44	24.22	23.89	22.66	23.27	23.68	24.19	0.733333	1.66248	0.130423	0.884647	2	0	0	purA	Adenylosuccinate synthetase	25.18	25.26	24.16	24.44	24.22	23.89	0.683334	1.60585	0.153403	0.814166	2	56.5	0	0	0	3.71905e+06	710217	purA	Adenylosuccinate synthetase	25.05	25.17	24.62	22.66	23.27	23.68	24.19	1.49667	2.8219	0.0144192	1.84106	2	1	1	purA	Adenylosuccinate synthetase	25.58	25.56	25.99	25.74	25.05	25.17	24.62	0.770833	1.70625	0.0083132	2.08023	2	0	0	purA	Adenylosuccinate synthetase	25.58	25.56	25.99	25.74	25.18	25.26	24.16	0.850833	1.80354	0.0443764	1.35285	2	0	0	purA	Adenylosuccinate synthetase	24.35	23.67	25.19	22.66	23.27	23.68	24.19	0.953333	1.93634	0.132526	0.877698	2	0	0	purA	Adenylosuccinate synthetase	24.35	23.67	25.19	24.44	24.22	23.89	0.220001	1.16473	0.662612	0.178741	2	0	0	purA	Adenylosuccinate synthetase
P77488;C4ZTH7;B1XF08	1-deoxy-D-xylulose-5-phosphate synthase	dxs	sp|P77488|DXS_ECOLI 1-deoxy-D-xylulose-5-phosphate synthase OS=Escherichia coli (strain K12) OX=83333 GN=dxs PE=1 SV=3;sp|C4ZTH7|DXS_ECOBW 1-deoxy-D-xylulose-5-phosphate synthase OS=Escherichia coli (strain K12 / MC4100 / BW2952) OX=595496 GN=dxs PE=3 SV=1	16	32.1	67.616	602860	173310	380510	557900	19144	405540	245920	265750	176580	137020	130930	2703600	2444600	2386700	1368100	1236300	1354900	1342000	668870	81977	140100	235240	245290	353320	264320	382250	298990	627010	487320	96376	54652	226730	17300	308070	247450	320380	112540	519870	115950	1	3	10	3	1	0	0	0	0	0	0	15	15	13	13	9	10	7	10	1	0	4	3	2	1	0	0	4	1	7	3	0	2	0	0	0	0	1	0	1	0	4434100	3262600	5362900	3341800	5011900	3689200	1749900	4078300	1948900	2495100	2958900	4772000	6115800	5699600	5713400	4729300	6091900	4538100	5272600	6074900	5555200	4703400	4689500	5604300	3947500	4320800	4478100	5173300	5813800	2205500	2204800	3171800	2146900	3102500	2756800	3795300	3968600	3609000	3009800	22.0802	21.6376	22.3546	21.6722	22.2569	21.8149	20.7388	21.9595	20.8942	21.2507	21.4966	22.1862	22.5441	22.4424	22.4459	22.1732	22.5385	22.1137	22.3301	22.5344	22.4054	22.1653	22.161	22.4181	21.9125	22.0429	22.0945	22.3027	22.4711	21.0727	21.0722	21.5969	21.0338	21.565	21.3946	21.8558	21.9202	21.7832	21.5212	dxs	388085	469205	19144	325730	221165	133975	2574100	1877400	1295600	1005435	111038	240265	308820	340620	557165	75514	122015	277760	216460	317910	dxs	2	6.5	1	0	0	0	15	13	9.5	8.5	0.5	3.5	1.5	0	2.5	5	0	0	0.5	0.5	dxs	21.8589	22.0134	22.2569	21.2769	21.4269	21.3736	22.3651	22.4442	22.3558	22.2219	22.4699	22.1631	22.1653	22.0687	22.3869	21.0724	21.3153	21.4798	21.888	21.6522	dxs	3	3	4	3	3	4	1	1	1	1	1	1	dxs	21.86	22.01	22.26	21.28	21.43	21.37	22.37	22.44	22.36	22.22	22.47	22.16	22.17	22.07	22.39	21.07	21.32	21.48	21.89	21.65	dxs	21.86	22.01	22.26	22.47	22.16	22.17	-0.223333	0.856584	0.222511	0.652648	2	0	0	dxs	1-deoxy-D-xylulose-5-phosphate synthase	21.28	21.43	21.37	21.32	21.48	21.89	21.65	-0.224999	0.855596	0.191029	0.718901	2	0	0	dxs	1-deoxy-D-xylulose-5-phosphate synthase	21.86	22.01	22.26	21.28	21.43	21.37	0.683333	1.60585	0.00537486	2.26963	2	9.5	0	0	0	292145	226957	dxs	1-deoxy-D-xylulose-5-phosphate synthase	22.47	22.16	22.17	21.32	21.48	21.89	21.65	0.681667	1.60399	0.00964398	2.01574	2	0	0	dxs	1-deoxy-D-xylulose-5-phosphate synthase	22.37	22.44	22.36	22.22	22.47	22.16	22.17	0.0808339	1.05763	0.460089	0.337158	2	0	0	dxs	1-deoxy-D-xylulose-5-phosphate synthase	22.37	22.44	22.36	22.22	21.86	22.01	22.26	0.304167	1.23471	0.041747	1.37937	2	0	0	dxs	1-deoxy-D-xylulose-5-phosphate synthase	22.07	22.39	21.07	21.32	21.48	21.89	21.65	0.258333	1.1961	0.508009	0.294128	2	0	0	dxs	1-deoxy-D-xylulose-5-phosphate synthase	22.07	22.39	21.07	21.28	21.43	21.37	0.483332	1.39797	0.293396	0.532546	2	0	0	dxs	1-deoxy-D-xylulose-5-phosphate synthase
P77735	Uncharacterized oxidoreductase YajO	yajO	sp|P77735|YAJO_ECOLI Uncharacterized oxidoreductase YajO OS=Escherichia coli (strain K12) OX=83333 GN=yajO PE=3 SV=2	6	17	36.42	2193200	675910	797.94	816670	360510		122630	195460	1267.3	36100	23821	910350	897960	149820	689350	171750	548040	259690	277440	30523	225230	358770	560380	17508	24502	7343.3	108790	38947	20002	24879	74524	312350	274870	183300	224130	123340	127400	30278	33190	2	0	0	0	0	0	1	0	0	0	0	3	2	3	2	4	3	6	2	0	1	1	2	0	0	0	0	0	0	2	0	1	2	0	0	0	0	1	0	0	0	2443800	7599200	225840	1039700	3152500		1065800	3002100	576480	1753200	748160	1589600	1901600	1566200	2612100	3290800	2583800	2379800	1108500	786790	3955200	2583900	3457900	1185100	1523700	984110	792950	520550	759280	905800	692770	3076600	2876400	2296400	3352200	1876600	2237800	355770	514900	21.2207	22.8574	17.7849	19.9877	21.5881		20.0235	21.5175	19.1369	20.7416	19.513	20.6002	20.8588	20.5788	21.3168	21.65	21.3011	21.1824	20.0802	19.5856	21.9153	21.3011	21.7215	20.1766	20.5391	19.9085	19.5969	18.9897	19.5343	19.7888	19.402	21.5529	21.4558	21.1309	21.6767	20.8397	21.0936	18.4406	18.9739	yajO	1434555	408734	360510	122630	98363.6	29960.5	904155	419585	359895	268565	127876	459575	21005	58066.7	29474.5	49701.5	293610	203715	125370	31734	yajO	1	0	0	0.5	0	0	2.5	2.5	3.5	4	0.5	1.5	0	0	0	1	0	0	0.5	0	yajO	22.0391	18.8863	21.5881	20.0235	20.3272	20.1273	20.7295	20.9478	21.4755	20.6313	20.7505	21.5113	20.3579	19.7527	19.262	19.5954	21.5044	21.4038	20.9667	18.7073	yajO	3	3	4	3	3	4	1	1	1	1	1	1	yajO	22.04	18.89	21.59	20.02	20.33	20.13	20.73	20.95	21.48	20.63	20.75	21.51	20.36	19.75	19.26	19.6	21.5	21.4	20.97	18.71	yajO	22.04	18.89	21.59	20.75	21.51	20.36	-0.0333335	0.97716	0.975966	0.0105655	2	0	0	yajO	Uncharacterized oxidoreductase YajO	20.02	20.33	20.13	21.5	21.4	20.97	18.71	-0.485	0.714497	0.5608	0.251192	2	0	0	yajO	Uncharacterized oxidoreductase YajO	22.04	18.89	21.59	20.02	20.33	20.13	0.68	1.60214	0.529044	0.276508	2	1.5	0	0	0	734600	83651.4	yajO	Uncharacterized oxidoreductase YajO	20.75	21.51	20.36	21.5	21.4	20.97	18.71	0.228334	1.17148	0.793053	0.100698	2	0	0	yajO	Uncharacterized oxidoreductase YajO	20.73	20.95	21.48	20.63	20.75	21.51	20.36	0.0741661	1.05275	0.845238	0.0730212	2	0	0	yajO	Uncharacterized oxidoreductase YajO	20.73	20.95	21.48	20.63	22.04	18.89	21.59	0.1075	1.07736	0.904623	0.0435324	2	0	0	yajO	Uncharacterized oxidoreductase YajO	19.75	19.26	19.6	21.5	21.4	20.97	18.71	-1.10833	0.46383	0.216897	0.663746	2	0	0	yajO	Uncharacterized oxidoreductase YajO	19.75	19.26	19.6	20.02	20.33	20.13	-0.623333	0.649169	0.0218676	1.6602	2	0	0	yajO	Uncharacterized oxidoreductase YajO
P06987	Histidine biosynthesis bifunctional protein HisB;Histidinol-phosphatase;Imidazoleglycerol-phosphate dehydratase	hisB	sp|P06987|HIS7_ECOLI Histidine biosynthesis bifunctional protein HisB OS=Escherichia coli (strain K12) OX=83333 GN=hisB PE=1 SV=1	3	7.9	40.278			22724	16515								117240	75076	57950		51621	13475	44059	33321	9320.9		5482.3				4371.1			1777.4	5723.1										0	0	0	0	0	0	0	0	0	0	0	3	4	1	0	6	2	5	1	0	0	2	0	0	0	0	0	1	0	0	0	0	0	0	0	0	0	0	0	0	0			92578	117080								112690	144150	100200		93766	111900	76624	87561	102390		95282				78280			32213	81046												16.4984	16.8371								16.782	17.1372	16.6125		16.5168	16.7719	16.2255	16.418	16.6437		16.5399				16.2564			14.9754	16.3065										hisB		19619.5					96158	57950	32548	38690	9320.9	5482.3		4371.1	1777.4	5723.1					hisB	0	0	0	0	0	0	3.5	0.5	4	3	0	1	0	0	0.5	0	0	0	0	0	hisB		16.6678					16.9596	16.6125	16.6443	16.3218	16.6437	16.5399		16.2564	14.9754	16.3065					hisB	1	0	4	2	3	0	0	0	1	1	1	0	hisB	16.7215	16.67	18.3649	15.869	16.1526	17.7032	16.96	16.61	16.64	16.32	16.64	16.54	16.5154	16.26	14.98	16.31	16.6365	18.5424	17.0097	15.6486	hisB	16.7215	16.67	18.3649	16.64	16.54	16.5154	0.68699	1.60992	0.285611	0.544226	1	0	0	hisB	Histidine biosynthesis bifunctional protein HisB;Histidinol-phosphatase;Imidazoleglycerol-phosphate dehydratase	15.869	16.1526	17.7032	16.6365	18.5424	17.0097	15.6486	-0.38435	0.766124	0.672211	0.172494	0	0	0	hisB	Histidine biosynthesis bifunctional protein HisB;Histidinol-phosphatase;Imidazoleglycerol-phosphate dehydratase	16.7215	16.67	18.3649	15.869	16.1526	17.7032	0.677192	1.59902	0.443207	0.353394	0	0	0	0	0	19619.5		hisB	Histidine biosynthesis bifunctional protein HisB;Histidinol-phosphatase;Imidazoleglycerol-phosphate dehydratase	16.64	16.54	16.5154	16.6365	18.5424	17.0097	15.6486	-0.394148	0.760939	0.603471	0.219344	1	0	0	hisB	Histidine biosynthesis bifunctional protein HisB;Histidinol-phosphatase;Imidazoleglycerol-phosphate dehydratase	16.96	16.61	16.64	16.32	16.64	16.54	16.5154	0.0673599	1.0478	0.687739	0.162576	2	0	0	hisB	Histidine biosynthesis bifunctional protein HisB;Histidinol-phosphatase;Imidazoleglycerol-phosphate dehydratase	16.96	16.61	16.64	16.32	16.7215	16.67	18.3649	-0.61963	0.650838	0.262393	0.581047	1	0	0	hisB	Histidine biosynthesis bifunctional protein HisB;Histidinol-phosphatase;Imidazoleglycerol-phosphate dehydratase	16.26	14.98	16.31	16.6365	18.5424	17.0097	15.6486	-1.10929	0.463523	0.223535	0.650655	1	0	0	hisB	Histidine biosynthesis bifunctional protein HisB;Histidinol-phosphatase;Imidazoleglycerol-phosphate dehydratase	16.26	14.98	16.31	15.869	16.1526	17.7032	-0.724938	0.605023	0.369292	0.43263	1	0	0	hisB	Histidine biosynthesis bifunctional protein HisB;Histidinol-phosphatase;Imidazoleglycerol-phosphate dehydratase
P17952;C4ZRI6;B1XC68	UDP-N-acetylmuramate--L-alanine ligase	murC	sp|P17952|MURC_ECOLI UDP-N-acetylmuramate--L-alanine ligase OS=Escherichia coli (strain K12) OX=83333 GN=murC PE=1 SV=2;sp|C4ZRI6|MURC_ECOBW UDP-N-acetylmuramate--L-alanine ligase OS=Escherichia coli (strain K12 / MC4100 / BW2952) OX=595496 GN=murC PE=3 SV	7	23.6	53.625	86275	40252	24108	52950	43304	63546	105340	56558	15756	12371	147330	1300500	465080	1583300	511850	830780	581570	696050	127740	228310	13283	28213	60928	36529	31690	386650	231850	88510	350210	47923	50570		15176		1428.7	63748	22847	673580	54318	2	2	2	4	2	0	0	0	0	0	0	7	5	12	3	6	4	7	5	0	0	0	1	0	0	0	0	0	2	0	0	0	0	0	0	0	0	0	0	0	0	1976800	1781300	1119200	1614200	2149300	2394500	1169800	825700	843410	758080	1228200	2756800	2075500	2352700	4362000	2038900	2727600	2074900	1807200	1258300	957760	513610	1294000	1421100	1187900	713840	1075200	758040	1267100	1227900	1057500		516300		1394100	826960	718040	772260	630660	20.9147	20.7645	20.094	20.6224	21.0354	21.1913	20.1578	19.6553	19.6859	19.532	20.2281	21.3946	20.985	21.1659	22.0566	20.9594	21.3792	20.9846	20.7853	20.263	19.8693	18.9703	20.3034	20.4386	20.18	19.4452	20.0362	19.5319	20.2731	20.2278	20.0122		18.9779		20.4109	19.6575	19.4537	19.5587	19.2665	murC	63263.5	38529	43304	84443	36157	79850.5	882790	1047575	706175	411895	120796	44570.5	34109.5	309250	219360	49246.5	15176	1428.7	43297.5	363949	murC	2	3	2	0	0	0	6	7.5	5	6	0	0.5	0	0	1	0	0	0	0	0	murC	20.8396	20.3582	21.0354	20.6746	19.6706	19.8801	21.1898	21.6112	21.1693	20.885	20.0662	19.6369	20.3093	19.7407	19.9025	20.12	18.9779	20.4109	19.5556	19.4126	murC	3	3	4	3	3	4	1	1	1	1	1	1	murC	20.84	20.36	21.04	20.67	19.67	19.88	21.19	21.61	21.17	20.88	20.07	19.64	20.31	19.74	19.9	20.12	18.98	20.41	19.56	19.41	murC	20.84	20.36	21.04	20.07	19.64	20.31	0.740001	1.67018	0.0581392	1.23553	2	0	0	murC	UDP-N-acetylmuramate--L-alanine ligase	20.67	19.67	19.88	18.98	20.41	19.56	19.41	0.483333	1.39797	0.31867	0.496659	2	0	0	murC	UDP-N-acetylmuramate--L-alanine ligase	20.84	20.36	21.04	20.67	19.67	19.88	0.673334	1.59475	0.139014	0.856941	2	7	0	0	0	48365.5	66816.8	murC	UDP-N-acetylmuramate--L-alanine ligase	20.07	19.64	20.31	18.98	20.41	19.56	19.41	0.416667	1.33484	0.334958	0.47501	2	0	0	murC	UDP-N-acetylmuramate--L-alanine ligase	21.19	21.61	21.17	20.88	20.07	19.64	20.31	1.20583	2.30671	0.0041545	2.38148	2	1	1	murC	UDP-N-acetylmuramate--L-alanine ligase	21.19	21.61	21.17	20.88	20.84	20.36	21.04	0.465833	1.38111	0.115838	0.93615	2	0	0	murC	UDP-N-acetylmuramate--L-alanine ligase	19.74	19.9	20.12	18.98	20.41	19.56	19.41	0.33	1.25701	0.409034	0.388241	2	0	0	murC	UDP-N-acetylmuramate--L-alanine ligase	19.74	19.9	20.12	20.67	19.67	19.88	-0.153333	0.899171	0.660462	0.180152	2	0	0	murC	UDP-N-acetylmuramate--L-alanine ligase
P0AB71	Fructose-bisphosphate aldolase class 2	fbaA	sp|P0AB71|ALF_ECOLI Fructose-bisphosphate aldolase class 2 OS=Escherichia coli (strain K12) OX=83333 GN=fbaA PE=1 SV=2	19	70.5	39.147	13023000	9114000	10227000	12688000	276230	2029200	1465900	2480400	1475300	681370	790250	59149000	50436000	50177000	23070000	40984000	26523000	27165000	23381000	2744800	3034400	6677700	4553000	2005700	2169800	4081300	2821600	3266000	2350000	4140600	2602700	1707400	2045800	1759200	1316700	2323500	728610	5799600	3265300	25	14	19	15	3	5	6	5	8	6	4	21	22	21	30	23	28	24	22	14	10	13	17	5	7	1	6	7	12	10	11	9	3	4	4	6	4	4	5	10	8	44261000	66800000	58622000	74406000	17224000	22327000	39370000	25316000	28248000	21035000	17979000	93185000	109190000	95509000	63348000	111440000	77265000	83967000	80123000	37562000	54206000	52518000	35480000	23274000	21822000	36271000	30579000	25064000	20378000	31339000	32857000	11658000	18604000	17628000	16766000	23673000	14004000	35517000	29419000	25.3995	25.9933	25.8049	26.1489	24.0379	24.4123	25.2306	24.5935	24.7516	24.3263	24.0998	26.4736	26.7023	26.5091	25.9168	26.7317	26.2033	26.3233	26.2557	25.1628	25.6919	25.6463	25.0805	24.4722	24.3793	25.1123	24.866	24.5791	24.2805	24.9015	24.9697	23.4748	24.1491	24.0714	23.999	24.4967	23.7393	25.082	24.8102	fbaA	11068500	11457500	276230	1747550	1977850	735810	54792500	36623500	33753500	25273000	2889600	5615350	2087750	3451450	2808000	3371650	1876600	1537950	1526055	4532450	fbaA	19.5	17	3	5.5	5	5	21.5	25.5	25.5	23	12	15	6	3.5	9.5	10.5	4	5	4.5	9	fbaA	25.6964	25.9769	24.0379	24.8214	24.6726	24.213	26.5879	26.213	26.4675	26.2895	25.4274	25.3634	24.4257	24.9892	24.4298	24.9356	23.812	24.0352	24.118	24.9461	fbaA	3	3	4	3	3	4	1	1	1	1	1	1	fbaA	25.7	25.98	24.04	24.82	24.67	24.21	26.59	26.21	26.47	26.29	25.43	25.36	24.43	24.99	24.43	24.94	23.81	24.04	24.12	24.95	fbaA	25.7	25.98	24.04	25.43	25.36	24.43	0.166667	1.12246	0.819956	0.0862093	2	0	0	fbaA	Fructose-bisphosphate aldolase class 2	24.82	24.67	24.21	23.81	24.04	24.12	24.95	0.336666	1.26283	0.357154	0.447145	2	0	0	fbaA	Fructose-bisphosphate aldolase class 2	25.7	25.98	24.04	24.82	24.67	24.21	0.673334	1.59475	0.347153	0.459479	2	55	0	0	0	7.60074e+06	1487070	fbaA	Fructose-bisphosphate aldolase class 2	25.43	25.36	24.43	23.81	24.04	24.12	24.95	0.843333	1.79419	0.0883626	1.05373	2	0	0	fbaA	Fructose-bisphosphate aldolase class 2	26.59	26.21	26.47	26.29	25.43	25.36	24.43	1.31667	2.4909	0.00601195	2.22098	2	1	1	fbaA	Fructose-bisphosphate aldolase class 2	26.59	26.21	26.47	26.29	25.7	25.98	24.04	1.15	2.21914	0.0765629	1.11598	2	0	0	fbaA	Fructose-bisphosphate aldolase class 2	24.99	24.43	24.94	23.81	24.04	24.12	24.95	0.556666	1.47087	0.152727	0.816085	2	0	0	fbaA	Fructose-bisphosphate aldolase class 2	24.99	24.43	24.94	24.82	24.67	24.21	0.220001	1.16473	0.439077	0.357459	2	0	0	fbaA	Fructose-bisphosphate aldolase class 2
P0AE22	Class B acid phosphatase	aphA	sp|P0AE22|APHA_ECOLI Class B acid phosphatase OS=Escherichia coli (strain K12) OX=83333 GN=aphA PE=1 SV=1	4	23.6	26.103			24757	46050								544660	160300	679370	314680	57817	88329	40004	69396											78293	13074000									0	0	0	0	0	0	0	0	0	0	0	3	3	6	3	1	0	0	0	0	0	0	1	0	0	0	0	0	0	0	0	1	1	0	0	0	0	0	0	0	0			157630									392920	417030	540550	731870	199410	275170	144840	242190											487790												17.2662									18.5839	18.6698	19.0441	19.4812	17.6054	18.07	17.1441	17.8858											18.8959										aphA		35403.5					352480	497025	73073	54700						6.57615e+06					aphA	0	0	0	0	0	0	3	4.5	0.5	0	0	0.5	0	0	0	0	0	0	0	0	aphA		17.2662					18.6268	19.2626	17.8377	17.5149						18.8959					aphA	1	0	4	0	1	0	0	0	1	0	0	0	aphA	15.5165	17.27	18.4391	16.5237	16.928	15.7855	18.63	19.26	17.84	17.51	14.3882	16.7909	16.6822	15.7638	14.9909	18.9	16.9329	17.1211	15.8616	16.5314	aphA	15.5165	17.27	18.4391	14.3882	16.7909	16.6822	1.12145	2.17565	0.386721	0.412603	0	0	0	aphA	Class B acid phosphatase	16.5237	16.928	15.7855	16.9329	17.1211	15.8616	16.5314	-0.199357	0.870939	0.664171	0.17772	0	0	0	aphA	Class B acid phosphatase	15.5165	17.27	18.4391	16.5237	16.928	15.7855	0.662805	1.58316	0.50797	0.294162	0	0	0	0	0	35403.5		aphA	Class B acid phosphatase	14.3882	16.7909	16.6822	16.9329	17.1211	15.8616	16.5314	-0.658001	0.633756	0.410919	0.386244	0	0	0	aphA	Class B acid phosphatase	18.63	19.26	17.84	17.51	14.3882	16.7909	16.6822	2.35625	5.12039	0.0326833	1.48567	1	1	1	aphA	Class B acid phosphatase	18.63	19.26	17.84	17.51	15.5165	17.27	18.4391	1.23481	2.3535	0.206057	0.686012	1	0	0	aphA	Class B acid phosphatase	15.7638	14.9909	18.9	16.9329	17.1211	15.8616	16.5314	-0.0601646	0.959155	0.956648	0.0192481	0	0	0	aphA	Class B acid phosphatase	15.7638	14.9909	18.9	16.5237	16.928	15.7855	0.139192	1.10129	0.916108	0.0380534	0	0	0	aphA	Class B acid phosphatase
P0A9W3	Energy-dependent translational throttle protein EttA	ettA	sp|P0A9W3|ETTA_ECOLI Energy-dependent translational throttle protein EttA OS=Escherichia coli (strain K12) OX=83333 GN=ettA PE=1 SV=2	31	66.8	62.442	4297200	1437300	1589900	1928200	155930	1047300	541250	606020	384470	366810	324130	10166000	7252800	9506500	4331600	5880000	4551300	5350200	4422400	528770	452990	1282400	1103700	1156400	812190	1029700	554860	1499300	877730	529430	497750	675700	550220	617960	400590	736010	491540	892690	642440	11	13	15	7	1	11	4	6	6	7	7	35	26	28	26	23	18	27	20	2	4	12	10	9	2	1	1	10	6	11	5	11	5	6	7	5	4	8	4	3	6	21825000	24638000	22583000	21791000	32245000	15094000	18122000	15326000	14166000	17169000	17531000	21741000	25564000	25462000	25725000	30619000	25784000	30382000	32017000	18852000	18876000	24215000	24705000	17690000	15307000	16154000	13648000	17959000	17000000	14451000	13255000	12660000	11484000	13338000	13133000	16144000	14477000	13142000	10093000	24.3795	24.5544	24.4287	24.3772	24.9426	23.8475	24.1112	23.8695	23.7559	24.0333	24.0634	24.3739	24.6076	24.6018	24.6167	24.8679	24.62	24.8567	24.9323	24.1682	24.17	24.5294	24.5583	24.0764	23.8677	23.9454	23.7022	24.0982	24.019	23.7847	23.66	23.5938	23.4531	23.669	23.6467	23.9445	23.7873	23.6477	23.2669	ettA	2867250	1759050	155930	794275	495245	345470	8709400	6919050	5215650	4886300	490880	1193050	984295	792280	1188515	513590	612960	509275	613775	767565	ettA	12	11	1	7.5	7	7	30.5	27	20.5	23.5	3	11	5.5	1	8	8	6.5	4.5	6	4.5	ettA	24.4669	24.403	24.9426	23.9794	23.8127	24.0484	24.4908	24.6093	24.7439	24.8945	24.1691	24.5438	23.9721	23.8238	24.0586	23.7223	23.5234	23.6579	23.8659	23.4573	ettA	3	3	4	3	3	4	1	1	1	1	1	1	ettA	24.47	24.4	24.94	23.98	23.81	24.05	24.49	24.61	24.74	24.89	24.17	24.54	23.97	23.82	24.06	23.72	23.52	23.66	23.87	23.46	ettA	24.47	24.4	24.94	24.17	24.54	23.97	0.376666	1.29834	0.188604	0.724448	2	0	0	ettA	Energy-dependent translational throttle protein EttA	23.98	23.81	24.05	23.52	23.66	23.87	23.46	0.319166	1.24761	0.0487071	1.31241	2	0	0	ettA	Energy-dependent translational throttle protein EttA	24.47	24.4	24.94	23.98	23.81	24.05	0.656667	1.57644	0.0233628	1.63147	2	45.5	0	0	0	1.59408e+06	544997	ettA	Energy-dependent translational throttle protein EttA	24.17	24.54	23.97	23.52	23.66	23.87	23.46	0.599167	1.51484	0.019325	1.71388	2	0	0	ettA	Energy-dependent translational throttle protein EttA	24.49	24.61	24.74	24.89	24.17	24.54	23.97	0.455833	1.37157	0.0460915	1.33638	2	0	0	ettA	Energy-dependent translational throttle protein EttA	24.49	24.61	24.74	24.89	24.47	24.4	24.94	0.0791667	1.05641	0.669155	0.174473	2	0	0	ettA	Energy-dependent translational throttle protein EttA	23.82	24.06	23.72	23.52	23.66	23.87	23.46	0.239166	1.18031	0.140965	0.850888	2	0	0	ettA	Energy-dependent translational throttle protein EttA	23.82	24.06	23.72	23.98	23.81	24.05	-0.0799999	0.946058	0.552477	0.257686	2	0	0	ettA	Energy-dependent translational throttle protein EttA
P0A972	Cold shock-like protein CspE	cspE	sp|P0A972|CSPE_ECOLI Cold shock-like protein CspE OS=Escherichia coli (strain K12) OX=83333 GN=cspE PE=1 SV=2	3	46.4	7.4634	13260000	8371300	10051000	10813000	345460	1784200	1063900	2529300	2749900	442170	399820	22616000	19831000	54351000	28250000	53707000	38736000	14118000	10480000	507420	371300	7305300	6790400	795200	723830	3361400	1386600	2371600	1247700	2208700	2000000	661230	867560	1043800	534790	1750100	1553900	1659000	1959000	3	3	3	3	0	1	2	1	2	1	0	4	3	3	4	1	3	2	3	1	0	3	3	0	2	0	0	2	3	3	2	1	1	1	1	2	1	1	1	3	1	11115000	23950000	18606000	21826000	1190100	3357600	4659300	7086200	9464400	3482300	2665600	10343000	13219000	33207000	30206000	47476000	38135000	12671000	10892000	2537200	1699000	18781000	18278000	2574500	2528000	8443100	6016600	3618700	4259400	4348400	6706000	1842700	2549500	3581300	2284700	5581100	4470100	3518300	5861300	23.406	24.5135	24.1493	24.3795	20.1827	21.679	22.1517	22.7566	23.1741	21.7316	21.346	23.3022	23.6561	24.985	24.8483	25.5007	25.1846	23.595	23.3768	21.2748	20.6963	24.1628	24.1236	21.2959	21.2696	23.0093	22.5205	21.787	22.0222	22.0521	22.677	20.8134	21.2818	21.7721	21.1236	22.4121	22.0919	21.7464	22.4828	cspE	10815650	10432000	345460	1424050	2639600	420995	21223500	41300500	46221500	12299000	439360	7047850	759515	2374000	1809650	2104350	764395	789295	1652000	1809000	cspE	3	3	0	1.5	0.5	0.5	3.5	3.5	2	2.5	0.5	3	1	0	2.5	2.5	1	1.5	1	2	cspE	23.9598	24.2644	20.1827	21.9153	22.9653	21.5388	23.4791	24.9167	25.3427	23.4859	20.9855	24.1432	21.2827	22.7649	21.9046	22.3645	21.0476	21.4478	22.252	22.1146	cspE	3	3	4	3	3	4	1	1	1	1	1	1	cspE	23.96	24.26	20.18	21.92	22.97	21.54	23.48	24.92	25.34	23.49	20.99	24.14	21.28	22.76	21.9	22.36	21.05	21.45	22.25	22.11	cspE	23.96	24.26	20.18	20.99	24.14	21.28	0.663333	1.58374	0.708797	0.149478	2	0	0	cspE	Cold shock-like protein CspE	21.92	22.97	21.54	21.05	21.45	22.25	22.11	0.428333	1.34568	0.421394	0.375311	2	0	0	cspE	Cold shock-like protein CspE	23.96	24.26	20.18	21.92	22.97	21.54	0.656666	1.57644	0.659177	0.180998	2	8.5	0	0	0	7.1977e+06	1.49488e+06	cspE	Cold shock-like protein CspE	20.99	24.14	21.28	21.05	21.45	22.25	22.11	0.421666	1.33947	0.660781	0.179942	2	0	0	cspE	Cold shock-like protein CspE	23.48	24.92	25.34	23.49	20.99	24.14	21.28	2.17083	4.50283	0.0857905	1.06656	2	0	0	cspE	Cold shock-like protein CspE	23.48	24.92	25.34	23.49	23.96	24.26	20.18	1.5075	2.84317	0.27765	0.556502	2	0	0	cspE	Cold shock-like protein CspE	22.76	21.9	22.36	21.05	21.45	22.25	22.11	0.625	1.54221	0.172799	0.762458	2	0	0	cspE	Cold shock-like protein CspE	22.76	21.9	22.36	21.92	22.97	21.54	0.196667	1.14605	0.711201	0.148008	2	0	0	cspE	Cold shock-like protein CspE
P0AEZ3	Septum site-determining protein MinD	minD	sp|P0AEZ3|MIND_ECOLI Septum site-determining protein MinD OS=Escherichia coli (strain K12) OX=83333 GN=minD PE=1 SV=2	3	11.1	29.614	256120	87874	78657	76769			54636	24007				324950	316520	517630	631700	419100	551870	135290	128490	7281.4		47124	97693	12894		33307	54167	18086	24801		12726					16017	25187		29452	3	3	2	0	0	0	0	0	0	0	0	4	5	6	3	5	2	0	0	0	0	0	0	0	0	0	0	0	0	0	0	0	0	0	0	0	0	0	0	0	0	850880	802230	503910	327370			838680	398860				558260	446100	598320	1232400	650840	725130	265490	367760	321850		392140	755170	187540		327700	427700	210630	438380		311220					269660	523690		382720	19.6986	19.6137	18.9428	18.3206			19.6778	18.6055				19.0906	18.767	19.1906	20.233	19.3119	19.4679	18.0183	18.4884	18.296		18.581	19.5264	17.5168		18.322	18.7062	17.6844	18.7418		18.2476					18.0408	18.9984		18.5459	minD	171997	77713		54636	24007		320735	574665	485485	131890	7281.4	72408.5	12894	43737	21443.5	12726			20602	29452	minD	3	1	0	0	0	0	4.5	4.5	3.5	0	0	0	0	0	0	0	0	0	0	0	minD	19.6561	18.6317		19.6778	18.6055		18.9288	19.7118	19.3899	18.2534	18.296	19.0537	17.5168	18.5141	18.2131	18.2476			18.5196	18.5459	minD	2	2	4	3	3	2	1	1	1	1	1	1	minD	19.66	18.63	18.0634	19.68	18.61	16.1146	18.93	19.71	19.39	18.25	18.3	19.05	17.52	18.51	18.21	18.25	17.1565	16.3475	18.52	18.55	minD	19.66	18.63	18.0634	18.3	19.05	17.52	0.494451	1.40878	0.484824	0.314416	2	0	0	minD	Septum site-determining protein MinD	19.68	18.61	16.1146	17.1565	16.3475	18.52	18.55	0.491375	1.40578	0.671268	0.173104	2	0	0	minD	Septum site-determining protein MinD	19.66	18.63	18.0634	19.68	18.61	16.1146	0.64957	1.5687	0.603885	0.219046	2	4	0	0	0	124855	39321.5	minD	Septum site-determining protein MinD	18.3	19.05	17.52	17.1565	16.3475	18.52	18.55	0.646494	1.56536	0.421523	0.375179	2	0	0	minD	Septum site-determining protein MinD	18.93	19.71	19.39	18.25	18.3	19.05	17.52	0.78	1.71713	0.198456	0.702336	2	0	0	minD	Septum site-determining protein MinD	18.93	19.71	19.39	18.25	19.66	18.63	18.0634	0.285549	1.21887	0.62059	0.207195	2	0	0	minD	Septum site-determining protein MinD	18.51	18.21	18.25	17.1565	16.3475	18.52	18.55	0.679828	1.60195	0.33975	0.46884	2	0	0	minD	Septum site-determining protein MinD	18.51	18.21	18.25	19.68	18.61	16.1146	0.188452	1.13954	0.86759	0.0616856	2	0	0	minD	Septum site-determining protein MinD
P65870	6-carboxy-5,6,7,8-tetrahydropterin synthase	queD	sp|P65870|QUED_ECOLI 6-carboxy-5,6,7,8-tetrahydropterin synthase OS=Escherichia coli (strain K12) OX=83333 GN=queD PE=1 SV=1	7	57.9	13.773	1257900	223790	359560	314480		76290	71553	74282	50899	10944	21207	3791300	1149400	2343900	1996700	867590	1664400	717390	851810	9280.7	17728	200430	257240	65051	254530	222510	134300	65480	64294	208770	89623	8481.1	24363	13471	50881	48676	106570	129950	97147	4	2	7	6	0	0	0	0	0	0	0	14	5	15	7	10	9	4	9	0	0	5	0	0	0	0	0	1	1	2	0	2	2	0	0	0	0	0	0	2	0	876410	1066100	1014600	1273800		368270	585620	478440	472900	417000	373500	1671500	1672600	1167900	3067500	1730400	3510700	1802200	2084600	808770	277650	1198100	1063900	397850	1062700	641380	833020	469140	363090	697090	601390	88975	323450	213970	492640	355980	646830	755950	400820	19.7412	20.0239	19.9525	20.2807		18.4904	19.1596	18.868	18.8512	18.6697	18.5107	20.6727	20.6737	20.1555	21.5486	20.7227	21.7433	20.7813	20.9913	19.6254	18.0829	20.1923	20.0209	18.6019	20.0193	19.2908	19.668	18.8397	18.47	19.411	19.1979	16.4411	18.3032	17.707	18.9102	18.4414	19.303	19.5279	18.6126	queD	740845	337020		73921.5	62590.5	16075.5	2470350	2170300	1265995	784600	13504.4	228835	159790	178405	64887	149196	16422	32176	77623	113548	queD	3	6.5	0	0	0	0	9.5	11	9.5	6.5	0	2.5	0	0	1	1	0	0	0	1	queD	19.8826	20.1166		18.825	18.8596	18.5902	20.6732	20.8521	21.233	20.8863	18.8541	20.1066	19.3106	19.4794	18.6548	19.3045	17.3721	18.3086	18.8722	19.0703	queD	2	3	4	3	3	4	1	1	1	1	1	1	queD	19.88	20.12	18.2225	18.83	18.86	18.59	20.67	20.85	21.23	20.89	18.85	20.11	19.31	19.48	18.65	19.3	17.37	18.31	18.87	19.07	queD	19.88	20.12	18.2225	18.85	20.11	19.31	-0.0158386	0.989082	0.983056	0.00742193	2	0	0	queD	6-carboxy-5,6,7,8-tetrahydropterin synthase	18.83	18.86	18.59	17.37	18.31	18.87	19.07	0.355	1.27899	0.471509	0.32651	2	0	0	queD	6-carboxy-5,6,7,8-tetrahydropterin synthase	19.88	20.12	18.2225	18.83	18.86	18.59	0.647495	1.56645	0.343115	0.46456	2	9.5	0	0	0	538932	50862.5	queD	6-carboxy-5,6,7,8-tetrahydropterin synthase	18.85	20.11	19.31	17.37	18.31	18.87	19.07	1.01833	2.02558	0.120978	0.917295	2	0	0	queD	6-carboxy-5,6,7,8-tetrahydropterin synthase	20.67	20.85	21.23	20.89	18.85	20.11	19.31	1.48667	2.80241	0.00700026	2.15489	2	1	1	queD	6-carboxy-5,6,7,8-tetrahydropterin synthase	20.67	20.85	21.23	20.89	19.88	20.12	18.2225	1.5025	2.83334	0.033749	1.47174	2	1	1	queD	6-carboxy-5,6,7,8-tetrahydropterin synthase	19.48	18.65	19.3	17.37	18.31	18.87	19.07	0.738333	1.66825	0.197771	0.703836	2	0	0	queD	6-carboxy-5,6,7,8-tetrahydropterin synthase	19.48	18.65	19.3	18.83	18.86	18.59	0.383333	1.30435	0.223234	0.651239	2	0	0	queD	6-carboxy-5,6,7,8-tetrahydropterin synthase
P0A8T7;B1XBZ0	DNA-directed RNA polymerase subunit beta	rpoC	sp|P0A8T7|RPOC_ECOLI DNA-directed RNA polymerase subunit beta OS=Escherichia coli (strain K12) OX=83333 GN=rpoC PE=1 SV=1;sp|B1XBZ0|RPOC_ECODH DNA-directed RNA polymerase subunit beta OS=Escherichia coli (strain K12 / DH10B) OX=316385 GN=rpoC PE=3 SV=1	107	78.6	155.16	64405000	28883000	36037000	38954000	3443400	17987000	10782000	8028500	7764300	7300400	6935700	147760000	115160000	120910000	63212000	86153000	70796000	73199000	60190000	14384000	15290000	26498000	20728000	24327000	21024000	30091000	21573000	38882000	31124000	17978000	13750000	16437000	16139000	12634000	10000000	10789000	8765400	16245000	10620000	193	192	210	197	124	167	146	129	107	134	147	282	284	238	304	216	258	200	219	163	159	183	180	124	103	122	132	201	223	194	216	96	94	155	133	131	129	127	118	147	158	926440000	997260000	960360000	957320000	499610000	428090000	574490000	392980000	404240000	622660000	600040000	1001200000	994590000	1021600000	796830000	1065800000	1008000000	1079100000	999780000	889700000	962990000	937040000	878480000	821110000	743890000	1077600000	1067000000	1198000000	1062200000	481970000	532770000	506580000	512510000	493130000	523590000	511590000	526470000	461370000	432780000	29.7871	29.8934	29.839	29.8344	28.8962	28.6733	29.0977	28.5499	28.5906	29.2139	29.1605	29.8991	29.8895	29.9282	29.5697	29.9893	29.9088	30.0072	29.897	29.7287	29.8429	29.8035	29.7104	29.613	29.4705	30.0052	29.9909	30.158	29.9844	28.8444	28.9889	28.9162	28.933	28.8774	28.9639	28.9304	28.9718	28.7813	28.6891	rpoC	46644000	37495500	3443400	14384500	7896400	7118050	131460000	92061000	78474500	66694500	14837000	23613000	22675500	25832000	35003000	15864000	16288000	11317000	9777200	13432500	rpoC	192.5	203.5	124	156.5	140.5	140.5	283	271	237	209.5	161	181.5	113.5	127	212	205	144	130	122.5	152.5	rpoC	29.8403	29.8367	28.8962	28.8855	28.5703	29.1872	29.8943	29.7489	29.9491	29.9521	29.7858	29.757	29.5418	29.998	30.0712	28.9167	28.9246	28.9206	28.9511	28.7352	rpoC	3	3	4	3	3	4	1	1	1	1	1	1	rpoC	29.84	29.84	28.9	28.89	28.57	29.19	29.89	29.75	29.95	29.95	29.79	29.76	29.54	30	30.07	28.92	28.92	28.92	28.95	28.74	rpoC	29.84	29.84	28.9	29.79	29.76	29.54	-0.170001	0.888842	0.626596	0.203012	2	0	0	rpoC	DNA-directed RNA polymerase subunit beta	28.89	28.57	29.19	28.92	28.92	28.95	28.74	0.000833035	1.00058	0.996052	0.00171807	2	0	0	rpoC	DNA-directed RNA polymerase subunit beta	29.84	29.84	28.9	28.89	28.57	29.19	0.643333	1.56193	0.149203	0.826221	2	957.5	0	0	0	29194300	9799650	rpoC	DNA-directed RNA polymerase subunit beta	29.79	29.76	29.54	28.92	28.92	28.95	28.74	0.814167	1.75828	0.000235313	3.62835	2	0	0	rpoC	DNA-directed RNA polymerase subunit beta	29.89	29.75	29.95	29.95	29.79	29.76	29.54	0.188333	1.13945	0.0811032	1.09096	2	0	0	rpoC	DNA-directed RNA polymerase subunit beta	29.89	29.75	29.95	29.95	29.84	29.84	28.9	0.358334	1.28194	0.238848	0.621879	2	0	0	rpoC	DNA-directed RNA polymerase subunit beta	30	30.07	28.92	28.92	28.92	28.95	28.74	0.780833	1.71812	0.0567649	1.24592	2	0	0	rpoC	DNA-directed RNA polymerase subunit beta	30	30.07	28.92	28.89	28.57	29.19	0.78	1.71713	0.131977	0.8795	2	0	0	rpoC	DNA-directed RNA polymerase subunit beta
P0A6U8;C4ZVX9;B1X774	Glycogen synthase	glgA	sp|P0A6U8|GLGA_ECOLI Glycogen synthase OS=Escherichia coli (strain K12) OX=83333 GN=glgA PE=1 SV=1;sp|C4ZVX9|GLGA_ECOBW Glycogen synthase OS=Escherichia coli (strain K12 / MC4100 / BW2952) OX=595496 GN=glgA PE=3 SV=1;sp|B1X774|GLGA_ECODH Glycogen synthase	14	34.6	52.822	1101800	498290	1890300	2040700	27053	4677300	7225600	1453100	912450	1942300	4561900	5336700	3742200	4569000	1889500	3126600	1931000	3921100	2994600	732170	676080	1007400	1016100	1385300	1496900	1220000	1153900	2151300	1631100	1397600	1281700	2172400	1574900	1505000	1792400	2070900	1412800	1434900	2051400	5	2	13	5	0	0	2	5	3	0	0	16	11	10	7	8	15	12	14	4	3	6	7	3	6	0	0	5	4	5	6	5	6	5	7	10	6	5	5	7	3	7878000	11478000	21760000	25023000	4640600	4135700	4931500	11306000	12034000	5502400	4769900	14761000	17610000	12917000	8531000	16199000	11925000	23010000	20824000	20518000	23108000	10970000	12710000	28416000	28847000	18404000	18865000	18048000	20112000	19136000	20463000	14030000	17698000	23412000	24232000	17216000	17975000	12546000	9536400	22.9094	23.4524	24.3752	24.5768	22.1459	21.9797	22.2336	23.4306	23.5206	22.3916	22.1855	23.8153	24.0699	23.6228	23.0243	23.9494	23.5075	24.4558	24.3117	24.2904	24.4619	23.3871	23.5995	24.7602	24.7819	24.1335	24.1692	24.1053	24.2616	24.1898	24.2865	23.742	24.0771	24.4807	24.5304	24.0372	24.0995	23.5807	23.185	glgA	800045	1965500	27053	5951450	1182775	3252100	4539450	3229250	2528800	3457850	704125	1011750	1441100	1186950	1891200	1339650	1873650	1648700	1741850	1743150	glgA	3.5	9	0	1	0	0	13.5	8.5	11.5	13	3.5	6.5	4.5	0	4.5	5.5	6	8	5	5	glgA	23.1809	24.476	22.1459	22.1066	23.4756	22.2886	23.9426	23.3235	23.7284	24.3838	24.3761	23.4933	24.7711	24.1514	24.1834	24.2382	23.9095	24.5056	24.0684	23.3829	glgA	3	3	4	3	3	4	1	1	1	1	1	1	glgA	23.18	24.48	22.15	22.11	23.48	22.29	23.94	23.32	23.73	24.38	24.38	23.49	24.77	24.15	24.18	24.24	23.91	24.51	24.07	23.38	glgA	23.18	24.48	22.15	24.38	23.49	24.77	-0.943333	0.52003	0.289486	0.538372	2	0	0	glgA	Glycogen synthase	22.11	23.48	22.29	23.91	24.51	24.07	23.38	-1.34083	0.394793	0.0316087	1.50019	2	1	1	glgA	Glycogen synthase	23.18	24.48	22.15	22.11	23.48	22.29	0.643333	1.56193	0.466108	0.331513	2	13.5	0	0	0	930866	3.46211e+06	glgA	Glycogen synthase	24.38	23.49	24.77	23.91	24.51	24.07	23.38	0.245833	1.18578	0.584011	0.233579	2	0	0	glgA	Glycogen synthase	23.94	23.32	23.73	24.38	24.38	23.49	24.77	-0.370833	0.773336	0.407829	0.389522	2	0	0	glgA	Glycogen synthase	23.94	23.32	23.73	24.38	23.18	24.48	22.15	0.5725	1.4871	0.399224	0.398783	2	0	0	glgA	Glycogen synthase	24.15	24.18	24.24	23.91	24.51	24.07	23.38	0.2225	1.16675	0.458233	0.338914	2	0	0	glgA	Glycogen synthase	24.15	24.18	24.24	22.11	23.48	22.29	1.56333	2.95536	0.0221536	1.65456	2	1	1	glgA	Glycogen synthase
P0AES4	DNA gyrase subunit A	gyrA	sp|P0AES4|GYRA_ECOLI DNA gyrase subunit A OS=Escherichia coli (strain K12) OX=83333 GN=gyrA PE=1 SV=1	41	51.3	96.962	3329000	1267700	2142700	2388200	213240	374820	276390	578640	346880	381360	219310	14125000	10382000	11681000	7106000	8500600	6873700	8224500	6734200	1017600	1132500	1832000	1693100	1987800	1642300	1268000	979080	1452700	1272000	1754800	1125200	715640	629190	680050	304690	706690	481080	1293500	986360	32	25	28	13	5	13	7	14	7	9	7	57	36	50	56	42	39	43	31	15	14	22	23	21	11	0	5	17	18	18	25	17	14	12	11	13	5	13	11	17	9	22564000	28043000	33790000	32436000	23584000	11904000	21011000	17453000	16648000	20844000	17868000	47722000	52540000	54470000	57776000	51140000	62242000	55377000	61221000	35684000	41896000	34093000	40975000	35139000	35667000	25959000	28419000	26017000	28351000	33472000	35391000	22606000	19872000	18128000	17068000	18930000	21261000	23099000	26701000	24.4275	24.7411	25.0101	24.9511	24.4913	23.5049	24.3246	24.057	23.9888	24.3131	24.0909	25.5082	25.6469	25.699	25.784	25.6079	25.8914	25.7228	25.8675	25.0888	25.3203	25.023	25.2882	25.0666	25.0881	24.6297	24.7604	24.633	24.7569	24.9965	25.0769	24.4302	24.2442	24.1117	24.0248	24.1742	24.3417	24.4613	24.6704	gyrA	2298350	2265450	213240	325605	462760	300335	12253500	9393500	7687150	7479350	1075050	1762550	1815050	1123540	1362350	1440000	672415	492370	593885	1139930	gyrA	28.5	20.5	5	10	8	8	46.5	53	40.5	37	14.5	22.5	16	2.5	17.5	21.5	11.5	9	12	13	gyrA	24.5843	24.9806	24.4913	23.9148	24.0229	24.202	25.5775	25.7415	25.7497	25.7952	25.2045	25.1556	25.0773	24.695	24.6949	25.0367	24.3372	24.0683	24.2579	24.5659	gyrA	3	3	4	3	3	4	1	1	1	1	1	1	gyrA	24.58	24.98	24.49	23.91	24.02	24.2	25.58	25.74	25.75	25.8	25.2	25.16	25.08	24.7	24.69	25.04	24.34	24.07	24.26	24.57	gyrA	24.58	24.98	24.49	25.2	25.16	25.08	-0.463334	0.725308	0.0401131	1.39671	2	0	0	gyrA	DNA gyrase subunit A	23.91	24.02	24.2	24.34	24.07	24.26	24.57	-0.266666	0.831238	0.118055	0.927917	2	0	0	gyrA	DNA gyrase subunit A	24.58	24.98	24.49	23.91	24.02	24.2	0.639999	1.55833	0.0207257	1.68349	2	80	0	0	0	1.59235e+06	362900	gyrA	DNA gyrase subunit A	25.2	25.16	25.08	24.34	24.07	24.26	24.57	0.836667	1.78592	0.00116724	2.93284	2	0	0	gyrA	DNA gyrase subunit A	25.58	25.74	25.75	25.8	25.2	25.16	25.08	0.570833	1.48538	0.000287771	3.54095	2	0	0	gyrA	DNA gyrase subunit A	25.58	25.74	25.75	25.8	24.58	24.98	24.49	1.03417	2.04793	0.000669773	3.17407	2	1	1	gyrA	DNA gyrase subunit A	24.7	24.69	25.04	24.34	24.07	24.26	24.57	0.500001	1.41421	0.0237365	1.62458	2	0	0	gyrA	DNA gyrase subunit A	24.7	24.69	25.04	23.91	24.02	24.2	0.766667	1.70133	0.00580475	2.23622	2	0	0	gyrA	DNA gyrase subunit A
P0A6I0;C4ZQ36;B1X850	Cytidylate kinase	cmk	sp|P0A6I0|KCY_ECOLI Cytidylate kinase OS=Escherichia coli (strain K12) OX=83333 GN=cmk PE=1 SV=1;sp|C4ZQ36|KCY_ECOBW Cytidylate kinase OS=Escherichia coli (strain K12 / MC4100 / BW2952) OX=595496 GN=cmk PE=3 SV=1;sp|B1X850|KCY_ECODH Cytidylate kinase OS=Es	8	54.2	24.746	1855300	4002100	966280	765150				80149	399860		213960	3190800	3153600	4629900	2714400	4271700	3738100	1780600	1160800	211810	1453200	1540000	1263100	4626800	5620200	289860	112310	257300	156880	486620	469150	381130	369140	75788	109350	805730	827200	43527	76472	10	7	7	4	0	0	0	0	0	0	1	7	13	14	12	8	7	5	2	4	9	21	17	12	14	0	0	3	1	7	3	3	2	4	13	2	2	7	2	2	1	2406400	11265000	745170	1203500				982530	1758900		3474100	1318400	2228200	2301500	1505200	5385100	2068600	415950	867450	1412900	17881000	4974500	5885900	40638000	20069000	1198100	827120	1293800	776320	2775400	3654000	4573400	4324900	478160	1181600	14410000	8969000	412700	1295600	21.1984	23.4253	19.5072	20.1988				19.9061	20.7462		21.7282	20.3304	21.0874	21.1341	20.5215	22.3605	20.9802	18.6661	19.7264	20.4302	24.0919	22.2461	22.4888	25.2763	24.2585	20.1923	19.6577	20.3032	19.5663	21.4043	21.801	22.1248	22.0442	18.8671	20.1723	23.7806	23.0965	18.6547	20.3052	cmk	2928700	865715			240004	213960	3172200	3672150	4004900	1470700	832505	1401550	5123500	201085	207090	477885	375135	92569	816465	59999.5	cmk	8.5	5.5	0	0	0.5	0.5	10	13	7.5	3.5	6.5	19	13	0	2	5	8.5	2	4.5	1.5	cmk	22.3119	19.853			20.3262	21.7282	20.7089	20.8278	21.6704	19.1962	22.2611	22.3675	24.7674	19.925	19.9347	21.6027	22.0845	19.5197	23.4385	19.48	cmk	2	2	4	3	3	4	1	1	1	1	1	1	cmk	22.31	19.85	17.0036	15.1975	20.33	21.73	20.71	20.83	21.67	19.2	22.26	22.37	24.77	19.93	19.93	21.6	22.08	19.52	23.44	19.48	cmk	22.31	19.85	17.0036	22.26	22.37	24.77	-3.41215	0.0939379	0.121133	0.916737	2	0	0	cmk	Cytidylate kinase	15.1975	20.33	21.73	22.08	19.52	23.44	19.48	-2.04416	0.242463	0.359476	0.44433	2	0	0	cmk	Cytidylate kinase	22.31	19.85	17.0036	15.1975	20.33	21.73	0.63535	1.55331	0.812555	0.0901471	2	15	0	0	0	1.89721e+06	226982	cmk	Cytidylate kinase	22.26	22.37	24.77	22.08	19.52	23.44	19.48	2.00333	4.00925	0.197407	0.704637	2	0	0	cmk	Cytidylate kinase	20.71	20.83	21.67	19.2	22.26	22.37	24.77	-2.53083	0.173039	0.0397154	1.40104	2	1	1	cmk	Cytidylate kinase	20.71	20.83	21.67	19.2	22.31	19.85	17.0036	0.881314	1.84205	0.561923	0.250323	2	0	0	cmk	Cytidylate kinase	19.93	19.93	21.6	22.08	19.52	23.44	19.48	-0.643333	0.640232	0.628965	0.201373	2	0	0	cmk	Cytidylate kinase	19.93	19.93	21.6	15.1975	20.33	21.73	1.40083	2.64054	0.534244	0.272261	2	0	0	cmk	Cytidylate kinase
P08331	2,3-cyclic-nucleotide 2-phosphodiesterase/3-nucleotidase	cpdB	sp|P08331|CPDB_ECOLI 2,3-cyclic-nucleotide 2-phosphodiesterase/3-nucleotidase OS=Escherichia coli (strain K12) OX=83333 GN=cpdB PE=1 SV=2	9	18.4	70.831	1363100	448170	263570	34104	132240	129850	73491	6393.7	9726.2	35054	49605	948160	619420	201310	193080	87304	106510	123240	86778	65798	1588.3	157140	24778	59569	1097.9	42281	31531	29700	27094	10822		88811	13435	83186	82782	8177	143390	94273	10983	0	0	0	0	0	0	0	0	0	0	1	7	7	4	3	4	3	0	5	0	0	0	0	0	0	0	0	0	0	0	0	0	0	0	0	0	0	0	0	0	0	4956900	3972500	1248000	1179600	2757600	1500100	1667400	1560000	1967300	1102700	1857300	1488300	2680500	1740700	2773300	1107000	1487500	962750	867990	1625000	140320	1400700	1277500	1033200	71853	1005300	665230	2705000	644850	1231200		1022600	1802700	1316100	1644000	1733100	2076400	1036200	1803600	22.241	21.9216	20.2512	20.1699	21.395	20.5166	20.6692	20.5731	20.9078	20.0726	20.8248	20.5052	21.3541	20.7312	21.4032	20.0782	20.5045	19.8768	19.7273	20.632	17.0984	20.4177	20.2849	19.9787	16.1328	19.9392	19.3435	21.3672	19.2986	20.2316		19.9638	20.7817	20.3278	20.6488	20.7249	20.9857	19.9829	20.7824	cpdB	905635	148837	132240	101670	8059.95	42329.5	783790	197195	96907	105009	33693.2	90959	30333.5	36906	28397	10822	51123	82984	75783.5	52628	cpdB	0	0	0	0	0.5	0.5	7	3.5	3.5	2.5	0	0	0	0	0	0	0	0	0	0	cpdB	22.0813	20.2105	21.395	20.5929	20.7405	20.4487	20.9297	21.0672	20.2913	19.8021	18.8652	20.3513	18.0557	19.6413	20.3329	20.2316	20.3728	20.4883	20.8553	20.3827	cpdB	3	3	4	3	3	4	1	1	1	1	1	1	cpdB	22.08	20.21	21.39	20.59	20.74	20.45	20.93	21.07	20.29	19.8	18.87	20.35	18.06	19.64	20.33	20.23	20.37	20.49	20.86	20.38	cpdB	22.08	20.21	21.39	18.87	20.35	18.06	2.13333	4.3873	0.0691407	1.16027	2	0	0	cpdB	2,3-cyclic-nucleotide 2-phosphodiesterase/3-nucleotidase	20.59	20.74	20.45	20.37	20.49	20.86	20.38	0.0683335	1.0485	0.673765	0.171492	2	0	0	cpdB	2,3-cyclic-nucleotide 2-phosphodiesterase/3-nucleotidase	22.08	20.21	21.39	20.59	20.74	20.45	0.633333	1.55114	0.315466	0.501047	2	1	0	0	0	395571	50686.7	cpdB	2,3-cyclic-nucleotide 2-phosphodiesterase/3-nucleotidase	18.87	20.35	18.06	20.37	20.49	20.86	20.38	-1.43167	0.370702	0.0558076	1.25331	2	0	0	cpdB	2,3-cyclic-nucleotide 2-phosphodiesterase/3-nucleotidase	20.93	21.07	20.29	19.8	18.87	20.35	18.06	1.42917	2.69291	0.0827733	1.08211	2	0	0	cpdB	2,3-cyclic-nucleotide 2-phosphodiesterase/3-nucleotidase	20.93	21.07	20.29	19.8	22.08	20.21	21.39	-0.704166	0.613797	0.274989	0.560684	2	0	0	cpdB	2,3-cyclic-nucleotide 2-phosphodiesterase/3-nucleotidase	19.64	20.33	20.23	20.37	20.49	20.86	20.38	-0.458334	0.727826	0.098002	1.00877	2	0	0	cpdB	2,3-cyclic-nucleotide 2-phosphodiesterase/3-nucleotidase	19.64	20.33	20.23	20.59	20.74	20.45	-0.526667	0.694156	0.0847809	1.0717	2	0	0	cpdB	2,3-cyclic-nucleotide 2-phosphodiesterase/3-nucleotidase
P15288	Cytosol non-specific dipeptidase	pepD	sp|P15288|PEPD_ECOLI Cytosol non-specific dipeptidase OS=Escherichia coli (strain K12) OX=83333 GN=pepD PE=1 SV=3	21	51.5	52.915	27391000	12846000	14073000	1596800	74311	558630	89236	289660	4961700	227620	42921	14583000	8752500	9368300	4993900	6073100	4430400	6682700	4205200	835640	744920	11048000	12979000	798120	1157400	717720	462200	549600	367760	931720	665020	2499400	124010	177830	138110	251970	210600	714470	216670	11	6	16	4	1	2	1	1	1	0	0	28	29	29	19	23	20	20	12	6	5	7	7	2	3	0	0	3	3	1	1	5	1	2	0	0	0	0	0	0	0	33472000	33247000	28036000	21428000	19139000	8681900	20253000	10027000	133540000	9251200	8154400	46546000	31049000	35207000	31785000	37188000	30606000	41482000	34600000	30686000	44219000	29848000	25292000	18083000	22663000	17513000	9974000	8329500	8443600	25238000	4192600	15853000	7845400	7019800	8447300	7353300	5752500	9004600	9206300	24.9965	24.9867	24.7408	24.353	24.19	23.0496	24.2716	23.2574	26.9927	23.1412	22.9591	25.4722	24.888	25.0694	24.9218	25.1483	24.8673	25.306	25.0443	24.8711	25.3982	24.8311	24.5922	24.1081	24.4338	24.0619	23.2497	22.9898	23.0094	24.5891	21.9994	23.9183	22.9034	22.743	23.0101	22.81	22.4558	23.1022	23.1342	pepD	20118500	7834900	74311	323933	2625680	135270	11667750	7181100	5251750	5443950	790280	12013500	977760	589960	458680	798370	1311705	157970	231285	465570	pepD	8.5	10	1	1.5	0	0	28.5	24	21.5	16	5.5	7	2.5	0	3	1	1	0	0	0	pepD	24.9916	24.5469	24.19	23.6606	25.125	23.0502	25.1801	24.9956	25.0078	25.1751	25.1346	24.7117	24.271	23.6558	22.9996	23.2943	23.4108	22.8765	22.6329	23.1182	pepD	3	3	4	3	3	4	1	1	1	1	1	1	pepD	24.99	24.55	24.19	23.66	25.13	23.05	25.18	25	25.01	25.18	25.13	24.71	24.27	23.66	23	23.29	23.41	22.88	22.63	23.12	pepD	24.99	24.55	24.19	25.13	24.71	24.27	-0.126666	0.915945	0.727889	0.137935	2	0	0	pepD	Cytosol non-specific dipeptidase	23.66	25.13	23.05	23.41	22.88	22.63	23.12	0.936666	1.9141	0.150996	0.821034	2	0	0	pepD	Cytosol non-specific dipeptidase	24.99	24.55	24.19	23.66	25.13	23.05	0.63	1.54757	0.393363	0.405206	2	21	0	0	0	9.34257e+06	1.02829e+06	pepD	Cytosol non-specific dipeptidase	25.13	24.71	24.27	23.41	22.88	22.63	23.12	1.69333	3.23403	0.00197265	2.70495	2	1	1	pepD	Cytosol non-specific dipeptidase	25.18	25	25.01	25.18	25.13	24.71	24.27	0.389167	1.30964	0.13171	0.88038	2	0	0	pepD	Cytosol non-specific dipeptidase	25.18	25	25.01	25.18	24.99	24.55	24.19	0.515834	1.42982	0.0514918	1.28826	2	0	0	pepD	Cytosol non-specific dipeptidase	23.66	23	23.29	23.41	22.88	22.63	23.12	0.306667	1.23685	0.28101	0.551278	2	0	0	pepD	Cytosol non-specific dipeptidase	23.66	23	23.29	23.66	25.13	23.05	-0.629999	0.646177	0.38479	0.414776	2	0	0	pepD	Cytosol non-specific dipeptidase
P67910;C4ZXL1;B1X953	ADP-L-glycero-D-manno-heptose-6-epimerase	hldD	sp|P67910|HLDD_ECOLI ADP-L-glycero-D-manno-heptose-6-epimerase OS=Escherichia coli (strain K12) OX=83333 GN=hldD PE=1 SV=1;sp|C4ZXL1|HLDD_ECOBW ADP-L-glycero-D-manno-heptose-6-epimerase OS=Escherichia coli (strain K12 / MC4100 / BW2952) OX=595496 GN=hldD P	21	70.6	34.893	8094800	3979500	5306100	6212900	79892	1349800	393030	584630	441060	302950	356990	28721000	23563000	21263000	15087000	15859000	14482000	17141000	13267000	1313000	1262000	3007600	2886300	2851300	2506800	2147900	1965200	2347600	1949100	5424400	3699900	979530	1208200	815880	660370	942940	854550	2402200	1588600	22	23	23	25	0	10	7	8	6	7	1	30	28	30	27	31	26	26	29	7	7	15	21	6	4	0	0	13	18	20	19	16	8	2	9	5	3	9	10	17	13	26931000	32120000	28596000	36491000	6746000	14531000	14141000	12204000	10171000	10029000	11963000	44408000	50331000	41126000	35841000	47538000	51709000	46020000	56279000	21303000	25290000	31349000	40009000	23363000	23374000	20703000	24600000	18772000	23415000	25988000	31601000	11523000	13252000	12108000	16102000	14088000	17020000	17150000	18804000	24.6828	24.937	24.7693	25.121	22.6856	23.7926	23.7534	23.5409	23.278	23.2577	23.5121	25.4043	25.5849	25.2935	25.0951	25.5026	25.6239	25.4558	25.7461	24.3446	24.5921	24.9019	25.2538	24.4777	24.4784	24.3033	24.5522	24.1621	24.4809	24.6313	24.9135	23.458	23.6597	23.5295	23.9407	23.748	24.0207	24.0317	24.1645	hldD	6037150	5759500	79892	871415	512845	329970	26142000	18175000	15170500	15204000	1287500	2946950	2679050	2056550	2148350	4562150	1093865	738125	898745	1995400	hldD	22.5	24	0	8.5	4	4	29	28.5	28.5	27.5	7	18	5	0	15.5	19.5	5.5	4	9.5	15	hldD	24.8099	24.9452	22.6856	23.773	23.4094	23.3849	25.4946	25.1943	25.5632	25.6009	24.4683	25.0779	24.4781	24.4277	24.3215	24.7724	23.5589	23.7351	23.8843	24.0981	hldD	3	3	4	3	3	4	1	1	1	1	1	1	hldD	24.81	24.95	22.69	23.77	23.41	23.38	25.49	25.19	25.56	25.6	24.47	25.08	24.48	24.43	24.32	24.77	23.56	23.74	23.88	24.1	hldD	24.81	24.95	22.69	24.47	25.08	24.48	-0.526666	0.694157	0.525642	0.27931	2	0	0	hldD	ADP-L-glycero-D-manno-heptose-6-epimerase	23.77	23.41	23.38	23.56	23.74	23.88	24.1	-0.3	0.812252	0.139456	0.855564	2	0	0	hldD	ADP-L-glycero-D-manno-heptose-6-epimerase	24.81	24.95	22.69	23.77	23.41	23.38	0.63	1.54757	0.44355	0.353057	2	63	0	0	0	3.95885e+06	571410	hldD	ADP-L-glycero-D-manno-heptose-6-epimerase	24.47	25.08	24.48	23.56	23.74	23.88	24.1	0.856667	1.81085	0.0106866	1.97116	2	0	0	hldD	ADP-L-glycero-D-manno-heptose-6-epimerase	25.49	25.19	25.56	25.6	24.47	25.08	24.48	0.783334	1.7211	0.0115179	1.93863	2	0	0	hldD	ADP-L-glycero-D-manno-heptose-6-epimerase	25.49	25.19	25.56	25.6	24.81	24.95	22.69	1.31	2.47942	0.0888612	1.05129	2	0	0	hldD	ADP-L-glycero-D-manno-heptose-6-epimerase	24.43	24.32	24.77	23.56	23.74	23.88	24.1	0.686667	1.60956	0.011439	1.94161	2	0	0	hldD	ADP-L-glycero-D-manno-heptose-6-epimerase	24.43	24.32	24.77	23.77	23.41	23.38	0.986667	1.9816	0.00589573	2.22946	2	0	0	hldD	ADP-L-glycero-D-manno-heptose-6-epimerase
P0ACF8	DNA-binding protein H-NS	hns	sp|P0ACF8|HNS_ECOLI DNA-binding protein H-NS OS=Escherichia coli (strain K12) OX=83333 GN=hns PE=1 SV=2	9	60.6	15.539	10169000	2913100	5364300	3729200	285640	790240	348300	2082700	885200	344460	282480	19620000	13166000	20427000	10776000	16103000	13123000	2785800	2366900	104810	164900	2189700	2232100	276190	338140	963170	860820	148520	148150	504610	278900	293670	428100	361880	266510	549960	424500	568280	523310	8	9	5	9	1	4	2	10	9	3	2	11	11	16	13	13	20	8	16	0	0	8	13	1	2	0	0	5	5	2	4	2	4	2	1	1	1	2	5	3	6	11211000	12686000	10533000	11782000	3492200	5383500	4532600	7293200	5501200	4286000	3883200	10443000	9166800	13023000	18426000	13283000	17013000	3546700	4033200	2525400	709990	9640800	13323000	2600700	3196900	3682200	4887500	1324800	1863700	2651900	2281300	3210500	3564000	3097700	3692200	4845100	6394800	2592800	3045900	23.4184	23.5967	23.3284	23.4901	21.7357	22.3601	22.1119	22.7981	22.3913	22.0312	21.8888	23.316	23.128	23.6346	24.1352	23.6631	24.0201	21.758	21.9435	21.2681	19.4374	23.2007	23.6674	21.3105	21.6082	21.8121	22.2207	20.3373	20.8297	21.3386	21.1214	21.6144	21.7651	21.5628	21.816	22.2081	22.6085	21.3061	21.5384	hns	6541050	4546750	285640	569270	1483950	313470	16393000	15601500	14613000	2576350	134855	2210900	307165	911995	148335	391755	360885	314195	487230	545795	hns	8.5	7	1	3	2.5	2.5	11	14.5	16.5	12	0	10.5	1.5	0	5	3	1.5	1	3.5	4.5	hns	23.5076	23.4092	21.7357	22.236	22.5947	21.96	23.222	23.8849	23.8416	21.8508	20.3528	23.4341	21.4594	22.0164	20.5835	21.23	21.6897	21.6894	22.4083	21.4223	hns	3	3	4	3	3	4	1	1	1	1	1	1	hns	23.51	23.41	21.74	22.24	22.59	21.96	23.22	23.88	23.84	21.85	20.35	23.43	21.46	22.02	20.58	21.23	21.69	21.69	22.41	21.42	hns	23.51	23.41	21.74	20.35	23.43	21.46	1.14	2.20381	0.345924	0.46102	2	0	0	hns	DNA-binding protein H-NS	22.24	22.59	21.96	21.69	21.69	22.41	21.42	0.460833	1.37634	0.177565	0.750643	2	0	0	hns	DNA-binding protein H-NS	23.51	23.41	21.74	22.24	22.59	21.96	0.623334	1.54043	0.359163	0.444709	2	24.5	0	0	0	3.79115e+06	788897	hns	DNA-binding protein H-NS	20.35	23.43	21.46	21.69	21.69	22.41	21.42	-0.0558337	0.962038	0.946682	0.0237959	2	0	0	hns	DNA-binding protein H-NS	23.22	23.88	23.84	21.85	20.35	23.43	21.46	1.45083	2.73366	0.183076	0.737369	2	0	0	hns	DNA-binding protein H-NS	23.22	23.88	23.84	21.85	23.51	23.41	21.74	0.310833	1.24042	0.69123	0.160378	2	0	0	hns	DNA-binding protein H-NS	22.02	20.58	21.23	21.69	21.69	22.41	21.42	-0.525834	0.694558	0.275318	0.560165	2	0	0	hns	DNA-binding protein H-NS	22.02	20.58	21.23	22.24	22.59	21.96	-0.986666	0.504643	0.0957074	1.01905	2	0	0	hns	DNA-binding protein H-NS
P0AC33	Fumarate hydratase class I, aerobic	fumA	sp|P0AC33|FUMA_ECOLI Fumarate hydratase class I, aerobic OS=Escherichia coli (strain K12) OX=83333 GN=fumA PE=1 SV=2	11	28.8	60.298	156370	65326	93884	41087				15764	14518	15884	22037	1806500	722910	328150	294230	243990	206030	320390	112710	7688	10151	20776			22441		9970.7	21581	28780	77791	29667		15188		338550			25645		1	0	0	0	0	0	0	0	0	0	0	9	14	7	10	4	2	6	7	0	0	0	0	0	0	0	0	0	0	0	0	0	0	0	0	0	0	0	0	1	0	1210200	1446300	802580	1713100				1493400	1456000	2262700	2598700	1862700	3058800	2006700	2615200	1278900	1231300	1687500	1288100	832560	1114200	682500			1283000		859760	633520	771370	916740	485260		542930		1731900			858610		20.2068	20.4639	19.6143	20.7082				20.5102	20.4736	21.1096	21.3094	20.829	21.5445	20.9364	21.3185	20.2865	20.2318	20.6865	20.2968	19.6672	20.0876	19.3805			20.2911		19.7136	19.273	19.5571	19.8062	18.8884		19.0504		20.7239			19.7116		fumA	110848	67485.5			15141	18960.5	1264705	311190	225010	216550	8919.5	20776	22441	9970.7	25180.5	53729	15188	338550		25645	fumA	0.5	0	0	0	0	0	11.5	8.5	3	6.5	0	0	0	0	0	0	0	0	0	0.5	fumA	20.3354	20.1612			20.4919	21.2095	21.1867	21.1274	20.2591	20.4916	19.8774	19.3805	20.2911	19.7136	19.415	19.3473	19.0504	20.7239		19.7116	fumA	2	2	4	3	3	3	1	1	1	1	1	1	fumA	20.34	20.16	18.2096	15.1508	20.49	21.21	21.19	21.13	20.26	20.49	19.88	19.38	20.29	19.71	19.42	19.35	19.05	20.72	16.382	19.71	fumA	20.34	20.16	18.2096	19.88	19.38	20.29	-0.280142	0.82351	0.721085	0.142013	2	0	0	fumA	Fumarate hydratase class I, aerobic	15.1508	20.49	21.21	19.05	20.72	16.382	19.71	-0.0152273	0.989501	0.994038	0.00259703	2	0	0	fumA	Fumarate hydratase class I, aerobic	20.34	20.16	18.2096	15.1508	20.49	21.21	0.619596	1.53645	0.775333	0.110512	2	0.5	0	0	0	89166.8	17050.8	fumA	Fumarate hydratase class I, aerobic	19.88	19.38	20.29	19.05	20.72	16.382	19.71	0.884511	1.84614	0.465028	0.332521	2	0	0	fumA	Fumarate hydratase class I, aerobic	21.19	21.13	20.26	20.49	19.88	19.38	20.29	0.9175	1.88884	0.0477166	1.32133	2	0	0	fumA	Fumarate hydratase class I, aerobic	21.19	21.13	20.26	20.49	20.34	20.16	18.2096	1.19764	2.29365	0.11713	0.93133	2	0	0	fumA	Fumarate hydratase class I, aerobic	19.71	19.42	19.35	19.05	20.72	16.382	19.71	0.527845	1.44177	0.651826	0.185868	2	0	0	fumA	Fumarate hydratase class I, aerobic	19.71	19.42	19.35	15.1508	20.49	21.21	0.543072	1.45707	0.790719	0.101978	2	0	0	fumA	Fumarate hydratase class I, aerobic
P10378	Enterobactin synthase component E	entE	sp|P10378|ENTE_ECOLI Enterobactin synthase component E OS=Escherichia coli (strain K12) OX=83333 GN=entE PE=1 SV=3	1	2.2	59.111												42220	39120					10839																						0	0	0	0	0	0	0	0	0	0	0	0	0	0	0	0	0	0	0	0	0	0	0	0	0	0	0	0	0	0	0	0	0	0	0	0	0	0	0	0	0												83033	96016					61451																																	16.3414	16.551					15.9071																						entE							40670			10839											entE	0	0	0	0	0	0	0	0	0	0	0	0	0	0	0	0	0	0	0	0	entE							16.4462			15.9071											entE	0	0	2	0	0	0	0	0	1	0	0	0	entE	16.0558	15.3007	17.4121	16.071	14.942	15.9029	16.45	16.3875	16.6433	15.91	15.9044	16.649	17.7707	17.5044	15.2063	15.489	17.1627	16.021	16.8466	17.2023	entE	16.0558	15.3007	17.4121	15.9044	16.649	17.7707	-0.518467	0.698113	0.562479	0.249894	0	0	0	entE	Enterobactin synthase component E	16.071	14.942	15.9029	17.1627	16.021	16.8466	17.2023	-1.16952	0.444569	0.044336	1.35324	0	1	0	entE	Enterobactin synthase component E	16.0558	15.3007	17.4121	16.071	14.942	15.9029	0.617554	1.53427	0.433976	0.362535	0	0	0	0	0			entE	Enterobactin synthase component E	15.9044	16.649	17.7707	17.1627	16.021	16.8466	17.2023	-0.0334994	0.977047	0.954442	0.0202507	0	0	0	entE	Enterobactin synthase component E	16.45	16.3875	16.6433	15.91	15.9044	16.649	17.7707	-0.426972	0.743821	0.423231	0.373423	1	0	0	entE	Enterobactin synthase component E	16.45	16.3875	16.6433	15.91	16.0558	15.3007	17.4121	0.0914947	1.06547	0.874097	0.0584405	1	0	0	entE	Enterobactin synthase component E	17.5044	15.2063	15.489	17.1627	16.021	16.8466	17.2023	-0.741595	0.598078	0.329552	0.482076	0	0	0	entE	Enterobactin synthase component E	17.5044	15.2063	15.489	16.071	14.942	15.9029	0.427926	1.3453	0.622947	0.205549	0	0	0	entE	Enterobactin synthase component E
P69811	Multiphosphoryl transfer protein;Phosphocarrier protein HPr;Fructose-specific phosphotransferase enzyme IIA component	fruB	sp|P69811|PTFAH_ECOLI Multiphosphoryl transfer protein OS=Escherichia coli (strain K12) OX=83333 GN=fruB PE=1 SV=1	16	60.9	39.647	1397300	455550	1147100	1334800	84595	172810	78805	442770	304960	32561	9629.3	18010000	14598000	29638000	18031000	8310100	7924400	2311500	2305800	1435500	1706600	1611000	1273200	381420	169850	601160	418920	149450	192770	381130	341570	1602100	1465300	1939100	1139300	600130	598550	767930	467430	1	3	5	8	0	0	0	0	3	0	0	20	18	31	26	13	13	6	4	14	11	10	10	2	1	3	7	6	4	0	5	2	3	5	8	7	9	2	1	3	4	7233500	5593500	8667900	8375700	2049700	2338700	3031900	4688900	4844700	1591300	3769100	24498000	29268000	46968000	51679000	23362000	28463000	8025100	11437000	19311000	28495000	13296000	13198000	3996000	3005800	6244300	6050300	2369600	4496600	8407300	5801600	13319000	13857000	24978000	15890000	7909800	8038700	6168700	5141900	22.7863	22.4153	23.0473	22.9978	20.967	21.1573	21.5318	22.1608	22.208	20.6018	21.8458	24.5462	24.8028	25.4852	25.6231	24.4777	24.7626	22.9361	23.4472	24.2029	24.7642	23.6645	23.6538	21.9301	21.5193	22.5741	22.5286	21.1762	22.1004	23.0032	22.468	23.667	23.7241	24.5742	23.9216	22.9152	22.9385	22.5565	22.2939	fruB	926425	1240950	84595	125808	373865	21095.2	16304000	23834500	8117250	2308650	1571050	1442100	275635	510040	171110	361350	1533700	1539200	599340	617680	fruB	2	6.5	0	0	0	0	19	28.5	13	5	12.5	10	1.5	5	5	2.5	6.5	8	1.5	3.5	fruB	22.6008	23.0225	20.967	21.3445	22.1844	21.2238	24.6745	25.5541	24.6201	23.1916	24.4836	23.6592	21.7247	22.5513	21.6383	22.7356	23.6955	24.2479	22.9269	22.4252	fruB	3	3	4	3	3	4	1	1	1	1	1	1	fruB	22.6	23.02	20.97	21.34	22.18	21.22	24.67	25.55	24.62	23.19	24.48	23.66	21.72	22.55	21.64	22.74	23.7	24.25	22.93	22.43	fruB	22.6	23.02	20.97	24.48	23.66	21.72	-1.09	0.469762	0.349538	0.456505	2	0	0	fruB	Multiphosphoryl transfer protein;Phosphocarrier protein HPr;Fructose-specific phosphotransferase enzyme IIA component	21.34	22.18	21.22	23.7	24.25	22.93	22.43	-1.7475	0.297817	0.023066	1.63703	2	1	1	fruB	Multiphosphoryl transfer protein;Phosphocarrier protein HPr;Fructose-specific phosphotransferase enzyme IIA component	22.6	23.02	20.97	21.34	22.18	21.22	0.616667	1.53333	0.424636	0.371983	2	8.5	0	0	0	750657	173589	fruB	Multiphosphoryl transfer protein;Phosphocarrier protein HPr;Fructose-specific phosphotransferase enzyme IIA component	24.48	23.66	21.72	23.7	24.25	22.93	22.43	-0.0408341	0.972093	0.962874	0.0164305	2	0	0	fruB	Multiphosphoryl transfer protein;Phosphocarrier protein HPr;Fructose-specific phosphotransferase enzyme IIA component	24.67	25.55	24.62	23.19	24.48	23.66	21.72	1.22083	2.33081	0.231139	0.636127	2	0	0	fruB	Multiphosphoryl transfer protein;Phosphocarrier protein HPr;Fructose-specific phosphotransferase enzyme IIA component	24.67	25.55	24.62	23.19	22.6	23.02	20.97	2.31083	4.9617	0.0313425	1.50387	2	1	1	fruB	Multiphosphoryl transfer protein;Phosphocarrier protein HPr;Fructose-specific phosphotransferase enzyme IIA component	22.55	21.64	22.74	23.7	24.25	22.93	22.43	-1.0175	0.493971	0.126476	0.89799	2	0	0	fruB	Multiphosphoryl transfer protein;Phosphocarrier protein HPr;Fructose-specific phosphotransferase enzyme IIA component	22.55	21.64	22.74	21.34	22.18	21.22	0.73	1.65864	0.183398	0.736605	2	0	0	fruB	Multiphosphoryl transfer protein;Phosphocarrier protein HPr;Fructose-specific phosphotransferase enzyme IIA component
P0A6G3	Nicotinamide-nucleotide amidohydrolase PncC	pncC	sp|P0A6G3|PNCC_ECOLI Nicotinamide-nucleotide amidohydrolase PncC OS=Escherichia coli (strain K12) OX=83333 GN=pncC PE=1 SV=1	3	18.2	17.582		26821	5921.1	55374								204940	105760	129140		87350	13259	64417				23225	35290				16902			25335	22420							28322		0	0	0	0	0	0	0	0	0	0	0	0	1	0	0	1	0	0	0	0	0	0	0	0	0	0	0	0	0	0	0	0	0	0	0	0	0	0	0	0	0		95712	60793	195130								145040	165710	90793		149930	136200	98049				141240	191360				126150			108540	125220							124010			16.5464	15.8916	17.5741								17.1461	17.3383	16.4703		17.1939	17.0554	16.5812				17.1078	17.5459				16.9448			16.7279	16.9341							16.9201		pncC	26821	30647.5					155350	129140	50304.5	64417		29257.5		16902		23877.5				28322	pncC	0	0	0	0	0	0	0.5	0	0.5	0	0	0	0	0	0	0	0	0	0	0	pncC	16.5464	16.7328					17.2422	16.4703	17.1246	16.5812		17.3269		16.9448		16.831				16.9201	pncC	2	0	4	1	2	1	1	0	1	0	1	0	pncC	16.55	16.73	17.5885	15.4553	17.241	16.3247	17.24	16.47	17.12	16.58	17.9059	17.33	16.0361	16.94	17.8396	16.83	17.2813	15.444	16.5513	16.92	pncC	16.55	16.73	17.5885	17.9059	17.33	16.0361	-0.134499	0.910986	0.843581	0.073873	1	0	0	pncC	Nicotinamide-nucleotide amidohydrolase PncC	15.4553	17.241	16.3247	17.2813	15.444	16.5513	16.92	-0.208809	0.865251	0.756731	0.121059	0	0	0	pncC	Nicotinamide-nucleotide amidohydrolase PncC	16.55	16.73	17.5885	15.4553	17.241	16.3247	0.615815	1.53242	0.367721	0.434482	1	0	0	0	0	28734.3		pncC	Nicotinamide-nucleotide amidohydrolase PncC	17.9059	17.33	16.0361	17.2813	15.444	16.5513	16.92	0.541505	1.45549	0.449007	0.347746	0	0	0	pncC	Nicotinamide-nucleotide amidohydrolase PncC	17.24	16.47	17.12	16.58	17.9059	17.33	16.0361	-0.238176	0.847817	0.663369	0.178245	1	0	0	pncC	Nicotinamide-nucleotide amidohydrolase PncC	17.24	16.47	17.12	16.58	16.55	16.73	17.5885	-0.103677	0.930658	0.779809	0.108012	2	0	0	pncC	Nicotinamide-nucleotide amidohydrolase PncC	16.94	17.8396	16.83	17.2813	15.444	16.5513	16.92	0.654013	1.57354	0.280713	0.551737	1	0	0	pncC	Nicotinamide-nucleotide amidohydrolase PncC	16.94	17.8396	16.83	15.4553	17.241	16.3247	0.862823	1.81859	0.228028	0.642012	1	0	0	pncC	Nicotinamide-nucleotide amidohydrolase PncC
P27830	dTDP-glucose 4,6-dehydratase 2	rffG	sp|P27830|RMLB2_ECOLI dTDP-glucose 4,6-dehydratase 2 OS=Escherichia coli (strain K12) OX=83333 GN=rffG PE=1 SV=3	8	30.4	39.753	299110	18819	120380	109840				15431	8302	3346.5		1371600	333140	782070	484010	321930	223270	392760	222120			36502	22474		13389		14603		8990	31187	65279							25960		1	0	0	2	0	0	0	0	0	0	0	6	2	1	3	2	2	1	3	0	0	0	1	0	0	0	0	0	0	0	1	0	0	0	0	0	0	0	0	0	0	1502300	824750	495130	1522100				543650	552740	660680		2001600	1378100	692150	2762700	954240	3392700	1052700	2230000			608650	1026000		624610		819650		418970	908370	1426800							1017200		20.5187	19.6536	18.9174	20.5376				19.0523	19.0762	19.3336		20.9327	20.3942	19.4007	21.3976	19.864	21.694	20.0057	21.0886			19.2153	19.9686		19.2526		19.6446		18.6765	19.7929	20.4444							19.9562		rffG	158964	115110			11866.5	3346.5	852370	633040	272600	307440		29488	13389	14603	8990	48233				25960	rffG	0.5	1	0	0	0	0	4	2	2	2	0	0.5	0	0	0	0.5	0	0	0	0	rffG	20.0862	19.7275			19.0643	19.3336	20.6635	20.3992	20.779	20.5471		19.5919	19.2526	19.6446	18.6765	20.1186				19.9562	rffG	2	2	4	2	3	1	1	1	1	1	1	0	rffG	20.09	19.73	18.0132	17.5998	19.06	19.33	20.66	20.4	20.78	20.55	18.095	19.59	19.25	19.64	18.68	20.12	17.6823	17.3246	16.1708	19.96	rffG	20.09	19.73	18.0132	18.095	19.59	19.25	0.299388	1.23062	0.722111	0.141396	2	0	0	rffG	dTDP-glucose 4,6-dehydratase 2	17.5998	19.06	19.33	17.6823	17.3246	16.1708	19.96	0.878829	1.83888	0.437134	0.359386	1	0	0	rffG	dTDP-glucose 4,6-dehydratase 2	20.09	19.73	18.0132	17.5998	19.06	19.33	0.614457	1.53098	0.503253	0.298213	2	1.5	0	0	0	137037	7606.5	rffG	dTDP-glucose 4,6-dehydratase 2	18.095	19.59	19.25	17.6823	17.3246	16.1708	19.96	1.1939	2.2877	0.29138	0.53554	1	0	0	rffG	dTDP-glucose 4,6-dehydratase 2	20.66	20.4	20.78	20.55	18.095	19.59	19.25	1.61917	3.07198	0.00893648	2.04883	2	1	1	rffG	dTDP-glucose 4,6-dehydratase 2	20.66	20.4	20.78	20.55	20.09	19.73	18.0132	1.31978	2.49629	0.0598579	1.22288	2	0	0	rffG	dTDP-glucose 4,6-dehydratase 2	19.64	18.68	20.12	17.6823	17.3246	16.1708	19.96	1.69557	3.23905	0.151935	0.818343	1	0	0	rffG	dTDP-glucose 4,6-dehydratase 2	19.64	18.68	20.12	17.5998	19.06	19.33	0.816741	1.76142	0.298496	0.525061	2	0	0	rffG	dTDP-glucose 4,6-dehydratase 2
P37902	Glutamate/aspartate periplasmic-binding protein	gltI	sp|P37902|GLTI_ECOLI Glutamate/aspartate import solute-binding protein OS=Escherichia coli (strain K12) OX=83333 GN=gltI PE=1 SV=2	3	13.2	33.42												145130	150780	239130	333760	137820	237050	125590				2368.3																		0	0	0	0	0	0	0	0	0	0	0	0	0	1	0	3	1	0	0	0	0	0	0	0	0	0	0	0	0	0	0	0	0	0	0	0	0	0	0	0	0												274000	239760	359510	514780	263160	613660	339820				114710																													18.0638	17.8712	18.4557	18.9736	18.0056	19.2271	18.3744				16.8076																		gltI							147955	286445	187435	125590		2368.3									gltI	0	0	0	0	0	0	0	0.5	2	0	0	0	0	0	0	0	0	0	0	0	gltI							17.9675	18.7146	18.6163	18.3744		16.8076									gltI	0	0	4	1	0	0	0	0	1	0	0	0	gltI	16.5346	15.5496	17.9371	14.8635	15.9069	17.4137	17.97	18.71	18.62	18.37	16.4324	16.81	18.1734	12.2934	15.9859	14.2337	14.1158	16.4157	18.2741	15.908	gltI	16.5346	15.5496	17.9371	16.4324	16.81	18.1734	-0.46486	0.724541	0.62201	0.206203	0	0	0	gltI	Glutamate/aspartate periplasmic-binding protein	14.8635	15.9069	17.4137	14.1158	16.4157	18.2741	15.908	-0.116999	0.922104	0.92527	0.0337316	0	0	0	gltI	Glutamate/aspartate periplasmic-binding protein	16.5346	15.5496	17.9371	14.8635	15.9069	17.4137	0.612356	1.52875	0.578415	0.23776	0	0	0	0	0			gltI	Glutamate/aspartate periplasmic-binding protein	16.4324	16.81	18.1734	14.1158	16.4157	18.2741	15.908	0.960217	1.9456	0.42434	0.372286	0	0	0	gltI	Glutamate/aspartate periplasmic-binding protein	17.97	18.71	18.62	18.37	16.4324	16.81	18.1734	1.2789	2.42654	0.0458038	1.3391	1	1	1	gltI	Glutamate/aspartate periplasmic-binding protein	17.97	18.71	18.62	18.37	16.5346	15.5496	17.9371	1.74376	3.34907	0.0358154	1.44593	1	1	1	gltI	Glutamate/aspartate periplasmic-binding protein	12.2934	15.9859	14.2337	14.1158	16.4157	18.2741	15.908	-2.00737	0.248726	0.19691	0.705732	0	0	0	gltI	Glutamate/aspartate periplasmic-binding protein	12.2934	15.9859	14.2337	14.8635	15.9069	17.4137	-1.89037	0.269738	0.219043	0.659471	0	0	0	gltI	Glutamate/aspartate periplasmic-binding protein
P23871;C4ZUS9;B1XFR2	Ferrochelatase	hemH	sp|P23871|HEMH_ECOLI Ferrochelatase OS=Escherichia coli (strain K12) OX=83333 GN=hemH PE=1 SV=3;sp|C4ZUS9|HEMH_ECOBW Ferrochelatase OS=Escherichia coli (strain K12 / MC4100 / BW2952) OX=595496 GN=hemH PE=3 SV=1;sp|B1XFR2|HEMH_ECODH Ferrochelatase OS=Escher	6	30.6	35.884	1039300	82816	72391	125170		40508	28409	33161	15865			1425700	809820	853330	400610	343800	283420	206750	59748	36648	34272	20618		37285		39137	60061	103680	8528.2	74049	17484	81884	113150	23333	21085	106480	52704	21567	23063	2	0	2	3	0	0	2	0	0	0	0	4	6	2	4	1	2	2	2	0	3	5	0	0	0	0	0	0	0	4	0	0	0	3	6	3	0	1	0	2	0	1674600	515950	547850	845390		596960	964060	1003300	518600			681120	805400	546660	856950	608510	746650	414320	311730	1052800	714490	578630		452620		511810		755800	206140	500540	401490	484470	560910	579430	604410	546870	645970	408320	559030	20.6754	18.9769	19.0634	19.6893		19.1873	19.8788	19.9363	18.9843			19.3775	19.6193	19.0603	19.7089	19.2149	19.5101	18.6604	18.2499	20.0058	19.4466	19.1423		18.7879		18.9652		19.5276	17.6533	18.9331	18.615	18.886	19.0974	19.1443	19.2052	19.0608	19.3011	18.6393	19.0926	hemH	561058	98780.5		34458.5	24513		1117760	626970	313610	133249	35460	20618	37285	49599	56104.1	45766.5	97517	22209	79592	22315	hemH	1	2.5	0	1	0	0	5	3	1.5	2	1.5	2.5	0	0	0	2	4.5	1.5	0.5	1	hemH	19.8261	19.3763		19.533	19.4603		19.4984	19.3846	19.3625	18.4552	19.7262	19.1423	18.7879	18.9652	18.5905	18.7741	18.9917	19.1747	19.181	18.866	hemH	2	2	4	3	3	4	1	1	1	1	1	1	hemH	19.83	19.38	17.9921	19.53	19.46	16.3902	19.5	19.38	19.36	18.46	19.73	19.14	18.79	18.97	18.59	18.77	18.99	19.17	19.18	18.87	hemH	19.83	19.38	17.9921	19.73	19.14	18.79	-0.15262	0.899615	0.816915	0.0878232	2	0	0	hemH	Ferrochelatase	19.53	19.46	16.3902	18.99	19.17	19.18	18.87	-0.592449	0.663216	0.526405	0.27868	2	0	0	hemH	Ferrochelatase	19.83	19.38	17.9921	19.53	19.46	16.3902	0.607328	1.52344	0.632126	0.199196	2	4.5	0	0	0	329919	29485.8	hemH	Ferrochelatase	19.73	19.14	18.79	18.99	19.17	19.18	18.87	0.1675	1.12311	0.526174	0.278871	2	0	0	hemH	Ferrochelatase	19.5	19.38	19.36	18.46	19.73	19.14	18.79	-0.0450002	0.96929	0.906786	0.0424954	2	0	0	hemH	Ferrochelatase	19.5	19.38	19.36	18.46	19.83	19.38	17.9921	0.10762	1.07745	0.850736	0.0702052	2	0	0	hemH	Ferrochelatase	18.97	18.59	18.77	18.99	19.17	19.18	18.87	-0.275834	0.825973	0.0829943	1.08095	2	0	0	hemH	Ferrochelatase	18.97	18.59	18.77	19.53	19.46	16.3902	0.316615	1.24541	0.776172	0.110042	2	0	0	hemH	Ferrochelatase
P0A9M8	Phosphate acetyltransferase	pta	sp|P0A9M8|PTA_ECOLI Phosphate acetyltransferase OS=Escherichia coli (strain K12) OX=83333 GN=pta PE=1 SV=2	37	62.5	77.171	13169000	6064800	7850800	8874400	466440	3405300	1962700	1525400	1422600	958150	1003700	43287000	33143000	36222000	22399000	21732000	21590000	22528000	18778000	2861600	3380000	5003300	5129400	5896300	5884400	3956300	3515500	4379400	3204300	7738700	5800500	3127000	3880400	2660000	2060700	1845800	1878500	4444900	3294800	41	31	49	31	25	27	21	21	14	23	27	68	56	65	90	50	72	53	62	41	45	35	47	34	25	7	18	37	43	34	44	35	31	28	31	24	18	25	19	33	24	85004000	102140000	98502000	110430000	24071000	38426000	50601000	34075000	37850000	41461000	42455000	129740000	148960000	136550000	146890000	124500000	128160000	138030000	150710000	78819000	105530000	89259000	103840000	100550000	99170000	69251000	78736000	62831000	53517000	94459000	96848000	48001000	55819000	46834000	52306000	40997000	58821000	56138000	61079000	26.341	26.606	26.5536	26.7186	24.5208	25.1956	25.5927	25.0222	25.1738	25.3053	25.3394	26.951	27.1503	27.0249	27.1302	26.8916	26.9334	27.0404	27.1672	26.232	26.6531	26.4115	26.6298	26.5833	26.5634	26.0453	26.2305	25.905	25.6735	26.4932	26.5292	25.5166	25.7343	25.4811	25.6405	25.289	25.8098	25.7425	25.8642	pta	9616900	8362600	466440	2684000	1474000	980925	38215000	29310500	21661000	20653000	3120800	5066350	5890350	3735900	3791850	6769600	3503700	2360350	1862150	3869850	pta	36	40	25	24	25	25	62	77.5	61	57.5	43	41	29.5	12.5	40	39	29.5	21	22	28.5	pta	26.4735	26.6361	24.5208	25.3941	25.098	25.3223	27.0507	27.0775	26.9125	27.1038	26.4426	26.5206	26.5734	26.1379	25.7892	26.5112	25.6254	25.5608	25.5494	25.8033	pta	3	3	4	3	3	4	1	1	1	1	1	1	pta	26.47	26.64	24.52	25.39	25.1	25.32	27.05	27.08	26.91	27.1	26.44	26.52	26.57	26.14	25.79	26.51	25.63	25.56	25.55	25.8	pta	26.47	26.64	24.52	26.44	26.52	26.57	-0.633334	0.644685	0.405112	0.392425	2	0	0	pta	Phosphate acetyltransferase	25.39	25.1	25.32	25.63	25.56	25.55	25.8	-0.364999	0.776469	0.0148093	1.82947	2	0	0	pta	Phosphate acetyltransferase	26.47	26.64	24.52	25.39	25.1	25.32	0.606667	1.52274	0.426271	0.370314	2	175	0	0	0	6.14865e+06	1712975	pta	Phosphate acetyltransferase	26.44	26.52	26.57	25.63	25.56	25.55	25.8	0.875001	1.83401	8.32765e-05	4.07948	2	0	0	pta	Phosphate acetyltransferase	27.05	27.08	26.91	27.1	26.44	26.52	26.57	0.525	1.43893	0.000319211	3.49592	2	0	0	pta	Phosphate acetyltransferase	27.05	27.08	26.91	27.1	26.47	26.64	24.52	1.15833	2.23199	0.0984098	1.00696	2	0	0	pta	Phosphate acetyltransferase	26.14	25.79	26.51	25.63	25.56	25.55	25.8	0.511668	1.4257	0.0408954	1.38833	2	0	0	pta	Phosphate acetyltransferase	26.14	25.79	26.51	25.39	25.1	25.32	0.876667	1.83613	0.0177223	1.75148	2	0	0	pta	Phosphate acetyltransferase
P00934	Threonine synthase	thrC	sp|P00934|THRC_ECOLI Threonine synthase OS=Escherichia coli (strain K12) OX=83333 GN=thrC PE=1 SV=1	4	13.8	47.113			18619	26063								488230	401340	519710	195780	310920	114560	250510	58464			15971	30698							26063										0	0	0	0	0	0	0	0	0	0	0	2	0	2	0	1	0	0	0	0	0	0	0	0	0	0	0	0	0	0	0	0	0	0	0	0	0	0	0	0	0			739320	876300								1034100	1037800	1441300	402570	1441900	406100	915840	1000100			831230	1174000							602320												19.4958	19.7411								19.9799	19.9851	20.4589	18.6189	20.4595	18.6315	19.8047	19.9317			19.6649	20.163							19.2002										thrC		22341					444785	357745	212740	154487		23334.5				26063					thrC	0	0	0	0	0	0	1	1	0.5	0	0	0	0	0	0	0	0	0	0	0	thrC		19.6185					19.9825	19.5389	19.5455	19.8682		19.9139				19.2002					thrC	1	0	4	1	1	0	0	0	1	0	0	0	thrC	15.3719	19.62	17.3826	18.4726	14.7581	17.3303	19.98	19.54	19.55	19.87	16.3093	19.91	16.5441	16.4043	17.182	19.2	16.9827	16.8621	16.6943	13.7771	thrC	15.3719	19.62	17.3826	16.3093	19.91	16.5441	-0.129654	0.91405	0.94255	0.0256954	0	0	0	thrC	Threonine synthase	18.4726	14.7581	17.3303	16.9827	16.8621	16.6943	13.7771	0.774638	1.71076	0.575424	0.240012	0	0	0	thrC	Threonine synthase	15.3719	19.62	17.3826	18.4726	14.7581	17.3303	0.60448	1.52043	0.73216	0.135394	0	0	0	0	0	22341		thrC	Threonine synthase	16.3093	19.91	16.5441	16.9827	16.8621	16.6943	13.7771	1.50877	2.84568	0.308937	0.510131	0	0	0	thrC	Threonine synthase	19.98	19.54	19.55	19.87	16.3093	19.91	16.5441	2.14718	4.42961	0.0804632	1.0944	1	0	0	thrC	Threonine synthase	19.98	19.54	19.55	19.87	15.3719	19.62	17.3826	2.27683	4.84613	0.0791118	1.10176	1	0	0	thrC	Threonine synthase	16.4043	17.182	19.2	16.9827	16.8621	16.6943	13.7771	1.51638	2.86072	0.243311	0.613838	0	0	0	thrC	Threonine synthase	16.4043	17.182	19.2	18.4726	14.7581	17.3303	0.74174	1.67219	0.619099	0.20824	0	0	0	thrC	Threonine synthase
P0ADE8;C5A0H0;B1XEI5	tRNA-modifying protein YgfZ	ygfZ	sp|P0ADE8|YGFZ_ECOLI tRNA-modifying protein YgfZ OS=Escherichia coli (strain K12) OX=83333 GN=ygfZ PE=1 SV=2;sp|C5A0H0|YGFZ_ECOBW tRNA-modifying protein YgfZ OS=Escherichia coli (strain K12 / MC4100 / BW2952) OX=595496 GN=ygfZ PE=3 SV=1;sp|B1XEI5|YGFZ_ECOD	16	61.3	36.094	2024800	915940	743120	1065900	45303	94101	101240	59476	23393	15240		6001300	4179800	6006300	2713500	4382600	3572700	3165800	1950100	156410	178830	617770	468020	258620	177740	528390	237640	235150	27752	346290	390800	37765		27216	67981	34764	64709	195760	207280	11	12	9	7	4	2	1	1	0	0	0	13	19	12	12	14	21	12	15	1	4	11	11	0	0	0	0	2	5	2	1	3	3	0	0	2	0	0	0	1	0	4714000	5281900	3852100	4817300	4885900	5043300	4804500	2732400	1200500	3367200		5353300	6059000	6650100	8477400	8881400	10784000	6967600	6687100	2490400	3859400	3782800	5327400	2726900	2104000	3255000	5305900	2444600	2568000	3281600	5178400	1012200		2531200	2416100	1489400	2557800	2828500	2773500	22.1685	22.3326	21.8772	22.1998	22.2202	22.2659	22.196	21.3817	20.1952	21.6831		22.352	22.5306	22.6649	23.0152	23.0824	23.3624	22.7322	22.6729	21.2479	21.8799	21.851	22.345	21.3788	21.0047	21.6342	22.3392	21.2212	21.2922	21.646	22.3041	19.9491		21.2714	21.2042	20.5063	21.2865	21.4316	21.4033	ygfZ	1470370	904510	45303	97670.5	41434.5	15240	5090550	4359900	3977650	2557950	167620	542895	218180	383015	131451	368545	37765	47598.5	49736.5	201520	ygfZ	11.5	8	4	1.5	0	0	16	12	17.5	13.5	2.5	11	0	0	3.5	1.5	0	1	0	0.5	ygfZ	22.2506	22.0385	22.2202	22.2309	20.7885	21.6831	22.4413	22.8401	23.2224	22.7026	21.5639	22.098	21.1918	21.9867	21.2567	21.975	19.9491	21.2378	20.8964	21.4174	ygfZ	3	3	4	3	3	4	1	1	1	1	1	1	ygfZ	22.25	22.04	22.22	22.23	20.79	21.68	22.44	22.84	23.22	22.7	21.56	22.1	21.19	21.99	21.26	21.98	19.95	21.24	20.9	21.42	ygfZ	22.25	22.04	22.22	21.56	22.1	21.19	0.553333	1.46747	0.111885	0.951228	2	0	0	ygfZ	tRNA-modifying protein YgfZ	22.23	20.79	21.68	19.95	21.24	20.9	21.42	0.689167	1.61235	0.244568	0.6116	2	0	0	ygfZ	tRNA-modifying protein YgfZ	22.25	22.04	22.22	22.23	20.79	21.68	0.603333	1.51922	0.228402	0.6413	2	25	0	0	0	806728	51448.3	ygfZ	tRNA-modifying protein YgfZ	21.56	22.1	21.19	19.95	21.24	20.9	21.42	0.739167	1.66921	0.158388	0.800278	2	0	0	ygfZ	tRNA-modifying protein YgfZ	22.44	22.84	23.22	22.7	21.56	22.1	21.19	1.18333	2.27101	0.00995226	2.00208	2	1	1	ygfZ	tRNA-modifying protein YgfZ	22.44	22.84	23.22	22.7	22.25	22.04	22.22	0.63	1.54757	0.02545	1.59431	2	0	0	ygfZ	tRNA-modifying protein YgfZ	21.99	21.26	21.98	19.95	21.24	20.9	21.42	0.865833	1.82239	0.104408	0.981266	2	0	0	ygfZ	tRNA-modifying protein YgfZ	21.99	21.26	21.98	22.23	20.79	21.68	0.176666	1.13027	0.733672	0.134498	2	0	0	ygfZ	tRNA-modifying protein YgfZ
P00579	RNA polymerase sigma factor RpoD	rpoD	sp|P00579|RPOD_ECOLI RNA polymerase sigma factor RpoD OS=Escherichia coli (strain K12) OX=83333 GN=rpoD PE=1 SV=2	23	41.1	70.263	3190900	1010600	3637400	2974900	274710	1709600	290050	1350600	1006300	422290	496250	14849000	9312300	11991000	10308000	8453300	7204500	7780300	7337000	1005700	801230	1653700	1398100	1557300	1472700	1229300	994720	2429400	1828800	1386600	1159400	988700	818860	965480	906250	1175600	1236400	1676900	1474300	13	12	27	20	8	18	6	21	14	11	13	40	26	25	33	34	38	32	43	13	14	29	21	12	11	2	4	15	18	25	39	10	9	15	10	13	20	11	16	16	25	22790000	15597000	24133000	28349000	15025000	14636000	9172400	15589000	12792000	10247000	16184000	22315000	23279000	23432000	49290000	27049000	40225000	27277000	32978000	15026000	13588000	15357000	20976000	19607000	22836000	12396000	20036000	21074000	21706000	13628000	18537000	10007000	11361000	11661000	19061000	13476000	18908000	12045000	16439000	24.4419	23.8948	24.5245	24.7568	23.8409	23.803	23.1289	23.894	23.6087	23.2887	23.9481	24.4115	24.4725	24.482	25.5548	24.6891	25.2616	24.7012	24.975	23.841	23.6958	23.8724	24.3222	24.2249	24.4448	23.5634	24.2561	24.329	24.3716	23.7001	24.1439	23.2545	23.4376	23.4752	24.1841	23.6839	24.1725	23.5219	23.9706	rpoD	2100750	3306150	274710	999825	1178450	459270	12080650	11149500	7828900	7558650	903465	1525900	1515000	1112010	2129100	1273000	903780	935865	1206000	1575600	rpoD	12.5	23.5	8	12	12	12	33	29	36	37.5	13.5	25	11.5	3	16.5	32	12.5	16.5	13.5	20.5	rpoD	24.1683	24.6406	23.8409	23.4659	23.7514	23.6184	24.442	25.0184	24.9753	24.8381	23.7684	24.0973	24.3348	23.9097	24.3503	23.922	23.346	23.8297	23.9282	23.7463	rpoD	3	3	4	3	3	4	1	1	1	1	1	1	rpoD	24.17	24.64	23.84	23.47	23.75	23.62	24.44	25.02	24.98	24.84	23.77	24.1	24.33	23.91	24.35	23.92	23.35	23.83	23.93	23.75	rpoD	24.17	24.64	23.84	23.77	24.1	24.33	0.15	1.10957	0.624563	0.204424	2	0	0	rpoD	RNA polymerase sigma factor RpoD	23.47	23.75	23.62	23.35	23.83	23.93	23.75	-0.101667	0.931956	0.564601	0.248259	2	0	0	rpoD	RNA polymerase sigma factor RpoD	24.17	24.64	23.84	23.47	23.75	23.62	0.603333	1.51922	0.0701066	1.15424	2	80	0	0	0	1893870	879182	rpoD	RNA polymerase sigma factor RpoD	23.77	24.1	24.33	23.35	23.83	23.93	23.75	0.351667	1.27603	0.143368	0.843549	2	0	0	rpoD	RNA polymerase sigma factor RpoD	24.44	25.02	24.98	24.84	23.77	24.1	24.33	0.753333	1.68568	0.0150378	1.82282	2	0	0	rpoD	RNA polymerase sigma factor RpoD	24.44	25.02	24.98	24.84	24.17	24.64	23.84	0.603334	1.51922	0.0602688	1.21991	2	0	0	rpoD	RNA polymerase sigma factor RpoD	23.91	24.35	23.92	23.35	23.83	23.93	23.75	0.345	1.27015	0.134281	0.871985	2	0	0	rpoD	RNA polymerase sigma factor RpoD	23.91	24.35	23.92	23.47	23.75	23.62	0.446667	1.36289	0.0546752	1.26221	2	0	0	rpoD	RNA polymerase sigma factor RpoD
P77581;C4ZZA4;B1XGK9	Succinylornithine transaminase	astC	sp|P77581|ASTC_ECOLI Succinylornithine transaminase OS=Escherichia coli (strain K12) OX=83333 GN=astC PE=1 SV=1;sp|C4ZZA4|ASTC_ECOBW Succinylornithine transaminase OS=Escherichia coli (strain K12 / MC4100 / BW2952) OX=595496 GN=astC PE=3 SV=1;sp|B1XGK9|AST	5	16.7	43.665	65038											539870	390570	365710	252520	378350	198470	220560	31645					47335	65636															0	0	0	0	0	0	0	0	0	0	0	0	0	0	0	0	0	1	2	0	0	0	0	0	0	0	0	0	0	0	0	0	0	0	0	0	0	0	0	0	0	726320											801930	969650	848900	729580	781590	699150	2641900	4119100					923770	1365100															19.4702											19.6131	19.8871	19.6952	19.4767	19.5761	19.4152	21.3331	21.9739					19.8172	20.3806															astC	65038						465220	309115	288410	126102			56485.5								astC	0	0	0	0	0	0	0	0	0	1.5	0	0	0	0	0	0	0	0	0	0	astC	19.4702						19.7501	19.586	19.4956	21.6535			20.0989								astC	1	0	4	1	0	0	0	0	1	0	0	0	astC	19.47	15.1493	16.2152	15.4634	17.5695	15.9969	19.75	19.59	19.5	21.65	16.872	15.676	20.1	16.6563	14.3759	15.0048	15.4283	16.351	16.0363	16.9591	astC	19.47	15.1493	16.2152	16.872	15.676	20.1	-0.604481	0.657708	0.760641	0.11882	0	0	0	astC	Succinylornithine transaminase	15.4634	17.5695	15.9969	15.4283	16.351	16.0363	16.9591	0.149575	1.10924	0.827065	0.0824604	0	0	0	astC	Succinylornithine transaminase	19.47	15.1493	16.2152	15.4634	17.5695	15.9969	0.601628	1.51743	0.698549	0.155803	0	0	0	0	0	65038		astC	Succinylornithine transaminase	16.872	15.676	20.1	15.4283	16.351	16.0363	16.9591	1.35568	2.55918	0.298203	0.525488	0	0	0	astC	Succinylornithine transaminase	19.75	19.59	19.5	21.65	16.872	15.676	20.1	2.57316	5.95111	0.0966828	1.01465	1	0	0	astC	Succinylornithine transaminase	19.75	19.59	19.5	21.65	19.47	15.1493	16.2152	3.17764	9.04825	0.0510602	1.29192	1	0	0	astC	Succinylornithine transaminase	16.6563	14.3759	15.0048	15.4283	16.351	16.0363	16.9591	-0.847948	0.555574	0.269329	0.569716	0	0	0	astC	Succinylornithine transaminase	16.6563	14.3759	15.0048	15.4634	17.5695	15.9969	-0.997523	0.500859	0.343141	0.464527	0	0	0	astC	Succinylornithine transaminase
P0AA99	Putative L,D-transpeptidase YafK	yafK	sp|P0AA99|YAFK_ECOLI Putative L,D-transpeptidase YafK OS=Escherichia coli (strain K12) OX=83333 GN=yafK PE=3 SV=1	1	4.1	28.021												40101	55692	135820		39297	82961	38097	61585							7377.3		6931.3												0	0	0	0	0	0	0	0	0	0	0	1	0	1	0	3	2	1	1	0	0	0	0	0	0	0	0	0	0	0	0	0	0	0	0	0	0	0	0	0	0												54717	87516	231280		102590	227750	110910	185980							50730		37544																							15.7397	16.4173	17.8193		16.6465	17.7971	16.759	17.5048							15.6306		15.1963												yafK							47896.5	135820	61129	49841				7377.3	6931.3						yafK	0	0	0	0	0	0	0.5	0.5	2.5	1	0	0	0	0	0	0	0	0	0	0	yafK							16.0785	17.8193	17.2218	17.1319				15.6306	15.1963						yafK	0	0	4	0	2	0	0	0	1	0	1	0	yafK	16.5685	16.3637	18.886	17.702	15.8565	16.462	16.08	17.82	17.22	17.13	15.7143	14.8827	15.9398	15.63	15.2	15.5744	15.5996	17.1239	17.4905	16.7822	yafK	16.5685	16.3637	18.886	15.7143	14.8827	15.9398	1.76048	3.3881	0.113137	0.946395	0	0	0	yafK	Putative L,D-transpeptidase YafK	17.702	15.8565	16.462	15.5996	17.1239	17.4905	16.7822	-0.075546	0.948983	0.913883	0.0391094	0	0	0	yafK	Putative L,D-transpeptidase YafK	16.5685	16.3637	18.886	17.702	15.8565	16.462	0.599242	1.51492	0.571764	0.242783	0	0	0	0	0			yafK	Putative L,D-transpeptidase YafK	15.7143	14.8827	15.9398	15.5996	17.1239	17.4905	16.7822	-1.23678	0.424318	0.0760025	1.11917	0	0	0	yafK	Putative L,D-transpeptidase YafK	16.08	17.82	17.22	17.13	15.7143	14.8827	15.9398	1.55024	2.92867	0.0278455	1.55525	1	1	1	yafK	Putative L,D-transpeptidase YafK	16.08	17.82	17.22	17.13	16.5685	16.3637	18.886	-0.210233	0.864398	0.803328	0.0951071	1	0	0	yafK	Putative L,D-transpeptidase YafK	15.63	15.2	15.5744	15.5996	17.1239	17.4905	16.7822	-1.28092	0.411534	0.0497671	1.30306	1	1	1	yafK	Putative L,D-transpeptidase YafK	15.63	15.2	15.5744	17.702	15.8565	16.462	-1.20537	0.433658	0.0975723	1.01067	1	0	0	yafK	Putative L,D-transpeptidase YafK
P30859	Putative ABC transporter arginine-binding protein 2	artI	sp|P30859|ARTI_ECOLI Putative ABC transporter arginine-binding protein 2 OS=Escherichia coli (strain K12) OX=83333 GN=artI PE=1 SV=3	11	51	26.929	533210	188130	226110	72903		79295	23406	102580	12839			3428700	2550800	3797300	2275200	1567400	501420	583310	74361	16494		187840	166540			22070	105740	45403		21291			18714	14630		30565				1	2	2	5	0	0	0	0	0	0	0	6	4	9	7	7	4	1	1	1	0	4	3	0	0	0	0	1	3	1	0	0	0	0	0	0	0	0	0	0	0	1574300	1625100	1537000	1728500		1225000		1629700	465910			2280900	2698300	3507700	3582300	2663700	4290500	705710	1023800	1789100		1289100	2195700			791680	1558400	484700		387450						656890				20.5863	20.6321	20.5517	20.7211		20.2244		20.6362	18.8297			21.1212	21.3636	21.7421	21.7725	21.345	22.0327	19.4287	19.9655	20.7708		20.2979	21.0662			19.5946	20.5716	18.8867		18.5637						19.3253				artI	360670	149506		51350.5	57709.5		2989750	3036250	1034410	328836	16494	177190		63905	45403	21291	18714	14630	30565		artI	1.5	3.5	0	0	0	0	5	8	5.5	1	0.5	3.5	0	0	2	0.5	0	0	0	0	artI	20.6092	20.6364		20.2244	19.7329		21.2424	21.7573	21.6889	19.6971	20.7708	20.6821		20.0831	18.8867	18.5637			19.3253		artI	2	2	4	2	3	1	1	1	1	1	1	0	artI	20.61	20.64	16.9814	20.22	19.73	16.4915	21.24	21.76	21.69	19.7	20.77	20.68	17.2428	20.08	18.89	18.56	16.3302	17.9215	19.33	17.1693	artI	20.61	20.64	16.9814	20.77	20.68	17.2428	-0.153781	0.898892	0.931477	0.0308279	2	0	0	artI	Putative ABC transporter arginine-binding protein 2	20.22	19.73	16.4915	16.3302	17.9215	19.33	17.1693	1.12607	2.18264	0.403685	0.393957	1	0	0	artI	Putative ABC transporter arginine-binding protein 2	20.61	20.64	16.9814	20.22	19.73	16.4915	0.596623	1.51217	0.741338	0.129984	2	5	0	0	0	255088	54530	artI	Putative ABC transporter arginine-binding protein 2	20.77	20.68	17.2428	16.3302	17.9215	19.33	17.1693	1.87648	3.67177	0.187398	0.727234	1	0	0	artI	Putative ABC transporter arginine-binding protein 2	21.24	21.76	21.69	19.7	20.77	20.68	17.2428	1.53325	2.89437	0.231145	0.636116	2	0	0	artI	Putative ABC transporter arginine-binding protein 2	21.24	21.76	21.69	19.7	20.61	20.64	16.9814	1.68703	3.21993	0.206937	0.684162	2	0	0	artI	Putative ABC transporter arginine-binding protein 2	20.08	18.89	18.56	16.3302	17.9215	19.33	17.1693	1.48889	2.80673	0.138917	0.857245	1	0	0	artI	Putative ABC transporter arginine-binding protein 2	20.08	18.89	18.56	20.22	19.73	16.4915	0.362819	1.28594	0.787283	0.103869	2	0	0	artI	Putative ABC transporter arginine-binding protein 2
P0A962	L-asparaginase 1	ansA	sp|P0A962|ASPG1_ECOLI L-asparaginase 1 OS=Escherichia coli (strain K12) OX=83333 GN=ansA PE=1 SV=1	3	10.9	37.127	113290		55161	3230.2					2278.6			764450	208760	420250	166770	386460	248460	347830	225760			22594	13716			21570	17017	22210	8910.9	65164								6667.8		0	0	1	0	0	0	0	0	0	0	0	1	2	1	0	1	3	1	0	0	1	3	0	0	0	0	0	1	0	0	0	0	0	0	0	0	0	0	0	0	0	235620		483830	68360					86050			691570	534640	488330	291620	1047700	725710	953720	535340			876810	367000			217440	165570	115000	104390	236420								130130		17.8461		18.8841	16.0609					16.3929			19.3995	19.0282	18.8975	18.1537	19.9988	19.469	19.8632	19.0301			19.7419	18.4854			17.7303	17.3371	16.8113	16.6716	17.851								16.9896		ansA	113290	29195.6			2278.6		486605	293510	317460	286795		18155		19293.5	15560.5	65164				6667.8	ansA	0	0.5	0	0	0	0	1.5	0.5	2	0.5	0.5	1.5	0	0	0.5	0	0	0	0	0	ansA	17.8461	17.4725			16.3929		19.2139	18.5256	19.7339	19.4467		19.1137		17.5337	16.7414	17.851				16.9896	ansA	2	1	4	1	3	1	1	0	1	0	1	0	ansA	17.85	17.47	16.9959	18.1103	16.39	16.0623	19.21	18.53	19.73	19.45	16.6353	19.11	15.4031	17.53	16.74	17.85	16.3527	17.9723	19.2068	16.99	ansA	17.85	17.47	16.9959	16.6353	19.11	15.4031	0.389203	1.30967	0.74521	0.127721	1	0	0	ansA	L-asparaginase 1	18.1103	16.39	16.0623	16.3527	17.9723	19.2068	16.99	-0.776241	0.583886	0.431607	0.364912	0	0	0	ansA	L-asparaginase 1	17.85	17.47	16.9959	18.1103	16.39	16.0623	0.584443	1.49946	0.439473	0.357067	1	0.5	0	0	0	71242.8	2278.6	ansA	L-asparaginase 1	16.6353	19.11	15.4031	16.3527	17.9723	19.2068	16.99	-0.581001	0.6685	0.641087	0.193083	0	0	0	ansA	L-asparaginase 1	19.21	18.53	19.73	19.45	16.6353	19.11	15.4031	2.18056	4.5333	0.0725368	1.13944	1	0	0	ansA	L-asparaginase 1	19.21	18.53	19.73	19.45	17.85	17.47	16.9959	1.79136	3.4614	0.00455303	2.3417	2	1	1	ansA	L-asparaginase 1	17.53	16.74	17.85	16.3527	17.9723	19.2068	16.99	-0.257108	0.836764	0.756883	0.120971	1	0	0	ansA	L-asparaginase 1	17.53	16.74	17.85	18.1103	16.39	16.0623	0.519134	1.43309	0.508402	0.293793	1	0	0	ansA	L-asparaginase 1
P37613	PanD maturation factor	panM	sp|P37613|PANZ_ECOLI PanD regulatory factor OS=Escherichia coli (strain K12) OX=83333 GN=panZ PE=1 SV=1	2	20.5	14.505												1024700		925370	423050	1229400	609930	629030																						0	0	0	0	0	0	0	0	0	0	0	0	0	0	0	2	1	0	0	0	0	0	0	0	0	0	0	0	0	0	0	0	0	0	0	0	0	0	0	0	0												405620		442160	544580	1183000	1037300	502310																																	18.6298		18.7542	19.0548	20.174	19.9844	18.9382																						panM							1024700	674210	919665	629030											panM	0	0	0	0	0	0	0	0	1.5	0	0	0	0	0	0	0	0	0	0	0	panM							18.6298	18.9045	20.0792	18.9382											panM	0	0	4	0	0	0	0	0	1	0	0	0	panM	16.761	15.6533	17.7606	16.8277	15.6246	15.9729	18.63	18.9	20.08	18.94	15.4265	16.5221	16.2361	14.6906	14.4502	15.3092	14.0675	16.3865	17.9149	15.2621	panM	16.761	15.6533	17.7606	15.4265	16.5221	16.2361	0.663372	1.58378	0.391649	0.407103	0	0	0	panM	PanD maturation factor	16.8277	15.6246	15.9729	14.0675	16.3865	17.9149	15.2621	0.23398	1.17607	0.826796	0.0826017	0	0	0	panM	PanD maturation factor	16.761	15.6533	17.7606	16.8277	15.6246	15.9729	0.583212	1.49818	0.455048	0.341943	0	0	0	0	0			panM	PanD maturation factor	15.4265	16.5221	16.2361	14.0675	16.3865	17.9149	15.2621	0.153819	1.11251	0.884669	0.053219	0	0	0	panM	PanD maturation factor	18.63	18.9	20.08	18.94	15.4265	16.5221	16.2361	3.07594	8.43237	0.00123779	2.90735	1	1	1	panM	PanD maturation factor	18.63	18.9	20.08	18.94	16.761	15.6533	17.7606	2.41257	5.32421	0.0126894	1.89656	1	1	1	panM	PanD maturation factor	14.6906	14.4502	15.3092	14.0675	16.3865	17.9149	15.2621	-1.09109	0.469406	0.321995	0.492151	0	0	0	panM	PanD maturation factor	14.6906	14.4502	15.3092	16.8277	15.6246	15.9729	-1.32507	0.39913	0.0393704	1.40483	0	1	0	panM	PanD maturation factor
P21645	UDP-3-O-(3-hydroxymyristoyl)glucosamine N-acyltransferase	lpxD	sp|P21645|LPXD_ECOLI UDP-3-O-(3-hydroxymyristoyl)glucosamine N-acyltransferase OS=Escherichia coli (strain K12) OX=83333 GN=lpxD PE=1 SV=2	7	25.5	36.038	760500	758970	2665800	2886400	47963	213660	353780	512690	379530	242970	148130	7577600	9077200	7032600	3475400	9396200	6663900	8698500	4928800	395880	656530	1703300	789740	1177700	1039200	502630	97036	1011300	750580	282080	29216	514360	718980	520990		526090	309480	1009000	896260	0	1	2	3	0	5	3	2	1	3	1	5	6	3	4	9	10	5	7	0	2	1	1	2	0	0	0	3	3	3	2	1	1	2	1	2	0	3	1	2	3	1569100	4150400	7165600	7076000	4869100	2511100	2821700	3356600	4658000	3222600	1982100	4523400	7857200	6195800	3600900	10458000	7741200	11003000	7821000	4143300	7731300	7730800	4352800	6314000	4344200	2907600	7992000	3470500	3707900	2642200	1792100	2417500	3336100	2985000		3826100	4118700	3483700	3984200	20.5815	21.9848	22.7727	22.7545	22.2152	21.2599	21.4281	21.6786	22.1513	21.6198	20.9186	22.109	22.9056	22.5629	21.7799	23.3181	22.8841	23.3914	22.8989	21.9823	22.8823	22.8822	22.0535	22.5901	22.0507	21.4714	22.9301	21.7267	21.8222	21.3333	20.7732	21.2051	21.6697	21.5093		21.8674	21.9738	21.7322	21.9259	lpxD	759735	2776100	47963	283720	446110	195550	8327400	5254000	8030050	6813650	526205	1246520	1108450	299833	880940	155648	616670	520990	417785	952630	lpxD	0.5	2.5	0	4	2	2	5.5	3.5	9.5	6	1	1	1	0	3	2.5	1.5	1	2	2.5	lpxD	21.2832	22.7636	22.2152	21.344	21.9149	21.2692	22.5073	22.1714	23.1011	23.1452	22.4323	22.4678	22.3204	22.2008	21.7744	21.0533	21.4374	21.5093	21.9206	21.829	lpxD	3	3	4	3	3	4	1	1	1	1	1	1	lpxD	21.28	22.76	22.22	21.34	21.91	21.27	22.51	22.17	23.1	23.15	22.43	22.47	22.32	22.2	21.77	21.05	21.44	21.51	21.92	21.83	lpxD	21.28	22.76	22.22	22.43	22.47	22.32	-0.32	0.80107	0.50251	0.298855	2	0	0	lpxD	UDP-3-O-(3-hydroxymyristoyl)glucosamine N-acyltransferase	21.34	21.91	21.27	21.44	21.51	21.92	21.83	-0.168333	0.88987	0.477769	0.320782	2	0	0	lpxD	UDP-3-O-(3-hydroxymyristoyl)glucosamine N-acyltransferase	21.28	22.76	22.22	21.34	21.91	21.27	0.58	1.49485	0.29134	0.5356	2	11	0	0	0	1.1946e+06	308460	lpxD	UDP-3-O-(3-hydroxymyristoyl)glucosamine N-acyltransferase	22.43	22.47	22.32	21.44	21.51	21.92	21.83	0.731666	1.66056	0.00386967	2.41233	2	0	0	lpxD	UDP-3-O-(3-hydroxymyristoyl)glucosamine N-acyltransferase	22.51	22.17	23.1	23.15	22.43	22.47	22.32	0.325834	1.25339	0.301922	0.520106	2	0	0	lpxD	UDP-3-O-(3-hydroxymyristoyl)glucosamine N-acyltransferase	22.51	22.17	23.1	23.15	21.28	22.76	22.22	0.645833	1.56464	0.217482	0.662576	2	0	0	lpxD	UDP-3-O-(3-hydroxymyristoyl)glucosamine N-acyltransferase	22.2	21.77	21.05	21.44	21.51	21.92	21.83	-0.0016667	0.998845	0.995962	0.00175717	2	0	0	lpxD	UDP-3-O-(3-hydroxymyristoyl)glucosamine N-acyltransferase	22.2	21.77	21.05	21.34	21.91	21.27	0.166667	1.12246	0.692549	0.159549	2	0	0	lpxD	UDP-3-O-(3-hydroxymyristoyl)glucosamine N-acyltransferase
P0A823;C4ZRN9;B1XCC1	Sugar fermentation stimulation protein A	sfsA	sp|P0A823|SFSA_ECOLI Sugar fermentation stimulation protein A OS=Escherichia coli (strain K12) OX=83333 GN=sfsA PE=1 SV=1;sp|C4ZRN9|SFSA_ECOBW Sugar fermentation stimulation protein A OS=Escherichia coli (strain K12 / MC4100 / BW2952) OX=595496 GN=sfsA PE=	2	9.4	26.228												311100	303060	212810	198220	188980	153700	130250		27322																				0	0	0	0	0	0	0	0	0	0	0	0	1	0	0	0	0	0	0	0	0	0	0	0	0	0	0	0	0	0	0	0	0	0	0	0	0	0	0	0	0												340870	602250	314940	299700	367470	339860	322160		303820																															18.3789	19.2	18.2647	18.1932	18.4873	18.3746	18.2974		18.2129																				sfsA							307080	205515	171340	130250	27322										sfsA	0	0	0	0	0	0	0.5	0	0	0	0	0	0	0	0	0	0	0	0	0	sfsA							18.7894	18.2289	18.4309	18.2974	18.2129										sfsA	0	0	4	1	0	0	0	0	1	0	0	0	sfsA	16.6543	15.8451	17.7441	16.7094	15.0536	16.7669	18.79	18.23	18.43	18.3	18.21	16.1473	16.2664	18.0577	15.9	14.7389	15.8577	15.3283	17.8511	18.2937	sfsA	16.6543	15.8451	17.7441	18.21	16.1473	16.2664	-0.126717	0.915914	0.890726	0.0502559	0	0	0	sfsA	Sugar fermentation stimulation protein A	16.7094	15.0536	16.7669	15.8577	15.3283	17.8511	18.2937	-0.656049	0.634614	0.534004	0.272455	0	0	0	sfsA	Sugar fermentation stimulation protein A	16.6543	15.8451	17.7441	16.7094	15.0536	16.7669	0.571197	1.48576	0.507796	0.294311	0	0	0	0	0			sfsA	Sugar fermentation stimulation protein A	18.21	16.1473	16.2664	15.8577	15.3283	17.8511	18.2937	0.0418651	1.02944	0.969108	0.0136277	0	0	0	sfsA	Sugar fermentation stimulation protein A	18.79	18.23	18.43	18.3	18.21	16.1473	16.2664	1.56294	2.95455	0.0426949	1.36962	1	1	1	sfsA	Sugar fermentation stimulation protein A	18.79	18.23	18.43	18.3	16.6543	15.8451	17.7441	1.68966	3.2258	0.0173611	1.76042	1	1	1	sfsA	Sugar fermentation stimulation protein A	18.0577	15.9	14.7389	15.8577	15.3283	17.8511	18.2937	-0.600486	0.659532	0.634198	0.197775	0	0	0	sfsA	Sugar fermentation stimulation protein A	18.0577	15.9	14.7389	16.7094	15.0536	16.7669	0.055563	1.03926	0.96291	0.0164142	0	0	0	sfsA	Sugar fermentation stimulation protein A
P0ADS6	Uncharacterized protein YggE	yggE	sp|P0ADS6|YGGE_ECOLI Uncharacterized protein YggE OS=Escherichia coli (strain K12) OX=83333 GN=yggE PE=4 SV=1	11	39	26.635	2097200	818350	1214800	1219800	63917		107430	148230	157220		66238	10371000	7565200	7011300	6166100	3945600	4462500	4033500	3863700	239570	284390	995150	1050400	195230	201370	531190	521280	579370	646370	705210	310870	260930	264790	144160	95662	225990	68528	545260	352660	4	2	9	3	0	0	0	0	0	0	0	16	13	12	10	12	17	15	7	0	0	6	9	0	0	0	0	2	3	1	2	0	0	1	0	0	0	0	0	0	0	3348700	4022600	3907900	3391600	1543000		1808100	1591200	974240		2806000	7810000	8476300	6833100	10412000	4976300	7677800	6760200	7864300	2095300	1690100	5522600	6618700	2177800	1899000	3669200	3793000	2964400	3605500	2305700	1812900	2346700	1585400	1109100	1456100	2090600	876160	2390400	2422000	21.6752	21.9397	21.898	21.6935	20.5573		20.786	20.6017	19.8939		21.4201	22.8969	23.015	22.7041	23.3117	22.2466	22.8723	22.6886	22.9069	20.9987	20.6887	22.3969	22.6581	21.0544	20.8568	21.807	21.8549	21.4993	21.7818	21.1368	20.7899	21.1622	20.5964	20.081	20.4737	20.9955	19.7408	21.1888	21.2078	yggE	1457775	1217300	63917	107430	152725	66238	8968100	6588700	4204050	3948600	261980	1022775	198300	526235	612870	508040	262860	119911	147259	448960	yggE	3	6	0	0	0	0	14.5	11	14.5	11	0	7.5	0	0	2.5	1.5	0.5	0	0	0	yggE	21.8074	21.7957	20.5573	20.786	20.2478	21.4201	22.9559	23.0079	22.5595	22.7978	20.8437	22.5275	20.9556	21.831	21.6405	20.9633	20.8793	20.2773	20.3682	21.1983	yggE	3	3	4	3	3	4	1	1	1	1	1	1	yggE	21.81	21.8	20.56	20.79	20.25	21.42	22.96	23.01	22.56	22.8	20.84	22.53	20.96	21.83	21.64	20.96	20.88	20.28	20.37	21.2	yggE	21.81	21.8	20.56	20.84	22.53	20.96	-0.0533339	0.963707	0.941643	0.0261138	2	0	0	yggE	Uncharacterized protein YggE	20.79	20.25	21.42	20.88	20.28	20.37	21.2	0.1375	1.1	0.733742	0.134457	2	0	0	yggE	Uncharacterized protein YggE	21.81	21.8	20.56	20.79	20.25	21.42	0.569999	1.48452	0.346956	0.459726	2	9	0	0	0	912997	108798	yggE	Uncharacterized protein YggE	20.84	22.53	20.96	20.88	20.28	20.37	21.2	0.760833	1.69447	0.205528	0.687129	2	0	0	yggE	Uncharacterized protein YggE	22.96	23.01	22.56	22.8	20.84	22.53	20.96	1.38917	2.61927	0.0319091	1.49609	2	1	1	yggE	Uncharacterized protein YggE	22.96	23.01	22.56	22.8	21.81	21.8	20.56	1.4425	2.71791	0.0111023	1.95459	2	1	1	yggE	Uncharacterized protein YggE	21.83	21.64	20.96	20.88	20.28	20.37	21.2	0.794166	1.73407	0.0661507	1.17947	2	0	0	yggE	Uncharacterized protein YggE	21.83	21.64	20.96	20.79	20.25	21.42	0.656666	1.57644	0.200599	0.697672	2	0	0	yggE	Uncharacterized protein YggE
P31120;C4ZSR5;B1XGY6	Phosphoglucosamine mutase	glmM	sp|P31120|GLMM_ECOLI Phosphoglucosamine mutase OS=Escherichia coli (strain K12) OX=83333 GN=glmM PE=1 SV=3;sp|C4ZSR5|GLMM_ECOBW Phosphoglucosamine mutase OS=Escherichia coli (strain K12 / MC4100 / BW2952) OX=595496 GN=glmM PE=3 SV=1;sp|B1XGY6|GLMM_ECODH Ph	19	55.1	47.543	1266400	397940	1037100	697540	47329	273870	129830	206920	236130	164850	70516	9507100	7201000	7371300	3649300	5221000	4242800	4356900	3049400	629710	312260	898770	691420	490770	544880	594840	346710	465460	269280	643560	501250	238200	319620	51994	94288	234300	197030	540280	224710	3	2	8	3	0	1	0	1	0	0	0	24	18	23	19	16	17	19	15	1	3	7	15	0	0	1	0	2	7	2	1	0	2	1	0	0	0	0	0	1	1	6536500	9423300	11459000	8976600	4230800	4311400	3812600	4857700	5438300	3940000	6247900	17689000	18026000	15203000	16783000	15531000	20649000	14820000	20932000	9167500	7076800	10999000	13762000	5408200	8601800	4865000	10267000	4858100	5944900	5653100	9148700	6742000	3835400	3886400	4836600	3383000	4199500	4728000	3250800	22.6401	23.1678	23.45	23.0977	22.0125	22.0397	21.8623	22.2118	22.3747	21.9098	22.5749	24.0763	24.1036	23.8579	24.0005	23.8886	24.2996	23.821	24.3192	23.1281	22.7547	23.3909	23.7142	22.3667	23.0362	22.214	23.2915	22.212	22.5032	22.4306	23.1251	22.6847	21.8709	21.89	22.2056	21.6899	22.0018	22.1728	21.6324	glmM	832170	867320	47329	201850	221525	117683	8354050	5510300	4731900	3703150	470985	795095	517825	470775	367370	572405	278910	73141	215665	382495	glmM	2.5	5.5	0	0.5	0	0	21	21	16.5	17	2	11	0	0.5	4.5	1.5	0.5	0	0	1	glmM	22.9039	23.2739	22.0125	21.951	22.2933	22.2424	24.09	23.9292	24.0941	24.0701	22.9414	23.5525	22.7015	22.7528	22.3576	22.7779	22.2778	22.0478	21.8458	21.9026	glmM	3	3	4	3	3	4	1	1	1	1	1	1	glmM	22.9	23.27	22.01	21.95	22.29	22.24	24.09	23.93	24.09	24.07	22.94	23.55	22.7	22.75	22.36	22.78	22.28	22.05	21.85	21.9	glmM	22.9	23.27	22.01	22.94	23.55	22.7	-0.336667	0.791869	0.497275	0.303404	2	0	0	glmM	Phosphoglucosamine mutase	21.95	22.29	22.24	22.28	22.05	21.85	21.9	0.140001	1.10191	0.37739	0.42321	2	0	0	glmM	Phosphoglucosamine mutase	22.9	23.27	22.01	21.95	22.29	22.24	0.566666	1.4811	0.218571	0.660408	2	8.5	0	0	0	582273	180353	glmM	Phosphoglucosamine mutase	22.94	23.55	22.7	22.28	22.05	21.85	21.9	1.04333	2.06098	0.00744446	2.12817	2	1	1	glmM	Phosphoglucosamine mutase	24.09	23.93	24.09	24.07	22.94	23.55	22.7	0.981667	1.97475	0.00620775	2.20707	2	0	0	glmM	Phosphoglucosamine mutase	24.09	23.93	24.09	24.07	22.9	23.27	22.01	1.31833	2.49378	0.0087403	2.05847	2	1	1	glmM	Phosphoglucosamine mutase	22.75	22.36	22.78	22.28	22.05	21.85	21.9	0.61	1.52626	0.0127092	1.89588	2	0	0	glmM	Phosphoglucosamine mutase	22.75	22.36	22.78	21.95	22.29	22.24	0.47	1.38511	0.0521787	1.28251	2	0	0	glmM	Phosphoglucosamine mutase
P0A9S3	Galactitol-1-phosphate 5-dehydrogenase	gatD	sp|P0A9S3|GATD_ECOLI Galactitol 1-phosphate 5-dehydrogenase OS=Escherichia coli (strain K12) OX=83333 GN=gatD PE=1 SV=1	4	13.3	37.39	54108	22151										248240		515870	232280	29778	39772	49809	122580								12235			40666		14864						37277	32349	0	0	0	0	0	0	0	0	0	0	0	4	2	2	0	0	0	0	0	0	0	0	0	0	0	0	0	0	0	0	0	0	0	0	0	0	0	0	0	0	0	332580	341220										325330		448680	634720	317030	375730	331710	429210								286760			381480		324760						381740	417090	18.3433	18.3803										18.3115		18.7753	19.2758	18.2743	18.5193	18.3396	18.7113								18.1295			18.5412		18.309						18.5422	18.67	gatD	38129.5						248240	374075	34775	86194.5				12235		40666	14864			34813	gatD	0	0	0	0	0	0	3	1	0	0	0	0	0	0	0	0	0	0	0	0	gatD	18.3618						18.3115	19.0255	18.3968	18.5254				18.1295		18.5412	18.309			18.6061	gatD	1	0	4	0	2	2	0	0	1	0	1	1	gatD	18.36	13.6739	17.5949	15.8753	15.079	16.9835	18.31	19.03	18.4	18.53	16.0112	16.6428	17.7246	18.13	14.9835	18.54	18.31	16.1106	17.4945	18.61	gatD	18.36	13.6739	17.5949	16.0112	16.6428	17.7246	-0.24995	0.840926	0.878561	0.0562278	0	0	0	gatD	Galactitol-1-phosphate 5-dehydrogenase	15.8753	15.079	16.9835	18.31	16.1106	17.4945	18.61	-1.65203	0.318191	0.0959367	1.01802	1	0	0	gatD	Galactitol-1-phosphate 5-dehydrogenase	18.36	13.6739	17.5949	15.8753	15.079	16.9835	0.563673	1.47803	0.734993	0.133717	0	0	0	0	0	38129.5		gatD	Galactitol-1-phosphate 5-dehydrogenase	16.0112	16.6428	17.7246	18.31	16.1106	17.4945	18.61	-0.83841	0.55926	0.333062	0.477475	1	0	0	gatD	Galactitol-1-phosphate 5-dehydrogenase	18.31	19.03	18.4	18.53	16.0112	16.6428	17.7246	1.77463	3.42151	0.0118731	1.92544	1	1	1	gatD	Galactitol-1-phosphate 5-dehydrogenase	18.31	19.03	18.4	18.53	18.36	13.6739	17.5949	2.02458	4.06874	0.160442	0.794682	1	0	0	gatD	Galactitol-1-phosphate 5-dehydrogenase	18.13	14.9835	18.54	18.31	16.1106	17.4945	18.61	-0.413438	0.750832	0.733746	0.134454	2	0	0	gatD	Galactitol-1-phosphate 5-dehydrogenase	18.13	14.9835	18.54	15.8753	15.079	16.9835	1.2386	2.35969	0.378457	0.421984	1	0	0	gatD	Galactitol-1-phosphate 5-dehydrogenase
P40191;C4ZVU9;B1XA89	Pyridoxine kinase	pdxK	sp|P40191|PDXK_ECOLI Pyridoxine/pyridoxal/pyridoxamine kinase OS=Escherichia coli (strain K12) OX=83333 GN=pdxK PE=1 SV=2;sp|C4ZVU9|PDXK_ECOBW Pyridoxine/pyridoxal/pyridoxamine kinase OS=Escherichia coli (strain K12 / MC4100 / BW2952) OX=595496 GN=pdxK PE=	1	3.5	30.847	37031		43266	25443								209760	121780	144960	86846	159160	86104	114170	99803		17497	26537																		0	0	0	0	0	0	0	0	0	0	0	0	0	0	1	0	0	0	1	0	0	0	0	0	0	0	0	0	0	0	0	0	0	0	0	0	0	0	0	0	0	134430		230640	162280								271430	241230	245920	236040	347990	238930	299870	292210		232570	215610																		17.0365		17.8153	17.3081								18.0502	17.88	17.9078	17.8487	18.4087	17.8662	18.194	18.1566		17.8273	17.7181																		pdxK	37031	34354.5					165770	115903	122632	106986	17497	26537									pdxK	0	0	0	0	0	0	0	0.5	0	0.5	0	0	0	0	0	0	0	0	0	0	pdxK	17.0365	17.5617					17.9651	17.8783	18.1375	18.1753	17.8273	17.7181									pdxK	2	0	4	2	0	0	1	0	1	1	0	0	pdxK	17.04	17.56	18.0921	17.653	16.3626	16.9897	17.97	17.88	18.14	18.18	17.83	17.72	15.7263	15.5179	16.1154	16.2436	15.9853	16.6619	15.2594	16.3735	pdxK	17.04	17.56	18.0921	17.83	17.72	15.7263	0.47195	1.38698	0.562369	0.249978	2	0	0	pdxK	Pyridoxine kinase	17.653	16.3626	16.9897	15.9853	16.6619	15.2594	16.3735	0.93174	1.90757	0.107456	0.968769	0	0	0	pdxK	Pyridoxine kinase	17.04	17.56	18.0921	17.653	16.3626	16.9897	0.562277	1.4766	0.307027	0.512824	1	0	0	0	0	35692.8		pdxK	Pyridoxine kinase	17.83	17.72	15.7263	15.9853	16.6619	15.2594	16.3735	1.02207	2.03083	0.190671	0.719714	1	0	0	pdxK	Pyridoxine kinase	17.97	17.88	18.14	18.18	17.83	17.72	15.7263	0.950411	1.93242	0.161077	0.792965	2	0	0	pdxK	Pyridoxine kinase	17.97	17.88	18.14	18.18	17.04	17.56	18.0921	0.478461	1.39326	0.133758	0.873682	2	0	0	pdxK	Pyridoxine kinase	15.5179	16.1154	16.2436	15.9853	16.6619	15.2594	16.3735	-0.111065	0.925904	0.794932	0.09967	0	0	0	pdxK	Pyridoxine kinase	15.5179	16.1154	16.2436	17.653	16.3626	16.9897	-1.0428	0.485383	0.0743547	1.12869	0	0	0	pdxK	Pyridoxine kinase
P0AAT9	Uncharacterized protein YbeL	ybeL	sp|P0AAT9|YBEL_ECOLI Uncharacterized protein YbeL OS=Escherichia coli (strain K12) OX=83333 GN=ybeL PE=4 SV=1	3	28.8	18.797	348150		68116	39416	34559			40335				1354200	366330	1142500	795830	682000	734730	55754	77075			56995	87865		31979	101700	24774			31497	10188									0	0	0	0	0	0	0	0	0	0	0	1	0	1	0	1	0	0	0	0	0	0	0	0	0	0	0	0	0	0	0	0	0	0	0	0	0	0	0	0	0	378010		314680	209350	389570			324260				475010	513680	1759300	778040	816020	654200	175730	230280			368230	523830		220710	243050	220310			164420	90773									18.5281		18.2635	17.6756	18.5715			18.3068				18.8576	18.9705	20.7466	19.5695	19.6382	19.3194	17.423	17.813			18.4902	18.9987		17.7518	17.8909	17.7492			17.327	16.47									ybeL	348150	53766	34559		40335		860265	969165	708365	66414.5		72430	31979	63237		20842.5					ybeL	0	0	0	0	0	0	0.5	0.5	0.5	0	0	0	0	0	0	0	0	0	0	0	ybeL	18.5281	17.9695	18.5715		18.3068		18.9141	20.158	19.4788	17.618		18.7445	17.7518	17.82		16.8985					ybeL	3	1	4	2	2	0	1	0	1	1	1	0	ybeL	18.53	17.97	18.57	17.3337	18.31	17.7524	18.91	20.16	19.48	17.62	16.6935	18.74	17.75	17.82	16.2402	16.9	18.2423	17.5434	17.2264	17.0448	ybeL	18.53	17.97	18.57	16.6935	18.74	17.75	0.628848	1.54633	0.369077	0.432883	2	0	0	ybeL	Uncharacterized protein YbeL	17.3337	18.31	17.7524	18.2423	17.5434	17.2264	17.0448	0.284472	1.21796	0.500061	0.300977	0	0	0	ybeL	Uncharacterized protein YbeL	18.53	17.97	18.57	17.3337	18.31	17.7524	0.557964	1.47219	0.178865	0.747474	1	0	0	0	0	145492	40335	ybeL	Uncharacterized protein YbeL	16.6935	18.74	17.75	18.2423	17.5434	17.2264	17.0448	0.213588	1.15957	0.729779	0.136809	1	0	0	ybeL	Uncharacterized protein YbeL	18.91	20.16	19.48	17.62	16.6935	18.74	17.75	1.31468	2.48747	0.164037	0.785057	2	0	0	ybeL	Uncharacterized protein YbeL	18.91	20.16	19.48	17.62	18.53	17.97	18.57	0.685833	1.60863	0.344741	0.462507	2	0	0	ybeL	Uncharacterized protein YbeL	17.82	16.2402	16.9	18.2423	17.5434	17.2264	17.0448	-0.527499	0.693756	0.334594	0.475482	1	0	0	ybeL	Uncharacterized protein YbeL	17.82	16.2402	16.9	17.3337	18.31	17.7524	-0.811972	0.569603	0.205981	0.686172	1	0	0	ybeL	Uncharacterized protein YbeL
P61316;C4ZQ17;B1X831	Outer-membrane lipoprotein carrier protein	lolA	sp|P61316|LOLA_ECOLI Outer-membrane lipoprotein carrier protein OS=Escherichia coli (strain K12) OX=83333 GN=lolA PE=1 SV=1;sp|C4ZQ17|LOLA_ECOBW Outer-membrane lipoprotein carrier protein OS=Escherichia coli (strain K12 / MC4100 / BW2952) OX=595496 GN=lolA	5	32.5	22.497			127360	106730				33238				985880	961130	1016100	1224400	714020	766930	322900	95732			81169	76202			42631	46551			46021	28279			24728						0	0	1	4	0	0	0	0	0	0	0	3	2	3	7	5	7	2	1	0	0	0	0	0	0	0	0	0	0	0	0	0	0	0	0	0	0	0	0	0	0			1031200	647540				504890				880850	1662300	1894300	2972700	1195500	1460600	604140	709310			617990	718560			382450	590600			386880	343040			313850								19.9759	19.3046				18.9456				19.7485	20.6647	20.8532	21.5033	20.1892	20.4781	19.2045	19.4361			19.2372	19.4547			18.5449	19.1718			18.5615	18.388			18.2597						lolA		117045			33238		973505	1120250	740475	209316		78685.5		44591		37150		24728			lolA	0	2.5	0	0	0	0	2.5	5	6	1.5	0	0	0	0	0	0	0	0	0	0	lolA		19.6403			18.9456		20.2066	21.1783	20.3337	19.3203		19.346		18.8584		18.4748		18.2597			lolA	1	1	4	1	2	1	0	0	1	0	1	0	lolA	16.1345	19.64	17.6233	16.733	18.95	16.0484	20.21	21.18	20.33	19.32	16.8111	19.35	17.6041	18.86	14.6727	18.47	16.3304	18.26	14.627	15.6124	lolA	16.1345	19.64	17.6233	16.8111	19.35	17.6041	-0.122502	0.918593	0.927375	0.0327446	0	0	0	lolA	Outer-membrane lipoprotein carrier protein	16.733	18.95	16.0484	16.3304	18.26	14.627	15.6124	1.03636	2.05104	0.415329	0.381608	0	0	0	lolA	Outer-membrane lipoprotein carrier protein	16.1345	19.64	17.6233	16.733	18.95	16.0484	0.555459	1.46964	0.699995	0.154905	0	2.5	0	0	0	117045	33238	lolA	Outer-membrane lipoprotein carrier protein	16.8111	19.35	17.6041	16.3304	18.26	14.627	15.6124	1.71432	3.28142	0.1813	0.741603	0	0	0	lolA	Outer-membrane lipoprotein carrier protein	20.21	21.18	20.33	19.32	16.8111	19.35	17.6041	2.33825	5.05688	0.029153	1.53532	1	1	1	lolA	Outer-membrane lipoprotein carrier protein	20.21	21.18	20.33	19.32	16.1345	19.64	17.6233	2.46075	5.50502	0.050731	1.29473	1	0	0	lolA	Outer-membrane lipoprotein carrier protein	18.86	14.6727	18.47	16.3304	18.26	14.627	15.6124	1.12681	2.18376	0.469428	0.328431	1	0	0	lolA	Outer-membrane lipoprotein carrier protein	18.86	14.6727	18.47	16.733	18.95	16.0484	0.0904538	1.06471	0.957549	0.0188392	1	0	0	lolA	Outer-membrane lipoprotein carrier protein
P00946	Mannose-6-phosphate isomerase	manA	sp|P00946|MANA_ECOLI Mannose-6-phosphate isomerase OS=Escherichia coli (strain K12) OX=83333 GN=manA PE=1 SV=1	9	36.3	42.849	160960	94445	166480	144360			9229.5	14303	69109		21365	1767000	1651400	2766500	706260	1558300	1247300	547310	316160	8516.3	10516	107000	75920				22458	91237	4736.6	29582	10562			7596.5				51202	23623	0	0	2	3	0	0	0	0	1	0	0	13	12	11	6	7	7	4	6	0	0	4	5	0	0	0	0	0	2	0	0	0	0	0	0	0	0	0	0	0	0	893260	1050500	2399300	1571600			679670	737510	1606700		477650	2183400	2584600	3518200	2147500	3711600	3570400	2275300	2765000	605020	769720	2390600	3603400				2190400	455520	270080	1078800	563230			422550				784460	1280000	19.7687	20.0026	21.1942	20.5838			19.3745	19.4923	20.6157		18.8656	21.0581	21.3015	21.7464	21.0342	21.8236	21.7677	21.1176	21.3988	19.2066	19.554	21.1889	21.7809				21.0628	18.7972	18.043	20.041	19.1034			18.6888				19.5813	20.2877	manA	127702	155420		9229.5	41706	21365	1709200	1736380	1402800	431735	9516.15	91460		22458	47986.8	20072		7596.5		37412.5	manA	0	2.5	0	0	0	0	12.5	8.5	7	5	0	4.5	0	0	1	0	0	0	0	0	manA	19.8857	20.889		19.3745	20.054	18.8656	21.1798	21.3903	21.7956	21.2582	19.3803	21.4849		21.0628	18.4201	19.5722		18.6888		19.9345	manA	2	3	4	2	3	2	1	1	1	1	1	1	manA	19.89	20.89	19.1698	19.37	20.05	18.87	21.18	21.39	21.8	21.26	19.38	21.48	16.3385	21.06	18.42	19.57	16.8618	18.69	17.8365	19.93	manA	19.89	20.89	19.1698	19.38	21.48	16.3385	0.917075	1.88828	0.591314	0.228182	2	0	0	manA	Mannose-6-phosphate isomerase	19.37	20.05	18.87	16.8618	18.69	17.8365	19.93	1.10042	2.14417	0.238261	0.622946	2	0	0	manA	Mannose-6-phosphate isomerase	19.89	20.89	19.1698	19.37	20.05	18.87	0.553253	1.46739	0.412024	0.385077	2	2.5	0	0	0	141561	24100.2	manA	Mannose-6-phosphate isomerase	19.38	21.48	16.3385	16.8618	18.69	17.8365	19.93	0.736597	1.66624	0.63698	0.195874	2	0	0	manA	Mannose-6-phosphate isomerase	21.18	21.39	21.8	21.26	19.38	21.48	16.3385	2.34132	5.06766	0.122093	0.91331	2	0	0	manA	Mannose-6-phosphate isomerase	21.18	21.39	21.8	21.26	19.89	20.89	19.1698	1.42425	2.68374	0.0245677	1.60964	2	1	1	manA	Mannose-6-phosphate isomerase	21.06	18.42	19.57	16.8618	18.69	17.8365	19.93	1.35375	2.55576	0.234291	0.630244	2	0	0	manA	Mannose-6-phosphate isomerase	21.06	18.42	19.57	19.37	20.05	18.87	0.253333	1.19196	0.777287	0.109418	2	0	0	manA	Mannose-6-phosphate isomerase
P75678	Uncharacterized protein YkfA	ykfA	sp|P75678|YKFA_ECOLI Uncharacterized protein YkfA OS=Escherichia coli (strain K12) OX=83333 GN=ykfA PE=4 SV=2	2	8.4	31.891	207830	51932	126010	50197				32975			36831		373720									20099	14349			169170	148470	162210	153950		134720	300640			23707					3	1	1	2	0	0	0	0	0	0	0	0	0	0	0	0	0	0	0	0	0	2	1	0	0	0	0	1	1	1	2	0	1	1	0	0	0	0	0	0	0	542910	967820	394960	702400				227390			386600		1980100									412960	305970			1290800	1275100	927170	1003600		862640	1599900			158940					19.0504	19.8844	18.5913	19.4219				17.7948			18.5605		20.9171									18.6556	18.223			20.2998	20.2822	19.8225	19.9368		19.7184	20.6096			17.2781					ykfA	129881	88103.5			32975	36831	373720					17224		158820	158080	134720	300640	23707			ykfA	2	1.5	0	0	0	0	0	0	0	0	0	1.5	0	0	1	1.5	0.5	0	0	0	ykfA	19.4674	19.0066			17.7948	18.5605	20.9171					18.4393		20.291	19.8796	19.7184	20.6096	17.2781			ykfA	2	2	1	1	3	2	1	1	0	0	1	1	ykfA	19.47	19.01	17.3715	17.8508	17.79	18.56	20.92	14.4741	15.4793	14.1843	17.0456	18.44	17.5186	20.29	19.88	19.72	20.61	17.28	16.2334	15.5029	ykfA	19.47	19.01	17.3715	17.0456	18.44	17.5186	0.949111	1.93068	0.278238	0.555583	1	0	0	ykfA	Uncharacterized protein YkfA	17.8508	17.79	18.56	20.61	17.28	16.2334	15.5029	0.660342	1.58046	0.645683	0.189981	2	0	0	ykfA	Uncharacterized protein YkfA	19.47	19.01	17.3715	17.8508	17.79	18.56	0.550255	1.46434	0.465676	0.331916	2	3.5	0	0	0	108992	34903	ykfA	Uncharacterized protein YkfA	17.0456	18.44	17.5186	20.61	17.28	16.2334	15.5029	0.261487	1.19871	0.856996	0.0670214	1	0	0	ykfA	Uncharacterized protein YkfA	20.92	14.4741	15.4793	14.1843	17.0456	18.44	17.5186	-1.40365	0.377972	0.49249	0.307603	0	0	0	ykfA	Uncharacterized protein YkfA	20.92	14.4741	15.4793	14.1843	19.47	19.01	17.3715	-2.35276	0.195771	0.279369	0.553822	1	0	0	ykfA	Uncharacterized protein YkfA	20.29	19.88	19.72	20.61	17.28	16.2334	15.5029	2.55675	5.88382	0.115226	0.93845	2	0	0	ykfA	Uncharacterized protein YkfA	20.29	19.88	19.72	17.8508	17.79	18.56	1.89641	3.72286	0.00319761	2.49517	2	1	1	ykfA	Uncharacterized protein YkfA
P10408;C4ZRJ3;B1XC75	Protein translocase subunit SecA	secA	sp|P10408|SECA_ECOLI Protein translocase subunit SecA OS=Escherichia coli (strain K12) OX=83333 GN=secA PE=1 SV=2;sp|C4ZRJ3|SECA_ECOBW Protein translocase subunit SecA OS=Escherichia coli (strain K12 / MC4100 / BW2952) OX=595496 GN=secA PE=3 SV=1;sp|B1XC75	52	68	102.02	3532900	1270400	3125300	3953600	99871	697980	438210	860080	814620	281120	228590	17269000	11445000	14133000	7719000	8304800	7142500	6130600	4840000	1108100	954840	1441200	1253600	1361500	972690	1035300	609360	1579200	875990	967310	775680	1040500	590270	555550	444940	793010	473050	1251700	747010	26	27	60	44	10	10	9	20	24	9	9	82	75	64	64	64	71	48	45	27	15	35	30	14	10	2	2	28	24	31	23	17	11	23	13	11	7	12	9	20	17	23545000	26198000	46018000	59789000	30161000	15628000	27036000	28457000	26375000	22497000	21979000	50553000	55257000	56096000	52845000	52910000	53189000	46336000	47190000	38503000	43160000	32968000	31424000	30697000	24131000	20583000	20179000	27796000	25366000	26477000	28519000	25092000	19701000	22306000	19864000	28338000	23056000	24173000	26172000	24.4889	24.643	25.4557	25.8334	24.8462	23.8976	24.6884	24.7623	24.6527	24.4232	24.3896	25.5913	25.7197	25.7414	25.6553	25.657	25.6646	25.4656	25.492	25.1985	25.3632	24.9746	24.9054	24.8716	24.5244	24.2949	24.2664	24.7284	24.5964	24.6582	24.7654	24.5807	24.2318	24.4109	24.2437	24.7562	24.4586	24.5269	24.6415	secA	2401650	3539450	99871	568095	837350	254855	14357000	10926000	7723650	5485300	1031470	1347400	1167095	822330	1227595	871495	815385	500245	633030	999355	secA	26.5	52	10	9.5	9	9	78.5	64	67.5	46.5	21	32.5	12	2	26	27	18	9	10.5	18.5	secA	24.5659	25.6445	24.8462	24.293	24.7075	24.4064	25.6555	25.6983	25.6608	25.4788	25.2808	24.94	24.698	24.2807	24.6624	24.7118	24.4062	24.3273	24.6074	24.5842	secA	3	3	4	3	3	4	1	1	1	1	1	1	secA	24.57	25.64	24.85	24.29	24.71	24.41	25.66	25.7	25.66	25.48	25.28	24.94	24.7	24.28	24.66	24.71	24.41	24.33	24.61	24.58	secA	24.57	25.64	24.85	25.28	24.94	24.7	0.0466658	1.03288	0.903614	0.0440173	2	0	0	secA	Protein translocase subunit SecA	24.29	24.71	24.41	24.41	24.33	24.61	24.58	-0.0125001	0.991373	0.927877	0.0325095	2	0	0	secA	Protein translocase subunit SecA	24.57	25.64	24.85	24.29	24.71	24.41	0.55	1.46409	0.184951	0.732943	2	116	0	0	0	2013657	553433	secA	Protein translocase subunit SecA	25.28	24.94	24.7	24.41	24.33	24.61	24.58	0.490834	1.40526	0.0289061	1.53901	2	0	0	secA	Protein translocase subunit SecA	25.66	25.7	25.66	25.48	25.28	24.94	24.7	0.651666	1.57098	0.00788437	2.10323	2	0	0	secA	Protein translocase subunit SecA	25.66	25.7	25.66	25.48	24.57	25.64	24.85	0.605	1.52098	0.0785335	1.10494	2	0	0	secA	Protein translocase subunit SecA	24.28	24.66	24.71	24.41	24.33	24.61	24.58	0.0674998	1.0479	0.647061	0.189055	2	0	0	secA	Protein translocase subunit SecA	24.28	24.66	24.71	24.29	24.71	24.41	0.0799999	1.05702	0.686906	0.163103	2	0	0	secA	Protein translocase subunit SecA
P69441;C4ZUS8;B1XFR1	Adenylate kinase	adk	sp|P69441|KAD_ECOLI Adenylate kinase OS=Escherichia coli (strain K12) OX=83333 GN=adk PE=1 SV=1;sp|C4ZUS8|KAD_ECOBW Adenylate kinase OS=Escherichia coli (strain K12 / MC4100 / BW2952) OX=595496 GN=adk PE=3 SV=1;sp|B1XFR1|KAD_ECODH Adenylate kinase OS=Esche	10	48.6	23.586	9534000	4348800	5348100	4743600	55574	1403300	504270	1249900	900990	243380	150970	22859000	16748000	29365000	19173000	18647000	19078000	4214300	3973600	236750	269950	3571500	4036900	423380	183170	1887500	1267800	599360	495250	730050	867510	248330	381890	299030	337330	612590	791330	604180	426750	23	14	16	24	3	5	3	7	1	2	0	15	16	18	18	16	34	11	14	0	2	18	18	0	1	0	0	17	10	6	4	4	4	0	1	1	3	3	4	6	2	22300000	29223000	24992000	17495000	2227900	15505000	9136300	10395000	7378100	3664800	3801000	26021000	26518000	40588000	56748000	37851000	47853000	10777000	13636000	2743500	3991300	23884000	29734000	2864400	2629200	10887000	10801000	3651500	3422200	5633000	6750100	2325500	2787500	4581500	7832100	7399100	12408000	5666600	5920200	24.4105	24.8006	24.575	24.0604	21.0873	23.8862	23.1232	23.3094	22.8148	21.8053	21.8579	24.6332	24.6605	25.2745	25.7581	25.1738	25.5121	23.3615	23.7009	21.3876	21.9284	24.5095	24.8256	21.4498	21.3262	23.3761	23.3647	21.8001	21.7065	22.4255	22.6865	21.1491	21.4105	22.1274	22.901	22.8189	23.5648	22.4341	22.4972	adk	6941400	5045850	55574	953785	1075445	197175	19803500	24269000	18862500	4093950	253350	3804200	303275	1577650	547305	798780	315110	318180	701960	515465	adk	18.5	20	3	4	1	1	15.5	18	25	12.5	1	18	0.5	0	13.5	5	0.5	2	3.5	4	adk	24.6056	24.3177	21.0873	23.5047	23.0621	21.8316	24.6468	25.5163	25.343	23.5312	21.658	24.6676	21.388	23.3704	21.7533	22.556	21.2798	22.5142	23.1918	22.4656	adk	3	3	4	3	3	4	1	1	1	1	1	1	adk	24.61	24.32	21.09	23.5	23.06	21.83	24.65	25.52	25.34	23.53	21.66	24.67	21.39	23.37	21.75	22.56	21.28	22.51	23.19	22.47	adk	24.61	24.32	21.09	21.66	24.67	21.39	0.766667	1.70133	0.645139	0.190347	2	0	0	adk	Adenylate kinase	23.5	23.06	21.83	21.28	22.51	23.19	22.47	0.434166	1.35113	0.520594	0.283501	2	0	0	adk	Adenylate kinase	24.61	24.32	21.09	23.5	23.06	21.83	0.543334	1.45734	0.682429	0.165943	2	47.5	0	0	0	4.01427e+06	742135	adk	Adenylate kinase	21.66	24.67	21.39	21.28	22.51	23.19	22.47	0.210833	1.15736	0.840874	0.0752689	2	0	0	adk	Adenylate kinase	24.65	25.52	25.34	23.53	21.66	24.67	21.39	2.18667	4.55253	0.0868671	1.06114	2	0	0	adk	Adenylate kinase	24.65	25.52	25.34	23.53	24.61	24.32	21.09	1.42	2.67586	0.24722	0.606916	2	0	0	adk	Adenylate kinase	23.37	21.75	22.56	21.28	22.51	23.19	22.47	0.1975	1.14671	0.759673	0.119373	2	0	0	adk	Adenylate kinase	23.37	21.75	22.56	23.5	23.06	21.83	-0.236666	0.848704	0.746924	0.126723	2	0	0	adk	Adenylate kinase
P23847	Periplasmic dipeptide transport protein	dppA	sp|P23847|DPPA_ECOLI Periplasmic dipeptide transport protein OS=Escherichia coli (strain K12) OX=83333 GN=dppA PE=1 SV=1	11	26	60.293	676600	199290	75818	127140	38260	42259	15670		11419		7160.1	1104600	609940	948530	272790	530600	460880	706660	598040	9725.6	19480	78768	21513	50262	49904	5545.6	7445.6	38460	8158.7	16504	17987	25343						14519	14516	3	0	0	3	0	0	5	0	3	0	0	8	1	4	1	1	1	4	7	2	3	1	4	0	0	0	0	3	1	1	2	0	0	0	0	0	0	0	0	0	4	2797400	1727900	829220	1005900	2080600	1618400	1282600		963690		975740	1595300	1603500	1540900	2904500	1761600	2617500	2581500	2118700	1064000	859500	864110	1511200	713420	948080	386770	584530	527210	486180	586940	777980	972130						694530	911830	21.4157	20.7206	19.6614	19.9401	20.9886	20.6261	20.2906		19.8782		19.8961	20.6054	20.6128	20.5553	21.4699	20.7485	21.3198	21.2998	21.0147	20.0211	19.7131	19.7209	20.5273	19.4444	19.8546	18.5611	19.1569	19.008	18.8911	19.1629	19.5694	19.8908						19.4057	19.7984	dppA	437945	101479	38260	28964.5	11419	7160.1	857270	610660	495740	652350	14602.8	50140.5	50083	6495.6	23309.3	17245.5	25343			14517.5	dppA	1.5	1.5	0	2.5	0	0	4.5	2.5	1	5.5	2.5	2.5	0	0	2	1.5	0	0	0	2	dppA	21.0681	19.8007	20.9886	20.4584	19.8782	19.8961	20.6091	21.0126	21.0341	21.1573	19.8671	20.1241	19.6495	18.859	18.9496	19.3661	19.8908			19.602	dppA	3	3	4	3	3	2	1	1	1	1	1	1	dppA	21.07	19.8	20.99	20.46	19.88	19.9	20.61	21.01	21.03	21.16	19.87	20.12	19.65	18.86	18.95	19.37	19.89	16.9645	16.7169	19.6	dppA	21.07	19.8	20.99	19.87	20.12	19.65	0.739999	1.67017	0.162264	0.789779	2	0	0	dppA	Periplasmic dipeptide transport protein	20.46	19.88	19.9	19.89	16.9645	16.7169	19.6	1.78716	3.45135	0.1367	0.864231	2	0	0	dppA	Periplasmic dipeptide transport protein	21.07	19.8	20.99	20.46	19.88	19.9	0.54	1.45397	0.298676	0.5248	2	5.5	0	0	0	192561	15847.9	dppA	Periplasmic dipeptide transport protein	19.87	20.12	19.65	19.89	16.9645	16.7169	19.6	1.58716	3.00458	0.174307	0.758684	2	0	0	dppA	Periplasmic dipeptide transport protein	20.61	21.01	21.03	21.16	19.87	20.12	19.65	1.0725	2.10307	0.00194402	2.7113	2	1	1	dppA	Periplasmic dipeptide transport protein	20.61	21.01	21.03	21.16	21.07	19.8	20.99	0.332501	1.25919	0.411512	0.385618	2	0	0	dppA	Periplasmic dipeptide transport protein	18.86	18.95	19.37	19.89	16.9645	16.7169	19.6	0.767163	1.70192	0.479672	0.319055	2	0	0	dppA	Periplasmic dipeptide transport protein	18.86	18.95	19.37	20.46	19.88	19.9	-1.02	0.493117	0.0144291	1.84076	2	1	1	dppA	Periplasmic dipeptide transport protein
P27300;C4ZQ41;B1X855	Tetraacyldisaccharide 4-kinase	lpxK	sp|P27300|LPXK_ECOLI Tetraacyldisaccharide 4-kinase OS=Escherichia coli (strain K12) OX=83333 GN=lpxK PE=1 SV=2;sp|C4ZQ41|LPXK_ECOBW Tetraacyldisaccharide 4-kinase OS=Escherichia coli (strain K12 / MC4100 / BW2952) OX=595496 GN=lpxK PE=3 SV=1;sp|B1X855|L	1	3.4	35.589			21059	17851			32425	17270				67373	84407	56610	86627	41613	62204	58238	71397		7683.5	18933	24463	37601		28749	21096	43195	82377		23693				21436	39809	29288			0	0	0	0	0	0	0	0	0	0	0	5	2	3	1	0	0	2	1	0	0	0	0	0	0	0	0	1	0	0	0	0	1	0	1	0	0	0	0	0	0			141310	122400			346590	195580				105800	191290	110940	279490	140750	210410	195120	248150		130390	181460	235530	319080		260330	227930	300100	598750		180060				220870	398060	323110					17.1085	16.9012			18.4029	17.5774				16.691	17.5454	16.7594	18.0924	17.1028	17.6828	17.574	17.9209		16.9925	17.4693	17.8456	18.2836		17.99	17.7982	18.1951	19.1916		17.4581				17.7528	18.6026	18.3017			lpxK		19455		32425	17270		75890	71618.5	51908.5	64817.5	7683.5	21698	37601	24922.5	62786	23693		21436	34548.5		lpxK	0	0	0	0	0	0	3.5	2	0	1.5	0	0	0	0	0.5	0	0.5	0	0	0	lpxK		17.0049		18.4029	17.5774		17.1182	17.4259	17.3928	17.7474	16.9925	17.6574	18.2836	17.8941	18.6933	17.4581		17.7528	18.4521		lpxK	1	2	4	3	3	2	0	1	1	1	1	1	lpxK	17.0314	17	18.1138	18.4	17.58	14.5576	17.12	17.43	17.39	17.75	16.99	17.66	18.28	17.89	18.69	17.46	16.7528	17.75	18.45	15.5822	lpxK	17.0314	17	18.1138	16.99	17.66	18.28	-0.261595	0.834165	0.642785	0.191934	1	0	0	lpxK	Tetraacyldisaccharide 4-kinase	18.4	17.58	14.5576	16.7528	17.75	18.45	15.5822	-0.287872	0.819109	0.823484	0.0843447	2	0	0	lpxK	Tetraacyldisaccharide 4-kinase	17.0314	17	18.1138	18.4	17.58	14.5576	0.535884	1.44983	0.684221	0.164804	1	0	0	0	0	19455	24847.5	lpxK	Tetraacyldisaccharide 4-kinase	16.99	17.66	18.28	16.7528	17.75	18.45	15.5822	0.509606	1.42366	0.552545	0.257633	2	0	0	lpxK	Tetraacyldisaccharide 4-kinase	17.12	17.43	17.39	17.75	16.99	17.66	18.28	-0.220833	0.85807	0.552549	0.257629	2	0	0	lpxK	Tetraacyldisaccharide 4-kinase	17.12	17.43	17.39	17.75	17.0314	17	18.1138	0.0407615	1.02866	0.909844	0.041033	1	0	0	lpxK	Tetraacyldisaccharide 4-kinase	17.89	18.69	17.46	16.7528	17.75	18.45	15.5822	0.879606	1.83987	0.319989	0.494865	2	0	0	lpxK	Tetraacyldisaccharide 4-kinase	17.89	18.69	17.46	18.4	17.58	14.5576	1.16748	2.24619	0.393729	0.404803	2	0	0	lpxK	Tetraacyldisaccharide 4-kinase
P0AGE6	Chromate reductase	chrR	sp|P0AGE6|CHRR_ECOLI Quinone reductase OS=Escherichia coli (strain K12) OX=83333 GN=chrR PE=1 SV=1	4	39.4	20.375	338610	120450	302860	71813				34268				2573800	1603400	1962900	551770	1581900	976040	1427500	648970	42516	227960	278170	50793	50112	85214	86471	68736	189060										271520	19159	0	0	0	0	0	0	0	0	0	0	0	5	1	4	1	4	2	4	2	0	0	2	0	0	0	0	0	0	0	0	0	0	0	0	0	0	0	0	0	0	0	413000	461300	650450	439530				373350				2029100	1937800	1800000	998870	2199100	1996800	2356500	1954400	598800	627770	1386600	470520	428940	662090	617770	566840	495070										667770	175180	18.6558	18.8153	19.3111	18.7456				18.5102				20.9524	20.886	20.7796	19.9299	21.0685	20.9293	21.1682	20.8983	19.1917	19.2599	20.4031	18.8439	18.7104	19.3367	19.2367	19.1126	18.9173										19.349	17.4185	chrR	229530	187336			34268		2088600	1257335	1278970	1038235	135238	164482	67663	77603.5	189060					145340	chrR	0	0	0	0	0	0	3	2.5	3	3	0	1	0	0	0	0	0	0	0	0	chrR	18.7356	19.0283			18.5102		20.9192	20.3548	20.9989	21.0333	19.2258	19.6235	19.0235	19.1746	18.9173					18.3837	chrR	2	1	4	3	2	1	1	0	1	1	1	0	chrR	18.74	19.03	16.5545	17.046	18.51	17.1608	20.92	20.35	21	21.03	19.23	19.62	19.02	19.17	18.92	15.8819	16.4999	16.2504	17.36	18.38	chrR	18.74	19.03	16.5545	19.23	19.62	19.02	-1.18185	0.440787	0.214061	0.669463	2	0	0	chrR	Chromate reductase	17.046	18.51	17.1608	16.4999	16.2504	17.36	18.38	0.449722	1.36578	0.544766	0.26379	0	0	0	chrR	Chromate reductase	18.74	19.03	16.5545	17.046	18.51	17.1608	0.535876	1.44982	0.588313	0.230391	1	0	0	0	0	208433	34268	chrR	Chromate reductase	19.23	19.62	19.02	16.4999	16.2504	17.36	18.38	2.16745	4.49227	0.0142748	1.84543	1	1	1	chrR	Chromate reductase	20.92	20.35	21	21.03	19.23	19.62	19.02	1.535	2.89788	0.0013781	2.86072	2	1	1	chrR	Chromate reductase	20.92	20.35	21	21.03	18.74	19.03	16.5545	2.71685	6.57435	0.0104068	1.98268	2	1	1	chrR	Chromate reductase	19.17	18.92	15.8819	16.4999	16.2504	17.36	18.38	0.868088	1.82524	0.446864	0.349824	1	0	0	chrR	Chromate reductase	19.17	18.92	15.8819	17.046	18.51	17.1608	0.418367	1.33641	0.735866	0.133201	1	0	0	chrR	Chromate reductase
P0A796;C5A083;B1XB82	ATP-dependent 6-phosphofructokinase isozyme 1	pfkA	sp|P0A796|PFKA_ECOLI ATP-dependent 6-phosphofructokinase isozyme 1 OS=Escherichia coli (strain K12) OX=83333 GN=pfkA PE=1 SV=1;sp|C5A083|PFKA_ECOBW ATP-dependent 6-phosphofructokinase isozyme 1 OS=Escherichia coli (strain K12 / MC4100 / BW2952) OX=595496 G	16	62.5	34.842	2471300	686750	1429300	1447300	131840	60858		156000	182150	99433	2091.6	9972000	7949800	5571300	4111300	5073800	4013500	4636300	5161300	546310	555850	755760	714890	869300	827020	342960	337190	500700	440870	1631700	1230100	6571.5	70381	89301	34280	169040	63540	669560	429210	6	4	8	9	0	0	0	0	0	0	1	14	16	11	12	15	7	11	10	3	3	10	8	5	1	0	1	6	6	10	7	6	3	0	2	3	0	0	0	5	2	5941900	7590200	7838900	8350100	3021200	4599400		3040700	3431100	4365900	3098600	10881000	14951000	7872400	10960000	11650000	16770000	12262000	16504000	5464200	7513000	8586800	8022100	8280800	7428700	4603600	3900400	4409600	4093800	7885000	7951400	3407000	1240200	3216200	4279800	2867900	5026800	4313000	6676600	22.5025	22.8557	22.9022	22.9934	21.5267	22.133		21.536	21.7102	22.0578	21.5632	23.3753	23.8337	22.9084	23.3857	23.4738	23.9994	23.5477	23.9763	22.3816	22.841	23.0337	22.9355	22.9813	22.8247	22.1343	21.8952	22.0722	21.965	22.9107	22.9228	21.7001	20.2421	21.6169	22.0291	21.4516	22.2612	22.0403	22.6707	pfkA	1579025	1438300	131840	60858	169075	50762.3	8960900	4841300	4543650	4898800	551080	735325	848160	340075	470785	1430900	38476.2	61790.5	116290	549385	pfkA	5	8.5	0	0	0.5	0.5	15	11.5	11	10.5	3	9	3	0.5	6	8.5	1	1.5	0	3.5	pfkA	22.6791	22.9478	21.5267	22.133	21.6231	21.8105	23.6045	23.1471	23.7366	23.762	22.6113	22.9846	22.903	22.0148	22.0186	22.9167	20.9711	21.823	21.8564	22.3555	pfkA	3	3	4	3	3	4	1	1	1	1	1	1	pfkA	22.68	22.95	21.53	22.13	21.62	21.81	23.6	23.15	23.74	23.76	22.61	22.98	22.9	22.01	22.02	22.92	20.97	21.82	21.86	22.36	pfkA	22.68	22.95	21.53	22.61	22.98	22.9	-0.443333	0.735434	0.379967	0.420254	2	0	0	pfkA	ATP-dependent 6-phosphofructokinase isozyme 1	22.13	21.62	21.81	20.97	21.82	21.86	22.36	0.100833	1.07239	0.792383	0.101065	2	0	0	pfkA	ATP-dependent 6-phosphofructokinase isozyme 1	22.68	22.95	21.53	22.13	21.62	21.81	0.533334	1.44727	0.310868	0.507424	2	14.5	0	0	0	1.04972e+06	93565.1	pfkA	ATP-dependent 6-phosphofructokinase isozyme 1	22.61	22.98	22.9	20.97	21.82	21.86	22.36	1.0775	2.11038	0.0285869	1.54383	2	1	1	pfkA	ATP-dependent 6-phosphofructokinase isozyme 1	23.6	23.15	23.74	23.76	22.61	22.98	22.9	0.7325	1.66152	0.0125808	1.90029	2	0	0	pfkA	ATP-dependent 6-phosphofructokinase isozyme 1	23.6	23.15	23.74	23.76	22.68	22.95	21.53	1.17583	2.25923	0.0325897	1.48692	2	1	1	pfkA	ATP-dependent 6-phosphofructokinase isozyme 1	22.01	22.02	22.92	20.97	21.82	21.86	22.36	0.564167	1.47853	0.241123	0.617762	2	0	0	pfkA	ATP-dependent 6-phosphofructokinase isozyme 1	22.01	22.02	22.92	22.13	21.62	21.81	0.463334	1.37872	0.240442	0.618989	2	0	0	pfkA	ATP-dependent 6-phosphofructokinase isozyme 1
P07650;B1XFJ2	Thymidine phosphorylase	deoA	sp|P07650|TYPH_ECOLI Thymidine phosphorylase OS=Escherichia coli (strain K12) OX=83333 GN=deoA PE=1 SV=3;sp|B1XFJ2|TYPH_ECODH Thymidine phosphorylase OS=Escherichia coli (strain K12 / DH10B) OX=316385 GN=deoA PE=3 SV=1	7	20.5	47.207	41716	32838				82970			69438			548010	495470	560320	538480	204970	182450	119410	84442	9160	13981	16542				1523				49765	5364.8		62586	29084				53602		0	0	0	0	0	0	0	0	0	0	0	3	3	4	6	3	0	2	0	0	0	0	0	0	0	0	0	0	0	0	0	1	0	0	0	0	0	0	0	0	0	472090	1015500				656650						1591100	1324500	1280300	2113000	1223800	833890	1054900	736580	557800	814930	613420				331560				1233800	206290		401220	738260				693290		18.8487	19.9538				19.3248						20.6016	20.337	20.2881	21.0109	20.2229	19.6695	20.0087	19.4905	19.0894	19.6363	19.2265				18.3389				20.2347	17.6543		18.614	19.4938				19.4031		deoA	37277			82970	69438		521740	549400	193710	101926	11570.5	16542		1523		27564.9	62586	29084		53602	deoA	0	0	0	0	0	0	3	5	1.5	1	0	0	0	0	0	0	0	0	0	0	deoA	19.4012			19.3248			20.4693	20.6495	19.9462	19.7496	19.3629	19.2265		18.3389		18.9445	18.614	19.4938		19.4031	deoA	1	1	4	2	2	3	0	0	1	1	1	1	deoA	19.4	15.4224	18.1196	19.32	16.7701	15.2612	20.47	20.65	19.95	19.75	19.36	19.23	16.0166	18.34	16.2931	18.94	18.61	19.49	15.9917	19.4	deoA	19.4	15.4224	18.1196	19.36	19.23	16.0166	-0.554887	0.680711	0.746675	0.126868	1	0	0	deoA	Thymidine phosphorylase	19.32	16.7701	15.2612	18.61	19.49	15.9917	19.4	-1.25581	0.418757	0.40619	0.391271	1	0	0	deoA	Thymidine phosphorylase	19.4	15.4224	18.1196	19.32	16.7701	15.2612	0.53021	1.44414	0.766278	0.115613	0	0	0	0	0	37277	76204	deoA	Thymidine phosphorylase	19.36	19.23	16.0166	18.61	19.49	15.9917	19.4	-0.170717	0.888401	0.902998	0.0443133	2	0	0	deoA	Thymidine phosphorylase	20.47	20.65	19.95	19.75	19.36	19.23	16.0166	2.00279	4.00775	0.0884895	1.05311	2	0	0	deoA	Thymidine phosphorylase	20.47	20.65	19.95	19.75	19.4	15.4224	18.1196	2.55768	5.88759	0.0527649	1.27765	1	0	0	deoA	Thymidine phosphorylase	18.34	16.2931	18.94	18.61	19.49	15.9917	19.4	-0.515231	0.699681	0.679918	0.167543	2	0	0	deoA	Thymidine phosphorylase	18.34	16.2931	18.94	19.32	16.7701	15.2612	0.740583	1.67085	0.631862	0.199378	1	0	0	deoA	Thymidine phosphorylase
P62620;C4ZX90;B1XAZ0	4-hydroxy-3-methylbut-2-en-1-yl diphosphate synthase (flavodoxin)	ispG	sp|P62620|ISPG_ECOLI 4-hydroxy-3-methylbut-2-en-1-yl diphosphate synthase (flavodoxin) OS=Escherichia coli (strain K12) OX=83333 GN=ispG PE=1 SV=1;sp|C4ZX90|ISPG_ECOBW 4-hydroxy-3-methylbut-2-en-1-yl diphosphate synthase (flavodoxin) OS=Escherichia coli (s	13	36	40.683	342010	147500	91404	155680	46187	108240	82675	24823	14564	21585	18060	883430	788020	668220	864560	884690	1106000	522500	291820	31997		81297	93263	30799	32431	56177	63341	32059	14234	587660	74740		24131	17180	1054.1	21356	17256	85702	239830	3	0	0	2	0	1	1	0	0	1	0	6	4	1	3	9	6	4	2	1	0	4	4	0	0	0	0	1	3	0	0	1	1	0	0	0	0	0	0	0	1	2177100	2070100	862070	1738400	2349100	1176800	1550400	815110	1322100	1553200	1333300	1433200	1666900	1296100	2652300	1955400	3483800	1457700	1663500	1349700		1402300	2275600	732900	1155100	646200	1306900	647960	951260	1696200	1311200		812990	615110	992010	653330	1526600	703630	1432600	21.054	20.9813	19.7174	20.7293	21.1637	20.1664	20.5642	19.6366	20.3344	20.5668	20.3466	20.4508	20.6687	20.3057	21.3388	20.899	21.7322	20.4753	20.6658	20.3642		20.4194	21.1178	19.4833	20.1396	19.3016	20.3177	19.3055	19.8595	20.6939	20.3225		19.6329	19.2305	19.92	19.3175	20.5419	19.4245	20.4502	ispG	244755	123542	46187	95457.5	19693.5	19822.5	835725	766390	995345	407160	31997	87280	31615	59759	23146.5	331200	24131	9117.05	19306	162766	ispG	1.5	1	0	1	0.5	0.5	5	2	7.5	3	0.5	4	0	0	2	0	0	0	0	0.5	ispG	21.0176	20.2234	21.1637	20.3653	19.9855	20.4567	20.5598	20.8223	21.3156	20.5705	20.3642	20.7686	19.8114	19.8097	19.5825	20.5082	19.6329	19.5752	19.9297	19.9373	ispG	3	3	4	3	3	4	1	1	1	1	1	1	ispG	21.02	20.22	21.16	20.37	19.99	20.46	20.56	20.82	21.32	20.57	20.36	20.77	19.81	19.81	19.58	20.51	19.63	19.58	19.93	19.94	ispG	21.02	20.22	21.16	20.36	20.77	19.81	0.486666	1.4012	0.294573	0.530807	2	0	0	ispG	4-hydroxy-3-methylbut-2-en-1-yl diphosphate synthase (flavodoxin)	20.37	19.99	20.46	19.63	19.58	19.93	19.94	0.503333	1.41748	0.0286859	1.54233	2	0	0	ispG	4-hydroxy-3-methylbut-2-en-1-yl diphosphate synthase (flavodoxin)	21.02	20.22	21.16	20.37	19.99	20.46	0.526667	1.4406	0.181825	0.740347	2	4.5	0	0	0	138161	44991.2	ispG	4-hydroxy-3-methylbut-2-en-1-yl diphosphate synthase (flavodoxin)	20.36	20.77	19.81	19.63	19.58	19.93	19.94	0.543334	1.45734	0.0898544	1.04646	2	0	0	ispG	4-hydroxy-3-methylbut-2-en-1-yl diphosphate synthase (flavodoxin)	20.56	20.82	21.32	20.57	20.36	20.77	19.81	0.504166	1.4183	0.169064	0.771949	2	0	0	ispG	4-hydroxy-3-methylbut-2-en-1-yl diphosphate synthase (flavodoxin)	20.56	20.82	21.32	20.57	21.02	20.22	21.16	0.0174998	1.0122	0.958896	0.0182285	2	0	0	ispG	4-hydroxy-3-methylbut-2-en-1-yl diphosphate synthase (flavodoxin)	19.81	19.58	20.51	19.63	19.58	19.93	19.94	0.196667	1.14605	0.483513	0.315592	2	0	0	ispG	4-hydroxy-3-methylbut-2-en-1-yl diphosphate synthase (flavodoxin)	19.81	19.58	20.51	20.37	19.99	20.46	-0.306667	0.808508	0.384826	0.414735	2	0	0	ispG	4-hydroxy-3-methylbut-2-en-1-yl diphosphate synthase (flavodoxin)
P39411;C4ZT76;B1XFK4	Non-canonical purine NTP phosphatase	yjjX	sp|P39411|NCPP_ECOLI Non-canonical purine NTP phosphatase OS=Escherichia coli (strain K12) OX=83333 GN=yjjX PE=1 SV=2;sp|C4ZT76|NCPP_ECOBW Non-canonical purine NTP phosphatase OS=Escherichia coli (strain K12 / MC4100 / BW2952) OX=595496 GN=yjjX PE=3 SV=1;s	2	14.1	18.212		4603.9										76282	29636	18350	88712	52618	99756	15100	110670																					0	0	0	0	0	0	0	0	0	0	0	0	1	0	1	1	4	0	0	0	0	0	0	0	0	0	0	0	0	0	0	0	0	0	0	0	0	0	0	0	0		74429										104290	148410	108590	129950	110500	278280	87387	109640																						16.1836										16.6702	17.1792	16.7285	16.9876	16.7537	18.0862	16.4151	16.7424																					yjjX	4603.9						52959	53531	76187	62885											yjjX	0	0	0	0	0	0	0.5	0.5	2.5	0	0	0	0	0	0	0	0	0	0	0	yjjX	16.1836						16.9247	16.8581	17.4199	16.5788											yjjX	1	0	4	0	0	0	0	0	1	0	0	0	yjjX	16.18	16.7161	18.0857	17.0398	15.5826	16.8081	16.92	16.86	17.42	16.58	16.2375	17.9673	16.1	15.7431	16.5344	15.8469	16.7235	16.4824	16.3082	15.2314	yjjX	16.18	16.7161	18.0857	16.2375	17.9673	16.1	0.225669	1.16932	0.798315	0.0978257	0	0	0	yjjX	Non-canonical purine NTP phosphatase	17.0398	15.5826	16.8081	16.7235	16.4824	16.3082	15.2314	0.290465	1.22303	0.615757	0.21059	0	0	0	yjjX	Non-canonical purine NTP phosphatase	16.18	16.7161	18.0857	17.0398	15.5826	16.8081	0.517102	1.43108	0.51537	0.287881	0	0	0	0	0	4603.9		yjjX	Non-canonical purine NTP phosphatase	16.2375	17.9673	16.1	16.7235	16.4824	16.3082	15.2314	0.581898	1.49682	0.402302	0.395447	0	0	0	yjjX	Non-canonical purine NTP phosphatase	16.92	16.86	17.42	16.58	16.2375	17.9673	16.1	0.176725	1.13031	0.758257	0.120184	1	0	0	yjjX	Non-canonical purine NTP phosphatase	16.92	16.86	17.42	16.58	16.18	16.7161	18.0857	-0.0489446	0.966643	0.928368	0.0322798	1	0	0	yjjX	Non-canonical purine NTP phosphatase	15.7431	16.5344	15.8469	16.7235	16.4824	16.3082	15.2314	-0.144888	0.90445	0.756218	0.121353	0	0	0	yjjX	Non-canonical purine NTP phosphatase	15.7431	16.5344	15.8469	17.0398	15.5826	16.8081	-0.435353	0.739513	0.446162	0.350508	0	0	0	yjjX	Non-canonical purine NTP phosphatase
P0ABH9	ATP-dependent Clp protease ATP-binding subunit ClpA	clpA	sp|P0ABH9|CLPA_ECOLI ATP-dependent Clp protease ATP-binding subunit ClpA OS=Escherichia coli (strain K12) OX=83333 GN=clpA PE=1 SV=1	8	13.9	84.206	25785	7763.3	41366	34189	48111	12056		5822.8	9937.6	3773.1		126690	119490	105520	73445	41879	53348	77785	31168	8559.6	16801	5969	2633.1	10301		6679.7	2210.3	28020	7651.9	22026	2607.7		11776	7677.4		10330	10236	13009	6714.5	4	1	3	1	0	0	0	4	2	1	0	9	4	7	4	4	8	3	5	1	1	3	4	0	0	0	0	2	2	3	4	3	0	0	4	2	0	5	0	5	2	149490	327840	465060	725510	1205500	318890		323330	576860	387820		290550	552680	404110	272920	325450	236630	361850	289610	609210	441150	277900	127230	177180		320440	119360	551610	313650	272660	106780		415520	316290		553500	580020	408600	290110	17.1897	18.3226	18.8271	19.4686	20.2012	18.2827		18.3026	19.1379	18.565		18.1484	19.0761	18.6244	18.0581	18.3121	17.8523	18.465	18.1438	19.2166	18.7509	18.0842	16.9571	17.4349		18.2897	16.865	19.0733	18.2588	18.0567	16.7043		18.6646	18.2709		19.0782	19.1457	18.6403	18.1462	clpA	16774.2	37777.5	48111	12056	7880.2	3773.1	123090	89482.5	47613.5	54476.5	12680.3	4301.05	10301	4445	17836	12316.9	11776	7677.4	10283	9861.75	clpA	2.5	2	0	0	0.5	0.5	6.5	5.5	6	4	1	3.5	0	0	2	3.5	2	1	2.5	3.5	clpA	17.7562	19.1478	20.2012	18.2827	18.7203	18.565	18.6123	18.3413	18.0822	18.3044	18.9837	17.5206	17.4349	17.5773	18.666	17.3805	18.6646	18.2709	19.112	18.3933	clpA	3	3	4	3	3	4	1	1	1	1	1	1	clpA	17.76	19.15	20.2	18.28	18.72	18.57	18.61	18.34	18.08	18.3	18.98	17.52	17.43	17.58	18.67	17.38	18.66	18.27	19.11	18.39	clpA	17.76	19.15	20.2	18.98	17.52	17.43	1.06	2.08493	0.288588	0.539721	2	0	0	clpA	ATP-dependent Clp protease ATP-binding subunit ClpA	18.28	18.72	18.57	18.66	18.27	19.11	18.39	-0.0841668	0.943329	0.745649	0.127466	2	0	0	clpA	ATP-dependent Clp protease ATP-binding subunit ClpA	17.76	19.15	20.2	18.28	18.72	18.57	0.513334	1.42734	0.514342	0.288748	2	5.5	0	0	0	34220.9	7903.1	clpA	ATP-dependent Clp protease ATP-binding subunit ClpA	18.98	17.52	17.43	18.66	18.27	19.11	18.39	-0.630833	0.645803	0.241191	0.617639	2	0	0	clpA	ATP-dependent Clp protease ATP-binding subunit ClpA	18.61	18.34	18.08	18.3	18.98	17.52	17.43	0.355833	1.27972	0.454976	0.342012	2	0	0	clpA	ATP-dependent Clp protease ATP-binding subunit ClpA	18.61	18.34	18.08	18.3	17.76	19.15	20.2	-0.704167	0.613797	0.297015	0.527222	2	0	0	clpA	ATP-dependent Clp protease ATP-binding subunit ClpA	17.58	18.67	17.38	18.66	18.27	19.11	18.39	-0.730834	0.602556	0.128237	0.891987	2	0	0	clpA	ATP-dependent Clp protease ATP-binding subunit ClpA	17.58	18.67	17.38	18.28	18.72	18.57	-0.646667	0.638754	0.199452	0.700161	2	0	0	clpA	ATP-dependent Clp protease ATP-binding subunit ClpA
P0A6R3;C4ZSZ7;B1XHN0	DNA-binding protein Fis	fis	sp|P0A6R3|FIS_ECOLI DNA-binding protein Fis OS=Escherichia coli (strain K12) OX=83333 GN=fis PE=1 SV=1;sp|C4ZSZ7|FIS_ECOBW DNA-binding protein Fis OS=Escherichia coli (strain K12 / MC4100 / BW2952) OX=595496 GN=fis PE=3 SV=1;sp|B1XHN0|FIS_ECODH DNA-binding	2	32.7	11.24	132050000	93634000	74110000	98754000	1612400	30745000	21782000	31030000	29593000	13989000	13241000	115200000	102850000	128730000	70988000	103310000	90240000	40832000	44121000	2026000	663990	46614000	44933000	7831900	8558400	36760000	16978000	34796000	16200000	17697000	15365000	15244000	8172600	19893000	11376000	30331000	29843000	24783000	8854200	12	11	12	12	10	9	10	9	10	4	7	10	10	8	11	12	14	5	11	3	0	15	15	5	1	1	1	11	8	6	10	5	2	2	5	7	6	11	14	3	5	51363000	66337000	49927000	76103000	11718000	14501000	24887000	26693000	29919000	25476000	28842000	16258000	19742000	34449000	40114000	27603000	42884000	14859000	22976000	3460000	4180200	36434000	54905000	9329200	11058000	27725000	24049000	21624000	17609000	13261000	18446000	12214000	6883100	17758000	14203000	29705000	40893000	16543000	10437000	25.6142	25.9833	25.5733	26.1814	23.4822	23.7896	24.5689	24.67	24.8346	24.6026	24.7817	23.9546	24.2348	25.038	25.2576	24.7183	25.3539	23.8248	24.4536	21.7223	21.9951	25.1188	25.7104	23.1533	23.3986	24.7247	24.5195	24.3661	24.0698	23.6607	24.1368	23.542	22.7146	24.082	23.7597	24.8242	25.2854	23.9797	23.3152	fis	112842000	86432000	1612400	26263500	30311500	13615000	109025000	99859000	96775000	42476500	1344995	45773500	8195150	26869000	25498000	16531000	11708300	15634500	30087000	16818600	fis	11.5	12	10	9.5	5.5	5.5	10	9.5	13	8	1.5	15	3	1	9.5	8	3.5	6.5	12.5	4	fis	25.7988	25.8774	23.4822	24.1793	24.7523	24.6922	24.0947	25.1478	25.0361	24.1392	21.8587	25.4146	23.276	24.6221	24.218	23.8987	23.1283	23.9208	25.0548	23.6475	fis	3	3	4	3	3	4	1	1	1	1	1	1	fis	25.8	25.88	23.48	24.18	24.75	24.69	24.09	25.15	25.04	24.14	21.86	25.41	23.28	24.62	24.22	23.9	23.13	23.92	25.05	23.65	fis	25.8	25.88	23.48	21.86	25.41	23.28	1.53667	2.90123	0.301858	0.520197	2	0	0	fis	DNA-binding protein Fis	24.18	24.75	24.69	23.13	23.92	25.05	23.65	0.602501	1.51835	0.284691	0.545627	2	0	0	fis	DNA-binding protein Fis	25.8	25.88	23.48	24.18	24.75	24.69	0.513332	1.42734	0.559526	0.25218	2	54	0	0	0	6.69621e+07	2.33967e+07	fis	DNA-binding protein Fis	21.86	25.41	23.28	23.13	23.92	25.05	23.65	-0.420832	0.746993	0.687706	0.162597	2	0	0	fis	DNA-binding protein Fis	24.09	25.15	25.04	24.14	21.86	25.41	23.28	1.08833	2.12628	0.29288	0.533311	2	0	0	fis	DNA-binding protein Fis	24.09	25.15	25.04	24.14	25.8	25.88	23.48	-0.448333	0.732889	0.570672	0.243613	2	0	0	fis	DNA-binding protein Fis	24.62	24.22	23.9	23.13	23.92	25.05	23.65	0.309167	1.23899	0.571134	0.243262	2	0	0	fis	DNA-binding protein Fis	24.62	24.22	23.9	24.18	24.75	24.69	-0.293334	0.816014	0.347501	0.459043	2	0	0	fis	DNA-binding protein Fis
P0AGJ7	tRNA (cytidine(34)-2-O)-methyltransferase	trmL	sp|P0AGJ7|TRML_ECOLI tRNA (cytidine(34)-2-O)-methyltransferase OS=Escherichia coli (strain K12) OX=83333 GN=trmL PE=1 SV=1	4	24.8	17.726			30953	16594				13564				206660	266970	464270	408100	197740	261920	170650	174150			21576	32474			14351				32131										0	0	0	0	0	0	0	0	0	0	0	3	0	6	1	1	0	1	0	0	0	2	1	0	0	0	0	0	0	0	0	1	0	0	0	0	0	0	0	0	0			235090	134580				185860				258280	411590	722000	876130	424130	691770	468470	466710			261800	408940			171420				240770												17.8429	17.0381				17.5039				17.9786	18.6508	19.4616	19.7408	18.6941	19.3999	18.8376	18.8322			17.9981	18.6415			17.3872				17.8773										trmL		23773.5			13564		236815	436185	229830	172400		27025		14351		32131					trmL	0	0	0	0	0	0	1.5	3.5	0.5	0.5	0	1.5	0	0	0	0	0	0	0	0	trmL		17.4405			17.5039		18.3147	19.6012	19.047	18.8349		18.3198		17.3872		17.8773					trmL	1	1	4	1	2	0	0	0	1	0	1	0	trmL	16.3121	17.44	17.9772	17.0912	17.5	15.6347	18.31	19.6	19.05	18.83	17.5899	18.32	15.4752	17.39	15.0487	17.88	15.7462	15.7342	15.6701	16.7163	trmL	16.3121	17.44	17.9772	17.5899	18.32	15.4752	0.114762	1.0828	0.912783	0.0396325	0	0	0	trmL	tRNA (cytidine(34)-2-O)-methyltransferase	17.0912	17.5	15.6347	15.7462	15.7342	15.6701	16.7163	0.77528	1.71152	0.223875	0.649994	0	0	0	trmL	tRNA (cytidine(34)-2-O)-methyltransferase	16.3121	17.44	17.9772	17.0912	17.5	15.6347	0.501131	1.41532	0.540141	0.267493	0	0	0	0	0	23773.5	13564	trmL	tRNA (cytidine(34)-2-O)-methyltransferase	17.5899	18.32	15.4752	15.7462	15.7342	15.6701	16.7163	1.16165	2.23713	0.193101	0.714217	0	0	0	trmL	tRNA (cytidine(34)-2-O)-methyltransferase	18.31	19.6	19.05	18.83	17.5899	18.32	15.4752	1.81915	3.52873	0.0671662	1.17285	1	0	0	trmL	tRNA (cytidine(34)-2-O)-methyltransferase	18.31	19.6	19.05	18.83	16.3121	17.44	17.9772	1.70439	3.2589	0.0217227	1.66309	1	1	1	trmL	tRNA (cytidine(34)-2-O)-methyltransferase	17.39	15.0487	17.88	15.7462	15.7342	15.6701	16.7163	0.806193	1.74859	0.353587	0.451504	1	0	0	trmL	tRNA (cytidine(34)-2-O)-methyltransferase	17.39	15.0487	17.88	17.0912	17.5	15.6347	0.030913	1.02166	0.977732	0.00978011	1	0	0	trmL	tRNA (cytidine(34)-2-O)-methyltransferase
P60240;C4ZPY3	RNA polymerase-associated protein RapA	rapA	sp|P60240|RAPA_ECOLI RNA polymerase-associated protein RapA OS=Escherichia coli (strain K12) OX=83333 GN=rapA PE=1 SV=2;sp|C4ZPY3|RAPA_ECOBW RNA polymerase-associated protein RapA OS=Escherichia coli (strain K12 / MC4100 / BW2952) OX=595496 GN=rapA PE=3 SV	49	65.2	109.77	4706700	1356800	1890000	1518800	586750	1382400	1985800	1147900	425270	486630	344030	11146000	7121300	9116600	4395600	5244900	5040800	7148200	5256200	875380	703930	890800	839270	1866400	1916900	1089200	626340	1446300	984190	1736600	951890	417670	490900	496680	1199600	414400	1417500	948950	442400	22	19	17	13	10	23	11	4	10	8	3	34	33	36	28	40	36	44	31	12	7	13	18	11	10	0	1	15	8	18	16	15	4	3	2	4	1	4	6	8	7	42432000	42568000	37170000	36980000	48828000	27401000	37100000	20975000	21863000	39180000	40317000	46489000	41594000	41583000	36848000	50504000	52179000	61705000	60589000	41908000	37143000	35388000	37950000	50310000	46420000	30332000	22270000	35090000	36238000	30712000	29393000	15259000	15083000	17254000	19290000	21181000	21039000	20322000	16071000	25.3386	25.3433	25.1476	25.1402	25.5412	24.7077	25.1449	24.3222	24.382	25.2236	25.2649	25.4704	25.3099	25.3095	25.1351	25.5899	25.637	25.8789	25.8526	25.3207	25.1466	25.0768	25.1776	25.5843	25.4682	24.8543	24.4086	25.0646	25.111	24.8723	24.809	23.8632	23.8464	24.0404	24.2013	24.3363	24.3266	24.2765	23.938	rapA	3031750	1704400	586750	1684100	786585	415330	9133650	6756100	5142850	6202200	789655	865035	1891650	857770	1215245	1344245	454285	848140	915950	695675	rapA	20.5	15	10	17	5.5	5.5	33.5	32	38	37.5	9.5	15.5	10.5	0.5	11.5	17	2.5	2.5	5	7.5	rapA	25.341	25.1439	25.5412	24.9263	24.3521	25.2442	25.3901	25.2223	25.6134	25.8657	25.2337	25.1272	25.5263	24.6315	25.0878	24.8406	23.8548	24.1209	24.3314	24.1072	rapA	3	3	4	3	3	4	1	1	1	1	1	1	rapA	25.34	25.14	25.54	24.93	24.35	25.24	25.39	25.22	25.61	25.87	25.23	25.13	25.53	24.63	25.09	24.84	23.85	24.12	24.33	24.11	rapA	25.34	25.14	25.54	25.23	25.13	25.53	0.0433337	1.03049	0.807698	0.0927512	2	0	0	rapA	RNA polymerase-associated protein RapA	24.93	24.35	25.24	23.85	24.12	24.33	24.11	0.7375	1.66728	0.0307085	1.51274	2	0	0	rapA	RNA polymerase-associated protein RapA	25.34	25.14	25.54	24.93	24.35	25.24	0.5	1.41421	0.1545	0.811072	2	73.5	0	0	0	1774300	962005	rapA	RNA polymerase-associated protein RapA	25.23	25.13	25.53	23.85	24.12	24.33	24.11	1.19417	2.28813	0.000565542	3.24753	2	1	1	rapA	RNA polymerase-associated protein RapA	25.39	25.22	25.61	25.87	25.23	25.13	25.53	0.225834	1.16945	0.29794	0.525871	2	0	0	rapA	RNA polymerase-associated protein RapA	25.39	25.22	25.61	25.87	25.34	25.14	25.54	0.1825	1.13485	0.386535	0.412811	2	0	0	rapA	RNA polymerase-associated protein RapA	24.63	25.09	24.84	23.85	24.12	24.33	24.11	0.750833	1.68276	0.00550204	2.25948	2	0	0	rapA	RNA polymerase-associated protein RapA	24.63	25.09	24.84	24.93	24.35	25.24	0.013333	1.00928	0.965858	0.0150865	2	0	0	rapA	RNA polymerase-associated protein RapA
P0A9Q9	Aspartate-semialdehyde dehydrogenase	asd	sp|P0A9Q9|DHAS_ECOLI Aspartate-semialdehyde dehydrogenase OS=Escherichia coli (strain K12) OX=83333 GN=asd PE=1 SV=1	9	33.5	40.017	737890	226960	325810	335100		24136		265330	83723			3740900	3881300	2943000	697460	2332100	1422600	2672000	881590	72242	57424	206330	136430	156300	139340	308790	18991	553340	73393	808970	514230							319810	81042	0	1	2	1	0	0	0	0	0	0	0	7	3	5	4	3	2	4	3	0	0	0	0	0	0	0	0	2	0	1	0	3	2	0	0	0	0	0	0	0	0	1208400	2665800	2843100	2889800		1461900		1454700	1096000			3545600	5323500	3478500	1852600	4261800	3624000	5142700	4948200	1943500	1648300	1997500	1468100	2422600	2076400	1617300	612800	1194900	1129800	5553700	5523800							1595500	1298500	20.2047	21.3461	21.439	21.4625		20.4794		20.4723	20.0638			21.7576	22.3439	21.73	20.8211	22.023	21.7892	22.2941	22.2385	20.8902	20.6525	20.9298	20.4855	21.2081	20.9857	20.6252	19.2251	20.1885	20.1076	22.405	22.3972							20.6056	20.3084	asd	482425	330455		24136	174526		3811100	1820230	1877350	1776795	64833	171380	147820	163890	313366	661600				200426	asd	0.5	1.5	0	0	0	0	5	4.5	2.5	3.5	0	0	0	0	1	0.5	0	0	0	0	asd	20.7754	21.4508		20.4794	20.2681		22.0508	21.2756	21.9061	22.2663	20.7714	20.7076	21.0969	19.9251	20.148	22.4011				20.457	asd	2	2	4	3	3	1	1	1	1	1	1	0	asd	20.78	21.45	16.7982	20.48	20.27	16.7816	22.05	21.28	21.91	22.27	20.77	20.71	21.1	19.93	20.15	22.4	16.2253	17.6208	15.8822	20.46	asd	20.78	21.45	16.7982	20.77	20.71	21.1	-1.18395	0.440145	0.462029	0.335331	2	0	0	asd	Aspartate-semialdehyde dehydrogenase	20.48	20.27	16.7816	16.2253	17.6208	15.8822	20.46	1.63012	3.09538	0.351971	0.453494	1	0	0	asd	Aspartate-semialdehyde dehydrogenase	20.78	21.45	16.7982	20.48	20.27	16.7816	0.498851	1.41309	0.804179	0.0946474	2	2	0	0	0	406440	99331.2	asd	Aspartate-semialdehyde dehydrogenase	20.77	20.71	21.1	16.2253	17.6208	15.8822	20.46	3.31291	9.93772	0.0438179	1.35835	1	1	1	asd	Aspartate-semialdehyde dehydrogenase	22.05	21.28	21.91	22.27	20.77	20.71	21.1	1.0175	2.02441	0.0132543	1.87764	2	1	1	asd	Aspartate-semialdehyde dehydrogenase	22.05	21.28	21.91	22.27	20.78	21.45	16.7982	2.20145	4.59941	0.136127	0.866056	2	0	0	asd	Aspartate-semialdehyde dehydrogenase	19.93	20.15	22.4	16.2253	17.6208	15.8822	20.46	3.27958	9.71074	0.0658632	1.18136	1	0	0	asd	Aspartate-semialdehyde dehydrogenase	19.93	20.15	22.4	20.48	20.27	16.7816	1.64946	3.13717	0.314633	0.502196	2	0	0	asd	Aspartate-semialdehyde dehydrogenase
P0A877;C4ZTV3;B1XBK9	Tryptophan synthase alpha chain	trpA	sp|P0A877|TRPA_ECOLI Tryptophan synthase alpha chain OS=Escherichia coli (strain K12) OX=83333 GN=trpA PE=1 SV=1;sp|C4ZTV3|TRPA_ECOBW Tryptophan synthase alpha chain OS=Escherichia coli (strain K12 / MC4100 / BW2952) OX=595496 GN=trpA PE=3 SV=1;sp|B1XBK9|T	2	8.2	28.724	36383			21608									9540.3		38635	38567		22308				8365.1	6546.6																	0	0	0	0	0	0	0	0	0	0	0	0	0	0	2	0	0	0	0	0	0	0	0	0	0	0	0	0	0	0	0	0	0	0	0	0	0	0	0	0	0	113080												37593		260750	33823							73999																	16.787												15.1982		17.9923	15.0457							16.1752																	trpA	36383	21608					9540.3	38635	38567	22308		7455.85									trpA	0	0	0	0	0	0	0	1	0	0	0	0	0	0	0	0	0	0	0	0	trpA	16.787						15.1982	17.9923	15.0457			16.1752									trpA	1	0	3	1	0	0	0	0	1	0	0	0	trpA	16.79	16.3167	17.9409	15.8489	17.3348	16.3836	15.2	17.99	15.05	15.8089	16.1524	16.18	16.5682	15.4671	16.5662	16.334	16.3766	16.0212	17.0642	15.544	trpA	16.79	16.3167	17.9409	16.1524	16.18	16.5682	0.715694	1.64227	0.226047	0.645801	0	0	0	trpA	Tryptophan synthase alpha chain	15.8489	17.3348	16.3836	16.3766	16.0212	17.0642	15.544	0.270955	1.20661	0.627794	0.202183	0	0	0	trpA	Tryptophan synthase alpha chain	16.79	16.3167	17.9409	15.8489	17.3348	16.3836	0.493424	1.40778	0.489538	0.310214	0	0	0	0	0	28995.5		trpA	Tryptophan synthase alpha chain	16.1524	16.18	16.5682	16.3766	16.0212	17.0642	15.544	0.0486859	1.03432	0.906722	0.0425256	0	0	0	trpA	Tryptophan synthase alpha chain	15.2	17.99	15.05	15.8089	16.1524	16.18	16.5682	-0.287957	0.819061	0.737228	0.132398	1	0	0	trpA	Tryptophan synthase alpha chain	15.2	17.99	15.05	15.8089	16.79	16.3167	17.9409	-1.00365	0.498736	0.315216	0.501392	1	0	0	trpA	Tryptophan synthase alpha chain	15.4671	16.5662	16.334	16.3766	16.0212	17.0642	15.544	-0.129079	0.914415	0.794971	0.0996485	0	0	0	trpA	Tryptophan synthase alpha chain	15.4671	16.5662	16.334	15.8489	17.3348	16.3836	-0.400035	0.75784	0.506094	0.295769	0	0	0	trpA	Tryptophan synthase alpha chain
