## Supplementary material for "Attachment of the RNA degradosome to the inner cytoplasmic membrane of *Escherichia coli* prevents wasteful degradation of rRNA intermediates in ribosome assembly": Table S2 (part 13 of 31)

### Sheet: Comp 30SWT vs 50SWT (continued)
P0AEZ9	Molybdenum cofactor biosynthesis protein B	moaB	sp|P0AEZ9|MOAB_ECOLI Molybdenum cofactor biosynthesis protein B OS=Escherichia coli (strain K12) OX=83333 GN=moaB PE=1 SV=2	11	59.4	18.665	730870	247010	539320	529540	5384.9	613530		43348	223450	10391	8874.9	3565400	1868500	1912200	1155200	1621700	1703300	1866300	725330	168170	86996	148880	135670	418560	365640	181550	38259	66811	24447	237850	58506	986010	774490	884040	507320	20044	21955	311760	27275	2	2	3	2	0	0	0	0	1	1	0	10	8	8	4	8	17	9	15	0	2	1	3	1	0	0	1	2	2	0	1	3	1	1	0	0	0	0	0	0	0	1647400	2702100	2266700	1319400	706400	1379900		845680	644870	2031000	404390	3827600	3093900	2891000	5744800	3325700	1463700	4946800	2058900	1366900	2065900	935290	1246400	2580900	1706100	1373600	624970	997620	448520	3005100	1160200	1255700	1194500	839420	767090	529170	617960	1075300	577950	20.6518	21.3656	21.1122	20.3315	19.4301	20.3961		19.6898	19.2986	20.9538	18.6254	21.868	21.561	21.4631	22.4538	21.6652	20.4812	22.2381	20.9734	20.3825	20.9783	19.8351	20.2493	21.2994	20.7023	20.3895	19.2534	19.9281	18.7748	21.519	20.1459	20.2601	20.188	19.679	19.549	19.0134	19.2372	20.0363	19.1406	moaB	488940	534430	5384.9	613530	133399	9632.95	2716950	1533700	1662500	1295815	127583	142275	392100	109904	45629	148178	880250	695680	20999.5	169518	moaB	2	2.5	0	0	0.5	0.5	9	6	12.5	12	1	2	0.5	0.5	2	0.5	0.5	0	0	0	moaB	21.0087	20.7218	19.4301	20.3961	19.4942	19.7896	21.7145	21.9585	21.0732	21.6058	20.6804	20.0422	21.0009	19.8215	19.3515	20.8325	20.224	19.614	19.1253	19.5884	moaB	3	3	4	3	3	4	1	1	1	1	1	1	moaB	21.01	20.72	19.43	20.4	19.49	19.79	21.71	21.96	21.07	21.61	20.68	20.04	21	19.82	19.35	20.83	20.22	19.61	19.13	19.59	moaB	21.01	20.72	19.43	20.68	20.04	21	-0.186667	0.878633	0.75631	0.1213	2	0	0	moaB	Molybdenum cofactor biosynthesis protein B	20.4	19.49	19.79	20.22	19.61	19.13	19.59	0.255834	1.19403	0.493653	0.306579	2	0	0	moaB	Molybdenum cofactor biosynthesis protein B	21.01	20.72	19.43	20.4	19.49	19.79	0.493333	1.40769	0.423918	0.372718	2	5.5	0	0	0	342918	252187	moaB	Molybdenum cofactor biosynthesis protein B	20.68	20.04	21	20.22	19.61	19.13	19.59	0.935834	1.913	0.0460219	1.33704	2	0	0	moaB	Molybdenum cofactor biosynthesis protein B	21.71	21.96	21.07	21.61	20.68	20.04	21	1.01417	2.01973	0.0259607	1.58568	2	1	1	moaB	Molybdenum cofactor biosynthesis protein B	21.71	21.96	21.07	21.61	21.01	20.72	19.43	1.20083	2.29872	0.0486039	1.31333	2	1	1	moaB	Molybdenum cofactor biosynthesis protein B	19.82	19.35	20.83	20.22	19.61	19.13	19.59	0.3625	1.28565	0.458052	0.339085	2	0	0	moaB	Molybdenum cofactor biosynthesis protein B	19.82	19.35	20.83	20.4	19.49	19.79	0.106667	1.07674	0.845195	0.0730428	2	0	0	moaB	Molybdenum cofactor biosynthesis protein B
P76272	Uncharacterized protein YebT	yebT	sp|P76272|YEBT_ECOLI Uncharacterized protein YebT OS=Escherichia coli (strain K12) OX=83333 GN=yebT PE=3 SV=2	1	1.6	94.969				5227					4037.1									4367.3					6517				3500.4	4814.7	7975.4					3779.4				7306.4		0	0	0	0	0	0	0	0	0	0	0	0	1	0	0	0	0	0	0	0	0	0	0	0	0	0	0	0	0	4	2	0	0	0	0	0	0	0	0	1	0				80656					104580									45617					130520				89015	94232	178030					76965				124980					16.2995					16.6742									15.4773					16.9939				16.4418	16.5239	17.4418					16.2319				16.9313		yebT		5227			4037.1					4367.3		6517		3500.4	6395.05			3779.4		7306.4	yebT	0	0	0	0	0	0	0.5	0	0	0	0	0	0	0	0	3	0	0	0	0.5	yebT		16.2995			16.6742					15.4773		16.9939		16.4418	16.9828			16.2319		16.9313	yebT	1	1	1	1	2	2	0	0	0	0	1	1	yebT	16.4812	16.3	18.384	16.0641	16.67	16.9527	14.8179	14.8463	17.9929	15.48	15.9936	16.99	16.4854	16.44	16.98	16.5483	16.4833	16.23	13.43	16.93	yebT	16.4812	16.3	18.384	15.9936	16.99	16.4854	0.565372	1.47977	0.479595	0.319125	0	0	0	yebT	Uncharacterized protein YebT	16.0641	16.67	16.9527	16.4833	16.23	13.43	16.93	0.793959	1.73383	0.447343	0.349359	1	0	0	yebT	Uncharacterized protein YebT	16.4812	16.3	18.384	16.0641	16.67	16.9527	0.492788	1.40716	0.529246	0.276342	0	0	0	0	0	5227	4037.1	yebT	Uncharacterized protein YebT	15.9936	16.99	16.4854	16.4833	16.23	13.43	16.93	0.721376	1.64875	0.489831	0.309954	1	0	0	yebT	Uncharacterized protein YebT	14.8179	14.8463	17.9929	15.48	15.9936	16.99	16.4854	-0.705395	0.613274	0.4786	0.320027	0	0	0	yebT	Uncharacterized protein YebT	14.8179	14.8463	17.9929	15.48	16.4812	16.3	18.384	-1.27077	0.414439	0.280265	0.552431	0	0	0	yebT	Uncharacterized protein YebT	16.44	16.98	16.5483	16.4833	16.23	13.43	16.93	0.887809	1.85036	0.392056	0.406652	2	0	0	yebT	Uncharacterized protein YebT	16.44	16.98	16.5483	16.0641	16.67	16.9527	0.0938492	1.06721	0.776956	0.109604	1	0	0	yebT	Uncharacterized protein YebT
P37339	L-2-hydroxyglutarate oxidase LhgO	lhgO	sp|P37339|LHGO_ECOLI L-2-hydroxyglutarate oxidase LhgO OS=Escherichia coli (strain K12) OX=83333 GN=lhgO PE=1 SV=3	3	6.6	46.081				740.59								71606	39731	25578	29377	20737	33297	22621	38755			4695.8				6134.9	2650.6	11554	19117									8197.7		0	0	0	0	0	0	0	0	0	0	0	0	1	0	0	0	2	0	0	0	0	0	0	0	0	0	0	1	0	0	0	0	0	0	0	0	0	0	0	0	0				97691								136280	161900	87154	118290	128670	109890	116860	141700			85077				91046	63683	108470	129160									85413					16.5759								17.0562	17.3047	16.4113	16.852	16.9733	16.7457	16.8344	17.1125			16.3765				16.4743	15.9586	16.7269	16.9788									16.3822		lhgO		740.59					55668.5	27477.5	27017	30688		4695.8		4392.75	15335.5					8197.7	lhgO	0	0	0	0	0	0	0.5	0	1	0	0	0	0	0	0.5	0	0	0	0	0	lhgO		16.5759					17.1805	16.6316	16.8595	16.9735		16.3765		16.2165	16.8529					16.3822	lhgO	1	0	4	1	2	1	0	0	1	0	1	0	lhgO	16.4223	16.58	18.0694	15.562	16.0882	17.9509	17.18	16.63	16.86	16.97	16.1932	16.38	16.4255	16.22	16.85	16.6217	15.4408	16.252	15.7779	16.38	lhgO	16.4223	16.58	18.0694	16.1932	16.38	16.4255	0.690975	1.61437	0.261945	0.58179	0	0	0	lhgO	L-2-hydroxyglutarate oxidase LhgO	15.562	16.0882	17.9509	15.4408	16.252	15.7779	16.38	0.571043	1.4856	0.425416	0.371187	0	0	0	lhgO	L-2-hydroxyglutarate oxidase LhgO	16.4223	16.58	18.0694	15.562	16.0882	17.9509	0.490171	1.40461	0.612935	0.212585	0	0	0	0	0	740.59		lhgO	L-2-hydroxyglutarate oxidase LhgO	16.1932	16.38	16.4255	15.4408	16.252	15.7779	16.38	0.37024	1.29257	0.218834	0.659884	0	0	0	lhgO	L-2-hydroxyglutarate oxidase LhgO	17.18	16.63	16.86	16.97	16.1932	16.38	16.4255	0.577083	1.49183	0.0114145	1.94254	1	0	0	lhgO	L-2-hydroxyglutarate oxidase LhgO	17.18	16.63	16.86	16.97	16.4223	16.58	18.0694	-0.113892	0.924092	0.814088	0.0893287	1	0	0	lhgO	L-2-hydroxyglutarate oxidase LhgO	16.22	16.85	16.6217	15.4408	16.252	15.7779	16.38	0.601237	1.51702	0.100802	0.996529	1	0	0	lhgO	L-2-hydroxyglutarate oxidase LhgO	16.22	16.85	16.6217	15.562	16.0882	17.9509	0.030194	1.02115	0.969724	0.0133517	1	0	0	lhgO	L-2-hydroxyglutarate oxidase LhgO
P00968	Carbamoyl-phosphate synthase large chain	carB	sp|P00968|CARB_ECOLI Carbamoyl-phosphate synthase large chain OS=Escherichia coli (strain K12) OX=83333 GN=carB PE=1 SV=2	26	31.3	117.84	628570	275380	440310	356540	40301	97653	71372	37670	23251	53373	7670.6	1971800	1358100	1454500	893020	1165800	767650	989280	800290	56121	86382	170100	131290	63705	56506	131690	66503	167250	81146	24774	28676	34154		24441		5932.4	17684	50825	7703.7	6	7	14	5	4	2	0	0	0	0	0	19	22	16	15	16	15	15	20	0	0	5	2	0	0	0	0	0	1	3	1	0	0	0	0	0	0	0	0	0	0	4349600	6095800	5028100	6388300	4706400	7184100	5031300	2036000	2152300	4562200	3506000	6828800	6921100	6685200	7844100	5827800	7217900	5793500	9357200	4208500	4476200	4586300	6896200	2235400	3329300	2526900	6239400	3812900	6494200	1462700	3442100	2811400		7448800		1863700	2365200	1903400	1229600	22.0525	22.5394	22.2616	22.607	22.1662	22.7764	22.2625	20.9573	21.0374	22.1213	21.7414	22.7032	22.7226	22.6725	22.9032	22.4745	22.7831	22.466	23.1576	22.0049	22.0938	22.1289	22.7174	21.0921	21.6668	21.2689	22.573	21.8625	22.6307	20.4802	21.7149	21.4229		22.8286		20.8297	21.1735	20.8601	20.2298	carB	451975	398425	40301	84512.5	30460.5	30521.8	1664950	1173760	966725	894785	71251.5	150695	60105.5	99096.5	124198	26725	34154	24441	11808.2	29264.3	carB	6.5	9.5	4	1	0	0	20.5	15.5	15.5	17.5	0	3.5	0	0	0.5	2	0	0	0	0	carB	22.2959	22.4343	22.1662	22.5194	20.9974	21.9313	22.7129	22.7879	22.6288	22.8118	22.0494	22.4231	21.3794	21.921	22.2466	21.0975	21.4229	22.8286	21.0016	20.545	carB	3	3	4	3	3	4	1	1	1	1	1	1	carB	22.3	22.43	22.17	22.52	21	21.93	22.71	22.79	22.63	22.81	22.05	22.42	21.38	21.92	22.25	21.1	21.42	22.83	21	20.54	carB	22.3	22.43	22.17	22.05	22.42	21.38	0.35	1.27456	0.326741	0.485796	2	0	0	carB	Carbamoyl-phosphate synthase large chain	22.52	21	21.93	21.42	22.83	21	20.54	0.369167	1.29161	0.616797	0.209857	2	0	0	carB	Carbamoyl-phosphate synthase large chain	22.3	22.43	22.17	22.52	21	21.93	0.483333	1.39797	0.342077	0.465876	2	21	0	0	0	296900	48498.3	carB	Carbamoyl-phosphate synthase large chain	22.05	22.42	21.38	21.42	22.83	21	20.54	0.502499	1.41667	0.466764	0.330903	2	0	0	carB	Carbamoyl-phosphate synthase large chain	22.71	22.79	22.63	22.81	22.05	22.42	21.38	0.785	1.72309	0.0291501	1.53536	2	0	0	carB	Carbamoyl-phosphate synthase large chain	22.71	22.79	22.63	22.81	22.3	22.43	22.17	0.435	1.35191	0.00276901	2.55768	2	0	0	carB	Carbamoyl-phosphate synthase large chain	21.92	22.25	21.1	21.42	22.83	21	20.54	0.309167	1.23899	0.655068	0.183713	2	0	0	carB	Carbamoyl-phosphate synthase large chain	21.92	22.25	21.1	22.52	21	21.93	-0.0600001	0.959264	0.91971	0.0363493	2	0	0	carB	Carbamoyl-phosphate synthase large chain
P36659;C4ZQC8;B1X8V5	Curved DNA-binding protein	cbpA	sp|P36659|CBPA_ECOLI Curved DNA-binding protein OS=Escherichia coli (strain K12) OX=83333 GN=cbpA PE=1 SV=2;sp|C4ZQC8|CBPA_ECOBW Curved DNA-binding protein OS=Escherichia coli (strain K12 / MC4100 / BW2952) OX=595496 GN=cbpA PE=3 SV=1;sp|B1X8V5|CBPA_ECODH	3	10.8	34.455	71747		42977					19511		2874.9		575050	58020	266220	31149	12946											548.61			5893.1		19795								1	0	2	0	0	0	0	0	0	0	0	5	0	4	2	0	0	0	0	0	0	0	0	0	0	0	0	0	0	0	0	0	0	0	0	0	0	0	0	0	0	302200		146740					213160		72194		754630	131060	397850	657280	107480											31578			45417		141460								18.2051		17.1629					17.7016		16.1396		19.5254	16.9999	18.6019	19.3261	16.7137											14.9466			15.4709		17.11								cbpA	71747	42977			19511	2874.9	316535	148684	12946					548.61		5893.1	19795				cbpA	0.5	1	0	0	0	0	2.5	3	0	0	0	0	0	0	0	0	0	0	0	0	cbpA	18.2051	17.1629			17.7016	16.1396	18.2626	18.964	16.7137					14.9466		15.4709	17.11				cbpA	2	2	3	0	2	1	1	1	1	0	1	0	cbpA	18.21	17.16	16.506	16.5944	17.7	16.14	18.26	18.96	16.71	16.1563	17.0511	15.0775	16.8947	14.95	14.6999	15.47	17.11	17.1723	16.2361	15.6836	cbpA	18.21	17.16	16.506	17.0511	15.0775	16.8947	0.950857	1.93302	0.302801	0.518843	1	0	0	cbpA	Curved DNA-binding protein	16.5944	17.7	16.14	17.11	17.1723	16.2361	15.6836	0.26095	1.19827	0.669164	0.174467	1	0	0	cbpA	Curved DNA-binding protein	18.21	17.16	16.506	16.5944	17.7	16.14	0.480522	1.39525	0.51814	0.285553	2	1.5	0	0	0	57362	11193	cbpA	Curved DNA-binding protein	17.0511	15.0775	16.8947	17.11	17.1723	16.2361	15.6836	-0.209385	0.864906	0.770384	0.113293	0	0	0	cbpA	Curved DNA-binding protein	18.26	18.96	16.71	16.1563	17.0511	15.0775	16.8947	1.18045	2.26647	0.263858	0.578629	1	0	0	cbpA	Curved DNA-binding protein	18.26	18.96	16.71	16.1563	18.21	17.16	16.506	0.22959	1.1725	0.80425	0.0946089	2	0	0	cbpA	Curved DNA-binding protein	14.95	14.6999	15.47	17.11	17.1723	16.2361	15.6836	-1.51054	0.350979	0.0228518	1.64108	1	1	1	cbpA	Curved DNA-binding protein	14.95	14.6999	15.47	16.5944	17.7	16.14	-1.77149	0.292905	0.0264236	1.57801	2	1	1	cbpA	Curved DNA-binding protein
P0A7Z0;C5A0I5;B1XEJ9	Ribose-5-phosphate isomerase A	rpiA	sp|P0A7Z0|RPIA_ECOLI Ribose-5-phosphate isomerase A OS=Escherichia coli (strain K12) OX=83333 GN=rpiA PE=1 SV=1;sp|C5A0I5|RPIA_ECOBW Ribose-5-phosphate isomerase A OS=Escherichia coli (strain K12 / MC4100 / BW2952) OX=595496 GN=rpiA PE=3 SV=1;sp|B1XEJ9|RPI	9	50.7	22.86	5254200	3247400	2153300	3145900	209240	964370	416580	347430	657040	130650	227250	14994000	11389000	15994000	10257000	9614300	12284000	4792500	4416200	158760	524840	1884700	2308900	522280	170810	639340	528030	283250	280040	353120	465100	135920	126770	227240	182880	220410	405230	460230	480220	7	3	5	4	1	4	3	2	3	2	4	10	10	16	11	10	7	3	3	5	3	3	7	1	3	0	0	3	7	1	6	2	3	3	3	2	6	3	6	1	3	9403000	10398000	5810700	8754200	1518300	4314000	4043600	2852700	4187200	2623600	2902400	9171000	10324000	9371000	14957000	10977000	17405000	6354200	7949100	1771100	2533900	6724600	9835600	1930100	1316000	3039800	3951400	1503800	926520	2762600	4173600	1287600	1785600	1936100	2545000	2718900	3444700	2401600	3016200	23.1647	23.3098	22.4703	23.0615	20.534	22.0406	21.9472	21.4439	21.9976	21.3231	21.4688	23.1286	23.2995	23.1598	23.8343	23.388	24.053	22.5993	22.9224	20.7562	21.2729	22.681	23.2296	20.8802	20.3277	21.5355	21.9139	20.5202	19.8215	21.3976	21.9929	20.2963	20.768	20.8847	21.2792	21.3746	21.7159	21.1956	21.5243	rpiA	4250800	2649600	209240	690475	502235	178950	13191500	13125500	10949150	4604350	341800	2096800	346545	583685	281645	409110	131345	205060	312820	470225	rpiA	5	4.5	1	3.5	3	3	10	13.5	8.5	3	4	5	2	0	5	3.5	3	4	4.5	2	rpiA	23.2372	22.7659	20.534	21.9939	21.7207	21.396	23.2141	23.497	23.7205	22.7608	21.0146	22.9553	20.604	21.7247	20.1708	21.6952	20.5321	21.082	21.5453	21.3599	rpiA	3	3	4	3	3	4	1	1	1	1	1	1	rpiA	23.24	22.77	20.53	21.99	21.72	21.4	23.21	23.5	23.72	22.76	21.01	22.96	20.6	21.72	20.17	21.7	20.53	21.08	21.55	21.36	rpiA	23.24	22.77	20.53	21.01	22.96	20.6	0.656667	1.57644	0.585493	0.232479	2	0	0	rpiA	Ribose-5-phosphate isomerase A	21.99	21.72	21.4	20.53	21.08	21.55	21.36	0.573333	1.48796	0.113286	0.945824	2	0	0	rpiA	Ribose-5-phosphate isomerase A	23.24	22.77	20.53	21.99	21.72	21.4	0.476667	1.39153	0.606213	0.217374	2	20	0	0	0	2369880	457220	rpiA	Ribose-5-phosphate isomerase A	21.01	22.96	20.6	20.53	21.08	21.55	21.36	0.393333	1.31342	0.579023	0.237304	2	0	0	rpiA	Ribose-5-phosphate isomerase A	23.21	23.5	23.72	22.76	21.01	22.96	20.6	1.77417	3.4204	0.0426941	1.36963	2	1	1	rpiA	Ribose-5-phosphate isomerase A	23.21	23.5	23.72	22.76	23.24	22.77	20.53	1.1175	2.16971	0.19205	0.716585	2	0	0	rpiA	Ribose-5-phosphate isomerase A	21.72	20.17	21.7	20.53	21.08	21.55	21.36	0.0666666	1.04729	0.899829	0.0458402	2	0	0	rpiA	Ribose-5-phosphate isomerase A	21.72	20.17	21.7	21.99	21.72	21.4	-0.506666	0.703847	0.401976	0.3958	2	0	0	rpiA	Ribose-5-phosphate isomerase A
P0AGJ5	Uncharacterized tRNA/rRNA methyltransferase YfiF	yfiF	sp|P0AGJ5|YFIF_ECOLI Uncharacterized tRNA/rRNA methyltransferase YfiF OS=Escherichia coli (strain K12) OX=83333 GN=yfiF PE=1 SV=1	17	64.1	37.784	4266000	2694000	15393000	15330000		349040	478280	748470	526530	298670	124850	39895000	31273000	39147000	16787000	19768000	13853000	22020000	13286000	1494700	1536400	8574400	5356700	6342200	6545700	2327200	1202700	2166700	1347900	2298300	1690000	767660	808580	1036600	511960	674510	407770	1009300	122540	6	4	22	14	0	1	0	2	2	1	0	32	14	32	29	18	19	27	18	8	6	15	16	7	10	0	0	10	5	7	5	4	3	3	3	2	2	3	0	2	0	12484000	21959000	71117000	84393000		3363800	8421200	8929100	8261600	8243700	6095700	50090000	62701000	61062000	53504000	41314000	35156000	54496000	40156000	20729000	20893000	56900000	47070000	52993000	47383000	17558000	14830000	14357000	10533000	14669000	13878000	7732600	10359000	10093000	8348300	11341000	5856100	7430600	2753100	23.5736	24.3883	26.0837	26.3306		21.6817	23.0056	23.0901	22.978	22.9749	22.5394	25.578	25.902	25.8638	25.6731	25.3001	25.0673	25.6996	25.2591	24.3051	24.3165	25.7619	25.4883	25.6593	25.4979	24.0656	23.822	23.7753	23.3284	23.8063	23.7263	22.8825	23.3044	23.2669	22.9931	23.435	22.4815	22.825	21.3926	yfiF	3480000	15361500		413660	637500	211760	35584000	27967000	16810500	17653000	1515550	6965550	6443950	1764950	1757300	1994150	788120	774280	541140	565920	yfiF	5	18	0	0.5	0.5	0.5	23	30.5	18.5	22.5	7	15.5	8.5	0	7.5	6	3	2	1.5	1	yfiF	23.9809	26.2072		22.3436	23.034	22.7571	25.74	25.7685	25.1837	25.4794	24.3108	25.6251	25.5786	23.9438	23.5518	23.7663	23.0935	23.13	22.9583	22.1088	yfiF	2	3	4	3	3	4	1	1	1	1	1	1	yfiF	23.98	26.21	19.3622	22.34	23.03	22.76	25.74	25.77	25.18	25.48	24.31	25.63	25.58	23.94	23.55	23.77	23.09	23.13	22.96	22.11	yfiF	23.98	26.21	19.3622	24.31	25.63	25.58	-1.98926	0.251867	0.389352	0.409658	2	0	0	yfiF	Uncharacterized tRNA/rRNA methyltransferase YfiF	22.34	23.03	22.76	23.09	23.13	22.96	22.11	-0.112499	0.924984	0.747166	0.126583	2	0	0	yfiF	Uncharacterized tRNA/rRNA methyltransferase YfiF	23.98	26.21	19.3622	22.34	23.03	22.76	0.474069	1.38902	0.826514	0.0827499	2	24.5	0	0	0	9420750	420973	yfiF	Uncharacterized tRNA/rRNA methyltransferase YfiF	24.31	25.63	25.58	23.09	23.13	22.96	22.11	2.35083	5.10119	0.00372903	2.4284	2	1	1	yfiF	Uncharacterized tRNA/rRNA methyltransferase YfiF	25.74	25.77	25.18	25.48	24.31	25.63	25.58	0.369167	1.29161	0.3942	0.404284	2	0	0	yfiF	Uncharacterized tRNA/rRNA methyltransferase YfiF	25.74	25.77	25.18	25.48	23.98	26.21	19.3622	2.35843	5.12812	0.222808	0.652069	2	0	0	yfiF	Uncharacterized tRNA/rRNA methyltransferase YfiF	23.94	23.55	23.77	23.09	23.13	22.96	22.11	0.930834	1.90638	0.0266293	1.57464	2	0	0	yfiF	Uncharacterized tRNA/rRNA methyltransferase YfiF	23.94	23.55	23.77	22.34	23.03	22.76	1.04333	2.06098	0.010577	1.97564	2	1	1	yfiF	Uncharacterized tRNA/rRNA methyltransferase YfiF
P31466	Adenine permease AdeP	adeP	sp|P31466|ADEP_ECOLI Adenine permease AdeP OS=Escherichia coli (strain K12) OX=83333 GN=adeP PE=1 SV=2	2	12.1	46.865	4555.9			3050.5		4232.7	6367.3	5824.7	883.78	5997.4	3451.8							4113.3								1604.1	498.17	13264	8666.4	14682	10814	936270	412190	2055.7	1677.9	3583	1979.9	18654	16020	0	0	0	0	0	1	3	0	0	0	5	0	0	0	0	0	0	0	0	0	0	0	0	0	0	0	0	0	0	4	3	0	1	1	0	0	0	0	0	5	1	8951.3			6502.9		8723.2	30787	16761	10214	26826	27702							3940.5								12509	3564.8	36499	37944	20111	47643			13123	10153	9794.1	13079	46691	58151	13.1279			12.6669		13.0906	14.91	14.0328	13.3183	14.7113	14.7577							11.9442								13.6107	11.7996	15.1556	15.2116	14.2957	15.54			13.6798	13.3096	13.2577	13.675	15.5109	15.8275	adeP	4555.9	3050.5		5300	3354.24	4724.6				4113.3				1051.13	10965.2	12748	674230	1866.8	2781.45	17337	adeP	0	0	0	2	2.5	2.5	0	0	0	0	0	0	0	0	0	3.5	0.5	0	0	3	adeP	13.1279	12.6669		14.0003	13.6755	14.7345				11.9442				12.7051	15.1836	14.9178		13.4947	13.4663	15.6692	adeP	2	3	1	0	3	3	1	1	0	0	1	1	adeP	13.13	12.67	18.0214	14	13.68	14.73	15.703	14.5129	15.7923	11.94	16.0518	15.7375	16.3139	12.71	15.18	14.92	17.6886	13.49	13.47	15.67	adeP	13.13	12.67	18.0214	16.0518	15.7375	16.3139	-1.42725	0.37184	0.4534	0.343519	1	0	0	adeP	Adenine permease AdeP	14	13.68	14.73	17.6886	13.49	13.47	15.67	-0.942978	0.520158	0.47604	0.322357	2	0	0	adeP	Adenine permease AdeP	13.13	12.67	18.0214	14	13.68	14.73	0.470473	1.38556	0.800269	0.0967637	2	7	0	0	0	3803.2	4459.61	adeP	Adenine permease AdeP	16.0518	15.7375	16.3139	17.6886	13.49	13.47	15.67	0.95474	1.93823	0.463984	0.333497	1	0	0	adeP	Adenine permease AdeP	15.703	14.5129	15.7923	11.94	16.0518	15.7375	16.3139	-1.54734	0.34214	0.208237	0.681442	0	0	0	adeP	Adenine permease AdeP	15.703	14.5129	15.7923	11.94	13.13	12.67	18.0214	-0.120098	0.920125	0.94892	0.0227705	1	0	0	adeP	Adenine permease AdeP	12.71	15.18	14.92	17.6886	13.49	13.47	15.67	-0.809645	0.570522	0.578741	0.237516	2	0	0	adeP	Adenine permease AdeP	12.71	15.18	14.92	14	13.68	14.73	0.133334	1.09683	0.881984	0.0545392	2	0	0	adeP	Adenine permease AdeP
P0A9H1;C4ZQY5;B1XG73	G/U mismatch-specific DNA glycosylase	mug	sp|P0A9H1|MUG_ECOLI G/U mismatch-specific DNA glycosylase OS=Escherichia coli (strain K12) OX=83333 GN=mug PE=1 SV=1;sp|C4ZQY5|MUG_ECOBW G/U mismatch-specific DNA glycosylase OS=Escherichia coli (strain K12 / MC4100 / BW2952) OX=595496 GN=mug PE=3 SV=1;sp|	4	25.6	18.673		29888	19358	35747								251270	200700	330340	234520	131730	367770	98719	166750		11888	21089	15697																	0	0	0	0	0	0	0	0	0	0	0	1	0	2	0	0	0	0	1	0	1	0	0	0	0	0	0	0	0	0	0	0	0	0	0	0	0	0	0	0	0												245010	314800	350180		514130	541600	536180	482150																																17.9025	18.2641	18.4177		18.9718	19.0469	19.0324	18.8791																					mug	29888	27552.5					225985	282430	249750	132734	11888	18393									mug	0	0	0	0	0	0	0.5	1	0	0.5	0.5	0	0	0	0	0	0	0	0	0	mug							18.0833	18.4177	19.0093	18.9557											mug	0	0	4	0	0	0	0	0	1	0	0	0	mug	16.112	17.0089	18.3566	17.0356	16.2167	16.8143	18.08	18.42	19.01	18.96	15.8678	14.9735	16.2336	16.5707	16.9453	15.5025	17.2296	16.3598	13.8539	16.3951	mug	16.112	17.0089	18.3566	15.8678	14.9735	16.2336	1.46756	2.76554	0.122753	0.910969	0	0	0	mug	G/U mismatch-specific DNA glycosylase	17.0356	16.2167	16.8143	17.2296	16.3598	13.8539	16.3951	0.729315	1.65785	0.44875	0.347995	0	0	0	mug	G/U mismatch-specific DNA glycosylase	16.112	17.0089	18.3566	17.0356	16.2167	16.8143	0.470288	1.38539	0.536635	0.270321	0	0	0	0	0	28720.2		mug	G/U mismatch-specific DNA glycosylase	15.8678	14.9735	16.2336	17.2296	16.3598	13.8539	16.3951	-0.267958	0.830494	0.782295	0.106629	0	0	0	mug	G/U mismatch-specific DNA glycosylase	18.08	18.42	19.01	18.96	15.8678	14.9735	16.2336	2.92588	7.59935	0.00083725	3.07714	1	1	1	mug	G/U mismatch-specific DNA glycosylase	18.08	18.42	19.01	18.96	16.112	17.0089	18.3566	1.45831	2.74787	0.0612594	1.21283	1	0	0	mug	G/U mismatch-specific DNA glycosylase	16.5707	16.9453	15.5025	17.2296	16.3598	13.8539	16.3951	0.379903	1.30125	0.701775	0.153802	0	0	0	mug	G/U mismatch-specific DNA glycosylase	16.5707	16.9453	15.5025	17.0356	16.2167	16.8143	-0.349412	0.784904	0.520499	0.28358	0	0	0	mug	G/U mismatch-specific DNA glycosylase
P60560;C4ZRJ8;B1XC80	GMP reductase	guaC	sp|P60560|GUAC_ECOLI GMP reductase OS=Escherichia coli (strain K12) OX=83333 GN=guaC PE=1 SV=1;sp|C4ZRJ8|GUAC_ECOBW GMP reductase OS=Escherichia coli (strain K12 / MC4100 / BW2952) OX=595496 GN=guaC PE=3 SV=1;sp|B1XC80|GUAC_ECODH GMP reductase OS=Escherich	5	13.5	37.383	239340		24896	27555	9659.6	22767	17623	5349.2	2555.4	6496.5	7944.4	426160	386020	506470	381830	291710	343280	194580	274680		15807	36174	51043	17216	27454	6080.8	17760	7561.8	3425.1	60089		10699	18385	13618	24835	16361	13236	68574	34012	0	0	0	0	0	0	0	0	0	0	0	4	3	5	4	4	4	1	0	0	0	0	0	0	0	0	0	0	0	0	0	0	0	0	0	0	0	0	1	0	1	493190		107620	49619	358970	147690	159970	144250	80873	283320	303210	522680	505570	441720	878250	414330	690900	250070	294070		483630	123170	242350	182550	263580	183290	159540	133940	40609	191320		168520	276570	245050	485350	110810	525020	218420	212490	18.9118		16.7156	15.5986	18.4535	17.1722	17.2874	17.1382	16.3034	18.1121	18.21	18.9956	18.9476	18.7528	19.7443	18.6604	19.3981	17.932	18.1658		18.8835	16.9103	17.8867	17.4779	18.0079	17.4838	17.2836	17.0312	15.3095	17.5456		17.3626	18.0773	17.9027	18.8887	16.7577	19.002	17.7367	17.697	guaC	239340	26225.5	9659.6	20195	3952.3	7220.45	406090	444150	317495	234630	15807	43608.5	22335	11920.4	5493.45	60089	14542	19226.5	14798.5	51293	guaC	0	0	0	0	0	0	3.5	4.5	4	0.5	0	0	0	0	0	0	0	0	0.5	0.5	guaC	18.9118	16.1571	18.4535	17.2298	16.7208	18.161	18.9716	19.2485	19.0293	18.0489	18.8835	17.3985	17.7429	17.3837	16.1704	17.5456	17.7199	18.3957	17.8799	17.7169	guaC	3	3	4	3	3	4	1	1	1	1	1	1	guaC	18.91	16.16	18.45	17.23	16.72	18.16	18.97	19.25	19.03	18.05	18.88	17.4	17.74	17.38	16.17	17.55	17.72	18.4	17.88	17.72	guaC	18.91	16.16	18.45	18.88	17.4	17.74	-0.166666	0.890899	0.870738	0.0601125	2	0	0	guaC	GMP reductase	17.23	16.72	18.16	17.72	18.4	17.88	17.72	-0.56	0.678302	0.221318	0.654983	2	0	0	guaC	GMP reductase	18.91	16.16	18.45	17.23	16.72	18.16	0.470001	1.38511	0.646449	0.189466	2	0	0	0	0	91741.7	10455.9	guaC	GMP reductase	18.88	17.4	17.74	17.72	18.4	17.88	17.72	0.0766668	1.05458	0.862395	0.0642937	2	0	0	guaC	GMP reductase	18.97	19.25	19.03	18.05	18.88	17.4	17.74	0.818334	1.76337	0.154808	0.810207	2	0	0	guaC	GMP reductase	18.97	19.25	19.03	18.05	18.91	16.16	18.45	0.985	1.97931	0.261092	0.583207	2	0	0	guaC	GMP reductase	17.38	16.17	17.55	17.72	18.4	17.88	17.72	-0.896667	0.537126	0.0806478	1.09341	2	0	0	guaC	GMP reductase	17.38	16.17	17.55	17.23	16.72	18.16	-0.336667	0.791869	0.607747	0.216277	2	0	0	guaC	GMP reductase
P42596;B1XG88	Ribosomal RNA large subunit methyltransferase G	rlmG	sp|P42596|RLMG_ECOLI Ribosomal RNA large subunit methyltransferase G OS=Escherichia coli (strain K12) OX=83333 GN=rlmG PE=1 SV=2;sp|B1XG88|RLMG_ECODH Ribosomal RNA large subunit methyltransferase G OS=Escherichia coli (strain K12 / DH10B) OX=316385 GN=rlmG	1	2.6	42.331												164570	113350	152130	54411	147640	85505	100590																						0	0	0	0	0	0	0	0	0	0	0	0	0	0	0	0	0	0	0	0	0	0	0	0	0	0	0	0	0	0	0	0	0	0	0	0	0	0	0	0	0												289850	288670	318810	223980	415510	298540	345960																																	18.1449	18.1391	18.2823	17.773	18.6645	18.1876	18.4002																						rlmG							138960	103270	116572	100590											rlmG	0	0	0	0	0	0	0	0	0	0	0	0	0	0	0	0	0	0	0	0	rlmG							18.142	18.0277	18.426	18.4002											rlmG	0	0	4	0	0	0	0	0	1	0	0	0	rlmG	16.1954	16.2365	17.871	16.804	15.7847	16.312	18.14	18.03	18.43	18.4	17.1626	17.3171	16.9003	15.7511	16.1054	14.0342	15.6549	16.5249	16.3004	15.322	rlmG	16.1954	16.2365	17.871	17.1626	17.3171	16.9003	-0.35905	0.779678	0.559697	0.252047	0	0	0	rlmG	Ribosomal RNA large subunit methyltransferase G	16.804	15.7847	16.312	15.6549	16.5249	16.3004	15.322	0.349674	1.27427	0.434709	0.361801	0	0	0	rlmG	Ribosomal RNA large subunit methyltransferase G	16.1954	16.2365	17.871	16.804	15.7847	16.312	0.467394	1.38261	0.496391	0.304176	0	0	0	0	0			rlmG	Ribosomal RNA large subunit methyltransferase G	17.1626	17.3171	16.9003	15.6549	16.5249	16.3004	15.322	1.17612	2.25968	0.0191798	1.71716	0	1	0	rlmG	Ribosomal RNA large subunit methyltransferase G	18.14	18.03	18.43	18.4	17.1626	17.3171	16.9003	1.12332	2.17847	0.000765785	3.11589	1	1	1	rlmG	Ribosomal RNA large subunit methyltransferase G	18.14	18.03	18.43	18.4	16.1954	16.2365	17.871	1.48237	2.79406	0.0264339	1.57784	1	1	1	rlmG	Ribosomal RNA large subunit methyltransferase G	15.7511	16.1054	14.0342	15.6549	16.5249	16.3004	15.322	-0.653678	0.635658	0.346179	0.4607	0	0	0	rlmG	Ribosomal RNA large subunit methyltransferase G	15.7511	16.1054	14.0342	16.804	15.7847	16.312	-1.00335	0.49884	0.227241	0.643513	0	0	0	rlmG	Ribosomal RNA large subunit methyltransferase G
P23909;C4ZZN7;B1XCR0	DNA mismatch repair protein MutS	mutS	sp|P23909|MUTS_ECOLI DNA mismatch repair protein MutS OS=Escherichia coli (strain K12) OX=83333 GN=mutS PE=1 SV=1;sp|C4ZZN7|MUTS_ECOBW DNA mismatch repair protein MutS OS=Escherichia coli (strain K12 / MC4100 / BW2952) OX=595496 GN=mutS PE=3 SV=1;sp|B1XCR0	4	6.3	95.246		10394	9970.2	8965.9	1983.3	56137			454.83			103760	41913	99852	2122.8	13667	18736	68150	69791	2094.2		5261.3		48965	10409		778.71			35122	9477.7	6433.5			1707			12259		0	0	0	0	0	1	0	0	0	0	0	1	0	2	0	0	0	3	0	0	0	0	0	0	0	0	0	0	1	0	0	0	0	0	0	0	1	0	0	0	0		284720	228220	225190	271240	663710			108780			163810		234320		178310	242390	177540	412640	265760		139540		660020	283680					672730	413530	310600						282710			18.1192	17.8001	17.7808	18.0492	19.3402			16.7311			17.3217		17.8381		17.444	17.887	17.4378	18.6545	18.0198		17.0903		19.3322	18.1139					19.3597	18.6576	18.2447						18.109		mutS	10394	9468.05	1983.3	56137	454.83		72836.5	50987.4	16201.5	68970.5	2094.2	5261.3	29687	778.71		22299.8	6433.5	1707		12259	mutS	0	0	0	0.5	0	0	0.5	1	0	1.5	0	0	0	0	0.5	0	0	0.5	0	0	mutS	18.1192	17.7904	18.0492	19.3402	16.7311		17.3217	17.8381	17.6655	18.0462	18.0198	17.0903	18.723			19.0087	18.2447			18.109	mutS	3	2	4	3	1	2	1	1	1	1	0	1	mutS	18.12	17.79	18.05	19.34	16.73	16.5035	17.32	17.84	17.67	18.05	18.02	17.09	18.72	15.4593	16.6505	19.01	18.24	17.5534	16.5264	18.11	mutS	18.12	17.79	18.05	18.02	17.09	18.72	0.0433337	1.03049	0.932776	0.0302225	2	0	0	mutS	DNA mismatch repair protein MutS	19.34	16.73	16.5035	18.24	17.5534	16.5264	18.11	-0.0829425	0.94413	0.929392	0.0318009	2	0	0	mutS	DNA mismatch repair protein MutS	18.12	17.79	18.05	19.34	16.73	16.5035	0.462165	1.37761	0.640269	0.193638	2	0.5	0	0	0	7281.78	28295.9	mutS	DNA mismatch repair protein MutS	18.02	17.09	18.72	18.24	17.5534	16.5264	18.11	0.335889	1.26215	0.60404	0.218934	2	0	0	mutS	DNA mismatch repair protein MutS	17.32	17.84	17.67	18.05	18.02	17.09	18.72	-0.223334	0.856584	0.629655	0.200898	2	0	0	mutS	DNA mismatch repair protein MutS	17.32	17.84	17.67	18.05	18.12	17.79	18.05	-0.266667	0.831238	0.241951	0.616272	2	0	0	mutS	DNA mismatch repair protein MutS	15.4593	16.6505	19.01	18.24	17.5534	16.5264	18.11	-0.5675	0.674785	0.590329	0.228906	1	0	0	mutS	DNA mismatch repair protein MutS	15.4593	16.6505	19.01	19.34	16.73	16.5035	-0.484558	0.714716	0.743997	0.128429	1	0	0	mutS	DNA mismatch repair protein MutS
P07639;C4ZUP4;B1X736	3-dehydroquinate synthase	aroB	sp|P07639|AROB_ECOLI 3-dehydroquinate synthase OS=Escherichia coli (strain K12) OX=83333 GN=aroB PE=1 SV=1;sp|C4ZUP4|AROB_ECOBW 3-dehydroquinate synthase OS=Escherichia coli (strain K12 / MC4100 / BW2952) OX=595496 GN=aroB PE=3 SV=1;sp|B1X736|AROB_ECODH 3-	8	32	38.881	139020	18478	88149	96571				79479			26388	1296100	540660	1205300	516160	705360	469430	1140000	351020	29955	51223	47230	46828	95870	86350	105000	22265			96690	103340	57824				90914		20572	6494.1	0	0	0	2	0	0	0	0	0	0	0	2	0	1	3	3	5	2	4	0	0	2	0	0	0	0	1	0	0	0	0	0	0	0	0	0	0	0	0	0	0	493070	751250	752390	1183300				906090			669030	1344800	1152000	1091300	2014800	1360800	2196500	775210	1087400	1146600	1563600	683370	1004000	658320	1572700	401810	515780			1000600	1358500	599940				951950		633920	299230	18.9114	19.5189	19.5211	20.1744				19.7893			19.3517	20.359	20.1357	20.0576	20.9422	20.376	21.0668	19.5642	20.0525	20.1289	20.5764	19.3823	19.9373	19.3284	20.5848	18.6162	18.9764			19.9324	20.3736	19.1945				19.8605		19.2739	18.1909	aroB	78749	92360			79479	26388	918380	860730	587395	745510	40589	47029	91110	63632.5		100015	57824		90914	13533	aroB	0	1	0	0	0	0	1	2	4	3	0	1	0	0.5	0	0	0	0	0	0	aroB	19.2152	19.8478			19.7893	19.3517	20.2473	20.4999	20.7214	19.8083	20.3527	19.6598	19.9566	18.7963		20.153	19.1945		19.8605	18.7324	aroB	2	2	4	3	2	3	1	1	1	1	1	1	aroB	19.22	19.85	17.9612	16.5058	19.79	19.35	20.25	20.5	20.72	19.81	20.35	19.66	19.96	18.8	16.9656	20.15	19.19	17.1703	19.86	18.73	aroB	19.22	19.85	17.9612	20.35	19.66	19.96	-0.979586	0.507125	0.17222	0.763917	2	0	0	aroB	3-dehydroquinate synthase	16.5058	19.79	19.35	19.19	17.1703	19.86	18.73	-0.188972	0.87723	0.869751	0.0606049	2	0	0	aroB	3-dehydroquinate synthase	19.22	19.85	17.9612	16.5058	19.79	19.35	0.461812	1.37727	0.713076	0.146864	2	1	0	0	0	85554.5	52933.5	aroB	3-dehydroquinate synthase	20.35	19.66	19.96	19.19	17.1703	19.86	18.73	1.25243	2.38242	0.132151	0.87893	2	0	0	aroB	3-dehydroquinate synthase	20.25	20.5	20.72	19.81	20.35	19.66	19.96	0.33	1.25701	0.299389	0.523765	2	0	0	aroB	3-dehydroquinate synthase	20.25	20.5	20.72	19.81	19.22	19.85	17.9612	1.30959	2.4787	0.0528977	1.27656	2	0	0	aroB	3-dehydroquinate synthase	18.8	16.9656	20.15	19.19	17.1703	19.86	18.73	-0.0990438	0.933652	0.926876	0.0329784	2	0	0	aroB	3-dehydroquinate synthase	18.8	16.9656	20.15	16.5058	19.79	19.35	0.0899283	1.06432	0.951253	0.0217041	2	0	0	aroB	3-dehydroquinate synthase
P0AEW6	Inosine-guanosine kinase	gsk	sp|P0AEW6|INGK_ECOLI Inosine-guanosine kinase OS=Escherichia coli (strain K12) OX=83333 GN=gsk PE=1 SV=1	10	30.4	48.448	80118	443.59	79933	130940	10453		3242	460.36	8009	932.28	657.69	1164200	1178100	850600	407200	722340	545620	671620	113980	37279	15738	65060	33679	56239		359.23	8466	3531.8	5715.3	4990.2			442	302.31	653.3	11748			15931	0	0	0	2	0	0	0	0	0	0	0	7	6	3	2	6	8	5	1	0	0	0	0	0	0	0	0	0	0	0	0	0	0	0	0	0	0	0	0	0	0	448880	601850	510230	1509400	1412700		796710	779830	647110	511540	374270	1285600	2730600	1241900	1893700	1924900	896670	3045800	751960	964930	1008500	885280	1205700	947120		561420	302110	667770	340250	965360			152490	131260	253920	365720			885770	18.776	19.199	18.9608	20.5255	20.43		19.6037	19.5728	19.3037	18.9645	18.5137	20.294	21.3808	20.2441	20.8528	20.8764	19.7742	21.5384	19.5203	19.8801	19.9438	19.7558	20.2014	19.8532		19.0987	18.2047	19.349	18.3762	19.8807			17.2184	17.0021	17.954	18.4804			19.7566	gsk	40280.8	105436	10453	3242	4234.68	794.985	1171150	628900	633980	392800	26508.5	49369.5	56239	4412.61	4623.55	4990.2	442	477.805	11748	15931	gsk	0	1	0	0	0	0	6.5	2.5	7	3	0	0	0	0	0	0	0	0	0	0	gsk	18.9875	19.7432	20.43	19.6037	19.4382	18.7391	20.8374	20.5484	20.3253	20.5293	19.9119	19.9786	19.8532	18.6517	18.8626	19.8807	17.2184	17.478	18.4804	19.7566	gsk	3	3	4	3	3	4	1	1	1	1	1	1	gsk	18.99	19.74	20.43	19.6	19.44	18.74	20.84	20.55	20.33	20.53	19.91	19.98	19.85	18.65	18.86	19.88	17.22	17.48	18.48	19.76	gsk	18.99	19.74	20.43	19.91	19.98	19.85	-0.193333	0.874583	0.667389	0.175621	2	0	0	gsk	Inosine-guanosine kinase	19.6	19.44	18.74	17.22	17.48	18.48	19.76	1.025	2.03496	0.212132	0.673393	2	0	0	gsk	Inosine-guanosine kinase	18.99	19.74	20.43	19.6	19.44	18.74	0.46	1.37554	0.403243	0.394433	2	1	0	0	0	52056.8	2757.22	gsk	Inosine-guanosine kinase	19.91	19.98	19.85	17.22	17.48	18.48	19.76	1.67833	3.20058	0.05733	1.24162	2	0	0	gsk	Inosine-guanosine kinase	20.84	20.55	20.33	20.53	19.91	19.98	19.85	0.649167	1.56826	0.00387996	2.41117	2	0	0	gsk	Inosine-guanosine kinase	20.84	20.55	20.33	20.53	18.99	19.74	20.43	0.8425	1.79315	0.0714775	1.14583	2	0	0	gsk	Inosine-guanosine kinase	18.65	18.86	19.88	17.22	17.48	18.48	19.76	0.895	1.85961	0.287606	0.541202	2	0	0	gsk	Inosine-guanosine kinase	18.65	18.86	19.88	19.6	19.44	18.74	-0.13	0.913831	0.792648	0.10092	2	0	0	gsk	Inosine-guanosine kinase
P39172	High-affinity zinc uptake system protein ZnuA	znuA	sp|P39172|ZNUA_ECOLI High-affinity zinc uptake system protein ZnuA OS=Escherichia coli (strain K12) OX=83333 GN=znuA PE=1 SV=4	5	23.9	33.777	300400		65172		27308	1055000		82794		163180	293020	1380600	921860	796990	228680	617140	272470	265050	276870	25048							3565.6	4987.8	3404.9			335530	409350	300970	563460	30564000	59818000	345380	636730	0	0	0	0	0	5	0	2	0	2	6	2	1	0	0	0	1	0	0	0	0	0	0	0	0	0	0	0	1	2	0	0	0	3	0	4	11	3	4	7	7	2486000		1605900		1682700	2471300		376250		1595000	4858400	9963.1	1275300	1218600	480060	892720	665790	853420	2527000	1536600							19721	27868	20513			1768400	1019800	1157200	4805100	297020000	625630000	1637400	4458500	21.2454		20.615		20.6823	21.2368		18.5213		20.6051	22.212	13.2824	20.2824	20.2168	18.8729	19.7678	19.3447	19.7029	21.269	20.5513							14.2674	14.7663	14.3243			20.754	19.9599	20.1422	22.1961	28.146	29.2207	20.643	22.0881	znuA	300400	65172	27308	1055000	82794	228100	1151230	512835	444805	270960	25048			3565.6	4196.35		372440	432215	45191000	491055	znuA	0	0	0	2.5	4	4	1.5	0	0.5	0	0	0	0	0	0.5	1	1.5	7.5	3.5	7	znuA	21.2454	20.615	20.6823	21.2368	18.5213	21.4086	16.7824	19.5448	19.5563	20.4859	20.5513			14.2674	14.5453		20.3569	21.1692	28.6834	21.3656	znuA	3	3	4	1	2	4	1	1	1	0	1	1	znuA	21.25	20.61	20.68	21.24	18.52	21.41	16.78	19.54	19.56	20.49	20.55	16.7199	16.3799	14.27	14.55	15.4049	20.36	21.17	28.68	21.37	znuA	21.25	20.61	20.68	20.55	16.7199	16.3799	2.96341	7.79966	0.0935396	1.029	1	0	0	znuA	High-affinity zinc uptake system protein ZnuA	21.24	18.52	21.41	20.36	21.17	28.68	21.37	-2.505	0.176165	0.349171	0.456962	2	0	0	znuA	High-affinity zinc uptake system protein ZnuA	21.25	20.61	20.68	21.24	18.52	21.41	0.456667	1.37237	0.658448	0.181478	2	10.5	0	0	0	130960	455298	znuA	High-affinity zinc uptake system protein ZnuA	20.55	16.7199	16.3799	20.36	21.17	28.68	21.37	-5.01175	0.0309966	0.10699	0.970655	1	0	0	znuA	High-affinity zinc uptake system protein ZnuA	16.78	19.54	19.56	20.49	20.55	16.7199	16.3799	1.20925	2.31217	0.447272	0.349428	1	0	0	znuA	High-affinity zinc uptake system protein ZnuA	16.78	19.54	19.56	20.49	21.25	20.61	20.68	-1.75417	0.296444	0.128473	0.891188	2	0	0	znuA	High-affinity zinc uptake system protein ZnuA	14.27	14.55	15.4049	20.36	21.17	28.68	21.37	-8.15337	0.0035123	0.0168536	1.77331	2	1	1	znuA	High-affinity zinc uptake system protein ZnuA	14.27	14.55	15.4049	21.24	18.52	21.41	-5.64837	0.0199376	0.00477896	2.32067	2	1	1	znuA	High-affinity zinc uptake system protein ZnuA
P76535;C4ZVV9;B1XA99	N-acetylmuramic acid 6-phosphate etherase	murQ	sp|P76535|MURQ_ECOLI N-acetylmuramic acid 6-phosphate etherase OS=Escherichia coli (strain K12) OX=83333 GN=murQ PE=1 SV=1;sp|C4ZVV9|MURQ_ECOBW N-acetylmuramic acid 6-phosphate etherase OS=Escherichia coli (strain K12 / MC4100 / BW2952) OX=595496 GN=murQ P	2	14.1	31.22	8727.2											39412	25596	66037	41711	26325																								1	0	0	0	0	0	0	0	0	0	0	0	0	0	1	0	0	0	0	0	0	0	0	0	0	0	0	0	0	0	0	0	0	0	0	0	0	0	0	0	0												73762	71410	106660	168520	83384																																			16.1706	16.1238	16.7027	17.3626	16.3475																								murQ	8727.2						32504	53874	26325												murQ	0.5	0	0	0	0	0	0	0.5	0	0	0	0	0	0	0	0	0	0	0	0	murQ							16.1472	17.0326	16.3475												murQ	0	0	3	0	0	0	0	0	1	0	0	0	murQ	15.9533	15.7726	17.4315	16.5993	15.6857	15.5068	16.15	17.03	16.35	17.2143	15.504	15.0517	17.1817	16.3917	16.0731	17.6037	16.0904	16.8072	16.943	15.0183	murQ	15.9533	15.7726	17.4315	15.504	15.0517	17.1817	0.473328	1.38831	0.600767	0.221294	0	0	0	murQ	N-acetylmuramic acid 6-phosphate etherase	16.5993	15.6857	15.5068	16.0904	16.8072	16.943	15.0183	-0.284107	0.82125	0.652141	0.185658	0	0	0	murQ	N-acetylmuramic acid 6-phosphate etherase	15.9533	15.7726	17.4315	16.5993	15.6857	15.5068	0.455198	1.37097	0.506738	0.295216	0	0.5	0	0	0	8727.2		murQ	N-acetylmuramic acid 6-phosphate etherase	15.504	15.0517	17.1817	16.0904	16.8072	16.943	15.0183	-0.302237	0.810994	0.70435	0.152212	0	0	0	murQ	N-acetylmuramic acid 6-phosphate etherase	16.15	17.03	16.35	17.2143	15.504	15.0517	17.1817	0.773579	1.70951	0.268745	0.57066	1	0	0	murQ	N-acetylmuramic acid 6-phosphate etherase	16.15	17.03	16.35	17.2143	15.9533	15.7726	17.4315	0.300251	1.23136	0.598934	0.222621	1	0	0	murQ	N-acetylmuramic acid 6-phosphate etherase	16.3917	16.0731	17.6037	16.0904	16.8072	16.943	15.0183	0.474804	1.38973	0.498518	0.302319	0	0	0	murQ	N-acetylmuramic acid 6-phosphate etherase	16.3917	16.0731	17.6037	16.5993	15.6857	15.5068	0.758911	1.69221	0.258097	0.588217	0	0	0	murQ	N-acetylmuramic acid 6-phosphate etherase
P0AB01	Envelope biogenesis factor ElyC	elyC	sp|P0AB01|ELYC_ECOLI Envelope biogenesis factor ElyC OS=Escherichia coli (strain K12) OX=83333 GN=elyC PE=4 SV=1	4	14.7	28.666	106920	54745	131450	97372		147840	52466	110250	142900			627830	488280	594660	679800	221230	489510	253910	242090	61124	37339	70527	93068	132410	83591	112310	182330	264660	118600	224750	64676	265110	131260	222670	154550	142670	237920	281600	312160	2	2	2	2	0	1	3	2	5	0	0	1	4	2	1	1	4	2	5	0	0	2	4	1	1	0	1	2	5	3	5	4	2	4	1	5	1	1	3	3	5	586920	772650	656130	1031900		764950	987190	962990	1321300			694600	606580	611500	1110900	482710	893080	496630	880680	608510	449730	536240	819990	463950	1426200	630770	1006000	1022500	757990	716140	870230	1021400	1031000	936850	1600700	1110900	1758100	1450900	1862700	19.1628	19.5595	19.3236	19.9769		19.545	19.913	19.8772	20.3335			19.4058	19.2103	19.222	20.0833	18.8808	19.7684	18.9218	19.7483	19.2149	18.7787	19.0325	19.6452	18.8236	20.4437	19.2668	19.9402	19.9637	19.5318	19.4499	19.731	19.9621	19.9756	19.8375	20.6103	20.0833	20.7456	20.4685	20.829	elyC	80832.5	114411		100153	126575		558055	637230	355370	248000	49231.5	81797.5	108000	147320	191630	144713	198185	188610	190295	296880	elyC	2	2	0	2	0	0	2.5	1.5	2.5	3.5	0	3	1	0.5	3.5	4	2.5	3	2	4	elyC	19.3611	19.6502		19.729	20.1053		19.3081	19.6526	19.3246	19.335	18.9968	19.3389	19.6337	19.6035	19.7477	19.5905	19.9689	20.2239	20.4144	20.6487	elyC	2	2	4	3	3	4	1	1	1	1	1	1	elyC	19.36	19.65	17.4636	19.73	20.11	15.2717	19.31	19.65	19.32	19.34	19	19.34	19.63	19.6	19.75	19.59	19.97	20.22	20.41	20.65	elyC	19.36	19.65	17.4636	19	19.34	19.63	-0.498784	0.707703	0.520725	0.283392	2	0	0	elyC	Envelope biogenesis factor ElyC	19.73	20.11	15.2717	19.97	20.22	20.41	20.65	-1.94194	0.260266	0.198549	0.702132	2	0	0	elyC	Envelope biogenesis factor ElyC	19.36	19.65	17.4636	19.73	20.11	15.2717	0.453989	1.36982	0.802393	0.0956126	2	6	0	0	0	97621.8	113364	elyC	Envelope biogenesis factor ElyC	19	19.34	19.63	19.97	20.22	20.41	20.65	-0.989166	0.503769	0.00752763	2.12334	2	0	0	elyC	Envelope biogenesis factor ElyC	19.31	19.65	19.32	19.34	19	19.34	19.63	0.0816666	1.05824	0.669959	0.173951	2	0	0	elyC	Envelope biogenesis factor ElyC	19.31	19.65	19.32	19.34	19.36	19.65	17.4636	0.58045	1.49532	0.364183	0.43868	2	0	0	elyC	Envelope biogenesis factor ElyC	19.6	19.75	19.59	19.97	20.22	20.41	20.65	-0.665833	0.630325	0.0128328	1.89168	2	0	0	elyC	Envelope biogenesis factor ElyC	19.6	19.75	19.59	19.73	20.11	15.2717	1.27611	2.42184	0.457717	0.339403	2	0	0	elyC	Envelope biogenesis factor ElyC
P0AE78	Magnesium and cobalt efflux protein CorC	corC	sp|P0AE78|CORC_ECOLI Magnesium and cobalt efflux protein CorC OS=Escherichia coli (strain K12) OX=83333 GN=corC PE=1 SV=1	3	8.2	33.298	166900		45609			104460				14158		124910	62075	92770	129980	72239	84683	59975	82164		3478.3			14693				67421	85651		39259	52034		38129	54948			55667		0	0	0	0	0	0	0	0	0	0	0	0	0	2	1	1	1	0	1	0	0	0	0	0	0	0	0	0	0	0	0	0	0	0	0	0	0	0	0	0	0			154150									107700	179770	169540	490220	277200	423710	164260	356450		78360																					17.234									16.7167	17.4558	17.3713	18.9031	18.0806	18.6927	17.3256	18.4433		16.2578																			corC	166900	45609		104460		14158	93492.5	111375	78461	71069.5	3478.3		14693		76536	39259	52034	46538.5		55667	corC	0	0	0	0	0	0	0	1.5	1	0.5	0	0	0	0	0	0	0	0	0	0	corC		17.234					17.0862	18.1372	18.3866	17.8845	16.2578										corC	1	0	4	1	0	0	0	0	1	0	0	0	corC	15.4022	17.23	17.7415	17.5763	16.0419	15.3946	17.09	18.14	18.39	17.88	16.26	17.5868	16.095	15.5385	15.0277	17.5374	15.7726	15.7035	14.4972	16.3308	corC	15.4022	17.23	17.7415	16.26	17.5868	16.095	0.143985	1.10495	0.874102	0.0584379	0	0	0	corC	Magnesium and cobalt efflux protein CorC	17.5763	16.0419	15.3946	15.7726	15.7035	14.4972	16.3308	0.761609	1.69538	0.331348	0.479716	0	0	0	corC	Magnesium and cobalt efflux protein CorC	15.4022	17.23	17.7415	17.5763	16.0419	15.3946	0.453608	1.36946	0.66137	0.179555	0	0	0	0	0	106254	59309	corC	Magnesium and cobalt efflux protein CorC	16.26	17.5868	16.095	15.7726	15.7035	14.4972	16.3308	1.07123	2.10123	0.136269	0.865603	0	0	0	corC	Magnesium and cobalt efflux protein CorC	17.09	18.14	18.39	17.88	16.26	17.5868	16.095	1.22776	2.34203	0.0635056	1.19719	1	0	0	corC	Magnesium and cobalt efflux protein CorC	17.09	18.14	18.39	17.88	15.4022	17.23	17.7415	1.08378	2.11958	0.172448	0.763343	1	0	0	corC	Magnesium and cobalt efflux protein CorC	15.5385	15.0277	17.5374	15.7726	15.7035	14.4972	16.3308	0.458532	1.37414	0.585344	0.232589	0	0	0	corC	Magnesium and cobalt efflux protein CorC	15.5385	15.0277	17.5374	17.5763	16.0419	15.3946	-0.303077	0.810522	0.777463	0.10932	0	0	0	corC	Magnesium and cobalt efflux protein CorC
P0C054;C4ZYW4;B1X9B7	Small heat shock protein IbpA	ibpA	sp|P0C054|IBPA_ECOLI Small heat shock protein IbpA OS=Escherichia coli (strain K12) OX=83333 GN=ibpA PE=1 SV=1;sp|C4ZYW4|IBPA_ECOBW Small heat shock protein IbpA OS=Escherichia coli (strain K12 / MC4100 / BW2952) OX=595496 GN=ibpA PE=3 SV=1;sp|B1X9B7|IBPA_	4	27	15.774			100410					91155				1200700	457820	840190	457310	14552	79456				35676					67011	58090					933240	489500	731970	777420	99509			91735	0	0	0	0	0	0	0	0	0	0	0	2	1	2	1	0	0	0	0	0	0	0	0	0	0	0	0	0	0	0	0	0	0	2	1	2	3	0	0	0	0			575050					471390				1525400	586140	691740	687610	155380	146380				542380					316860	310140					2378700	1817400	2963400	2752000	493350			642780			19.1333					18.8466				20.5408	19.1609	19.3999	19.3912	17.2454	17.1594				19.0489					18.2735	18.2426					21.1817	20.7934	21.4988	21.392	18.9123			19.294	ibpA		100410			91155		829260	648750	47004		35676			62550.5			711370	754695	99509	91735	ibpA	0	0	0	0	0	0	1.5	1.5	0	0	0	0	0	0	0	0	1.5	2.5	0	0	ibpA		19.1333			18.8466		19.8508	19.3956	17.2024		19.0489			18.258			20.9876	21.4454	18.9123	19.294	ibpA	1	1	3	1	1	4	0	0	1	0	0	1	ibpA	16.6563	19.13	17.0571	15.9458	18.85	16.6893	19.85	19.4	17.2	15.5836	19.05	14.4952	17.1525	18.26	15.2744	17.2475	20.99	21.45	18.91	19.29	ibpA	16.6563	19.13	17.0571	19.05	14.4952	17.1525	0.715242	1.64176	0.663935	0.177875	0	0	0	ibpA	Small heat shock protein IbpA	15.9458	18.85	16.6893	20.99	21.45	18.91	19.29	-2.9983	0.125147	0.0341774	1.46626	1	1	1	ibpA	Small heat shock protein IbpA	16.6563	19.13	17.0571	15.9458	18.85	16.6893	0.452769	1.36866	0.716261	0.144929	0	0	0	0	0	100410	91155	ibpA	Small heat shock protein IbpA	19.05	14.4952	17.1525	20.99	21.45	18.91	19.29	-3.26077	0.10433	0.0576978	1.23884	1	0	0	ibpA	Small heat shock protein IbpA	19.85	19.4	17.2	15.5836	19.05	14.4952	17.1525	1.10917	2.15722	0.522533	0.281887	1	0	0	ibpA	Small heat shock protein IbpA	19.85	19.4	17.2	15.5836	16.6563	19.13	17.0571	0.39393	1.31397	0.78056	0.107594	1	0	0	ibpA	Small heat shock protein IbpA	18.26	15.2744	17.2475	20.99	21.45	18.91	19.29	-3.23273	0.106378	0.0266616	1.57411	1	1	1	ibpA	Small heat shock protein IbpA	18.26	15.2744	17.2475	15.9458	18.85	16.6893	-0.234424	0.850024	0.858783	0.0661167	0	0	0	ibpA	Small heat shock protein IbpA
P06968;C4ZXN2;B1X974	Deoxyuridine 5-triphosphate nucleotidohydrolase	dut	sp|P06968|DUT_ECOLI Deoxyuridine 5-triphosphate nucleotidohydrolase OS=Escherichia coli (strain K12) OX=83333 GN=dut PE=1 SV=1;sp|C4ZXN2|DUT_ECOBW Deoxyuridine 5-triphosphate nucleotidohydrolase OS=Escherichia coli (strain K12 / MC4100 / BW2952) OX=59549	3	44.4	16.155	3109200	1010300	1863200	417710		185400	192740	218330	237000	45558	54413	6747100	5757500	5866500	3025800	4499600	1663900	593130	955640	82580	111200	314040	1039500	570980	387750	423730	276370	129090	132450	359050	120390	126740		129930	133380	144680	180700	169020	189500	1	2	4	2	0	4	3	1	2	1	0	5	6	3	3	6	3	1	4	0	1	1	3	3	4	0	0	1	2	1	5	2	4	3	0	2	0	3	0	2	3	2666600	2588600	2201900	1189100		438700	974200	1088500	1235200	420420	427030	2106600	1838000	3035200	4643300	2069100	2500400	945180	1181600	531540	789750	921180	3374900	1090700	1459900	769350	1339900	416510	487440	926850	435170	380730		480600	583630	696010	877560	476620	735120	21.3466	21.3037	21.0703	20.1814		18.7429	19.8939	20.0539	20.2363	18.6815	18.704	21.0065	20.8097	21.5334	22.1467	20.9806	21.2537	19.8502	20.1723	19.0198	19.591	19.8131	21.6864	20.0568	20.4774	19.5533	20.3537	18.668	18.8949	19.822	18.7312	18.5384		18.8745	19.1547	19.4087	19.7431	18.8625	19.4876	dut	2059750	1140455		189070	227665	49985.5	6252300	4446150	3081750	774385	96890	676770	479365	350050	130770	239720	126740	131655	162690	179260	dut	1.5	3	0	3.5	0.5	0.5	5.5	3	4.5	2.5	0.5	2	3.5	0	1.5	3	1.5	1	1.5	2.5	dut	21.3252	20.6259		19.3184	20.1451	18.6927	20.9081	21.84	21.1171	20.0113	19.3054	20.7498	20.2671	19.9535	18.7814	19.2766	18.5384	19.0146	19.5759	19.1751	dut	2	3	4	3	3	4	1	1	1	1	1	1	dut	21.33	20.63	17.5494	19.32	20.15	18.69	20.91	21.84	21.12	20.01	19.31	20.75	20.27	19.95	18.78	19.28	18.54	19.01	19.58	19.18	dut	21.33	20.63	17.5494	19.31	20.75	20.27	-0.273538	0.827288	0.835691	0.0779542	2	0	0	dut	Deoxyuridine 5-triphosphate nucleotidohydrolase	19.32	20.15	18.69	18.54	19.01	19.58	19.18	0.309166	1.23899	0.509893	0.292521	2	0	0	dut	Deoxyuridine 5-triphosphate nucleotidohydrolase	21.33	20.63	17.5494	19.32	20.15	18.69	0.449795	1.36585	0.734307	0.134122	2	9	0	0	0	1.6001e+06	155574	dut	Deoxyuridine 5-triphosphate nucleotidohydrolase	19.31	20.75	20.27	18.54	19.01	19.58	19.18	1.0325	2.04557	0.0642339	1.19224	2	0	0	dut	Deoxyuridine 5-triphosphate nucleotidohydrolase	20.91	21.84	21.12	20.01	19.31	20.75	20.27	0.86	1.81504	0.191393	0.718073	2	0	0	dut	Deoxyuridine 5-triphosphate nucleotidohydrolase	20.91	21.84	21.12	20.01	21.33	20.63	17.5494	1.13354	2.19396	0.3375	0.471726	2	0	0	dut	Deoxyuridine 5-triphosphate nucleotidohydrolase	19.95	18.78	19.28	18.54	19.01	19.58	19.18	0.259167	1.19679	0.526813	0.278343	2	0	0	dut	Deoxyuridine 5-triphosphate nucleotidohydrolase	19.95	18.78	19.28	19.32	20.15	18.69	-0.0499992	0.965937	0.930919	0.0310883	2	0	0	dut	Deoxyuridine 5-triphosphate nucleotidohydrolase
P39173	Putative glucose-6-phosphate 1-epimerase	yeaD	sp|P39173|YEAD_ECOLI Putative glucose-6-phosphate 1-epimerase OS=Escherichia coli (strain K12) OX=83333 GN=yeaD PE=1 SV=2	5	28.6	32.666	527320	2722.2		5062.4		35469	6494.3				2922.8	1476700	1816400	1177500	398410	1075900	794630	884750	288550			6266.7	34721				7632.6			208380	174000						7608.1		14898	2	0	0	0	0	0	0	0	0	0	0	2	3	3	0	4	1	2	0	0	0	0	0	0	0	0	0	0	0	0	0	1	1	0	0	0	0	0	0	0	0	1455400	608900		540840		790820	816240				696890	1467400	1734900	1423800	676210	2816000	1162100	1786200	1316200			729150	590830				866650			1001100	1638700						893600		1083100	20.473	19.2158		19.0448		19.593	19.6386				19.4106	20.4848	20.7264	20.4413	19.3671	21.4252	20.1483	20.7685	20.3279			19.4759	19.1724				19.7251			19.9332	20.6441						19.7693		20.0467	yeaD	265021	5062.4		20981.7		2922.8	1646550	787955	935265	586650		20493.8		7632.6		191190			7608.1	14898	yeaD	1	0	0	0	0	0	2.5	1.5	2.5	1	0	0	0	0	0	0	0	0	0	0	yeaD	19.8444	19.0448		19.6158		19.4106	20.6056	19.9042	20.7868	20.5482		19.3241		19.7251		20.2886			19.7693	20.0467	yeaD	2	2	4	1	2	2	1	1	1	0	1	1	yeaD	19.84	19.04	18.1406	19.62	16.6419	19.41	20.61	19.9	20.79	20.55	18.1921	19.32	18.0294	19.73	15.8267	20.29	16.457	17.3868	19.77	20.05	yeaD	19.84	19.04	18.1406	18.1921	19.32	18.0294	0.493048	1.40741	0.482043	0.316914	1	0	0	yeaD	Putative glucose-6-phosphate 1-epimerase	19.62	16.6419	19.41	16.457	17.3868	19.77	20.05	0.14135	1.10294	0.918862	0.0367496	2	0	0	yeaD	Putative glucose-6-phosphate 1-epimerase	19.84	19.04	18.1406	19.62	16.6419	19.41	0.449595	1.36566	0.69801	0.156138	2	1	0	0	0	135042	11952.2	yeaD	Putative glucose-6-phosphate 1-epimerase	18.1921	19.32	18.0294	16.457	17.3868	19.77	20.05	0.0978974	1.07021	0.932594	0.0303075	1	0	0	yeaD	Putative glucose-6-phosphate 1-epimerase	20.61	19.9	20.79	20.55	18.1921	19.32	18.0294	1.94867	3.86018	0.00509394	2.29295	1	1	1	yeaD	Putative glucose-6-phosphate 1-epimerase	20.61	19.9	20.79	20.55	19.84	19.04	18.1406	1.45562	2.74274	0.0270728	1.56747	2	1	1	yeaD	Putative glucose-6-phosphate 1-epimerase	19.73	15.8267	20.29	16.457	17.3868	19.77	20.05	0.199634	1.14841	0.903989	0.0438367	2	0	0	yeaD	Putative glucose-6-phosphate 1-epimerase	19.73	15.8267	20.29	19.62	16.6419	19.41	0.0582844	1.04123	0.974299	0.0113077	2	0	0	yeaD	Putative glucose-6-phosphate 1-epimerase
P0AGE0	Single-stranded DNA-binding protein	ssb	sp|P0AGE0|SSB_ECOLI Single-stranded DNA-binding protein OS=Escherichia coli (strain K12) OX=83333 GN=ssb PE=1 SV=2	7	50.6	18.975	3968700	2823300	3538400	4446800	117240	468630	430640	717130	974310	230110	333590	19231000	14666000	19154000	10479000	13336000	9672600	8581600	8373100	688060	660780	2269200	2097400	1725100	1455000	1323800	1012800	1415600	955130	3227400	2286500	653450	563370	703230	447710	586850	704970	1621100	1480700	5	2	5	2	0	3	3	1	3	3	2	10	7	11	6	9	5	10	2	4	1	1	1	2	1	0	0	1	1	1	2	2	3	1	1	2	2	1	3	1	1	8096200	11572000	12336000	12055000	864680	2879700	3569300	3778600	4263200	3558500	2759200	16159000	17360000	18356000	17447000	17148000	15677000	13061000	15670000	4813600	4849500	9415300	8299200	7204500	5430300	5876500	5046300	4740600	3976600	9526900	8965200	3416000	3205200	3213500	3937100	2944300	3578300	4382900	6095600	22.9488	23.4641	23.5564	23.5231	19.7218	21.4575	21.7672	21.8494	22.0235	21.7628	21.3958	23.9458	24.0493	24.1297	24.0565	24.0315	23.9021	23.6388	23.9015	22.1987	22.2094	23.1666	22.9845	22.7805	22.3726	22.4865	22.2668	22.1766	21.9231	23.1836	23.0959	21.7039	21.612	21.6157	21.9087	21.4895	21.7708	22.0635	22.5393	ssb	3396000	3992600	117240	449635	845720	281850	16948500	14816500	11504300	8477350	674420	2183300	1590050	1168300	1185365	2756950	608410	575470	645910	1550900	ssb	3.5	3.5	0	3	2.5	2.5	8.5	8.5	7	6	2.5	1	1.5	0	1	1.5	1	2	2	1	ssb	23.2065	23.5397	19.7218	21.6123	21.9365	21.5793	23.9975	24.0931	23.9668	23.7701	22.204	23.0756	22.5765	22.3767	22.0499	23.1397	21.6579	21.7622	21.6302	22.3014	ssb	3	3	4	3	3	4	1	1	1	1	1	1	ssb	23.21	23.54	19.72	21.61	21.94	21.58	24	24.09	23.97	23.77	22.2	23.08	22.58	22.38	22.05	23.14	21.66	21.76	21.63	22.3	ssb	23.21	23.54	19.72	22.2	23.08	22.58	-0.463334	0.725308	0.72934	0.13707	2	0	0	ssb	Single-stranded DNA-binding protein	21.61	21.94	21.58	21.66	21.76	21.63	22.3	-0.127499	0.915417	0.568424	0.245327	2	0	0	ssb	Single-stranded DNA-binding protein	23.21	23.54	19.72	21.61	21.94	21.58	0.446666	1.36289	0.73436	0.134091	2	15	0	0	0	2.50195e+06	525735	ssb	Single-stranded DNA-binding protein	22.2	23.08	22.58	21.66	21.76	21.63	22.3	0.782501	1.72011	0.0393713	1.40482	2	0	0	ssb	Single-stranded DNA-binding protein	24	24.09	23.97	23.77	22.2	23.08	22.58	1.3375	2.52713	0.00202839	2.69285	2	1	1	ssb	Single-stranded DNA-binding protein	24	24.09	23.97	23.77	23.21	23.54	19.72	1.80083	3.48421	0.139448	0.855588	2	0	0	ssb	Single-stranded DNA-binding protein	22.38	22.05	23.14	21.66	21.76	21.63	22.3	0.685833	1.60863	0.0904228	1.04372	2	0	0	ssb	Single-stranded DNA-binding protein	22.38	22.05	23.14	21.61	21.94	21.58	0.813332	1.75727	0.0765458	1.11608	2	0	0	ssb	Single-stranded DNA-binding protein
P0A7B8;C5A099;B1XB98	ATP-dependent protease subunit HslV	hslV	sp|P0A7B8|HSLV_ECOLI ATP-dependent protease subunit HslV OS=Escherichia coli (strain K12) OX=83333 GN=hslV PE=1 SV=2;sp|C5A099|HSLV_ECOBW ATP-dependent protease subunit HslV OS=Escherichia coli (strain K12 / MC4100 / BW2952) OX=595496 GN=hslV PE=3 SV=1;sp|	6	39.8	19.093	2723200	754900	920300	1693600	20364	456470	142130	158300	282120	89330	83965	10408000	4505100	6125800	10550000	2693900	7014000	2507400	5054400	412910	427300	766940	789920	740590	1037900	339480	504520	602130	417670	1258400	1632000	472710	447810	495330	531950	240260	285400	581310	716530	10	1	4	3	0	1	4	1	1	1	0	12	3	8	20	1	1	3	2	2	1	1	2	3	2	0	0	2	1	2	1	2	1	1	1	2	0	1	0	2	1	4062700	2787500	3313600	4206100	166720	837000	834330	916550	1707600	957380	666410	7676400	3690900	5244000	16038000	3969900	6750300	3996200	7296400	2295100	3524400	3723100	3889300	3115600	3890600	1539400	2444100	1993200	1881500	2835300	5718900	1296800	1435800	1636300	2512900	1342400	1533600	1609200	3280200	21.954	21.4105	21.66	22.0041	17.3471	19.6749	19.6703	19.8059	20.7035	19.8687	19.3461	22.872	21.8155	22.3222	23.935	21.9207	22.6865	21.9302	22.7988	21.1301	21.7489	21.8281	21.8911	21.5711	21.8916	20.5539	21.2209	20.9267	20.8435	21.4351	22.4473	20.3065	20.4534	20.642	21.2609	20.3564	20.5485	20.6179	21.6454	hslV	1739050	1306950	20364	299300	220210	86647.5	7456550	8337900	4853950	3780900	420105	778430	889245	422000	509900	1445200	460260	513640	262830	648920	hslV	5.5	3.5	0	2.5	0.5	0.5	7.5	14	1	2.5	1.5	1.5	2.5	0	1.5	1.5	1	1	0.5	1.5	hslV	21.6823	21.832	17.3471	19.6726	20.2547	19.6074	22.3438	23.1286	22.3036	22.3645	21.4395	21.8596	21.7313	20.8874	20.8851	21.9412	20.38	20.9515	20.4524	21.1316	hslV	3	3	4	3	3	4	1	1	1	1	1	1	hslV	21.68	21.83	17.35	19.67	20.25	19.61	22.34	23.13	22.3	22.36	21.44	21.86	21.73	20.89	20.89	21.94	20.38	20.95	20.45	21.13	hslV	21.68	21.83	17.35	21.44	21.86	21.73	-1.39	0.381565	0.39913	0.398886	2	0	0	hslV	ATP-dependent protease subunit HslV	19.67	20.25	19.61	20.38	20.95	20.45	21.13	-0.884166	0.5418	0.0243088	1.61424	2	0	0	hslV	ATP-dependent protease subunit HslV	21.68	21.83	17.35	19.67	20.25	19.61	0.443333	1.35974	0.779882	0.107971	2	12.5	0	0	0	1.02212e+06	202052	hslV	ATP-dependent protease subunit HslV	21.44	21.86	21.73	20.38	20.95	20.45	21.13	0.949167	1.93076	0.0111472	1.95283	2	0	0	hslV	ATP-dependent protease subunit HslV	22.34	23.13	22.3	22.36	21.44	21.86	21.73	0.855833	1.8098	0.0210594	1.67655	2	0	0	hslV	ATP-dependent protease subunit HslV	22.34	23.13	22.3	22.36	21.68	21.83	17.35	2.24583	4.74311	0.132693	0.877152	2	0	0	hslV	ATP-dependent protease subunit HslV	20.89	20.89	21.94	20.38	20.95	20.45	21.13	0.5125	1.42652	0.219654	0.658261	2	0	0	hslV	ATP-dependent protease subunit HslV	20.89	20.89	21.94	19.67	20.25	19.61	1.39667	2.63292	0.0261188	1.58305	2	1	1	hslV	ATP-dependent protease subunit HslV
P15028	Fe(3+) dicitrate-binding periplasmic protein	fecB	sp|P15028|FECB_ECOLI Fe(3+) dicitrate-binding periplasmic protein OS=Escherichia coli (strain K12) OX=83333 GN=fecB PE=2 SV=3	4	14.3	33.146			36160	35436								244270	91393	265880	95345	35542	123360	44853	92779			10074																		0	0	0	0	0	0	0	0	0	0	0	3	1	3	3	1	0	3	0	0	0	0	0	0	0	0	0	0	0	0	0	0	0	0	0	0	0	0	0	0	0			232410	413520								397180	422800	418230	627980	217980	339770	306770	310970			173070																				17.8263	18.6576								18.5994	18.6896	18.6739	19.2604	17.7338	18.3742	18.2268	18.2464			17.401																		fecB		35798					167832	180612	79451	68816		10074									fecB	0	0	0	0	0	0	2	3	0.5	1.5	0	0	0	0	0	0	0	0	0	0	fecB		18.242					18.6445	18.9671	18.054	18.2366		17.401									fecB	1	0	4	1	0	0	0	0	1	0	0	0	fecB	16.4008	18.24	18.4004	17.3295	16.7049	17.6773	18.64	18.97	18.05	18.24	15.5415	17.4	16.8175	16.0023	13.5827	16.6218	15.8532	16.832	14.5773	17.6955	fecB	16.4008	18.24	18.4004	15.5415	17.4	16.8175	1.09403	2.1347	0.264716	0.57722	0	0	0	fecB	Fe(3+) dicitrate-binding periplasmic protein	17.3295	16.7049	17.6773	15.8532	16.832	14.5773	17.6955	0.99777	1.99691	0.281824	0.550023	0	0	0	fecB	Fe(3+) dicitrate-binding periplasmic protein	16.4008	18.24	18.4004	17.3295	16.7049	17.6773	0.443125	1.35955	0.562016	0.250251	0	0	0	0	0	35798		fecB	Fe(3+) dicitrate-binding periplasmic protein	15.5415	17.4	16.8175	15.8532	16.832	14.5773	17.6955	0.346862	1.27179	0.720446	0.142398	0	0	0	fecB	Fe(3+) dicitrate-binding periplasmic protein	18.64	18.97	18.05	18.24	15.5415	17.4	16.8175	1.88866	3.7029	0.0149971	1.82399	1	1	1	fecB	Fe(3+) dicitrate-binding periplasmic protein	18.64	18.97	18.05	18.24	16.4008	18.24	18.4004	0.794623	1.73462	0.235411	0.628174	1	0	0	fecB	Fe(3+) dicitrate-binding periplasmic protein	16.0023	13.5827	16.6218	15.8532	16.832	14.5773	17.6955	-0.837212	0.559724	0.484303	0.314882	0	0	0	fecB	Fe(3+) dicitrate-binding periplasmic protein	16.0023	13.5827	16.6218	17.3295	16.7049	17.6773	-1.83498	0.280295	0.131447	0.881251	0	0	0	fecB	Fe(3+) dicitrate-binding periplasmic protein
P0A6P9;C4ZZT2;B1XDI9	Enolase	eno	sp|P0A6P9|ENO_ECOLI Enolase OS=Escherichia coli (strain K12) OX=83333 GN=eno PE=1 SV=2;sp|C4ZZT2|ENO_ECOBW Enolase OS=Escherichia coli (strain K12 / MC4100 / BW2952) OX=595496 GN=eno PE=3 SV=1;sp|B1XDI9|ENO_ECODH Enolase OS=Escherichia coli (strain K12 / D	29	79.9	45.654	44222000	20575000	38667000	45150000	2128100	12379000	6939900	16320000	15014000	3257700	2802500	151990000	122160000	124610000	58353000	95585000	63297000	81582000	56495000	13281000	14657000	28278000	19769000	13668000	12204000	53939000	38078000	57473000	36523000	42322000	27910000	37360000	40253000	35588000	25120000	23781000	19794000	42567000	23307000	39	43	75	83	13	21	21	42	50	20	14	112	130	120	145	113	161	122	182	32	23	51	55	24	18	18	15	59	58	57	81	26	45	54	53	76	67	60	60	48	52	134290000	187080000	236060000	279850000	60931000	68106000	94234000	183840000	184330000	72204000	62217000	252660000	273510000	260680000	164120000	260820000	178960000	267960000	201220000	188150000	246790000	255640000	221300000	131800000	117760000	500290000	409640000	406520000	279120000	267590000	236200000	275900000	325710000	309750000	261750000	274440000	223150000	273470000	194570000	27.0008	27.4791	27.8146	28.0601	25.8607	26.0213	26.4897	27.4539	27.4577	26.1056	25.8908	27.9126	28.027	27.9577	27.2902	27.9585	27.4151	27.9974	27.5842	27.4873	27.8787	27.9295	27.7214	26.9738	26.8113	28.8982	28.6098	28.5988	28.0563	27.9954	27.8154	28.0396	28.279	28.2065	27.9636	28.0319	27.7334	28.0268	27.5357	eno	32398500	41908500	2128100	9659450	15667000	3030100	137075000	91481500	79441000	69038500	13969000	24023500	12936000	46008500	46998000	35116000	38806500	30354000	21787500	32937000	eno	41	79	13	21	17	17	121	132.5	137	152	27.5	53	21	16.5	58.5	69	53.5	71.5	60	50	eno	27.2399	27.9373	25.8607	26.2555	27.4558	25.9982	27.9698	27.6239	27.6868	27.7908	27.683	27.8255	26.8925	28.754	28.3275	27.9054	28.1593	28.0851	27.8827	27.7813	eno	3	3	4	3	3	4	1	1	1	1	1	1	eno	27.24	27.94	25.86	26.26	27.46	26	27.97	27.62	27.69	27.79	27.68	27.83	26.89	28.75	28.33	27.91	28.16	28.09	27.88	27.78	eno	27.24	27.94	25.86	27.68	27.83	26.89	-0.453333	0.730354	0.539795	0.267771	2	0	0	eno	Enolase	26.26	27.46	26	28.16	28.09	27.88	27.78	-1.40417	0.377836	0.0156228	1.80624	2	1	1	eno	Enolase	27.24	27.94	25.86	26.26	27.46	26	0.440001	1.3566	0.593032	0.226922	54.68	188	0	0	0	2.54784e+07	9.45218e+06	eno	Enolase	27.68	27.83	26.89	28.16	28.09	27.88	27.78	-0.510833	0.701817	0.112423	0.949145	2	0	0	eno	Enolase	27.97	27.62	27.69	27.79	27.68	27.83	26.89	0.300834	1.23186	0.299488	0.52362	2	0	0	eno	Enolase	27.97	27.62	27.69	27.79	27.24	27.94	25.86	0.754167	1.68666	0.205985	0.686163	2	0	0	eno	Enolase	28.75	28.33	27.91	28.16	28.09	27.88	27.78	0.3525	1.27677	0.18345	0.736483	2	0	0	eno	Enolase	28.75	28.33	27.91	26.26	27.46	26	1.75667	3.37917	0.0263263	1.57961	2	1	1	eno	Enolase
P0A9X4	Rod shape-determining protein MreB	mreB	sp|P0A9X4|MREB_ECOLI Rod shape-determining protein MreB OS=Escherichia coli (strain K12) OX=83333 GN=mreB PE=1 SV=1	21	55.9	36.952	9485000	3651900	4672700	4529900	33545	5204900	2358000	1685300	1322800	1937300	1604500	19979000	12358000	16329000	8787500	13803000	9701600	10450000	8141600	947690	1002800	3070400	2584500	3105800	2431800	2963500	2104300	3760500	3003300	2132900	1852200	2091100	2227200	2001400	1571700	2200200	1610200	2986300	1605900	15	17	14	18	0	16	13	10	7	16	10	20	23	21	24	13	50	17	19	5	5	14	14	8	3	0	0	13	16	12	26	11	8	7	8	7	11	9	13	8	7	21800000	26078000	25333000	25480000	53610000	23879000	28506000	17669000	15695000	34798000	26061000	24291000	24167000	27629000	22690000	34950000	26231000	29754000	26110000	13671000	16023000	26501000	20913000	24766000	23082000	21420000	16679000	20869000	18103000	18342000	18308000	14849000	17780000	19652000	19601000	22383000	19658000	18123000	14369000	24.3778	24.6363	24.5945	24.6029	25.676	24.5092	24.7648	24.0747	23.9038	25.0525	24.6354	24.5339	24.5265	24.7197	24.4356	25.0588	24.6448	24.8266	24.6381	23.7046	23.9336	24.6595	24.3179	24.5619	24.4603	24.3525	23.9915	24.3149	24.1097	24.1286	24.126	23.8239	24.0838	24.2282	24.2244	24.4159	24.2286	24.1113	23.7765	mreB	6568450	4601300	33545	3781450	1504050	1770900	16168500	12558250	11752300	9295800	975245	2827450	2768800	2533900	3381900	1992550	2159150	1786550	1905200	2296100	mreB	16	16	0	14.5	13	13	21.5	22.5	31.5	18	5	14	5.5	0	14.5	19	7.5	9	11	7.5	mreB	24.5071	24.5987	25.676	24.637	23.9893	24.8439	24.5302	24.5776	24.8518	24.7323	23.8191	24.4887	24.5111	24.172	24.2123	24.1273	23.9538	24.2263	24.3223	23.9439	mreB	3	3	4	3	3	4	1	1	1	1	1	1	mreB	24.51	24.6	25.68	24.64	23.99	24.84	24.53	24.58	24.85	24.73	23.82	24.49	24.51	24.17	24.21	24.13	23.95	24.23	24.32	23.94	mreB	24.51	24.6	25.68	23.82	24.49	24.51	0.656667	1.57644	0.209019	0.679814	2	0	0	mreB	Rod shape-determining protein MreB	24.64	23.99	24.84	23.95	24.23	24.32	23.94	0.38	1.30134	0.179297	0.746428	2	0	0	mreB	Rod shape-determining protein MreB	24.51	24.6	25.68	24.64	23.99	24.84	0.440001	1.3566	0.388401	0.41072	2	72.5	0	0	0	3.73443e+06	2.35213e+06	mreB	Rod shape-determining protein MreB	23.82	24.49	24.51	23.95	24.23	24.32	23.94	0.163333	1.11987	0.494465	0.305865	2	0	0	mreB	Rod shape-determining protein MreB	24.53	24.58	24.85	24.73	23.82	24.49	24.51	0.399167	1.31875	0.113553	0.9448	2	0	0	mreB	Rod shape-determining protein MreB	24.53	24.58	24.85	24.73	24.51	24.6	25.68	-0.2575	0.836536	0.465516	0.332066	2	0	0	mreB	Rod shape-determining protein MreB	24.17	24.21	24.13	23.95	24.23	24.32	23.94	0.0599993	1.04247	0.6283	0.201833	2	0	0	mreB	Rod shape-determining protein MreB	24.17	24.21	24.13	24.64	23.99	24.84	-0.32	0.80107	0.282032	0.549702	2	0	0	mreB	Rod shape-determining protein MreB
P0ACR9	Transcriptional repressor MprA	mprA	sp|P0ACR9|MPRA_ECOLI Transcriptional repressor MprA OS=Escherichia coli (strain K12) OX=83333 GN=mprA PE=2 SV=1	6	39.2	20.563	2304500	75332	249820	68607		185060	21486	76879	23826			3610100	860190	3080100	743600	919210	1264100	1495400	164280			57348	24495			76152	62595	28501	67262	155900		136670		57589		57304	29358	197900	107700	2	0	0	1	0	0	1	0	0	0	0	8	1	4	2	3	3	1	1	0	0	1	0	0	0	0	0	1	2	1	3	0	0	0	0	0	0	0	1	0	0	2656900	843600	698770	729890		469060	527330	540260	329180			1504000	1019800	847100	2494900	1337900	3496400	620040	1318600			946530	708590			515570	1228400	446540	396550	432960		414830		506440		497240	737160	295210	380410	21.3413	19.6862	19.4145	19.4773		18.8394	19.0083	19.0433	18.3285			20.5204	19.9599	19.6922	21.2506	20.3515	21.7374	19.242	20.3306			19.8523	19.4346			18.9758	20.2283	18.7684	18.5971	18.7239		18.6622		18.95		18.9236	19.4916	18.1714	18.5372	mprA	1189916	159214		103273	50352.5		2235145	1911850	1091655	829840		40921.5		69373.5	47881.5	155900	136670	57589	43331	152800	mprA	1	0.5	0	0.5	0	0	4.5	3	3	1	0	0.5	0	0	1.5	2	0	0	0.5	0	mprA	20.5138	19.4459		18.9239	18.6859		20.2401	20.4714	21.0445	19.7863		19.6434		19.6021	18.6828	18.7239	18.6622	18.95	19.2076	18.3543	mprA	2	2	4	1	3	4	1	1	1	0	1	1	mprA	20.51	19.45	18.7481	18.92	18.69	19.7993	20.24	20.47	21.04	19.79	16.9943	19.64	17.8643	19.6	18.68	18.72	18.66	18.95	19.21	18.35	mprA	20.51	19.45	18.7481	16.9943	19.64	17.8643	1.40317	2.64483	0.206582	0.684907	1	0	0	mprA	Transcriptional repressor MprA	18.92	18.69	19.7993	18.66	18.95	19.21	18.35	0.343943	1.26922	0.38071	0.419406	2	0	0	mprA	Transcriptional repressor MprA	20.51	19.45	18.7481	18.92	18.69	19.7993	0.432929	1.34997	0.519389	0.284507	2	2	0	0	0	674565	76812.8	mprA	Transcriptional repressor MprA	16.9943	19.64	17.8643	18.66	18.95	19.21	18.35	-0.626301	0.647835	0.403961	0.39366	1	0	0	mprA	Transcriptional repressor MprA	20.24	20.47	21.04	19.79	16.9943	19.64	17.8643	2.2188	4.65507	0.0274659	1.56121	1	1	1	mprA	Transcriptional repressor MprA	20.24	20.47	21.04	19.79	20.51	19.45	18.7481	0.815629	1.76006	0.1827	0.738262	2	0	0	mprA	Transcriptional repressor MprA	19.6	18.68	18.72	18.66	18.95	19.21	18.35	0.2075	1.15469	0.561077	0.250978	2	0	0	mprA	Transcriptional repressor MprA	19.6	18.68	18.72	18.92	18.69	19.7993	-0.136443	0.90976	0.777847	0.109106	2	0	0	mprA	Transcriptional repressor MprA
P0AB61	Protein YciN	yciN	sp|P0AB61|YCIN_ECOLI Protein YciN OS=Escherichia coli (strain K12) OX=83333 GN=yciN PE=1 SV=1	2	32.5	9.3855															363850	8247.2	236380	2825.4								1865.9														0	0	0	1	0	0	0	0	0	0	0	0	0	0	0	1	2	0	0	0	0	0	0	0	0	0	0	0	0	0	0	0	0	0	0	0	0	0	0	0	0															328920		242670																																					18.3274		17.8886																							yciN								363850	122314	2825.4				1865.9							yciN	0	0.5	0	0	0	0	0	0	1.5	0	0	0	0	0	0	0	0	0	0	0	yciN								18.3274	17.8886												yciN	0	0	2	0	0	0	0	0	1	0	0	0	yciN	15.2548	14.6258	16.8994	15.0512	15.644	14.7868	14.3975	18.33	17.89	16.6882	16.8356	14.0574	16.6466	13.8617	14.9484	16.5325	15.5465	15.9998	15.3018	14.8912	yciN	15.2548	14.6258	16.8994	16.8356	14.0574	16.6466	-0.253166	0.839053	0.832787	0.0794658	0	0	0	yciN	Protein YciN	15.0512	15.644	14.7868	15.5465	15.9998	15.3018	14.8912	-0.274151	0.826937	0.464946	0.332598	0	0	0	yciN	Protein YciN	15.2548	14.6258	16.8994	15.0512	15.644	14.7868	0.4327	1.34976	0.582089	0.235011	0	0.5	0	0	0			yciN	Protein YciN	16.8356	14.0574	16.6466	15.5465	15.9998	15.3018	14.8912	0.411714	1.33027	0.628078	0.201986	0	0	0	yciN	Protein YciN	14.3975	18.33	17.89	16.6882	16.8356	14.0574	16.6466	0.979904	1.97233	0.479782	0.318956	1	0	0	yciN	Protein YciN	14.3975	18.33	17.89	16.6882	15.2548	14.6258	16.8994	1.23307	2.35067	0.34632	0.460523	1	0	0	yciN	Protein YciN	13.8617	14.9484	16.5325	15.5465	15.9998	15.3018	14.8912	-0.320622	0.800725	0.668066	0.17518	0	0	0	yciN	Protein YciN	13.8617	14.9484	16.5325	15.0512	15.644	14.7868	-0.0464706	0.968302	0.957307	0.0189487	0	0	0	yciN	Protein YciN
P21499	Ribonuclease R	rnr	sp|P21499|RNR_ECOLI Ribonuclease R OS=Escherichia coli (strain K12) OX=83333 GN=rnr PE=1 SV=2	45	57.8	92.108	2567500	633250	3143800	2184200	66837	645540	342040	753270	331520	166070	141990	14235000	8519600	11604000	7023000	5045500	4027500	5436900	3764800	1146600	991690	2026300	1694400	1844000	1604300	4637200	3587200	5919700	5522100	3442700	2075100	1483400	1526600	1259200	971360	1058100	743330	2597900	1484400	17	13	44	31	2	10	9	15	13	5	7	77	76	56	58	58	48	59	51	33	25	44	48	23	17	12	10	58	68	64	73	33	36	20	13	13	16	13	15	34	43	27076000	16476000	39296000	41142000	16411000	15155000	18212000	23587000	19106000	13626000	19685000	40454000	40328000	42163000	57869000	28659000	39729000	36484000	41737000	41174000	42487000	40602000	44990000	47594000	42360000	71035000	82819000	85264000	106840000	58310000	65532000	32509000	36288000	33328000	41271000	27941000	34801000	39328000	34362000	24.6905	23.9739	25.2279	25.2941	23.9682	23.8533	24.1184	24.4915	24.1875	23.6999	24.2306	25.2698	25.2653	25.3295	25.7863	24.7725	25.2437	25.1208	25.3148	25.2952	25.3405	25.275	25.4231	25.5043	25.3362	26.082	26.3035	26.3454	26.6709	25.7972	25.9657	24.9543	25.113	24.9902	25.2986	24.7359	25.0526	25.2291	25.0343	rnr	1600375	2664000	66837	493790	542395	154030	11377300	9313500	4536500	4600850	1069145	1860350	1724150	4112200	5720900	2758900	1505000	1115280	900715	2041150	rnr	15	37.5	2	9.5	6	6	76.5	57	53	55	29	46	20	11	63	68.5	16.5	14.5	14	38.5	rnr	24.3322	25.261	23.9682	23.9858	24.3395	23.9652	25.2675	25.5579	25.0081	25.2178	25.3179	25.3491	25.4202	26.1927	26.5082	25.8815	25.0337	25.1444	24.8943	25.1317	rnr	3	3	4	3	3	4	1	1	1	1	1	1	rnr	24.33	25.26	23.97	23.99	24.34	23.97	25.27	25.56	25.01	25.22	25.32	25.35	25.42	26.19	26.51	25.88	25.03	25.14	24.89	25.13	rnr	24.33	25.26	23.97	25.32	25.35	25.42	-0.843334	0.557354	0.0939148	1.02727	2	0	0	rnr	Ribonuclease R	23.99	24.34	23.97	25.03	25.14	24.89	25.13	-0.9475	0.51853	0.000561048	3.251	2	0	0	rnr	Ribonuclease R	24.33	25.26	23.97	23.99	24.34	23.97	0.42	1.33793	0.355806	0.448786	2	76	0	0	0	1.44374e+06	396738	rnr	Ribonuclease R	25.32	25.35	25.42	25.03	25.14	24.89	25.13	0.315834	1.24473	0.00754601	2.12228	2	0	0	rnr	Ribonuclease R	25.27	25.56	25.01	25.22	25.32	25.35	25.42	-0.0983335	0.934111	0.503113	0.298334	2	0	0	rnr	Ribonuclease R	25.27	25.56	25.01	25.22	24.33	25.26	23.97	0.745	1.67597	0.0854825	1.06812	2	0	0	rnr	Ribonuclease R	26.19	26.51	25.88	25.03	25.14	24.89	25.13	1.14583	2.21274	0.00100403	2.99825	2	1	1	rnr	Ribonuclease R	26.19	26.51	25.88	23.99	24.34	23.97	2.09333	4.26733	0.000657103	3.18237	2	1	1	rnr	Ribonuclease R
P06709	Bifunctional ligase/repressor BirA	birA	sp|P06709|BIRA_ECOLI Bifunctional ligase/repressor BirA OS=Escherichia coli (strain K12) OX=83333 GN=birA PE=1 SV=1	1	4.4	35.312								8236.8									26286		30276			3685.7																		0	0	0	0	0	0	0	0	0	0	0	0	0	0	0	0	1	0	2	0	0	0	0	0	0	0	0	0	0	0	0	0	0	0	0	0	0	0	0	0	0								81422									101410		128490			42354																									16.3131									16.6298		16.9713			15.3702																		birA					8236.8				26286	30276		3685.7									birA	0	0	0	0	0	0	0	0	0.5	1	0	0	0	0	0	0	0	0	0	0	birA					16.3131				16.6298	16.9713		15.3702									birA	0	1	2	1	0	0	0	0	1	0	0	0	birA	17.1899	15.2567	18.7859	17.2457	16.31	16.4195	15.2724	17.1152	16.63	16.97	16.9652	15.37	16.4147	16.0051	14.47	15.2222	18.5908	17.3921	15.5958	18.0301	birA	17.1899	15.2567	18.7859	16.9652	15.37	16.4147	0.827562	1.77468	0.50186	0.299417	0	0	0	birA	Bifunctional ligase/repressor BirA	17.2457	16.31	16.4195	18.5908	17.3921	15.5958	18.0301	-0.743792	0.597168	0.39944	0.398548	0	0	0	birA	Bifunctional ligase/repressor BirA	17.1899	15.2567	18.7859	17.2457	16.31	16.4195	0.419103	1.3371	0.713302	0.146726	0	0	0	0	0		8236.8	birA	Bifunctional ligase/repressor BirA	16.9652	15.37	16.4147	18.5908	17.3921	15.5958	18.0301	-1.15225	0.449923	0.239367	0.620935	0	0	0	birA	Bifunctional ligase/repressor BirA	15.2724	17.1152	16.63	16.97	16.9652	15.37	16.4147	0.246956	1.1867	0.712575	0.147169	1	0	0	birA	Bifunctional ligase/repressor BirA	15.2724	17.1152	16.63	16.97	17.1899	15.2567	18.7859	-0.580606	0.668683	0.582358	0.23481	1	0	0	birA	Bifunctional ligase/repressor BirA	16.0051	14.47	15.2222	18.5908	17.3921	15.5958	18.0301	-2.16974	0.22225	0.0518178	1.28552	0	0	0	birA	Bifunctional ligase/repressor BirA	16.0051	14.47	15.2222	17.2457	16.31	16.4195	-1.42595	0.372174	0.055372	1.25671	0	0	0	birA	Bifunctional ligase/repressor BirA
P08956	Type I restriction enzyme EcoKI R protein	hsdR	sp|P08956|T1RK_ECOLI Type I restriction enzyme EcoKI R protein OS=Escherichia coli (strain K12) OX=83333 GN=hsdR PE=3 SV=3	6	5.4	134.09	3014.4	3744.9	981.24	568.64		46851	17850	7468.6	23828	6722	4347.5	34194	11174	21708	21707	7230.3	7922.7	6418.6	7874.3			485.73	542.54			2037.7	1304.6	3258.5	30343	463.08		4371.2	2433.9	6485.7	4534.1	8433.4	21179	1573.3		1	1	2	0	0	0	1	0	0	0	0	4	9	7	4	1	4	2	1	0	0	0	0	0	0	0	0	0	1	1	2	0	0	0	0	0	0	0	1	0	0	408490	461720	190770	128800		345520	1326400	92945	109270	476110	162000	427290	434120	334480	388100	316060	189670	321350	336950			159400	183180			109420	99651	243810	384170	16864		100670	58434	124540	113530	176780	805010	40425		18.6399	18.8167	17.5415	16.9748		18.3984	20.3391	16.5041	16.7375	18.8609	17.3056	18.7049	18.7277	18.3516	18.5661	18.2698	17.5331	18.2938	18.3622			17.2823	17.4829			16.7395	16.6046	17.8954	18.5514	14.0417		16.6193	15.8345	16.9262	16.7927	17.4316	19.6186	15.303		hsdR	3379.65	774.94		32350.5	15648.3	5534.75	22684	21707.5	7576.5	7146.45		514.135		1671.15	16800.8	463.08	3402.55	5509.9	14806.2	1573.3	hsdR	1	1	0	0.5	0	0	6.5	5.5	2.5	1.5	0	0	0	0	0.5	1.5	0	0	0.5	0	hsdR	18.7283	17.2581		19.3687	16.6208	18.0833	18.7163	18.4588	17.9015	18.328		17.3826		16.6721	18.2234	14.0417	16.2269	16.8595	18.5251	15.303	hsdR	2	3	4	1	3	4	1	1	1	0	1	1	hsdR	18.73	17.26	19.3262	19.37	16.62	18.08	18.72	18.46	17.9	18.33	17.0458	17.38	16.8406	16.67	18.22	14.04	16.23	16.86	18.53	15.3	hsdR	18.73	17.26	19.3262	17.0458	17.38	16.8406	1.34997	2.54906	0.10021	0.99909	1	0	0	hsdR	Type I restriction enzyme EcoKI R protein	19.37	16.62	18.08	16.23	16.86	18.53	15.3	1.29333	2.45094	0.270292	0.568166	2	0	0	hsdR	Type I restriction enzyme EcoKI R protein	18.73	17.26	19.3262	19.37	16.62	18.08	0.415405	1.33367	0.700275	0.154731	2	2.5	0	0	0	2077.3	17844.5	hsdR	Type I restriction enzyme EcoKI R protein	17.0458	17.38	16.8406	16.23	16.86	18.53	15.3	0.358773	1.28234	0.678338	0.168554	1	0	0	hsdR	Type I restriction enzyme EcoKI R protein	18.72	18.46	17.9	18.33	17.0458	17.38	16.8406	1.26373	2.40115	0.00337741	2.47142	1	1	1	hsdR	Type I restriction enzyme EcoKI R protein	18.72	18.46	17.9	18.33	18.73	17.26	19.3262	-0.0862397	0.941975	0.882008	0.0545277	2	0	0	hsdR	Type I restriction enzyme EcoKI R protein	16.67	18.22	14.04	16.23	16.86	18.53	15.3	-0.42	0.747424	0.759684	0.119367	2	0	0	hsdR	Type I restriction enzyme EcoKI R protein	16.67	18.22	14.04	19.37	16.62	18.08	-1.71333	0.304955	0.304495	0.516421	2	0	0	hsdR	Type I restriction enzyme EcoKI R protein
P05020;C4ZS02;B1X9H5	Dihydroorotase	pyrC	sp|P05020|PYRC_ECOLI Dihydroorotase OS=Escherichia coli (strain K12) OX=83333 GN=pyrC PE=1 SV=2;sp|C4ZS02|PYRC_ECOBW Dihydroorotase OS=Escherichia coli (strain K12 / MC4100 / BW2952) OX=595496 GN=pyrC PE=3 SV=1;sp|B1X9H5|PYRC_ECODH Dihydroorotase OS=Escher	9	33.3	38.827	552430	215360	247290	284610	39991		1442.6	717.2		706.68	493.66	2834500	2122200	1729200	1630000	2159500	1478300	1298400	881360	30246		22666	52428			15175	48843	1257.7	1721	208100	151930			233.99		93255		527.65	1339.7	0	2	1	3	1	0	0	0	0	0	0	4	8	3	6	7	11	5	3	0	0	0	0	0	0	0	0	0	0	1	0	1	0	0	0	0	0	0	0	0	0	1093800	2108700	2288600	2083000	3431000		2195600	1286600		2019300	1410400	2020300	4314200	1953000	2584900	3718300	2669200	2568300	2604900	905750		806830	1252900			698650	1034500	1825000	1975400	1706400	1128500			443990		1770100		666610	1703200	20.0609	21.0079	21.126	20.9902	21.7102		21.0662	20.2951		20.9454	20.4277	20.9461	22.0407	20.8973	21.3017	21.8262	21.348	21.2924	21.3128	19.7888		19.6219	20.2568			19.4142	19.9805	20.7995	20.9137	20.7025	20.106			18.7602		20.7554		19.3465	20.6998	pyrC	383895	265950	39991	1442.6	717.2	600.17	2478350	1679600	1818900	1089880	30246	37547		32009	1489.35	180015		233.99	93255	933.675	pyrC	1	2	1	0	0	0	6	4.5	9	4	0	0	0	0	0	0.5	0	0	0	0	pyrC	20.5344	21.0581	21.7102	21.0662	20.2951	20.6865	21.4934	21.0995	21.5871	21.3026	19.7888	19.9394		19.6974	20.8566	20.4042		18.7602	20.7554	20.0231	pyrC	3	3	4	2	3	3	1	1	1	1	1	1	pyrC	20.53	21.06	21.71	21.07	20.3	20.69	21.49	21.1	21.59	21.3	19.79	19.94	16.1988	19.7	20.86	20.4	15.6254	18.76	20.76	20.02	pyrC	20.53	21.06	21.71	19.79	19.94	16.1988	2.45706	5.49098	0.125039	0.902955	2	0	0	pyrC	Dihydroorotase	21.07	20.3	20.69	15.6254	18.76	20.76	20.02	1.89532	3.72006	0.22036	0.656868	2	0	0	pyrC	Dihydroorotase	20.53	21.06	21.71	21.07	20.3	20.69	0.413333	1.33176	0.367525	0.434713	2	4	0	0	0	229945	919.99	pyrC	Dihydroorotase	19.79	19.94	16.1988	15.6254	18.76	20.76	20.02	-0.148408	0.902246	0.933297	0.0299801	2	0	0	pyrC	Dihydroorotase	21.49	21.1	21.59	21.3	19.79	19.94	16.1988	2.72707	6.62107	0.0457081	1.34001	2	1	1	pyrC	Dihydroorotase	21.49	21.1	21.59	21.3	20.53	21.06	21.71	0.27	1.20581	0.427635	0.368926	2	0	0	pyrC	Dihydroorotase	19.7	20.86	20.4	15.6254	18.76	20.76	20.02	1.52866	2.88517	0.315296	0.501281	2	0	0	pyrC	Dihydroorotase	19.7	20.86	20.4	21.07	20.3	20.69	-0.366666	0.775573	0.415335	0.381601	2	0	0	pyrC	Dihydroorotase
P0AGG8	Metalloprotease TldD	tldD	sp|P0AGG8|TLDD_ECOLI Metalloprotease TldD OS=Escherichia coli (strain K12) OX=83333 GN=tldD PE=1 SV=1	5	15.8	51.363	184930	38401	79871	71762					54242			691770	603250	641630	373030	241190	442580	463350	241870		16133	45165	17675			39695	14844	8124.9	16382	39007	21761								17652	0	0	0	0	0	0	0	0	0	0	0	4	3	5	2	2	5	3	2	0	0	0	0	0	0	0	0	0	0	0	0	0	0	0	0	0	0	0	0	0	0	642760	420060	550940	558000					987350			1431500	1626500	1387300	1507600	1410600	1699000	1226800	1446700		662460	588570	515180			585650	486350	194200	414020	659990	527260								464850	19.2939	18.6802	19.0715	19.0899					19.9132			20.4491	20.6333	20.4038	20.5238	20.4279	20.6963	20.2265	20.4643		19.3375	19.1669	18.9747			19.1597	18.8916	17.5672	18.6593	19.3321	19.0082								18.8264	tldD	111666	75816.5			54242		647510	507330	341885	352610	16133	31420		27269.5	12253.5	30384				17652	tldD	0	0	0	0	0	0	3.5	3.5	3.5	2.5	0	0	0	0	0	0	0	0	0	0	tldD	18.9871	19.0807			19.9132		20.5412	20.4638	20.5621	20.3454	19.3375	19.0708		19.0257	18.1133	19.1701				18.8264	tldD	2	1	4	2	3	1	1	0	1	1	1	0	tldD	18.99	19.08	16.8895	16.441	19.91	17.3843	20.54	20.46	20.56	20.35	19.34	19.07	16.3838	19.03	18.11	19.17	16.1392	18.1448	16.3692	18.83	tldD	18.99	19.08	16.8895	19.34	19.07	16.3838	0.055233	1.03903	0.965037	0.0154559	2	0	0	tldD	Metalloprotease TldD	16.441	19.91	17.3843	16.1392	18.1448	16.3692	18.83	0.540934	1.45491	0.662593	0.178753	0	0	0	tldD	Metalloprotease TldD	18.99	19.08	16.8895	16.441	19.91	17.3843	0.408094	1.32693	0.762034	0.118026	1	0	0	0	0	93741	54242	tldD	Metalloprotease TldD	19.34	19.07	16.3838	16.1392	18.1448	16.3692	18.83	0.893795	1.85806	0.457861	0.339266	1	0	0	tldD	Metalloprotease TldD	20.54	20.46	20.56	20.35	19.34	19.07	16.3838	2.21289	4.63604	0.0381814	1.41815	2	1	1	tldD	Metalloprotease TldD	20.54	20.46	20.56	20.35	18.99	19.08	16.8895	2.15766	4.46191	0.015745	1.80286	2	1	1	tldD	Metalloprotease TldD	19.03	18.11	19.17	16.1392	18.1448	16.3692	18.83	1.39919	2.63753	0.152842	0.815757	1	0	0	tldD	Metalloprotease TldD	19.03	18.11	19.17	16.441	19.91	17.3843	0.858254	1.81284	0.474193	0.324045	1	0	0	tldD	Metalloprotease TldD
P00954	Tryptophan--tRNA ligase	trpS	sp|P00954|SYW_ECOLI Tryptophan--tRNA ligase OS=Escherichia coli (strain K12) OX=83333 GN=trpS PE=1 SV=3	14	47.9	37.437	2011300	912630	1653100	1672400	19825	67368	87360	290060	157620	12432		13249000	8659900	10454000	3845400	6830300	3924400	6139700	2679800	811790	783940	1022500	630870	559400	244280	231410	295960	341730	276100	465670	73846	37615	33393		46862	108950	25208	470350	228220	4	6	8	4	0	0	3	1	1	0	0	19	18	10	11	17	8	12	9	2	2	6	2	2	5	0	0	1	2	3	0	3	2	2	1	1	1	0	0	1	5	5293600	7581800	8826600	9990900	1517500	3524900	4917800	3590600	3619600	2564100		12870000	14190000	12530000	9241500	11968000	9727200	11452000	9756400	5722900	7578900	6801500	4168000	6607700	6646400	3479600	3618400	3411100	2778300	6531700	4598500	2862300	2679500		5466600	2171000	2901300	3983900	2533400	22.3358	22.8541	23.0734	23.2522	20.5333	21.7492	22.2296	21.7758	21.7874	21.29		23.6175	23.7584	23.5789	23.1397	23.5127	23.2136	23.4491	23.2179	22.4483	22.8536	22.6974	21.9909	22.6557	22.6641	21.7305	21.7869	21.7018	21.4058	22.639	22.1327	21.4487	21.3535		22.3822	21.0499	21.4683	21.9258	21.2726	trpS	1461965	1662750	19825	77364	223840	12432	10954450	7149700	5377350	4409750	797865	826685	401840	263685	308915	269758	35504	46862	67079	349285	trpS	5	6	0	1.5	0	0	18.5	10.5	12.5	10.5	2	4	3.5	0	1.5	1.5	1.5	1	0	3	trpS	22.595	23.1628	20.5333	21.9894	21.7816	21.29	23.6879	23.3593	23.3631	23.3335	22.6509	22.3442	22.6599	21.7587	21.5538	22.3859	21.4011	22.3822	21.2591	21.5992	trpS	3	3	4	3	3	4	1	1	1	1	1	1	trpS	22.59	23.16	20.53	21.99	21.78	21.29	23.69	23.36	23.36	23.33	22.65	22.34	22.66	21.76	21.55	22.39	21.4	22.38	21.26	21.6	trpS	22.59	23.16	20.53	22.65	22.34	22.66	-0.456666	0.728668	0.601135	0.221028	2	0	0	trpS	Tryptophan--tRNA ligase	21.99	21.78	21.29	21.4	22.38	21.26	21.6	0.0266673	1.01866	0.941023	0.0264	2	0	0	trpS	Tryptophan--tRNA ligase	22.59	23.16	20.53	21.99	21.78	21.29	0.406666	1.32562	0.648005	0.188421	2	12.5	0	0	0	1048180	104545	trpS	Tryptophan--tRNA ligase	22.65	22.34	22.66	21.4	22.38	21.26	21.6	0.89	1.85318	0.0343923	1.46354	2	0	0	trpS	Tryptophan--tRNA ligase	23.69	23.36	23.36	23.33	22.65	22.34	22.66	0.885001	1.84677	0.00118935	2.92469	2	0	0	trpS	Tryptophan--tRNA ligase	23.69	23.36	23.36	23.33	22.59	23.16	20.53	1.34167	2.53444	0.10391	0.983341	2	0	0	trpS	Tryptophan--tRNA ligase	21.76	21.55	22.39	21.4	22.38	21.26	21.6	0.24	1.18099	0.538162	0.269087	2	0	0	trpS	Tryptophan--tRNA ligase	21.76	21.55	22.39	21.99	21.78	21.29	0.213332	1.15936	0.549352	0.260149	2	0	0	trpS	Tryptophan--tRNA ligase
P0A7A2;C4ZT77;B1XFK5	Probable phosphoglycerate mutase GpmB	gpmB	sp|P0A7A2|GPMB_ECOLI Probable phosphoglycerate mutase GpmB OS=Escherichia coli (strain K12) OX=83333 GN=gpmB PE=3 SV=1;sp|C4ZT77|GPMB_ECOBW Probable phosphoglycerate mutase GpmB OS=Escherichia coli (strain K12 / MC4100 / BW2952) OX=595496 GN=gpmB PE=3 SV=1	9	37.2	24.065	603760	190950	191570	221900		46203	13047	20987	18338	5403.8	7610.8	1465600	780300	1229400	1126700	922540	1227200	659120	646650	19559	25157	129100	138260	123160	20225	44270	73316	27564		263710	108650					22964	34897	43047		1	4	4	7	0	0	0	0	2	0	0	18	12	16	9	12	11	9	9	0	0	7	7	0	0	0	0	3	2	1	0	4	3	0	0	0	0	1	0	0	0	1271200	1069400	804060	1175200		611810	1110500	376910	720730	396100	482800	1320700	1384700	1214000	2809000	1925000	3004500	1481300	1806600	650150	855150	842660	1000100	850690	577050	496060	665270	441910		1262900	597440					415480	622870	530130		20.2778	20.0284	19.6169	20.1645		19.2227	20.0828	18.5239	19.4591	18.5955	18.8811	20.3329	20.4011	20.2113	21.4216	20.8764	21.5187	20.4984	20.7848	19.3104	19.7058	19.6846	19.9317	19.6983	19.1383	18.9202	19.3436	18.7534		20.2683	19.1884					18.6644	19.2486	19.016		gpmB	397355	206735		29625	19662.5	6507.3	1122950	1178050	1074870	652885	22358	133680	71692.5	58793	27564	186180			28930.5	43047	gpmB	2.5	5.5	0	0	0	0	15	12.5	11.5	9	0	7	0	0	2.5	0.5	0	0	0.5	0	gpmB	20.1531	19.8907		19.6528	18.9915	18.7383	20.367	20.8165	21.1976	20.6416	19.5081	19.8082	19.4183	19.1319	18.7534	19.7284			18.9565	19.016	gpmB	2	3	4	3	3	2	1	1	1	1	1	1	gpmB	20.15	19.89	18.5519	19.65	18.99	18.74	20.37	20.82	21.2	20.64	19.51	19.81	19.42	19.13	18.75	19.73	17.411	16.703	18.96	19.02	gpmB	20.15	19.89	18.5519	19.51	19.81	19.42	-0.0493622	0.966363	0.927398	0.0327339	2	0	0	gpmB	Probable phosphoglycerate mutase GpmB	19.65	18.99	18.74	17.411	16.703	18.96	19.02	1.10319	2.14829	0.185536	0.731573	2	0	0	gpmB	Probable phosphoglycerate mutase GpmB	20.15	19.89	18.5519	19.65	18.99	18.74	0.403971	1.32315	0.513853	0.289161	2	8	0	0	0	302045	18598.3	gpmB	Probable phosphoglycerate mutase GpmB	19.51	19.81	19.42	17.411	16.703	18.96	19.02	1.55652	2.94144	0.0735225	1.13358	2	0	0	gpmB	Probable phosphoglycerate mutase GpmB	20.37	20.82	21.2	20.64	19.51	19.81	19.42	1.1775	2.26185	0.00359731	2.44402	2	1	1	gpmB	Probable phosphoglycerate mutase GpmB	20.37	20.82	21.2	20.64	20.15	19.89	18.5519	1.22686	2.34057	0.0453138	1.34377	2	1	1	gpmB	Probable phosphoglycerate mutase GpmB	19.13	18.75	19.73	17.411	16.703	18.96	19.02	1.17985	2.26554	0.16351	0.786456	2	0	0	gpmB	Probable phosphoglycerate mutase GpmB	19.13	18.75	19.73	19.65	18.99	18.74	0.0766665	1.05458	0.855118	0.0679739	2	0	0	gpmB	Probable phosphoglycerate mutase GpmB
P0AEH1	Regulator of sigma-E protease RseP	rseP	sp|P0AEH1|RSEP_ECOLI Regulator of sigma-E protease RseP OS=Escherichia coli (strain K12) OX=83333 GN=rseP PE=1 SV=1	4	9.1	49.071			27059		11553	213000	63438					82080	68819	66914	56586	23592		38005	83311	8422.5	8738		26690	24784	41283	29137		27020	18676			96022	44453	67788				36595	62318	0	0	1	0	0	2	0	0	0	0	0	1	0	0	0	0	0	0	0	0	0	0	0	0	0	0	0	0	0	2	2	0	0	0	0	0	0	0	0	0	0			332980		435280	630590	401200					265980	193390	351760	438590	233420		344930	596480	330900	350580		531320	476810	646570	560630		424340	334530			454260	265880	354770				453980	800760			18.3451		18.7316	19.2663	18.614					18.021	17.5612	18.4242	18.7425	17.8326		18.3959	19.1861	18.336	18.4194		19.0192	18.8631	19.3024	19.0967		18.6949	18.3518			18.7932	18.0204	18.4365				18.7923	19.611	rseP		27059	11553	138219			75449.5	61750	23592	60658	8580.25	26690	33033.5	29137	22848		70237.5	67788		49456.5	rseP	0	0.5	0	1	0	0	0.5	0	0	0	0	0	0	0	0	2	0	0	0	0	rseP		18.3451	18.7316	18.9402			17.7911	18.5834	17.8326	18.791	18.3777	19.0192	19.0828	19.0967	18.5233		18.4068	18.4365		19.2016	rseP	2	1	4	3	2	3	1	0	1	1	1	1	rseP	15.1839	18.35	18.73	18.94	16.0818	16.04	17.79	18.58	17.83	18.79	18.38	19.02	19.08	19.1	18.52	14.4574	18.41	18.44	18.2409	19.2	rseP	15.1839	18.35	18.73	18.38	19.02	19.08	-1.40537	0.377522	0.287391	0.541526	2	0	0	rseP	Regulator of sigma-E protease RseP	18.94	16.0818	16.04	18.41	18.44	18.2409	19.2	-1.55212	0.341008	0.124556	0.904636	1	0	0	rseP	Regulator of sigma-E protease RseP	15.1839	18.35	18.73	18.94	16.0818	16.04	0.400708	1.32016	0.799728	0.0970576	1	1.5	0	0	0	19306	138219	rseP	Regulator of sigma-E protease RseP	18.38	19.02	19.08	18.41	18.44	18.2409	19.2	0.253954	1.19247	0.456312	0.340738	2	0	0	rseP	Regulator of sigma-E protease RseP	17.79	18.58	17.83	18.79	18.38	19.02	19.08	-0.579166	0.669351	0.165207	0.781972	2	0	0	rseP	Regulator of sigma-E protease RseP	17.79	18.58	17.83	18.79	15.1839	18.35	18.73	0.8262	1.77301	0.441211	0.355354	2	0	0	rseP	Regulator of sigma-E protease RseP	19.1	18.52	14.4574	18.41	18.44	18.2409	19.2	-1.21359	0.431194	0.375436	0.425464	2	0	0	rseP	Regulator of sigma-E protease RseP	19.1	18.52	14.4574	18.94	16.0818	16.04	0.338531	1.26447	0.855844	0.0676052	1	0	0	rseP	Regulator of sigma-E protease RseP
P0A759;C4ZWF4;B1X6L1	Glucosamine-6-phosphate deaminase	nagB	sp|P0A759|NAGB_ECOLI Glucosamine-6-phosphate deaminase OS=Escherichia coli (strain K12) OX=83333 GN=nagB PE=1 SV=1;sp|C4ZWF4|NAGB_ECOBW Glucosamine-6-phosphate deaminase OS=Escherichia coli (strain K12 / MC4100 / BW2952) OX=595496 GN=nagB PE=3 SV=1;sp|B1X6	5	22.6	29.774	443920	95396	380970	124570		59723		18346				2534400	763270	1321200	856240	748870	497250	1069500	856690	87508	95755	217510	166460				18802	82269		143280								36619	63038	0	0	1	1	0	0	0	0	0	0	0	7	2	3	3	5	0	4	0	0	0	2	0	0	0	0	0	0	0	0	0	0	0	0	0	0	0	0	0	0	0	829830	1074500	1451300	787630		1655400		1331800				2191600	2040800	1685400	1925300	1933700	1477100	2888200	1853200	1301700	1437800	1340500	1145200				436790	824230		1099300								1415100	1017600	19.6625	20.0352	20.4689	19.5872		20.6587		20.3449				21.0636	20.9607	20.6847	20.8767	20.8829	20.4943	21.4617	20.8216	20.312	20.4554	20.3543	20.1272				18.7366	19.6527		20.0682								20.4325	19.9567	nagB	269658	252770		59723	18346		1648835	1088720	623060	963095	91631.5	191985		18802	82269	143280				49828.5	nagB	0	1	0	0	0	0	4.5	3	2.5	2	0	1	0	0	0	0	0	0	0	0	nagB	19.8488	20.028		20.6587	20.3449		21.0121	20.7807	20.6886	21.1417	20.3837	20.2408		18.7366	19.6527	20.0682				20.1946	nagB	2	2	4	2	3	1	1	1	1	1	1	0	nagB	19.85	20.03	19.6087	20.66	20.34	17.3089	21.01	20.78	20.69	21.14	20.38	20.24	15.355	18.74	19.65	20.07	15.8017	15.8342	16.4287	20.19	nagB	19.85	20.03	19.6087	20.38	20.24	15.355	1.17124	2.25205	0.518587	0.285178	2	0	0	nagB	Glucosamine-6-phosphate deaminase	20.66	20.34	17.3089	15.8017	15.8342	16.4287	20.19	2.37269	5.17905	0.182159	0.739548	1	0	0	nagB	Glucosamine-6-phosphate deaminase	19.85	20.03	19.6087	20.66	20.34	17.3089	0.393249	1.31335	0.732945	0.134928	2	1	0	0	0	261214	39034.5	nagB	Glucosamine-6-phosphate deaminase	20.38	20.24	15.355	15.8017	15.8342	16.4287	20.19	1.5947	3.02031	0.430453	0.366074	1	0	0	nagB	Glucosamine-6-phosphate deaminase	21.01	20.78	20.69	21.14	20.38	20.24	15.355	2.24667	4.74587	0.166373	0.778916	2	0	0	nagB	Glucosamine-6-phosphate deaminase	21.01	20.78	20.69	21.14	19.85	20.03	19.6087	1.07544	2.10736	0.00108207	2.96574	2	1	1	nagB	Glucosamine-6-phosphate deaminase	18.74	19.65	20.07	15.8017	15.8342	16.4287	20.19	2.42304	5.36299	0.118551	0.926095	1	0	0	nagB	Glucosamine-6-phosphate deaminase	18.74	19.65	20.07	20.66	20.34	17.3089	0.0503502	1.03552	0.966817	0.0146556	2	0	0	nagB	Glucosamine-6-phosphate deaminase
P0AB80	Branched-chain-amino-acid aminotransferase	ilvE	sp|P0AB80|ILVE_ECOLI Branched-chain-amino-acid aminotransferase OS=Escherichia coli (strain K12) OX=83333 GN=ilvE PE=1 SV=2	2	9.7	34.093												139340	87471	76057	78403	51072	85635	57783	78608				17240	33848						33500	18836									0	0	0	0	0	0	0	0	0	0	0	3	3	3	0	3	3	4	2	0	0	0	0	0	0	0	0	0	0	0	0	1	0	0	0	0	0	0	0	0	0												182450	165290	124280	209080	127940	225600	161420	227810				137020	230740						155890	126040																				17.4771	17.3346	16.9232	17.6737	16.9651	17.7834	17.3005	17.7975				17.064	17.8159						17.2502	16.9435									ilvE							113406	77230	68353.5	68195.5		17240	33848			26168					ilvE	0	0	0	0	0	0	3	1.5	3	3	0	0	0	0	0	0	0	0	0	0	ilvE							17.4059	17.2985	17.3743	17.549		17.064	17.8159			17.0968					ilvE	0	0	4	2	1	0	0	0	1	1	0	0	ilvE	17.4668	18.0464	17.0311	17.5295	16.0091	17.8667	17.41	17.3	17.37	17.55	17.3873	17.06	17.82	16.588	16.2969	17.1	17.5304	17.1462	18.5081	15.263	ilvE	17.4668	18.0464	17.0311	17.3873	17.06	17.82	0.0923201	1.06608	0.813931	0.0894127	1	0	0	ilvE	Branched-chain-amino-acid aminotransferase	17.5295	16.0091	17.8667	17.5304	17.1462	18.5081	15.263	0.0231872	1.0162	0.981186	0.00824847	0	0	0	ilvE	Branched-chain-amino-acid aminotransferase	17.4668	18.0464	17.0311	17.5295	16.0091	17.8667	0.379654	1.30103	0.586407	0.231801	0	0	0	0	0			ilvE	Branched-chain-amino-acid aminotransferase	17.3873	17.06	17.82	17.5304	17.1462	18.5081	15.263	0.310521	1.24016	0.722091	0.141408	1	0	0	ilvE	Branched-chain-amino-acid aminotransferase	17.41	17.3	17.37	17.55	17.3873	17.06	17.82	-0.0149391	0.989698	0.941725	0.0260758	2	0	0	ilvE	Branched-chain-amino-acid aminotransferase	17.41	17.3	17.37	17.55	17.4668	18.0464	17.0311	-0.107259	0.92835	0.690127	0.161071	1	0	0	ilvE	Branched-chain-amino-acid aminotransferase	16.588	16.2969	17.1	17.5304	17.1462	18.5081	15.263	-0.450293	0.731894	0.60987	0.214763	0	0	0	ilvE	Branched-chain-amino-acid aminotransferase	16.588	16.2969	17.1	17.5295	16.0091	17.8667	-0.47348	0.720225	0.486101	0.313274	0	0	0	ilvE	Branched-chain-amino-acid aminotransferase
P06983;C4ZZ69;B1XAH2	Porphobilinogen deaminase	hemC	sp|P06983|HEM3_ECOLI Porphobilinogen deaminase OS=Escherichia coli (strain K12) OX=83333 GN=hemC PE=1 SV=2;sp|C4ZZ69|HEM3_ECOBW Porphobilinogen deaminase OS=Escherichia coli (strain K12 / MC4100 / BW2952) OX=595496 GN=hemC PE=3 SV=1;sp|B1XAH2|HEM3_ECODH Po	7	25.2	33.851	159200	15077										620580	331620	733450	668060	769330	518050	194900	35974				62336			32594	1389		3266.3	17290						13635	17642			0	0	0	0	0	0	0	0	0	0	0	2	1	2	7	4	5	1	1	0	0	0	1	0	0	0	0	0	1	0	1	0	0	0	0	0	0	1	0	0	0	380230	476620										440000	300250	292720	1237000	648120	866120	352480	530450				80840			421510	451540		805950	1297400						4398200	2260100			18.5365	18.8625										18.7471	18.1958	18.1592	20.2384	19.3059	19.7242	18.4272	19.0169				16.3028			18.6852	18.7845		19.6203	20.3072						22.0685	21.108			hemC	87138.5						476100	700755	643690	115437		62336		16991.5	3266.3	17290			15638.5		hemC	0	0	0	0	0	0	1.5	4.5	4.5	1	0	0.5	0	0	0.5	0.5	0	0	0.5	0	hemC	18.6995						18.4715	19.1988	19.5151	18.722		16.3028		18.7349	19.6203	20.3072			21.5882		hemC	1	0	4	1	3	1	0	0	1	0	1	0	hemC	18.7	15.0319	18.146	18.1357	15.2533	17.3563	18.47	19.2	19.52	18.72	17.069	16.3	16.524	18.73	19.62	20.31	15.0701	17.1682	21.59	16.0618	hemC	18.7	15.0319	18.146	17.069	16.3	16.524	0.66163	1.58187	0.600219	0.22169	0	0	0	hemC	Porphobilinogen deaminase	18.1357	15.2533	17.3563	15.0701	17.1682	21.59	16.0618	-0.557433	0.67951	0.775	0.110698	0	0	0	hemC	Porphobilinogen deaminase	18.7	15.0319	18.146	18.1357	15.2533	17.3563	0.377505	1.29909	0.804805	0.0943092	0	0	0	0	0	87138.5		hemC	Porphobilinogen deaminase	17.069	16.3	16.524	15.0701	17.1682	21.59	16.0618	-0.841558	0.55804	0.643833	0.191227	0	0	0	hemC	Porphobilinogen deaminase	18.47	19.2	19.52	18.72	17.069	16.3	16.524	2.34651	5.08594	0.000955086	3.01996	1	1	1	hemC	Porphobilinogen deaminase	18.47	19.2	19.52	18.72	18.7	15.0319	18.146	1.68488	3.21515	0.151199	0.820452	1	0	0	hemC	Porphobilinogen deaminase	18.73	19.62	20.31	15.0701	17.1682	21.59	16.0618	2.08079	4.23039	0.286284	0.543202	1	0	0	hemC	Porphobilinogen deaminase	18.73	19.62	20.31	18.1357	15.2533	17.3563	2.63822	6.22564	0.0537311	1.26977	1	0	0	hemC	Porphobilinogen deaminase
P63228	D-glycero-beta-D-manno-heptose-1,7-bisphosphate 7-phosphatase	gmhB	sp|P63228|GMHBB_ECOLI D-glycero-beta-D-manno-heptose-1,7-bisphosphate 7-phosphatase OS=Escherichia coli (strain K12) OX=83333 GN=gmhB PE=1 SV=1	1	5.8	21.294	247900					165020						212940		176040																										0	0	0	0	0	0	0	0	0	0	0	0	0	0	0	0	0	0	0	0	0	0	0	0	0	0	0	0	0	0	0	0	0	0	0	0	0	0	0	0	0	251040					359020						132090		141900																										17.9376					18.4537						17.0112		17.1145																										gmhB	247900			165020			212940	176040													gmhB	0	0	0	0	0	0	0	0	0	0	0	0	0	0	0	0	0	0	0	0	gmhB	17.9376			18.4537			17.0112	17.1145													gmhB	1	1	2	0	0	0	0	0	1	0	0	0	gmhB	17.94	15.7352	18.2164	18.45	17.6842	14.646	17.01	17.11	15.5523	16.1589	15.9239	17.0326	16.8093	14.8614	16.0305	17.4366	16.653	15.7641	15.5294	15.3032	gmhB	17.94	15.7352	18.2164	15.9239	17.0326	16.8093	0.7086	1.63422	0.45379	0.343145	0	0	0	gmhB	D-glycero-beta-D-manno-heptose-1,7-bisphosphate 7-phosphatase	18.45	17.6842	14.646	16.653	15.7641	15.5294	15.3032	1.1143	2.1649	0.329931	0.481577	0	0	0	gmhB	D-glycero-beta-D-manno-heptose-1,7-bisphosphate 7-phosphatase	17.94	15.7352	18.2164	18.45	17.6842	14.646	0.370469	1.29277	0.80465	0.0943931	0	0	0	0	0	247900	165020	gmhB	D-glycero-beta-D-manno-heptose-1,7-bisphosphate 7-phosphatase	15.9239	17.0326	16.8093	16.653	15.7641	15.5294	15.3032	0.776168	1.71258	0.14517	0.838122	0	0	0	gmhB	D-glycero-beta-D-manno-heptose-1,7-bisphosphate 7-phosphatase	17.01	17.11	15.5523	16.1589	15.9239	17.0326	16.8093	-0.130826	0.913309	0.81175	0.0905779	1	0	0	gmhB	D-glycero-beta-D-manno-heptose-1,7-bisphosphate 7-phosphatase	17.01	17.11	15.5523	16.1589	17.94	15.7352	18.2164	-0.839425	0.558866	0.336093	0.47354	1	0	0	gmhB	D-glycero-beta-D-manno-heptose-1,7-bisphosphate 7-phosphatase	14.8614	16.0305	17.4366	16.653	15.7641	15.5294	15.3032	0.297046	1.22863	0.694763	0.158163	0	0	0	gmhB	D-glycero-beta-D-manno-heptose-1,7-bisphosphate 7-phosphatase	14.8614	16.0305	17.4366	18.45	17.6842	14.646	-0.817252	0.567522	0.585479	0.232488	0	0	0	gmhB	D-glycero-beta-D-manno-heptose-1,7-bisphosphate 7-phosphatase
P0A847;C4ZTG3;B1XEZ4	Queuine tRNA-ribosyltransferase	tgt	sp|P0A847|TGT_ECOLI Queuine tRNA-ribosyltransferase OS=Escherichia coli (strain K12) OX=83333 GN=tgt PE=1 SV=1;sp|C4ZTG3|TGT_ECOBW Queuine tRNA-ribosyltransferase OS=Escherichia coli (strain K12 / MC4100 / BW2952) OX=595496 GN=tgt PE=3 SV=1;sp|B1XEZ4|TGT_E	19	55.7	42.593	859740	349390	966860	705550	22174	40229	68649	86217	77123	19352	14888	6147200	4167600	3261600	1642800	2948400	2708100	2505500	1833100	138220	189310	512700	379630	184390	293890	157950	248430	222310	157440	478260	222710	41323	28923	63700		49160	30738	361660	188930	5	1	4	7	0	0	1	0	0	0	0	22	22	28	14	12	12	19	19	3	2	7	7	2	0	0	0	4	4	3	1	7	0	0	0	0	0	0	0	2	2	4465500	3399600	4926400	3291700	3341500	2652700	3286400	3740600	2563700	1804400	3940900	9361800	8603000	5559100	7616400	7566500	11850000	7616200	11682000	4842000	9591500	4589700	6632300	2308400	5016200	4580800	6448900	3116600	2791500	3731500	4077200	1525600	1933300	1863900		1777400	2911500	4357700	5882100	22.0904	21.6969	22.2321	21.6504	21.6721	21.339	21.6481	21.8348	21.2898	20.7831	21.9101	23.1584	23.0364	22.4064	22.8607	22.8512	23.4984	22.8606	23.4778	22.2072	23.1933	22.13	22.6611	21.1385	22.2582	22.1272	22.6206	21.5715	21.4126	21.8313	21.9591	20.5409	20.8826	20.8299		20.7613	21.4733	22.0551	22.4879	tgt	604565	836205	22174	54439	81670	17120	5157400	2452200	2828250	2169300	163765	446165	239140	203190	189875	350485	35123	63700	39949	275295	tgt	3	5.5	0	0.5	0	0	22	21	12	19	2.5	7	1	0	4	2	0	0	0	2	tgt	21.8937	21.9413	21.6721	21.4936	21.5623	21.3466	23.0974	22.6335	23.1748	23.1692	22.7002	22.3955	21.6983	22.3739	21.4921	21.8952	20.7118	20.8299	21.1173	22.2715	tgt	3	3	4	3	3	4	1	1	1	1	1	1	tgt	21.89	21.94	21.67	21.49	21.56	21.35	23.1	22.63	23.17	23.17	22.7	22.4	21.7	22.37	21.49	21.9	20.71	20.83	21.12	22.27	tgt	21.89	21.94	21.67	22.7	22.4	21.7	-0.433334	0.740549	0.231766	0.634949	2	0	0	tgt	Queuine tRNA-ribosyltransferase	21.49	21.56	21.35	20.71	20.83	21.12	22.27	0.234166	1.17623	0.605217	0.218089	2	0	0	tgt	Queuine tRNA-ribosyltransferase	21.89	21.94	21.67	21.49	21.56	21.35	0.366667	1.28937	0.0238725	1.6221	2	9	0	0	0	487648	51076.3	tgt	Queuine tRNA-ribosyltransferase	22.7	22.4	21.7	20.71	20.83	21.12	22.27	1.03417	2.04793	0.0881428	1.05481	2	0	0	tgt	Queuine tRNA-ribosyltransferase	23.1	22.63	23.17	23.17	22.7	22.4	21.7	0.750833	1.68276	0.0498799	1.30207	2	0	0	tgt	Queuine tRNA-ribosyltransferase	23.1	22.63	23.17	23.17	21.89	21.94	21.67	1.18417	2.27232	0.000912031	3.03999	2	1	1	tgt	Queuine tRNA-ribosyltransferase	22.37	21.49	21.9	20.71	20.83	21.12	22.27	0.6875	1.61049	0.205246	0.687725	2	0	0	tgt	Queuine tRNA-ribosyltransferase	22.37	21.49	21.9	21.49	21.56	21.35	0.453334	1.3692	0.158164	0.800893	2	0	0	tgt	Queuine tRNA-ribosyltransferase
P30014	Ribonuclease T	rnt	sp|P30014|RNT_ECOLI Ribonuclease T OS=Escherichia coli (strain K12) OX=83333 GN=rnt PE=1 SV=1	3	21.4	23.522												942980	617730	122360	66414	1035500	811100	361710	208650			29326			80322	11927	10951													0	0	0	0	0	0	0	0	0	0	0	2	7	0	0	6	3	1	0	0	0	0	0	0	0	0	0	0	0	0	0	0	0	0	0	0	0	0	0	0	0												529550	544510	195190	256780	1010400	1173400	577170	478430			301800			373930	141000	145140																								19.0144	19.0546	17.5745	17.9702	19.9465	20.1623	19.1386	18.8679			18.2032			18.5124	17.1053	17.1471													rnt							780355	94387	923300	285180		29326	80322	11439							rnt	0	0	0	0	0	0	4.5	0	4.5	0.5	0	0	0	0	0	0	0	0	0	0	rnt							19.0345	17.7723	20.0544	19.0033		18.2032	18.5124	17.1262							rnt	0	0	4	2	1	0	0	0	1	1	0	0	rnt	16.2597	14.6178	17.6408	15.9746	16.4195	15.0322	19.03	17.77	20.05	19	16.2033	18.2	18.51	17.13	15.8405	15.8027	17.8432	17.3257	17.1272	15.8668	rnt	16.2597	14.6178	17.6408	16.2033	18.2	18.51	-1.46497	0.362244	0.265984	0.575145	1	0	0	rnt	Ribonuclease T	15.9746	16.4195	15.0322	17.8432	17.3257	17.1272	15.8668	-1.23196	0.425738	0.0964014	1.01592	0	0	0	rnt	Ribonuclease T	16.2597	14.6178	17.6408	15.9746	16.4195	15.0322	0.364027	1.28701	0.725092	0.139607	0	0	0	0	0			rnt	Ribonuclease T	16.2033	18.2	18.51	17.8432	17.3257	17.1272	15.8668	0.597031	1.5126	0.479792	0.318947	1	0	0	rnt	Ribonuclease T	19.03	17.77	20.05	19	16.2033	18.2	18.51	1.32475	2.50489	0.166569	0.778405	2	0	0	rnt	Ribonuclease T	19.03	17.77	20.05	19	16.2597	14.6178	17.6408	2.78971	6.91492	0.0285653	1.54416	1	1	1	rnt	Ribonuclease T	17.13	15.8405	15.8027	17.8432	17.3257	17.1272	15.8668	-0.782993	0.58116	0.259637	0.585634	0	0	0	rnt	Ribonuclease T	17.13	15.8405	15.8027	15.9746	16.4195	15.0322	0.448969	1.36506	0.494535	0.305803	0	0	0	rnt	Ribonuclease T
P32684	Ribosomal large subunit pseudouridine synthase F	rluF	sp|P32684|RLUF_ECOLI 23S rRNA pseudouridine(2604) synthase OS=Escherichia coli (strain K12) OX=83333 GN=rluF PE=1 SV=1	2	6.6	32.476		17521										35265	34451	23307		22769		14354								27647	15668	9930.7	15233											0	0	0	0	0	0	0	0	0	0	0	0	2	0	0	3	0	0	0	0	0	0	0	0	0	0	0	0	0	0	0	0	0	0	0	0	0	0	0	0	0		201590										108800	137930	95688		120850		99035								164950	220440	123990	180030												17.6211										16.7313	17.0736	16.5461		16.8829		16.5957								17.3317	17.75	16.9199	17.4579											rluF	17521						34858	23307	22769	14354				21657.5	12581.9						rluF	0	0	0	0	0	0	1	0	1.5	0	0	0	0	0	0	0	0	0	0	0	rluF	17.6211						16.9024	16.5461	16.8829	16.5957				17.5408	17.1889						rluF	1	0	4	0	2	0	0	0	1	0	1	0	rluF	17.62	16.5411	18.6986	18.3449	16.708	16.7222	16.9	16.55	16.88	16.6	16.8133	16.9078	17.3189	17.54	17.19	16.1169	16.407	14.9836	16.1189	16.5795	rluF	17.62	16.5411	18.6986	16.8133	16.9078	17.3189	0.606565	1.52263	0.398173	0.399928	0	0	0	rluF	Ribosomal large subunit pseudouridine synthase F	18.3449	16.708	16.7222	16.407	14.9836	16.1189	16.5795	1.23612	2.35565	0.10366	0.984387	0	0	0	rluF	Ribosomal large subunit pseudouridine synthase F	17.62	16.5411	18.6986	18.3449	16.708	16.7222	0.361525	1.28478	0.684385	0.164699	0	0	0	0	0	17521		rluF	Ribosomal large subunit pseudouridine synthase F	16.8133	16.9078	17.3189	16.407	14.9836	16.1189	16.5795	0.991082	1.98768	0.0760476	1.11891	0	0	0	rluF	Ribosomal large subunit pseudouridine synthase F	16.9	16.55	16.88	16.6	16.8133	16.9078	17.3189	-0.280828	0.823118	0.157712	0.802135	1	0	0	rluF	Ribosomal large subunit pseudouridine synthase F	16.9	16.55	16.88	16.6	17.62	16.5411	18.6986	-0.887393	0.54059	0.156341	0.805928	1	0	0	rluF	Ribosomal large subunit pseudouridine synthase F	17.54	17.19	16.1169	16.407	14.9836	16.1189	16.5795	0.926716	1.90094	0.156231	0.806233	1	0	0	rluF	Ribosomal large subunit pseudouridine synthase F	17.54	17.19	16.1169	18.3449	16.708	16.7222	-0.309406	0.806974	0.677805	0.168895	1	0	0	rluF	Ribosomal large subunit pseudouridine synthase F
P69922;C4ZZV7;B1XDL1	L-fucose isomerase	fucI	sp|P69922|FUCI_ECOLI L-fucose isomerase OS=Escherichia coli (strain K12) OX=83333 GN=fucI PE=1 SV=1;sp|C4ZZV7|FUCI_ECOBW L-fucose isomerase OS=Escherichia coli (strain K12 / MC4100 / BW2952) OX=595496 GN=fucI PE=3 SV=1;sp|B1XDL1|FUCI_ECODH L-fucose isomera	1	1.7	64.976													13454		18982			20381	15731																					0	0	0	0	0	0	0	0	0	0	0	1	1	0	0	0	0	0	0	0	0	0	0	0	0	0	0	0	0	0	0	0	0	0	0	0	0	0	0	0	0													47106		112520			118810	106310																																	15.5236		16.7798			16.8583	16.6979																					fucI							13454	18982		18056											fucI	0	0	0	0	0	0	1	0	0	0	0	0	0	0	0	0	0	0	0	0	fucI							15.5236	16.7798		16.7781											fucI	0	0	3	0	0	0	0	0	1	0	0	0	fucI	16.2821	16.4883	17.1956	16.4316	17.6538	14.8007	15.52	16.78	13.7323	16.78	16.9214	17.1314	17.3555	14.6732	15.7123	14.8496	17.0829	15.3081	15.0095	15.0464	fucI	16.2821	16.4883	17.1956	16.9214	17.1314	17.3555	-0.480753	0.716604	0.188572	0.724523	0	0	0	fucI	L-fucose isomerase	16.4316	17.6538	14.8007	17.0829	15.3081	15.0095	15.0464	0.683628	1.60617	0.484555	0.314657	0	0	0	fucI	L-fucose isomerase	16.2821	16.4883	17.1956	16.4316	17.6538	14.8007	0.359975	1.2834	0.700758	0.154432	0	0	0	0	0			fucI	L-fucose isomerase	16.9214	17.1314	17.3555	17.0829	15.3081	15.0095	15.0464	1.52436	2.87658	0.0504899	1.2968	0	0	0	fucI	L-fucose isomerase	15.52	16.78	13.7323	16.78	16.9214	17.1314	17.3555	-1.43303	0.370351	0.156316	0.805996	1	0	0	fucI	L-fucose isomerase	15.52	16.78	13.7323	16.78	16.2821	16.4883	17.1956	-0.952281	0.516815	0.330517	0.480806	1	0	0	fucI	L-fucose isomerase	14.6732	15.7123	14.8496	17.0829	15.3081	15.0095	15.0464	-0.533372	0.690938	0.445407	0.351243	0	0	0	fucI	L-fucose isomerase	14.6732	15.7123	14.8496	16.4316	17.6538	14.8007	-1.217	0.430176	0.241799	0.616545	0	0	0	fucI	L-fucose isomerase
P45523	FKBP-type peptidyl-prolyl cis-trans isomerase FkpA	fkpA	sp|P45523|FKBA_ECOLI FKBP-type peptidyl-prolyl cis-trans isomerase FkpA OS=Escherichia coli (strain K12) OX=83333 GN=fkpA PE=1 SV=1	12	45.2	28.882	4093600	2105000	3832200	3609200		18353	42204	993290	707460	174180	19066	23227000	18952000	34346000	12918000	16770000	12044000	4842300	2401400	242300	94813	2847900	1810500	290360	71296	1616500	728280	486950	337630	835490	342730	122130	52112	282880	129310	537990	320870	626730	344920	17	10	11	10	0	0	1	2	3	0	0	20	14	21	19	14	24	13	12	0	0	12	21	0	0	0	0	9	7	3	2	1	1	0	0	0	2	2	0	0	1	11749000	16955000	20151000	16970000		1085300	2399200	8848000	10191000	2785000	4170100	26607000	31169000	44046000	41788000	32914000	32606000	14086000	12736000	4130600	2676300	23894000	17468000	3278900	1791500	10470000	9119000	6800700	2513000	5186700	4025700	2750700	3551500	5041400	17329000	8435100	4654800	4107700	4824500	23.486	24.0152	24.2643	24.0165		20.0497	21.1941	23.0769	23.2808	21.4092	21.9917	24.6653	24.8936	25.3925	25.3166	24.9722	24.9586	23.7478	23.6024	21.9779	21.3518	24.5101	24.0582	21.6448	20.7727	23.3198	23.1204	22.6973	21.261	22.3064	21.9408	21.3914	21.76	22.2654	24.0467	23.008	22.1503	21.9699	22.2019	fkpA	3099300	3720700		30278.5	850375	96623	21089500	23632000	14407000	3621850	168556	2329200	180828	1172390	412290	589110	87121	206095	429430	485825	fkpA	13.5	10.5	0	0.5	0	0	17	20	19	12.5	0	16.5	0	0	8	2.5	0	1	1	0.5	fkpA	23.7506	24.1404		20.6219	23.1789	21.7004	24.7795	25.3545	24.9654	23.6751	21.6649	24.2842	21.2088	23.2201	21.9791	22.1236	21.5757	23.156	22.5791	22.0859	fkpA	2	3	4	3	3	4	1	1	1	1	1	1	fkpA	23.75	24.14	18.6805	20.62	23.18	21.7	24.78	25.35	24.97	23.68	21.66	24.28	21.21	23.22	21.98	22.12	21.58	23.16	22.58	22.09	fkpA	23.75	24.14	18.6805	21.66	24.28	21.21	-0.193171	0.874681	0.927776	0.0325568	2	0	0	fkpA	FKBP-type peptidyl-prolyl cis-trans isomerase FkpA	20.62	23.18	21.7	21.58	23.16	22.58	22.09	-0.519166	0.697775	0.513354	0.289583	2	0	0	fkpA	FKBP-type peptidyl-prolyl cis-trans isomerase FkpA	23.75	24.14	18.6805	20.62	23.18	21.7	0.356828	1.28061	0.860792	0.0651016	2	24.5	0	0	0	3410000	325759	fkpA	FKBP-type peptidyl-prolyl cis-trans isomerase FkpA	21.66	24.28	21.21	21.58	23.16	22.58	22.09	0.0308332	1.0216	0.973852	0.0115068	2	0	0	fkpA	FKBP-type peptidyl-prolyl cis-trans isomerase FkpA	24.78	25.35	24.97	23.68	21.66	24.28	21.21	2.31167	4.96456	0.0512131	1.29062	2	0	0	fkpA	FKBP-type peptidyl-prolyl cis-trans isomerase FkpA	24.78	25.35	24.97	23.68	23.75	24.14	18.6805	2.50484	5.67586	0.162782	0.788393	2	0	0	fkpA	FKBP-type peptidyl-prolyl cis-trans isomerase FkpA	23.22	21.98	22.12	21.58	23.16	22.58	22.09	0.0874999	1.06253	0.87226	0.0593539	2	0	0	fkpA	FKBP-type peptidyl-prolyl cis-trans isomerase FkpA	23.22	21.98	22.12	20.62	23.18	21.7	0.606666	1.52274	0.50976	0.292635	2	0	0	fkpA	FKBP-type peptidyl-prolyl cis-trans isomerase FkpA
P10121	Signal recognition particle receptor FtsY	ftsY	sp|P10121|FTSY_ECOLI Signal recognition particle receptor FtsY OS=Escherichia coli (strain K12) OX=83333 GN=ftsY PE=1 SV=1	18	49.9	54.513	2039200	1075000	1424300	1167500	43803	502560	425360	652720	599610	261240	251480	3989400	3051600	4750200	1922900	3091800	1946300	2288000	1353700	108670	124490	681360	366610	237650	147960	436220	177380	1404300	875320	51624	44222	18016	69426	263800	48731	254820	55004	665500	374220	14	11	7	10	1	6	6	4	5	4	3	18	13	25	16	15	13	15	10	1	0	5	4	0	1	0	1	2	1	11	14	0	0	1	0	1	0	0	0	9	5	8574600	9937900	8380500	8113400	8843100	5358800	9009600	5208600	6628400	6989100	8840200	4569800	5676200	5387600	7352300	6144200	6293800	5077300	5806800	4255900	4571700	5651800	5577500	7760600	4522600	3126600	4809000	6045100	6728700	3054600	1913800	2050300	2442800	3416800	3732300	3489200	1866400	6129000	3689000	23.0316	23.2445	22.9986	22.9519	23.0761	22.3535	23.103	22.3125	22.6602	22.7367	23.0756	22.1237	22.4365	22.3612	22.8098	22.5508	22.5855	22.2756	22.4693	22.021	22.1243	22.4303	22.4112	22.8877	22.1087	21.5762	22.1973	22.5273	22.6819	21.5426	20.868	20.9674	21.2201	21.7042	21.8316	21.7345	20.8318	22.5472	21.8148	ftsY	1557100	1295900	43803	463960	626165	256360	3520500	3336550	2519050	1820850	116580	523985	192805	306800	1139810	47923	43721	156266	154912	519860	ftsY	12.5	8.5	1	6	3.5	3.5	15.5	20.5	14	12.5	0.5	4.5	0.5	0.5	1.5	12.5	0.5	0.5	0	7	ftsY	23.1381	22.9752	23.0761	22.7283	22.4863	22.9062	22.2801	22.5855	22.5681	22.3725	22.0727	22.4207	22.4982	21.8867	22.6046	21.2053	21.0938	21.7679	21.2831	22.181	ftsY	3	3	4	3	3	4	1	1	1	1	1	1	ftsY	23.14	22.98	23.08	22.73	22.49	22.91	22.28	22.59	22.57	22.37	22.07	22.42	22.5	21.89	22.6	21.21	21.09	21.77	21.28	22.18	ftsY	23.14	22.98	23.08	22.07	22.42	22.5	0.736666	1.66632	0.00625276	2.20393	2	0	0	ftsY	Signal recognition particle receptor FtsY	22.73	22.49	22.91	21.09	21.77	21.28	22.18	1.13	2.18859	0.014525	1.83788	2	1	1	ftsY	Signal recognition particle receptor FtsY	23.14	22.98	23.08	22.73	22.49	22.91	0.356667	1.28046	0.0520502	1.28358	2	35	0	0	0	965601	448828	ftsY	Signal recognition particle receptor FtsY	22.07	22.42	22.5	21.09	21.77	21.28	22.18	0.75	1.68179	0.0609382	1.21511	2	0	0	ftsY	Signal recognition particle receptor FtsY	22.28	22.59	22.57	22.37	22.07	22.42	22.5	0.1225	1.08862	0.42904	0.367502	2	0	0	ftsY	Signal recognition particle receptor FtsY	22.28	22.59	22.57	22.37	23.14	22.98	23.08	-0.614166	0.653307	0.00151889	2.81847	2	0	0	ftsY	Signal recognition particle receptor FtsY	21.89	22.6	21.21	21.09	21.77	21.28	22.18	0.319999	1.24833	0.503681	0.297845	2	0	0	ftsY	Signal recognition particle receptor FtsY	21.89	22.6	21.21	22.73	22.49	22.91	-0.81	0.570382	0.125573	0.901103	2	0	0	ftsY	Signal recognition particle receptor FtsY
P0AAI5	3-oxoacyl-[acyl-carrier-protein] synthase 2	fabF	sp|P0AAI5|FABF_ECOLI 3-oxoacyl-[acyl-carrier-protein] synthase 2 OS=Escherichia coli (strain K12) OX=83333 GN=fabF PE=1 SV=2	18	71.2	43.045	7558600	2562100	4370000	4132300	75038	862500	441370	773830	803700	281070	285580	32124000	20536000	20840000	10152000	15464000	10714000	14948000	11095000	1644200	2483700	4003300	2734600	2563500	2192600	2209200	1763200	1532300	850680	2561400	1841400	633170	460010	600850	348480	893380	481910	2239900	1271600	13	7	12	7	1	1	2	8	2	2	3	43	32	25	33	29	43	35	36	15	9	25	21	5	2	4	6	9	9	9	3	6	7	1	2	4	1	4	3	9	4	24169000	24253000	30490000	28775000	3806500	11595000	12954000	12555000	10581000	8681100	9906700	54441000	40551000	41338000	35744000	41406000	39359000	44747000	41613000	25779000	27964000	33156000	26818000	23140000	17891000	20987000	16432000	12347000	8329000	26067000	25689000	9079500	8478500	10147000	8415600	10194000	9420200	17249000	16308000	24.5267	24.5317	24.8618	24.7783	21.86	23.467	23.6269	23.5818	23.335	23.0494	23.24	25.6982	25.2732	25.301	25.0912	25.3033	25.2302	25.4153	25.3105	24.6197	24.7371	24.9828	24.6767	24.4639	24.0927	24.323	23.97	23.5577	22.9897	24.6357	24.6146	23.1142	23.0154	23.2745	23.0046	23.2812	23.1673	24.04	23.9591	fabF	5060350	4251150	75038	651935	788765	283325	26330000	15496000	13089000	13021500	2063950	3368950	2378050	1986200	1191490	2201400	546590	474665	687645	1755750	fabF	10	9.5	1	1.5	2.5	2.5	37.5	29	36	35.5	12	23	3.5	5	9	6	1.5	2.5	3.5	6.5	fabF	24.5292	24.8201	21.86	23.5469	23.4584	23.1447	25.4857	25.1961	25.2668	25.3629	24.6784	24.8297	24.2783	24.1465	23.2737	24.6252	23.0648	23.1396	23.2243	23.9995	fabF	3	3	4	3	3	4	1	1	1	1	1	1	fabF	24.53	24.82	21.86	23.55	23.46	23.14	25.49	25.2	25.27	25.36	24.68	24.83	24.28	24.15	23.27	24.63	23.06	23.14	23.22	24	fabF	24.53	24.82	21.86	24.68	24.83	24.28	-0.86	0.550953	0.419317	0.377458	2	0	0	fabF	3-oxoacyl-[acyl-carrier-protein] synthase 2	23.55	23.46	23.14	23.06	23.14	23.22	24	0.028333	1.01983	0.922663	0.0349569	2	0	0	fabF	3-oxoacyl-[acyl-carrier-protein] synthase 2	24.53	24.82	21.86	23.55	23.46	23.14	0.353334	1.27751	0.728874	0.137348	2	27	0	0	0	3128846	574675	fabF	3-oxoacyl-[acyl-carrier-protein] synthase 2	24.68	24.83	24.28	23.06	23.14	23.22	24	1.24167	2.36472	0.00803675	2.09492	2	1	1	fabF	3-oxoacyl-[acyl-carrier-protein] synthase 2	25.49	25.2	25.27	25.36	24.68	24.83	24.28	0.733333	1.66248	0.00533688	2.27271	2	0	0	fabF	3-oxoacyl-[acyl-carrier-protein] synthase 2	25.49	25.2	25.27	25.36	24.53	24.82	21.86	1.59333	3.01746	0.100305	0.998677	2	0	0	fabF	3-oxoacyl-[acyl-carrier-protein] synthase 2	24.15	23.27	24.63	23.06	23.14	23.22	24	0.661667	1.58191	0.176805	0.752505	2	0	0	fabF	3-oxoacyl-[acyl-carrier-protein] synthase 2	24.15	23.27	24.63	23.55	23.46	23.14	0.633334	1.55115	0.203609	0.691203	2	0	0	fabF	3-oxoacyl-[acyl-carrier-protein] synthase 2
Q59385	Copper-exporting P-type ATPase A	copA	sp|Q59385|COPA_ECOLI Copper-exporting P-type ATPase OS=Escherichia coli (strain K12) OX=83333 GN=copA PE=1 SV=4	5	6.4	87.872	67256	15150	12232	13070		21338	12563			5301.7	17948	48335000	60480	42399000	26884	36250000	12759	50918	16090	3736.3		4060.9	2131.2	14227	10584	6586.8	1160	19752	22344	26094	9747.9	8078.9						18055	5457.4	0	0	0	0	0	0	1	0	0	0	0	1	1	1	0	2	0	0	0	1	0	0	0	0	0	0	0	0	0	0	0	0	0	0	0	0	0	0	0	0	0	30985000	20477000	14905000	13784000		16056000	30567000			15806000	21446000	16164000	17667000	11802000	15770000	11245000	15588000	19662000	18360000	27694000		12678000	21912000	16986000	14264000	12648000	17090000	21413000	24568000	15222000	9345300	11132000						17981000	10397000	24.8851	24.2875	23.8293	23.7165		23.9366	24.8655			23.914	24.3542	23.9463	24.0746	23.4925	23.9107	23.4228	23.8939	24.2289	24.1301	24.7231		23.5958	24.3852	24.0178	23.7659	23.5924	24.0266	24.352	24.5503	23.8597	23.1558	23.4082						24.1	23.3097	copA	41203	12651		16950.5		11624.9	24197740	21212942	1.81314e+07	33504	3736.3	3096.05	12405.5	3873.4	21048	17921	8078.9			11756.2	copA	0	0	0	0.5	0	0	1	0.5	1	0	0.5	0	0	0	0	0	0	0	0	0	copA	24.5863	23.7729		24.401		24.1341	24.0104	23.7016	23.6584	24.1795	24.7231	23.9905	23.8919	23.8095	24.4511	23.5077	23.4082			23.7048	copA	2	2	4	3	3	2	1	1	1	1	1	1	copA	24.59	23.77	18.7521	24.4	17.5499	24.13	24.01	23.7	23.66	24.18	24.72	23.99	23.89	23.81	24.45	23.51	23.41	15.8535	17.339	23.7	copA	24.59	23.77	18.7521	24.72	23.99	23.89	-1.82929	0.281403	0.377192	0.423438	2	0	0	copA	Copper-exporting P-type ATPase A	24.4	17.5499	24.13	23.41	15.8535	17.339	23.7	1.95099	3.86641	0.550378	0.259339	2	0	0	copA	Copper-exporting P-type ATPase A	24.59	23.77	18.7521	24.4	17.5499	24.13	0.344092	1.26935	0.910933	0.0405135	2	0.5	0	0	0	26927	14287.7	copA	Copper-exporting P-type ATPase A	24.72	23.99	23.89	23.41	15.8535	17.339	23.7	4.12437	17.4406	0.14834	0.828741	2	0	0	copA	Copper-exporting P-type ATPase A	24.01	23.7	23.66	24.18	24.72	23.99	23.89	-0.312499	0.805246	0.289976	0.537638	2	0	0	copA	Copper-exporting P-type ATPase A	24.01	23.7	23.66	24.18	24.59	23.77	18.7521	1.51679	2.86153	0.368119	0.434011	2	0	0	copA	Copper-exporting P-type ATPase A	23.81	24.45	23.51	23.41	15.8535	17.339	23.7	3.84771	14.3971	0.172125	0.764157	2	0	0	copA	Copper-exporting P-type ATPase A	23.81	24.45	23.51	24.4	17.5499	24.13	1.89671	3.72364	0.447967	0.348754	2	0	0	copA	Copper-exporting P-type ATPase A
P30744;P42630	L-serine dehydratase 2	sdaB	sp|P30744|SDHM_ECOLI L-serine dehydratase 2 OS=Escherichia coli (strain K12) OX=83333 GN=sdaB PE=2 SV=2	13	34.1	48.752	2288800	787760	1449200	965730	145990	768680	101090	372290	277170	78731	113070	10680000	6235200	13275000	10046000	4756900	4319700	2483000	3205100	376730	607940	1140600	1241800	381820	345590	599540	511000	583320	352850	804800	605900	261170	291220	502970	148720	473080	466610	758360	353150	8	9	6	5	1	5	0	2	7	1	1	18	22	23	20	12	15	8	10	2	2	12	12	0	1	0	0	1	4	6	3	3	2	1	1	2	2	3	2	6	1	6504100	4214900	6476900	4829300	3126700	4538900	3209000	5073000	4018900	2629100	2623600	10336000	9433300	17671000	25134000	11496000	14861000	7206500	10855000	4745500	7546700	6980200	8974200	3124400	4293900	3750300	4628000	3422500	2903400	4970200	4974000	3190100	4103700	4523100	5186900	3457800	3917300	4140800	4915700	22.6329	22.0071	22.6269	22.2034	21.5762	22.1139	21.6137	22.2744	21.9384	21.3261	21.3231	23.3012	23.1693	24.0749	24.5831	23.4546	23.825	22.7809	23.3719	22.1781	22.8474	22.7348	23.0974	21.5751	22.0339	21.8386	22.142	21.7066	21.4693	22.2449	22.246	21.6052	21.9685	22.1089	22.3064	21.7214	21.9014	21.9815	22.229	sdaB	1538280	1207465	145990	434885	324730	95900.5	8457600	11660500	4538300	2844050	492335	1191200	363705	555270	468085	705350	276195	325845	469845	555755	sdaB	8.5	5.5	1	2.5	1	1	20	21.5	13.5	9	2	12	0.5	0	2.5	4.5	1	2	2.5	3.5	sdaB	22.32	22.4151	21.5762	21.8638	22.1064	21.3246	23.2353	24.329	23.6398	23.0764	22.5128	22.9161	21.8045	21.9903	21.588	22.2454	21.7868	22.2077	21.8114	22.1052	sdaB	3	3	4	3	3	4	1	1	1	1	1	1	sdaB	22.32	22.42	21.58	21.86	22.11	21.32	23.24	24.33	23.64	23.08	22.51	22.92	21.8	21.99	21.59	22.25	21.79	22.21	21.81	22.11	sdaB	22.32	22.42	21.58	22.51	22.92	21.8	-0.303333	0.810378	0.511038	0.291547	2	0	0	sdaB	L-serine dehydratase 2	21.86	22.11	21.32	21.79	22.21	21.81	22.11	-0.216666	0.860552	0.392994	0.405614	2	0	0	sdaB	L-serine dehydratase 2	22.32	22.42	21.58	21.86	22.11	21.32	0.343333	1.26868	0.385671	0.413783	2	19.5	0	0	0	963912	285172	sdaB	L-serine dehydratase 2	22.51	22.92	21.8	21.79	22.21	21.81	22.11	0.43	1.34723	0.212604	0.672428	2	0	0	sdaB	L-serine dehydratase 2	23.24	24.33	23.64	23.08	22.51	22.92	21.8	1.1625	2.23845	0.0421213	1.3755	2	1	1	sdaB	L-serine dehydratase 2	23.24	24.33	23.64	23.08	22.32	22.42	21.58	1.46583	2.76223	0.0141445	1.84941	2	1	1	sdaB	L-serine dehydratase 2	21.99	21.59	22.25	21.79	22.21	21.81	22.11	-0.0366667	0.974905	0.864256	0.0633574	2	0	0	sdaB	L-serine dehydratase 2	21.99	21.59	22.25	21.86	22.11	21.32	0.18	1.13288	0.583218	0.234169	2	0	0	sdaB	L-serine dehydratase 2
P22524	Chromosome partition protein MukE	mukE	sp|P22524|MUKE_ECOLI Chromosome partition protein MukE OS=Escherichia coli (strain K12) OX=83333 GN=mukE PE=1 SV=5	10	61.1	26.974	2389700	830070	1271100	1420000		33254		109720	279320	78831		12026000	10989000	11691000	4806400	11570000	9012300	6372900	5737700	121400	241900	911420	577940	590670		988890	666360	728330	289570	708420	126270	77600	116120			526610	241870	648740	628330	2	4	3	3	0	0	0	1	0	0	0	18	12	22	13	15	11	16	15	0	0	3	3	1	0	0	0	4	5	4	1	1	1	0	0	0	0	0	0	0	0	7201400	8474000	8268200	10630000		874220		2301100	4002200	1968600		12063000	15634000	14835000	9260600	21023000	20195000	13233000	15167000	2623100	5638600	7513200	5371800	5653400		6532800	5399900	3559100	2317800	4125400	2199800	2616300	2560600			3609800	2281000	4033300	2710400	22.7798	23.0146	22.9791	23.3416		19.7376		21.1339	21.9324	20.9087		23.5241	23.8982	23.8225	23.1427	24.3255	24.2675	23.6576	23.8544	21.3228	22.4269	22.841	22.357	22.4307		22.6393	22.3645	21.7631	21.1443	21.9761	21.0689	21.3191	21.2881			21.7835	21.1212	21.9435	21.3701	mukE	1609885	1345550		33254	194520	78831	11507500	8248700	10291150	6055300	181650	744680	590670	827625	508950	417345	96860		384240	638535	mukE	3	3	0	0	0	0	15	17.5	13	15.5	0	3	0.5	0	4.5	2.5	0	0	0	0	mukE	22.8972	23.1604		19.7376	21.5331	20.9087	23.7111	23.4826	24.2965	23.756	21.8749	22.599	22.4307	22.5019	21.4537	21.5225	21.3036		21.4524	21.6568	mukE	2	3	4	3	3	3	1	1	1	1	1	1	mukE	22.9	23.16	17.1485	19.74	21.53	20.91	23.71	23.48	24.3	23.76	21.87	22.6	22.43	22.5	21.45	21.52	21.3	16.9011	21.45	21.66	mukE	22.9	23.16	17.1485	21.87	22.6	22.43	-1.23051	0.426166	0.566888	0.246503	2	0	0	mukE	Chromosome partition protein MukE	19.74	21.53	20.91	21.3	16.9011	21.45	21.66	0.398895	1.3185	0.790563	0.102063	2	0	0	mukE	Chromosome partition protein MukE	22.9	23.16	17.1485	19.74	21.53	20.91	0.342822	1.26823	0.874145	0.0584164	2	6	0	0	0	1.47772e+06	102202	mukE	Chromosome partition protein MukE	21.87	22.6	22.43	21.3	16.9011	21.45	21.66	1.97223	3.92374	0.208632	0.680619	2	0	0	mukE	Chromosome partition protein MukE	23.71	23.48	24.3	23.76	21.87	22.6	22.43	1.5125	2.85304	0.0027618	2.55881	2	1	1	mukE	Chromosome partition protein MukE	23.71	23.48	24.3	23.76	22.9	23.16	17.1485	2.74301	6.69466	0.158189	0.800824	2	0	0	mukE	Chromosome partition protein MukE	22.5	21.45	21.52	21.3	16.9011	21.45	21.66	1.49556	2.81974	0.329117	0.482649	2	0	0	mukE	Chromosome partition protein MukE	22.5	21.45	21.52	19.74	21.53	20.91	1.09667	2.1386	0.154038	0.812373	2	0	0	mukE	Chromosome partition protein MukE
P64534	Nickel/cobalt homeostasis protein RcnB	rcnB	sp|P64534|RCNB_ECOLI Nickel/cobalt homeostasis protein RcnB OS=Escherichia coli (strain K12) OX=83333 GN=rcnB PE=1 SV=1	2	20.5	12.466			138330	146360					31053			664140	418570	1412400	1002000	644070	1109500	287550	217550			83685	118580		38662	45953				65711			79336							0	0	0	0	0	0	0	0	0	0	0	0	0	6	0	1	0	0	0	0	0	0	0	0	0	0	0	0	0	0	0	0	0	0	0	0	0	0	0	0	0			433630	446850					278490			247160	464990	392210	1008500	1507500	1070900	468620	415150			409440	496520		264120	307980				285120			786460									18.7261	18.7694					18.0873			17.9151	18.8268	18.5813	19.9438	20.5237	20.0304	18.8381	18.6633			18.6433	18.9215		18.0108	18.2325				18.1212			19.585							rcnB		142345			31053		541355	1207200	876785	252550		101132	38662	45953		65711	79336				rcnB	0	0	0	0	0	0	0	3	0.5	0	0	0	0	0	0	0	0	0	0	0	rcnB		18.7478			18.0873		18.371	19.2625	20.2771	18.7507		18.7824	18.0108	18.2325		18.1212	19.585				rcnB	1	1	4	2	2	1	0	0	1	1	1	0	rcnB	16.4936	18.75	17.8857	15.7472	18.09	18.2664	18.37	19.26	20.28	18.75	15.7602	18.78	18.01	18.23	13.9066	18.12	19.59	17.7177	16.5427	16.488	rcnB	16.4936	18.75	17.8857	15.7602	18.78	18.01	0.193042	1.14317	0.871443	0.0597611	1	0	0	rcnB	Nickel/cobalt homeostasis protein RcnB	15.7472	18.09	18.2664	19.59	17.7177	16.5427	16.488	-0.2167	0.860531	0.850956	0.0700928	0	0	0	rcnB	Nickel/cobalt homeostasis protein RcnB	16.4936	18.75	17.8857	15.7472	18.09	18.2664	0.341876	1.2674	0.759872	0.11926	0	0	0	0	0	142345	31053	rcnB	Nickel/cobalt homeostasis protein RcnB	15.7602	18.78	18.01	19.59	17.7177	16.5427	16.488	-0.0678657	0.954048	0.955061	0.0199687	1	0	0	rcnB	Nickel/cobalt homeostasis protein RcnB	18.37	19.26	20.28	18.75	15.7602	18.78	18.01	1.64827	3.13458	0.127358	0.894973	2	0	0	rcnB	Nickel/cobalt homeostasis protein RcnB	18.37	19.26	20.28	18.75	16.4936	18.75	17.8857	1.45523	2.74201	0.105107	0.97837	1	0	0	rcnB	Nickel/cobalt homeostasis protein RcnB	18.23	13.9066	18.12	19.59	17.7177	16.5427	16.488	-0.832398	0.561595	0.595281	0.225278	1	0	0	rcnB	Nickel/cobalt homeostasis protein RcnB	18.23	13.9066	18.12	15.7472	18.09	18.2664	-0.615698	0.652614	0.726164	0.138966	1	0	0	rcnB	Nickel/cobalt homeostasis protein RcnB
P0A9K3	PhoH-like protein	ybeZ	sp|P0A9K3|PHOL_ECOLI PhoH-like protein OS=Escherichia coli (strain K12) OX=83333 GN=ybeZ PE=1 SV=2	17	62.1	39.038	6737700	3547900	4999200	4524900	166720	1647800	1085000	1448500	1088400	627500	617360	22977000	18443000	20680000	9190400	13897000	9767300	12906000	9893700	1780000	1896400	3224200	2649600	3216000	2830800	2818400	1992500	2608100	1895500	3457400	2467200	2524000	2840300	1839100	1690300	2045700	1728300	4310000	2897800	23	10	15	17	8	11	10	8	6	3	3	24	27	19	23	23	23	17	22	9	14	17	18	11	7	0	1	12	13	8	17	9	13	11	10	6	15	7	17	11	14	20351000	32950000	29995000	24477000	14369000	12744000	18484000	17848000	14698000	18739000	21670000	29378000	39610000	34233000	27405000	35298000	31980000	37245000	33231000	27577000	31589000	27044000	26671000	27119000	25843000	23895000	23290000	23202000	20784000	26822000	23545000	22890000	27051000	23910000	23437000	26096000	24529000	28899000	25816000	24.2786	24.9738	24.8382	24.5449	23.7765	23.6033	24.1398	24.0893	23.8091	24.1595	24.3692	24.8082	25.2394	25.0289	24.7079	25.0731	24.9307	25.1505	24.986	24.717	24.9129	24.6888	24.6688	24.6928	24.6233	24.5102	24.4732	24.4677	24.309	24.6769	24.4889	24.4482	24.6892	24.5111	24.4823	24.6373	24.548	24.7845	24.6218	ybeZ	5142800	4762050	166720	1366400	1268450	622430	20710000	14935200	11832150	11399850	1838200	2936900	3023400	2405450	2251800	2962300	2682150	1764700	1887000	3603900	ybeZ	16.5	16	8	10.5	3	3	25.5	21	23	19.5	11.5	17.5	9	0.5	12.5	12.5	10.5	10.5	12	12.5	ybeZ	24.6262	24.6916	23.7765	23.8715	23.9492	24.2644	25.0238	24.8684	25.0019	25.0683	24.8149	24.6788	24.658	24.4917	24.3884	24.5829	24.5687	24.4967	24.5927	24.7031	ybeZ	3	3	4	3	3	4	1	1	1	1	1	1	ybeZ	24.63	24.69	23.78	23.87	23.95	24.26	25.02	24.87	25	25.07	24.81	24.68	24.66	24.49	24.39	24.58	24.57	24.5	24.59	24.7	ybeZ	24.63	24.69	23.78	24.81	24.68	24.66	-0.35	0.784584	0.304756	0.516047	2	0	0	ybeZ	PhoH-like protein	23.87	23.95	24.26	24.57	24.5	24.59	24.7	-0.563333	0.676737	0.00383936	2.41574	2	0	0	ybeZ	PhoH-like protein	24.63	24.69	23.78	23.87	23.95	24.26	0.34	1.26576	0.343869	0.463606	2	57	0	0	0	3357190	1085760	ybeZ	PhoH-like protein	24.81	24.68	24.66	24.57	24.5	24.59	24.7	0.126666	1.09177	0.0999906	1.00004	2	0	0	ybeZ	PhoH-like protein	25.02	24.87	25	25.07	24.81	24.68	24.66	0.273334	1.2086	0.00791301	2.10166	2	0	0	ybeZ	PhoH-like protein	25.02	24.87	25	25.07	24.63	24.69	23.78	0.623333	1.54043	0.0555864	1.25503	2	0	0	ybeZ	PhoH-like protein	24.49	24.39	24.58	24.57	24.5	24.59	24.7	-0.103334	0.930879	0.184541	0.733908	2	0	0	ybeZ	PhoH-like protein	24.49	24.39	24.58	23.87	23.95	24.26	0.459999	1.37554	0.0246273	1.60858	2	0	0	ybeZ	PhoH-like protein
P25519	GTPase HflX	hflX	sp|P25519|HFLX_ECOLI GTPase HflX OS=Escherichia coli (strain K12) OX=83333 GN=hflX PE=1 SV=3	8	22.8	48.327	259480	118280	123700	109960	39117	187510	54807	208960	122490	40615	15069	733390	405580	546820	404610	435750	277430	302760	163740	10530	31206	20398	23040	20007	19716	111740	42760	24984	12517	29223		98927	214190	259720	226310	239810	175580	130910	125110	4	4	2	2	0	3	1	6	2	2	3	8	5	8	6	3	5	1	3	0	0	1	1	0	2	0	0	1	5	0	2	1	0	2	3	9	4	5	6	3	1	1440800	1072700	972980	639430	5308500	1838700	1882700	1693900	1036900	1023700	1085300	995710	981160	690950	2502500	600540	1314300	810630	712810	2017100	693050	638030	1088800	641360	638800	578520	960970	491840	299150	563600		1114700	1947700	2090000	4467200	1501600	2300900	1136900	1328300	20.4584	20.0328	19.8921	19.2864	22.3399	20.8103	20.8444	20.6919	19.9838	19.9654	20.0497	19.9254	19.9041	19.3982	21.2549	19.1959	20.3259	19.6287	19.4432	20.9439	19.4026	19.2833	20.0543	19.2908	19.285	19.142	19.8741	18.9078	18.1905	19.1043		20.0882	20.8933	20.9951	22.0909	20.5181	21.1338	20.1167	20.3411	hflX	188880	116830	39117	121158	165725	27842	569485	475715	356590	233250	20868	21719	19861.5	77250	18750.5	29223	156558	243015	207695	128010	hflX	4	2	0	2	2.5	2.5	6.5	7	4	2	0	1	1	0	3	1	2.5	6.5	5.5	2	hflX	20.2456	19.5892	22.3399	20.8273	20.3379	20.0075	19.9147	20.3266	19.7609	19.5359	20.1732	19.6688	19.2879	19.5081	18.5492	19.1043	20.4908	21.543	20.8259	20.2289	hflX	3	3	4	3	3	4	1	1	1	1	1	1	hflX	20.25	19.59	22.34	20.83	20.34	20.01	19.91	20.33	19.76	19.54	20.17	19.67	19.29	19.51	18.55	19.1	20.49	21.54	20.83	20.23	hflX	20.25	19.59	22.34	20.17	19.67	19.29	1.01667	2.02324	0.306086	0.514157	2	0	0	hflX	GTPase HflX	20.83	20.34	20.01	20.49	21.54	20.83	20.23	-0.379167	0.768882	0.376135	0.424656	2	0	0	hflX	GTPase HflX	20.25	19.59	22.34	20.83	20.34	20.01	0.333333	1.25992	0.718798	0.143393	2	13	0	0	0	114942	104908	hflX	GTPase HflX	20.17	19.67	19.29	20.49	21.54	20.83	20.23	-1.0625	0.478802	0.0442825	1.35377	2	1	1	hflX	GTPase HflX	19.91	20.33	19.76	19.54	20.17	19.67	19.29	0.175	1.12896	0.573062	0.241798	2	0	0	hflX	GTPase HflX	19.91	20.33	19.76	19.54	20.25	19.59	22.34	-0.841667	0.557999	0.295682	0.529175	2	0	0	hflX	GTPase HflX	19.51	18.55	19.1	20.49	21.54	20.83	20.23	-1.71917	0.303724	0.008423	2.07453	2	1	1	hflX	GTPase HflX	19.51	18.55	19.1	20.83	20.34	20.01	-1.34	0.395021	0.021592	1.66571	2	1	1	hflX	GTPase HflX
P06715	Glutathione reductase	gor	sp|P06715|GSHR_ECOLI Glutathione reductase OS=Escherichia coli (strain K12) OX=83333 GN=gor PE=1 SV=1	14	45.6	48.772	410290	319930	325690	463420	9476.8	57507		59743		5495.3	13688	3777700	2833900	3843000	1388400	2534000	1560200	2172100	1541100	76333	52574	272450	198210	149520	11199	129320	77404	91077	118990	172500	100450		16235	8502		38468		269570	131420	0	1	3	5	0	1	0	0	0	0	0	16	10	17	11	14	15	17	12	3	2	0	4	0	0	0	0	2	1	0	0	1	3	0	0	0	0	0	0	1	1	2827100	3402900	3342100	5234700	873300	2878800		1609400		842740	1759600	6225500	8160800	4781300	5371600	5757000	5960300	6804000	7752500	2419500	2044700	2850500	4844800	2267300	3055700	2766100	3275200	1346100	1814200	2765700	1916800		1698100	2638900		1032300		2516500	4076000	21.4309	21.6983	21.6723	22.3197	19.7361	21.457		20.6181		19.6847	20.7468	22.5698	22.9603	22.189	22.3569	22.4569	22.507	22.698	22.8862	21.2063	20.9635	21.4428	22.208	21.1125	21.5431	21.3994	21.6432	20.3604	20.7909	21.3992	20.8703		20.6955	21.3315		19.9774		21.263	21.9587	gor	365110	394555	9476.8	57507	59743	9591.65	3305800	2615700	2047100	1856600	64453.5	235330	80359.5	103362	105034	136475	16235	8502	38468	200495	gor	0.5	4	0	0.5	0	0	13	14	14.5	14.5	2.5	2	0	0	1.5	0	0	0	0	1	gor	21.5646	21.996	19.7361	21.457	20.6181	20.2158	22.765	22.2729	22.4819	22.7921	21.0849	21.8254	21.3278	21.5213	20.5756	21.1347	20.6955	21.3315	19.9774	21.6109	gor	3	3	4	3	3	4	1	1	1	1	1	1	gor	21.56	22	19.74	21.46	20.62	20.22	22.77	22.27	22.48	22.79	21.08	21.83	21.33	21.52	20.58	21.13	20.7	21.33	19.98	21.61	gor	21.56	22	19.74	21.08	21.83	21.33	-0.313334	0.80478	0.688303	0.16222	2	0	0	gor	Glutathione reductase	21.46	20.62	20.22	20.7	21.33	19.98	21.61	-0.138334	0.908568	0.803246	0.0951515	2	0	0	gor	Glutathione reductase	21.56	22	19.74	21.46	20.62	20.22	0.333333	1.25992	0.69198	0.159907	2	5	0	0	0	256381	42280.5	gor	Glutathione reductase	21.08	21.83	21.33	20.7	21.33	19.98	21.61	0.508333	1.42241	0.325756	0.487107	2	0	0	gor	Glutathione reductase	22.77	22.27	22.48	22.79	21.08	21.83	21.33	1.16417	2.24104	0.00435929	2.36058	2	1	1	gor	Glutathione reductase	22.77	22.27	22.48	22.79	21.56	22	19.74	1.4775	2.78466	0.056264	1.24977	2	0	0	gor	Glutathione reductase	21.52	20.58	21.13	20.7	21.33	19.98	21.61	0.171666	1.12636	0.738131	0.131867	2	0	0	gor	Glutathione reductase	21.52	20.58	21.13	21.46	20.62	20.22	0.31	1.23971	0.533849	0.272582	2	0	0	gor	Glutathione reductase
P09372;C4ZYN1;B1XBT4	Protein GrpE	grpE	sp|P09372|GRPE_ECOLI Protein GrpE OS=Escherichia coli (strain K12) OX=83333 GN=grpE PE=1 SV=1;sp|C4ZYN1|GRPE_ECOBW Protein GrpE OS=Escherichia coli (strain K12 / MC4100 / BW2952) OX=595496 GN=grpE PE=1 SV=1;sp|B1XBT4|GRPE_ECODH Protein GrpE OS=Escherichia	15	65	21.798	17018000	8955400	11139000	11660000	173930	799300	469500	1330900	1190200	521050	316020	52928000	35977000	72362000	33582000	36072000	31838000	16761000	14733000	1482800	901090	6465900	7406400	2030400	2238300	3323300	1615700	1352100	505060	3999100	3620700	890710	788730	1012500	1212600	1338000	1149300	2457500	2433000	13	13	9	16	0	4	2	5	6	2	2	25	17	24	25	26	21	15	12	2	2	14	11	2	0	0	0	6	9	7	2	4	4	4	1	1	4	3	4	5	7	32279000	24925000	26837000	34067000	1668400	5856600	8771700	12435000	14034000	9827500	5838300	31188000	29209000	57022000	70676000	39558000	61512000	24810000	29008000	10392000	9995200	24959000	38546000	9792600	9579500	12581000	13208000	7826800	4959400	14419000	20631000	5968300	5005900	9616300	11050000	10350000	10270000	10361000	11952000	24.9441	24.5711	24.6777	25.0219	20.67	22.4816	23.0644	23.5679	23.7424	23.2284	22.4771	24.8945	24.7999	25.765	26.0747	25.2375	25.8744	24.5644	24.7899	23.309	23.2528	24.5731	25.2001	23.2233	23.1915	23.5847	23.6549	22.9	22.2417	23.7815	24.2983	22.5089	22.2552	23.1971	23.3975	23.3031	23.2919	23.3047	23.5107	grpE	12986700	11399500	173930	634400	1260550	418535	44452500	52972000	33955000	15747000	1191945	6936150	2134350	2469500	928580	3809900	839720	1112550	1243650	2445250	grpE	13	12.5	0	3	2	2	21	24.5	23.5	13.5	2	12.5	1	0	7.5	4.5	2.5	2.5	3.5	6	grpE	24.7576	24.8498	20.67	22.773	23.6552	22.8528	24.8472	25.9199	25.5559	24.6772	23.2809	24.8866	23.2074	23.6198	22.5709	24.0399	22.382	23.2973	23.2975	23.4077	grpE	3	3	4	3	3	4	1	1	1	1	1	1	grpE	24.76	24.85	20.67	22.77	23.66	22.85	24.85	25.92	25.56	24.68	23.28	24.89	23.21	23.62	22.57	24.04	22.38	23.3	23.3	23.41	grpE	24.76	24.85	20.67	23.28	24.89	23.21	-0.366666	0.775573	0.816982	0.0877877	2	0	0	grpE	Protein GrpE	22.77	23.66	22.85	22.38	23.3	23.3	23.41	-0.00416581	0.997117	0.991474	0.00371879	2	0	0	grpE	Protein GrpE	24.76	24.85	20.67	22.77	23.66	22.85	0.333333	1.25992	0.824436	0.0838433	2	32.5	0	0	0	8186710	771162	grpE	Protein GrpE	23.28	24.89	23.21	22.38	23.3	23.3	23.41	0.695834	1.61982	0.254069	0.595048	2	0	0	grpE	Protein GrpE	24.85	25.92	25.56	24.68	23.28	24.89	23.21	1.45917	2.7495	0.052109	1.28309	2	0	0	grpE	Protein GrpE	24.85	25.92	25.56	24.68	24.76	24.85	20.67	1.82583	3.54512	0.189954	0.721351	2	0	0	grpE	Protein GrpE	23.62	22.57	24.04	22.38	23.3	23.3	23.41	0.312501	1.24186	0.530043	0.275689	2	0	0	grpE	Protein GrpE	23.62	22.57	24.04	22.77	23.66	22.85	0.316667	1.24545	0.57645	0.239238	2	0	0	grpE	Protein GrpE
P39220	Putative uncharacterized protein YabP	yabP	sp|P39220|YABP_ECOLI Putative uncharacterized protein YabP OS=Escherichia coli (strain K12) OX=83333 GN=yabP PE=5 SV=2	1	7.9	24.791	7593900		850200			282820		314430	521440	117190	486330	3109600	734290	912010	2476100	144990	358550	68046	250110	79315	187120	617620	2046500		907530	213640	674300	158920	200710	255570	361300	334930	297370	725100	1186900		785940	180430	407610	0	0	0	0	0	0	0	0	0	0	0	1	1	0	1	1	1	0	0	0	0	0	0	0	0	0	0	0	0	1	0	0	0	0	0	0	0	0	0	0	0	15516000		4160900			1386700		2876400	4609600	2092400	6394600	1387500	945640	1702300	2269900	247540	643750	291420	917760	1146300	2496700	4411300	12716000		5609200	1821900	5400800	612630	1509100	1369900	2459600	1967000	1859000	4557800	8391000		6508600	1096400	2897800	23.8873		21.9885			20.4032		21.4558	22.1362	20.9967	22.6084	20.4041	19.8509	20.6991	21.1142	17.9173	19.2961	18.1527	19.8078	20.1286	21.2516	22.0728	23.6001		22.4194	20.797	22.3647	19.2247	20.5253	20.3856	21.23	20.9076	20.8261	22.1199	23.0004		22.6339	20.0643	21.4665	yabP	7593900	850200		282820	417935	301760	1921945	1694055	251770	159078	133218	1332060	907530	443970	179815	308435	316150	956000	785940	294020	yabP	0	0	0	0	0	0	1	0.5	1	0	0	0	0	0	0	0.5	0	0	0	0	yabP	23.8873	21.9885		20.4032	21.796	21.8026	20.1275	20.9066	18.6067	18.9802	20.6901	22.8365	22.4194	21.5809	19.875	20.8078	20.8668	22.5602	22.6339	20.7654	yabP	2	3	4	3	3	4	1	1	1	1	1	1	yabP	23.89	21.99	19.1145	20.4	21.8	21.8	20.13	20.91	18.61	18.98	20.69	22.84	22.42	21.58	19.87	20.81	20.87	22.56	22.63	20.77	yabP	23.89	21.99	19.1145	20.69	22.84	22.42	-0.318516	0.801894	0.845869	0.0726971	2	0	0	yabP	Putative uncharacterized protein YabP	20.4	21.8	21.8	20.87	22.56	22.63	20.77	-0.374167	0.771551	0.626273	0.203237	2	0	0	yabP	Putative uncharacterized protein YabP	23.89	21.99	19.1145	20.4	21.8	21.8	0.331485	1.25831	0.832025	0.0798634	2	0	0	0	0	4222050	334172	yabP	Putative uncharacterized protein YabP	20.69	22.84	22.42	20.87	22.56	22.63	20.77	0.275834	1.21069	0.750073	0.124897	2	0	0	yabP	Putative uncharacterized protein YabP	20.13	20.91	18.61	18.98	20.69	22.84	22.42	-2.32583	0.199459	0.0383267	1.4165	2	1	1	yabP	Putative uncharacterized protein YabP	20.13	20.91	18.61	18.98	23.89	21.99	19.1145	-2.00732	0.248735	0.188506	0.724675	2	0	0	yabP	Putative uncharacterized protein YabP	21.58	19.87	20.81	20.87	22.56	22.63	20.77	-0.954167	0.51614	0.250628	0.60097	2	0	0	yabP	Putative uncharacterized protein YabP	21.58	19.87	20.81	20.4	21.8	21.8	-0.579999	0.668964	0.44169	0.354883	2	0	0	yabP	Putative uncharacterized protein YabP
P16676	Sulfate/thiosulfate import ATP-binding protein CysA	cysA	sp|P16676|CYSA_ECOLI Sulfate/thiosulfate import ATP-binding protein CysA OS=Escherichia coli (strain K12) OX=83333 GN=cysA PE=1 SV=2	1	2.5	41.058	46117		38453	37407				16371	31264			37061	19852			37694	113430	147920	196790	84108	63768	11101	32553	162550	244550		47300			375580	472930	160160	156060	143360	248720	47896	68576		33446	0	0	1	3	0	0	0	0	0	0	0	2	1	0	0	1	0	1	1	1	1	1	1	1	1	1	1	0	1	0	0	1	1	1	0	0	1	1	1	0	0	194570		327160	319430				231820	450160			83033	64187			161570	470100	707050	975820	1704600	1358400	139180	423600	1936500	2761800		687880			2908200	5127600	1443300	1306600	1397500	3435900	691160	1063700		361750	17.5699		18.3196	18.2851				17.8226	18.7801			16.3414	15.97			17.3018	18.8426	19.4315	19.8963	20.701	20.3735	17.0866	18.6923	20.885	21.3972		19.3918			21.4717	22.2899	20.4609	20.3174	20.4144	21.7123	19.3987	20.0207		18.4646	cysA	46117	37930			23817.5		28456.5		75562	172355	73938	21827	203550	47300		424255	158110	196040	58236	33446	cysA	0	2	0	0	0	0	1.5	0	0.5	1	1	1	1	1	0.5	0	0.5	0.5	1	0	cysA	17.5699	18.3024			18.3014		16.1557		18.0722	19.6639	20.5372	17.8895	21.1411	19.3918		21.8808	20.3892	21.0633	19.7097	18.4646	cysA	2	1	3	3	2	4	1	0	1	1	1	1	cysA	17.57	18.3	16.6636	16.4362	18.3	16.8226	16.16	16.0199	18.07	19.66	20.54	17.89	21.14	19.39	13.861	21.88	20.39	21.06	19.71	18.46	cysA	17.57	18.3	16.6636	20.54	17.89	21.14	-2.34547	0.196762	0.10104	0.995507	2	0	0	cysA	Sulfate/thiosulfate import ATP-binding protein CysA	16.4362	18.3	16.8226	20.39	21.06	19.71	18.46	-2.71876	0.151905	0.0202307	1.69399	1	1	1	cysA	Sulfate/thiosulfate import ATP-binding protein CysA	17.57	18.3	16.6636	16.4362	18.3	16.8226	0.324958	1.25263	0.682972	0.165597	1	2	0	0	0	42023.5	23817.5	cysA	Sulfate/thiosulfate import ATP-binding protein CysA	20.54	17.89	21.14	20.39	21.06	19.71	18.46	-0.0483327	0.967053	0.965479	0.0152571	2	0	0	cysA	Sulfate/thiosulfate import ATP-binding protein CysA	16.16	16.0199	18.07	19.66	20.54	17.89	21.14	-2.37918	0.192218	0.131568	0.880849	2	0	0	cysA	Sulfate/thiosulfate import ATP-binding protein CysA	16.16	16.0199	18.07	19.66	17.57	18.3	16.6636	-0.0337079	0.976906	0.97668	0.0102477	2	0	0	cysA	Sulfate/thiosulfate import ATP-binding protein CysA	19.39	13.861	21.88	20.39	21.06	19.71	18.46	-1.52798	0.346761	0.497231	0.303442	2	0	0	cysA	Sulfate/thiosulfate import ATP-binding protein CysA	19.39	13.861	21.88	16.4362	18.3	16.8226	1.19078	2.28276	0.650653	0.186651	1	0	0	cysA	Sulfate/thiosulfate import ATP-binding protein CysA
P21513	Ribonuclease E	rne	sp|P21513|RNE_ECOLI Ribonuclease E OS=Escherichia coli (strain K12) OX=83333 GN=rne PE=1 SV=6	54	62.6	118.2	340700	116210	5344200	6225700	19830	374930	220100	4557900	3484200	279150	260490	23229000	13417000	19068000	10356000	6397100	5032300	8231400	6264300	3092100	2936500	4275700	3167700	5241100	4647000	22556000	17786000	23850000	16551000	21586000	14605000	17979000	15379000	15395000	11387000	8573000	6930400	16525000	10787000	4	4	67	75	0	14	10	73	45	4	12	65	72	65	83	48	60	57	42	47	45	54	59	36	38	40	30	130	126	127	151	67	71	76	97	106	127	63	77	85	99	15540000	7173800	87844000	97680000	70536000	11344000	20027000	126520000	128090000	17537000	20356000	88498000	76761000	93978000	91205000	49338000	58494000	73564000	67760000	103140000	112760000	100810000	95228000	111110000	99226000	431180000	447480000	382930000	365740000	275450000	267420000	264300000	262200000	294370000	326420000	226940000	244910000	252510000	256720000	23.8895	22.7743	26.3884	26.5416	26.0719	23.4354	24.2554	26.9148	26.9326	24.0639	24.279	26.3991	26.1939	26.4858	26.4426	25.5562	25.8018	26.1325	26.0139	26.62	26.7487	26.5871	26.5049	26.7274	26.5642	28.6837	28.7372	28.5125	28.4462	28.0372	27.9945	27.9776	27.9661	28.1331	28.2822	27.7577	27.8677	27.9118	27.9356	rne	228455	5784950	19830	297515	4021050	269820	18323000	14712000	5714700	7247850	3014300	3721700	4944050	20171000	20200500	18095500	16679000	13391000	7751700	13656000	rne	4	71	0	12	8	8	68.5	74	54	49.5	46	56.5	37	35	128	139	86.5	116.5	70	92	rne	23.3319	26.465	26.0719	23.8454	26.9237	24.1714	26.2965	26.4642	25.679	26.0732	26.6844	26.546	26.6458	28.7105	28.4794	28.0159	27.9718	28.2076	27.8127	27.9237	rne	3	3	4	3	3	4	1	1	1	1	1	1	rne	23.33	26.47	26.07	23.85	26.92	24.17	26.3	26.46	25.68	26.07	26.68	26.55	26.65	28.71	28.48	28.02	27.97	28.21	27.81	27.92	rne	23.33	26.47	26.07	26.68	26.55	26.65	-1.33667	0.395934	0.247326	0.606731	2	0	0	rne	Ribonuclease E	23.85	26.92	24.17	27.97	28.21	27.81	27.92	-2.9975	0.125217	0.0147546	1.83107	2	1	1	rne	Ribonuclease E	23.33	26.47	26.07	23.85	26.92	24.17	0.309999	1.23971	0.834069	0.0787981	2	103	0	0	0	2.01108e+06	1.52946e+06	rne	Ribonuclease E	26.68	26.55	26.65	27.97	28.21	27.81	27.92	-1.35083	0.392066	5.08432e-05	4.29377	2	1	1	rne	Ribonuclease E	26.3	26.46	25.68	26.07	26.68	26.55	26.65	-0.499167	0.707515	0.0572831	1.24197	2	0	0	rne	Ribonuclease E	26.3	26.46	25.68	26.07	23.33	26.47	26.07	0.8375	1.78695	0.369493	0.432394	2	0	0	rne	Ribonuclease E	28.71	28.48	28.02	27.97	28.21	27.81	27.92	0.425834	1.34335	0.0829149	1.08137	2	0	0	rne	Ribonuclease E	28.71	28.48	28.02	23.85	26.92	24.17	3.42333	10.7282	0.0263039	1.57998	2	1	1	rne	Ribonuclease E
P0A9R4	2Fe-2S ferredoxin	fdx	sp|P0A9R4|FER_ECOLI 2Fe-2S ferredoxin OS=Escherichia coli (strain K12) OX=83333 GN=fdx PE=1 SV=2	4	58.6	12.331	1640100	890220	600090	99444			53022	43323	17629	11979	11351	2515300	1487700	2986500	792920	2182200	1689000	928320	909250			659290	230390			65909	57065	30537	13577	13915	9352.9	30647	25831	26863	24096	30354	31898	22031		1	2	5	3	0	0	0	0	0	0	0	3	3	4	5	2	6	1	2	0	0	2	4	0	0	0	0	0	0	0	0	0	0	0	0	0	0	0	0	0	0	2974200	2131900	690530	1213800			587470	867130	565560	620350	568780	595410	836100	980800	1353700	1397700	2237700	665360	756050			778550	944470			437380	454630	585690	417060	353630	343070	566150	533740	588140	621560	713000	757790	465060		21.5041	21.0237	19.3973	20.2111			19.1642	19.7259	19.1093	19.2427	19.1175	19.1835	19.6733	19.9036	20.3685	20.4146	21.0936	19.3438	19.5281			19.5704	19.8491			18.7385	18.7943	19.1598	18.6699	18.4319	18.3881	19.1108	19.0258	19.1658	19.2455	19.4435	19.5314	18.8271		fdx	1265160	349767		53022	30476	11665	2001500	1889710	1935600	918785		444840		61487	22057	11634	28239	25479.5	31126	22031	fdx	1.5	4	0	0	0	0	3	4.5	4	1.5	0	3	0	0	0	0	0	0	0	0	fdx	21.2639	19.8042		19.1642	19.4176	19.1801	19.4284	20.136	20.7541	19.4359		19.7098		18.7664	18.9148	18.41	19.0683	19.2057	19.4875	18.8271	fdx	2	3	4	1	3	4	1	1	1	0	1	1	fdx	21.26	19.8	17.6274	19.16	19.42	19.18	19.43	20.14	20.75	19.44	15.7315	19.71	15.2661	18.77	18.91	18.41	19.07	19.21	19.49	18.83	fdx	21.26	19.8	17.6274	15.7315	19.71	15.2661	2.65991	6.31991	0.205515	0.687157	1	0	0	fdx	2Fe-2S ferredoxin	19.16	19.42	19.18	19.07	19.21	19.49	18.83	0.103334	1.07425	0.585593	0.232404	2	0	0	fdx	2Fe-2S ferredoxin	21.26	19.8	17.6274	19.16	19.42	19.18	0.309125	1.23896	0.784807	0.105237	2	5.5	0	0	0	807464	31721	fdx	2Fe-2S ferredoxin	15.7315	19.71	15.2661	19.07	19.21	19.49	18.83	-2.24745	0.210596	0.117815	0.928798	1	0	0	fdx	2Fe-2S ferredoxin	19.43	20.14	20.75	19.44	15.7315	19.71	15.2661	3.03745	8.21037	0.0576881	1.23891	1	0	0	fdx	2Fe-2S ferredoxin	19.43	20.14	20.75	19.44	21.26	19.8	17.6274	0.377542	1.29913	0.710144	0.148654	2	0	0	fdx	2Fe-2S ferredoxin	18.77	18.91	18.41	19.07	19.21	19.49	18.83	-0.453333	0.730354	0.0782256	1.10665	2	0	0	fdx	2Fe-2S ferredoxin	18.77	18.91	18.41	19.16	19.42	19.18	-0.556667	0.679871	0.0310771	1.50756	2	0	0	fdx	2Fe-2S ferredoxin
P76027	Oligopeptide transport ATP-binding protein OppD	oppD	sp|P76027|OPPD_ECOLI Oligopeptide transport ATP-binding protein OppD OS=Escherichia coli (strain K12) OX=83333 GN=oppD PE=1 SV=2	12	40.9	37.188	525070	448810	649570	586360	14186	131330	70950	198870	66439	44061	37898	2612100	2015500	2794300	1368700	2087300	1649200	3167700	1561500	250210	200220	363860	186120	994390	881120	878650	233790	411090	357410	63478	60573	76752	75965	61244	66312	85726	69930	694050	175420	0	0	3	3	0	0	0	0	0	0	1	4	6	6	7	6	7	7	5	0	0	0	0	2	0	0	0	0	1	0	0	1	0	0	0	0	0	0	0	0	0	3356400	3980000	5277000	4819200	2566900	4407100	4734300	2370500	1369400	2113100	4403400	4068600	4397100	6233500	3627800	7263500	4978700	9364300	5393800	2641700	2693500	2809900	2547800	7177600	5702900	3223200	2342400	3221100	3277500	3200200	3699200	1982400	2257300	3762700	4368900	3343100	4754000	2688800	1910900	21.6785	21.9243	22.3313	22.2004	21.2916	22.0714	22.1747	21.1768	20.3851	21.0109	22.0702	21.9561	22.0681	22.5716	21.7907	22.7922	22.2473	23.1587	22.3629	21.333	21.3611	21.4221	21.2808	22.7751	22.4433	21.6201	21.1596	21.6191	21.6442	21.6097	21.8188	20.9188	21.1062	21.8433	22.0588	21.6728	22.1807	21.3585	20.8658	oppD	486940	617965	14186	101140	132654	40979.5	2313800	2081500	1868250	2364600	225215	274990	937755	556220	384250	62025.5	76358.5	63778	77828	434735	oppD	0	3	0	0	0.5	0.5	5	6.5	6.5	6	0	0	1	0	0.5	0	0	0	0	0	oppD	21.8014	22.2658	21.2916	22.1231	20.7809	21.5406	22.0121	22.1811	22.5198	22.7608	21.347	21.3515	22.6092	21.3898	21.6316	21.7143	21.0125	21.9511	21.9267	21.1122	oppD	3	3	4	3	3	4	1	1	1	1	1	1	oppD	21.8	22.27	21.29	22.12	20.78	21.54	22.01	22.18	22.52	22.76	21.35	21.35	22.61	21.39	21.63	21.71	21.01	21.95	21.93	21.11	oppD	21.8	22.27	21.29	21.35	21.35	22.61	0.0166664	1.01162	0.975324	0.0108512	2	0	0	oppD	Oligopeptide transport ATP-binding protein OppD	22.12	20.78	21.54	21.01	21.95	21.93	21.11	-0.0199997	0.986233	0.965745	0.0151374	2	0	0	oppD	Oligopeptide transport ATP-binding protein OppD	21.8	22.27	21.29	22.12	20.78	21.54	0.306666	1.23685	0.557818	0.253508	2	4	0	0	0	373030	91591.3	oppD	Oligopeptide transport ATP-binding protein OppD	21.35	21.35	22.61	21.01	21.95	21.93	21.11	0.27	1.20581	0.585156	0.232729	2	0	0	oppD	Oligopeptide transport ATP-binding protein OppD	22.01	22.18	22.52	22.76	21.35	21.35	22.61	0.5975	1.51309	0.199169	0.700778	2	0	0	oppD	Oligopeptide transport ATP-binding protein OppD	22.01	22.18	22.52	22.76	21.8	22.27	21.29	0.580833	1.49571	0.119328	0.923256	2	0	0	oppD	Oligopeptide transport ATP-binding protein OppD	21.39	21.63	21.71	21.01	21.95	21.93	21.11	0.0766654	1.05458	0.815739	0.0884487	2	0	0	oppD	Oligopeptide transport ATP-binding protein OppD	21.39	21.63	21.71	22.12	20.78	21.54	0.0966651	1.0693	0.820803	0.0857608	2	0	0	oppD	Oligopeptide transport ATP-binding protein OppD
P0A6X3;C4ZR49;B1XDS3	RNA-binding protein Hfq	hfq	sp|P0A6X3|HFQ_ECOLI RNA-binding protein Hfq OS=Escherichia coli (strain K12) OX=83333 GN=hfq PE=1 SV=2;sp|C4ZR49|HFQ_ECOBW RNA-binding protein Hfq OS=Escherichia coli (strain K12 / MC4100 / BW2952) OX=595496 GN=hfq PE=3 SV=1;sp|B1XDS3|HFQ_ECODH RNA-binding	10	99	11.166	15557000	3905800	16395000	22101000	188510	2652000	1229000	6839900	3130900	2032900	2388800	47840000	24774000	55667000	31876000	47608000	37955000	51653000	42797000	1848600	1632500	15948000	12426000	12214000	10325000	8798500	6351800	33083000	29325000	14975000	8394600	2362200	5459700	3862000	3015000	6877100	8026200	20927000	11904000	9	8	10	29	4	11	5	10	7	4	9	12	23	15	20	29	37	21	51	5	4	18	13	11	11	3	4	8	6	16	18	12	22	5	11	11	7	10	10	12	25	13273000	18205000	50842000	26478000	5237000	6632900	6918700	22489000	12274000	11617000	16837000	19555000	17426000	32988000	24823000	38890000	29521000	44665000	36267000	7368200	9200400	31146000	40275000	22820000	22485000	25517000	17344000	61714000	65191000	24170000	19387000	7830200	12221000	17600000	7613300	29060000	27060000	47738000	32166000	23.662	24.1178	25.5995	24.6583	22.3203	22.6612	22.7221	24.4227	23.5491	23.4697	24.0051	24.221	24.0547	24.9754	24.5652	25.2129	24.8152	25.4126	25.1122	22.8129	23.1333	24.8925	25.2634	24.4438	24.4225	24.605	24.0479	25.8791	25.9582	24.5267	24.2086	22.9006	23.5429	24.0691	22.8601	24.7925	24.6897	25.5086	24.939	hfq	9731400	19248000	188510	1940500	4985400	2210850	36307000	43771500	42781500	47225000	1740550	14187000	11269500	7575150	31204000	11684800	3910950	3438500	7451650	16415500	hfq	8.5	19.5	4	8	6.5	6.5	17.5	17.5	33	36	4.5	15.5	11	3.5	7	17	8	9	10	18.5	hfq	23.8899	25.1289	22.3203	22.6916	23.9859	23.7374	24.1379	24.7703	25.0141	25.2624	22.9731	25.078	24.4331	24.3264	25.9186	24.3677	23.2217	23.4646	24.7411	25.2238	hfq	3	3	4	3	3	4	1	1	1	1	1	1	hfq	23.89	25.13	22.32	22.69	23.99	23.74	24.14	24.77	25.01	25.26	22.97	25.08	24.43	24.33	25.92	24.37	23.22	23.46	24.74	25.22	hfq	23.89	25.13	22.32	22.97	25.08	24.43	-0.38	0.768437	0.729592	0.13692	2	0	0	hfq	RNA-binding protein Hfq	22.69	23.99	23.74	23.22	23.46	24.74	25.22	-0.686666	0.621288	0.348832	0.457384	2	0	0	hfq	RNA-binding protein Hfq	23.89	25.13	22.32	22.69	23.99	23.74	0.306666	1.23685	0.751848	0.12387	2	53	0	0	0	9.72264e+06	3.04558e+06	hfq	RNA-binding protein Hfq	22.97	25.08	24.43	23.22	23.46	24.74	25.22	4.76837e-07	1	1	2.02578e-07	2	0	0	hfq	RNA-binding protein Hfq	24.14	24.77	25.01	25.26	22.97	25.08	24.43	0.635	1.55294	0.33416	0.476045	2	0	0	hfq	RNA-binding protein Hfq	24.14	24.77	25.01	25.26	23.89	25.13	22.32	1.015	2.0209	0.227019	0.643939	2	0	0	hfq	RNA-binding protein Hfq	24.33	25.92	24.37	23.22	23.46	24.74	25.22	0.713334	1.63959	0.36899	0.432985	2	0	0	hfq	RNA-binding protein Hfq	24.33	25.92	24.37	22.69	23.99	23.74	1.4	2.63902	0.100377	0.998366	2	0	0	hfq	RNA-binding protein Hfq
P64554	7-carboxy-7-deazaguanine synthase	queE	sp|P64554|QUEE_ECOLI 7-carboxy-7-deazaguanine synthase OS=Escherichia coli (strain K12) OX=83333 GN=queE PE=3 SV=1	3	16.1	25.029	54526											246430	427950	163020	239820	580960	420270	122880	42429																					0	0	0	0	0	0	0	0	0	0	0	0	0	1	1	3	1	2	0	0	0	0	0	0	0	0	0	0	0	0	0	0	0	0	0	0	0	0	0	0	0	278530											352540	359490	602490	534140	933360	529330	443320	354820																					18.0875											18.4274	18.4556	19.2006	19.0269	19.8321	19.0138	18.758	18.4367																					queE	54526						337190	201420	500615	82654.5											queE	0	0	0	0	0	0	0	1	2	1	0	0	0	0	0	0	0	0	0	0	queE	18.0875						18.4415	19.1137	19.4229	18.5974											queE	1	0	4	0	0	0	0	0	1	0	0	0	queE	18.09	15.1619	17.9709	17.1648	14.9604	18.1801	18.44	19.11	19.42	18.6	16.2507	15.6368	18.9177	14.2338	14.9369	15.4233	15.8893	18.0354	16.8993	14.8729	queE	18.09	15.1619	17.9709	16.2507	15.6368	18.9177	0.13923	1.10132	0.924984	0.0338659	0	0	0	queE	7-carboxy-7-deazaguanine synthase	17.1648	14.9604	18.1801	15.8893	18.0354	16.8993	14.8729	0.344237	1.26948	0.772799	0.111933	0	0	0	queE	7-carboxy-7-deazaguanine synthase	18.09	15.1619	17.9709	17.1648	14.9604	18.1801	0.305828	1.23613	0.83171	0.0800279	0	0	0	0	0	54526		queE	7-carboxy-7-deazaguanine synthase	16.2507	15.6368	18.9177	15.8893	18.0354	16.8993	14.8729	0.510835	1.42487	0.678896	0.168197	0	0	0	queE	7-carboxy-7-deazaguanine synthase	18.44	19.11	19.42	18.6	16.2507	15.6368	18.9177	1.95745	3.88375	0.0777223	1.10945	1	0	0	queE	7-carboxy-7-deazaguanine synthase	18.44	19.11	19.42	18.6	18.09	15.1619	17.9709	1.81822	3.52645	0.0838431	1.07653	1	0	0	queE	7-carboxy-7-deazaguanine synthase	14.2338	14.9369	15.4233	15.8893	18.0354	16.8993	14.8729	-1.55959	0.339247	0.126868	0.896648	0	0	0	queE	7-carboxy-7-deazaguanine synthase	14.2338	14.9369	15.4233	17.1648	14.9604	18.1801	-1.90383	0.267233	0.132833	0.876695	0	0	0	queE	7-carboxy-7-deazaguanine synthase
P0AD96	Leu/Ile/Val-binding protein	livJ	sp|P0AD96|LIVJ_ECOLI Leu/Ile/Val-binding protein OS=Escherichia coli (strain K12) OX=83333 GN=livJ PE=1 SV=1	3	12	39.076				6505.7		926540	235360				151560	30497	17401	26614		13493	25690	9767.4	6450.8														116780		95787		147360			0	1	0	0	0	2	0	0	4	0	1	1	1	1	0	2	0	1	0	0	1	0	0	0	0	0	0	0	1	0	0	0	0	0	1	0	0	0	0	0	0				42951								53698	43388	58478		45455	77300	36693	27617																								15.3904								15.7126	15.405	15.8356		15.4722	16.2382	15.1632	14.7533																					livJ		6505.7		580950		151560	23949	26614	19591.5	8109.1							116780	95787	147360		livJ	0.5	0	0	1	0.5	0.5	1	0.5	1	0.5	0.5	0	0	0	0.5	0	0.5	0	0	0	livJ		15.3904					15.5588	15.8356	15.8552	14.9582											livJ	1	0	4	0	0	0	0	0	1	0	0	0	livJ	15.4893	15.39	17.7739	16.2663	15.7982	15.6935	15.56	15.84	15.86	14.96	15.4622	14.3337	16.5933	14.4911	17.1692	17.0856	17.0784	15.4472	15.6261	15.569	livJ	15.4893	15.39	17.7739	15.4622	14.3337	16.5933	0.754686	1.68726	0.498749	0.302118	0	0	0	livJ	Leu/Ile/Val-binding protein	16.2663	15.7982	15.6935	17.0784	15.4472	15.6261	15.569	-0.0108221	0.992527	0.982823	0.00752471	0	0	0	livJ	Leu/Ile/Val-binding protein	15.4893	15.39	17.7739	16.2663	15.7982	15.6935	0.298374	1.22976	0.727543	0.138141	0	2.5	0	0	0	6505.7	366255	livJ	Leu/Ile/Val-binding protein	15.4622	14.3337	16.5933	17.0784	15.4472	15.6261	15.569	-0.467135	0.7234	0.539956	0.267641	0	0	0	livJ	Leu/Ile/Val-binding protein	15.56	15.84	15.86	14.96	15.4622	14.3337	16.5933	0.0919378	1.0658	0.884123	0.0534873	1	0	0	livJ	Leu/Ile/Val-binding protein	15.56	15.84	15.86	14.96	15.4893	15.39	17.7739	-0.662749	0.631674	0.385429	0.414055	1	0	0	livJ	Leu/Ile/Val-binding protein	14.4911	17.1692	17.0856	17.0784	15.4472	15.6261	15.569	0.318439	1.24698	0.727804	0.137985	0	0	0	livJ	Leu/Ile/Val-binding protein	14.4911	17.1692	17.0856	16.2663	15.7982	15.6935	0.329261	1.25637	0.732036	0.135467	0	0	0	livJ	Leu/Ile/Val-binding protein
P45577;C4ZZI8;B1XH99	RNA chaperone ProQ	proQ	sp|P45577|PROQ_ECOLI RNA chaperone ProQ OS=Escherichia coli (strain K12) OX=83333 GN=proQ PE=1 SV=2;sp|C4ZZI8|PROQ_ECOBW RNA chaperone ProQ OS=Escherichia coli (strain K12 / MC4100 / BW2952) OX=595496 GN=proQ PE=3 SV=1;sp|B1XH99|PROQ_ECODH RNA chaperone Pr	15	62.1	25.892	13655000	6974300	12510000	11361000	67977	1251100	1364000	4195400	3269000	655440	581500	27099000	19164000	23425000	14331000	23962000	22432000	12474000	11825000	1145500	858000	10888000	10095000	2548600	2259700	7191700	6803100	3447100	3687200	5466200	2165900	6434000	6361500	3963500	2431600	6715700	5351600	4199500	3406500	12	11	16	14	0	6	1	10	9	3	0	22	20	18	19	25	30	17	12	5	5	26	24	6	5	0	2	18	19	9	13	13	14	14	11	12	6	17	13	11	6	31220000	24922000	35230000	29138000	4904500	11948000	10989000	22064000	20622000	10345000	8986900	20903000	20478000	21757000	23983000	30830000	35959000	20307000	21345000	13533000	13812000	42977000	48643000	18286000	21299000	34431000	38741000	11405000	17169000	19952000	14618000	27065000	27717000	21181000	22904000	33036000	37046000	14887000	15803000	24.896	24.5709	25.0703	24.7964	22.2257	23.5103	23.3896	24.3952	24.2977	23.3024	23.0994	24.3172	24.2876	24.375	24.5155	24.8778	25.0998	24.2755	24.3474	23.69	23.7194	25.3571	25.5357	24.1242	24.3443	25.0372	25.2074	23.4432	24.0333	24.25	23.8012	24.6899	24.7243	24.3363	24.4491	24.9775	25.1428	23.8275	23.9137	proQ	10314650	11935500	67977	1307550	3732200	618470	23131500	18878000	23197000	12149500	1001750	10491500	2404150	6997400	3567150	3816050	6397750	3197550	6033650	3803000	proQ	11.5	15	0	3.5	1.5	1.5	21	18.5	27.5	14.5	5	25	5.5	1	18.5	11	12.5	9	15	8.5	proQ	24.7334	24.9333	22.2257	23.4499	24.3464	23.2009	24.3024	24.4452	24.9888	24.3114	23.7047	25.4464	24.2343	25.1223	23.7382	24.0256	24.7071	24.3927	25.0602	23.8706	proQ	3	3	4	3	3	4	1	1	1	1	1	1	proQ	24.73	24.93	22.23	23.45	24.35	23.2	24.3	24.45	24.99	24.31	23.7	25.45	24.23	25.12	23.74	24.03	24.71	24.39	25.06	23.87	proQ	24.73	24.93	22.23	23.7	25.45	24.23	-0.496667	0.708742	0.649093	0.187693	2	0	0	proQ	RNA chaperone ProQ	23.45	24.35	23.2	24.71	24.39	25.06	23.87	-0.840832	0.558321	0.10049	0.997879	2	0	0	proQ	RNA chaperone ProQ	24.73	24.93	22.23	23.45	24.35	23.2	0.296666	1.2283	0.767172	0.115107	2	33	0	0	0	7.43938e+06	1.88607e+06	proQ	RNA chaperone ProQ	23.7	25.45	24.23	24.71	24.39	25.06	23.87	-0.0474993	0.967612	0.931632	0.0307555	2	0	0	proQ	RNA chaperone ProQ	24.3	24.45	24.99	24.31	23.7	25.45	24.23	0.0524995	1.03706	0.916179	0.0380197	2	0	0	proQ	RNA chaperone ProQ	24.3	24.45	24.99	24.31	24.73	24.93	22.23	0.549167	1.46324	0.497885	0.302871	2	0	0	proQ	RNA chaperone ProQ	25.12	23.74	24.03	24.71	24.39	25.06	23.87	-0.210833	0.864038	0.666927	0.175921	2	0	0	proQ	RNA chaperone ProQ	25.12	23.74	24.03	23.45	24.35	23.2	0.63	1.54756	0.313029	0.504415	2	0	0	proQ	RNA chaperone ProQ
P68767;C4ZRD1;B1XEN9	Cytosol aminopeptidase;Probable cytosol aminopeptidase	pepA	sp|P68767|AMPA_ECOLI Cytosol aminopeptidase OS=Escherichia coli (strain K12) OX=83333 GN=pepA PE=1 SV=1;sp|C4ZRD1|AMPA_ECOBW Probable cytosol aminopeptidase OS=Escherichia coli (strain K12 / MC4100 / BW2952) OX=595496 GN=pepA PE=3 SV=1;sp|B1XEN9|AMPA_ECODH	5	21.1	54.879	32102											265310	269130	291290		296250	37494	312430					5992.7															47298		0	0	0	0	0	0	0	0	0	0	0	1	1	0	0	0	0	0	0	0	0	1	0	0	0	0	0	0	0	0	0	0	0	0	0	0	0	0	0	0	0	612830											725180	869750	790810		1171400	668590	1322700					476480															1001600		19.2251											19.468	19.7302	19.593		20.1598	19.3508	20.3351					18.8621															19.9339		pepA	32102						267220	291290	166872	312430		5992.7								47298	pepA	0	0	0	0	0	0	1	0	0	0	0	0.5	0	0	0	0	0	0	0	0	pepA	19.2251						19.5991	19.593	19.7553	20.3351		18.8621								19.9339	pepA	1	0	4	1	0	1	0	0	1	0	0	0	pepA	19.23	15.5306	16.0043	17.114	16.2335	16.5324	19.6	19.59	19.76	20.34	15.827	18.86	18.0268	15.1759	14.7267	16.8562	17.1016	17.8566	16.5122	19.93	pepA	19.23	15.5306	16.0043	15.827	18.86	18.0268	-0.649639	0.63744	0.681952	0.166246	0	0	0	pepA	Cytosol aminopeptidase;Probable cytosol aminopeptidase	17.114	16.2335	16.5324	17.1016	17.8566	16.5122	19.93	-1.22348	0.428249	0.235966	0.627151	0	0	0	pepA	Cytosol aminopeptidase;Probable cytosol aminopeptidase	19.23	15.5306	16.0043	17.114	16.2335	16.5324	0.294993	1.22688	0.816521	0.0880324	0	0	0	0	0	32102		pepA	Cytosol aminopeptidase;Probable cytosol aminopeptidase	15.827	18.86	18.0268	17.1016	17.8566	16.5122	19.93	-0.278846	0.82425	0.819983	0.0861954	0	0	0	pepA	Cytosol aminopeptidase;Probable cytosol aminopeptidase	19.6	19.59	19.76	20.34	15.827	18.86	18.0268	2.25124	4.76092	0.0351299	1.45432	1	1	1	pepA	Cytosol aminopeptidase;Probable cytosol aminopeptidase	19.6	19.59	19.76	20.34	19.23	15.5306	16.0043	2.90088	7.46882	0.0331517	1.47949	1	1	1	pepA	Cytosol aminopeptidase;Probable cytosol aminopeptidase	15.1759	14.7267	16.8562	17.1016	17.8566	16.5122	19.93	-2.26383	0.208218	0.0805444	1.09396	0	0	0	pepA	Cytosol aminopeptidase;Probable cytosol aminopeptidase	15.1759	14.7267	16.8562	17.114	16.2335	16.5324	-1.04036	0.486208	0.210212	0.677342	0	0	0	pepA	Cytosol aminopeptidase;Probable cytosol aminopeptidase
P23869	Peptidyl-prolyl cis-trans isomerase B	ppiB	sp|P23869|PPIB_ECOLI Peptidyl-prolyl cis-trans isomerase B OS=Escherichia coli (strain K12) OX=83333 GN=ppiB PE=1 SV=2	9	58.5	18.153	11914000	2433600	1441900	2516700	37495	2014500	714270	404210	410480	106850	181710	17457000	8301000	10535000	11159000	9897800	12940000	3280000	5085000	150880	211790	1442000	1848800	253840	276590	505570	790320	226900	242390	380030	559880	301340	179490	195990	140310	330320	149790	480710	364050	15	6	6	5	0	4	8	4	4	3	4	19	11	17	9	11	9	4	7	2	2	3	11	1	0	0	0	2	3	4	3	4	4	3	1	0	2	2	3	2	2	18800000	10830000	4524000	7139700	688590	6308000	4545800	2166100	3136800	1616200	2941500	10772000	9431900	8932900	23035000	11631000	23032000	5265900	7991700	1242600	1677100	5573500	9004100	1099700	1286200	2193800	4384000	1242100	950820	1502300	2209800	900460	952790	959380	3300100	1795400	3744400	1227100	2281800	24.1642	23.3685	22.1092	22.7674	19.3933	22.5888	22.1161	21.0467	21.5809	20.6242	21.4881	23.3608	23.1691	23.0907	24.4573	23.4715	24.4571	22.3282	22.9301	20.2449	20.6775	22.4102	23.1022	20.0687	20.2947	21.065	22.0638	20.2443	19.8588	20.5187	21.0755	19.7803	19.8618	19.8717	21.6541	20.7759	21.8363	20.2268	21.1217	ppiB	7173800	1979300	37495	1364385	407345	144280	12879000	10847000	11418900	4182500	181335	1645400	265215	647945	234645	469955	240415	168150	240055	422380	ppiB	10.5	5.5	0	6	3.5	3.5	15	13	10	5.5	2	7	0.5	0	2.5	3.5	2	1	2.5	2	ppiB	23.7664	22.4383	19.3933	22.3524	21.3138	21.0561	23.2649	23.774	23.9643	22.6292	20.4612	22.7562	20.1817	21.5644	20.0516	20.7971	19.8211	20.7629	21.3061	20.6743	ppiB	3	3	4	3	3	4	1	1	1	1	1	1	ppiB	23.77	22.44	19.39	22.35	21.31	21.06	23.26	23.77	23.96	22.63	20.46	22.76	20.18	21.56	20.05	20.8	19.82	20.76	21.31	20.67	ppiB	23.77	22.44	19.39	20.46	22.76	20.18	0.733334	1.66248	0.657285	0.182246	2	0	0	ppiB	Peptidyl-prolyl cis-trans isomerase B	22.35	21.31	21.06	19.82	20.76	21.31	20.67	0.933333	1.90968	0.11616	0.934945	2	0	0	ppiB	Peptidyl-prolyl cis-trans isomerase B	23.77	22.44	19.39	22.35	21.31	21.06	0.293334	1.22547	0.839241	0.0761132	2	29	0	0	0	3.06353e+06	638670	ppiB	Peptidyl-prolyl cis-trans isomerase B	20.46	22.76	20.18	19.82	20.76	21.31	20.67	0.493333	1.40769	0.552284	0.257837	2	0	0	ppiB	Peptidyl-prolyl cis-trans isomerase B	23.26	23.77	23.96	22.63	20.46	22.76	20.18	2.27167	4.82881	0.0317615	1.4981	2	1	1	ppiB	Peptidyl-prolyl cis-trans isomerase B	23.26	23.77	23.96	22.63	23.77	22.44	19.39	1.53833	2.90459	0.235242	0.628485	2	0	0	ppiB	Peptidyl-prolyl cis-trans isomerase B	21.56	20.05	20.8	19.82	20.76	21.31	20.67	0.163333	1.11987	0.764109	0.116845	2	0	0	ppiB	Peptidyl-prolyl cis-trans isomerase B	21.56	20.05	20.8	22.35	21.31	21.06	-0.77	0.586417	0.26067	0.583909	2	0	0	ppiB	Peptidyl-prolyl cis-trans isomerase B
P28306	UPF0755 protein YceG	yceG	sp|P28306|MLTG_ECOLI Endolytic murein transglycosylase OS=Escherichia coli (strain K12) OX=83333 GN=mltG PE=1 SV=2	11	31.2	38.247	569330	153640	472850	283040	22236	214510	221000	294680	251530	87275	49025	2752700	1371800	1490800	1178200	879230	862620	881050	790610	103780	67351	205300	255740	140400	274980	325600	265500	773530	443810	377270	448480	189490	362550	176520	274450	442030	248110	671220	428690	1	0	2	0	0	2	0	3	3	0	0	6	10	8	8	9	9	14	10	0	1	3	4	1	1	0	0	6	5	7	5	1	3	1	5	2	7	8	1	6	0	2466600	1513500	1995600	1541700	4191300	2693900	2107800	2645600	1238000	1838000	1748300	3334500	2499800	2259200	3424500	1577000	2281600	1719900	2002100	1682100	2409000	1586900	1904000	2156300	2483600	2348700	2871700	4163200	4414400	2061900	2172600	3284300	4105200	2226900	4528400	3054500	3220500	3370100	2878900	21.2341	20.5295	20.9284	20.5561	21.999	21.3613	21.0073	21.3352	20.2396	20.8097	20.7375	21.669	21.2534	21.1074	21.7075	20.5888	21.1216	20.7139	20.9331	20.6818	21.2	20.5978	20.8606	21.0401	21.244	21.1634	21.4535	21.9893	22.0738	20.9755	21.051	21.6472	21.969	21.0866	22.1106	21.5425	21.6189	21.6844	21.4571	yceG	361485	377945	22236	217755	273105	68150	2062250	1334500	870925	835830	85565.5	230520	207690	295550	608670	412875	276020	225485	345070	549955	yceG	0.5	1	0	1	0	0	8	8	9	12	0.5	3.5	1	0	5.5	6	3	4.5	4.5	3	yceG	20.8818	20.7422	21.999	21.1843	20.7874	20.7736	21.4612	21.4074	20.8552	20.8235	20.9409	20.7292	21.1421	21.3085	22.0315	21.0133	21.8081	21.5986	21.5807	21.5707	yceG	3	3	4	3	3	4	1	1	1	1	1	1	yceG	20.88	20.74	22	21.18	20.79	20.77	21.46	21.41	20.86	20.82	20.94	20.73	21.14	21.31	22.03	21.01	21.81	21.6	21.58	21.57	yceG	20.88	20.74	22	20.94	20.73	21.14	0.27	1.20581	0.551623	0.258358	2	0	0	yceG	UPF0755 protein YceG	21.18	20.79	20.77	21.81	21.6	21.58	21.57	-0.726666	0.604299	0.00256752	2.59049	2	0	0	yceG	UPF0755 protein YceG	20.88	20.74	22	21.18	20.79	20.77	0.293332	1.22547	0.523826	0.280813	2	2.5	0	0	0	253889	186337	yceG	UPF0755 protein YceG	20.94	20.73	21.14	21.81	21.6	21.58	21.57	-0.703333	0.614152	0.00203624	2.69117	2	0	0	yceG	UPF0755 protein YceG	21.46	21.41	20.86	20.82	20.94	20.73	21.14	0.200833	1.14936	0.416057	0.380847	2	0	0	yceG	UPF0755 protein YceG	21.46	21.41	20.86	20.82	20.88	20.74	22	-0.0691665	0.953189	0.866509	0.0622271	2	0	0	yceG	UPF0755 protein YceG	21.31	22.03	21.01	21.81	21.6	21.58	21.57	-0.19	0.876606	0.500919	0.300233	2	0	0	yceG	UPF0755 protein YceG	21.31	22.03	21.01	21.18	20.79	20.77	0.536666	1.45062	0.180025	0.744666	2	0	0	yceG	UPF0755 protein YceG
P0A855;C4ZWL5;B1X6S1	Protein TolB	tolB	sp|P0A855|TOLB_ECOLI Tol-Pal system protein TolB OS=Escherichia coli (strain K12) OX=83333 GN=tolB PE=1 SV=1;sp|C4ZWL5|TOLB_ECOBW Tol-Pal system protein TolB OS=Escherichia coli (strain K12 / MC4100 / BW2952) OX=595496 GN=tolB PE=3 SV=1;sp|B1X6S1|TOLB_ECOD	19	57.4	45.955	5571200	2475800	6128800	6251900	104160	1622800	825650	2290200	2084900	588510	392020	26304000	20823000	23772000	12533000	15621000	12015000	13673000	11751000	1361200	1443400	3839200	2798100	3016300	2864700	3653600	2410500	4886200	3065300	4924800	2159700	3408300	3399700	2788600	1697400	3033800	2142500	4868600	4533300	22	18	36	34	0	15	12	22	17	8	3	37	33	34	42	33	37	27	31	15	10	26	23	13	12	1	2	21	24	26	27	14	13	23	14	24	18	28	19	19	24	22615000	24074000	36726000	39051000	10877000	13042000	15671000	28051000	24179000	13660000	14527000	46158000	46625000	47531000	55964000	48200000	49695000	43098000	50441000	23846000	26679000	35791000	35125000	27178000	25697000	32448000	32283000	33905000	27650000	35080000	31456000	25706000	33909000	25017000	30529000	33159000	34717000	35302000	41551000	24.4308	24.521	25.1303	25.2189	23.3748	23.6367	23.9016	24.7415	24.5273	23.7035	23.7922	25.4601	25.4746	25.5024	25.738	25.5225	25.5666	25.3611	25.5881	24.5072	24.6692	25.0931	25.066	24.6959	24.6151	24.9516	24.9443	25.015	24.7208	25.0641	24.9068	24.6156	25.0152	24.5764	24.8637	24.9829	25.0491	25.0732	25.3084	tolB	4023500	6190350	104160	1224225	2187550	490265	23563500	18152500	13818000	12712000	1402300	3318650	2940500	3032050	3975750	3542250	3404000	2243000	2588150	4700950	tolB	20	35	0	13.5	5.5	5.5	35	38	35	29	12.5	24.5	12.5	1.5	22.5	26.5	18.5	21	23.5	21.5	tolB	24.4759	25.1746	23.3748	23.7691	24.6344	23.7478	25.4673	25.6202	25.5446	25.4746	24.5882	25.0795	24.6555	24.9479	24.8679	24.9855	24.8154	24.72	25.016	25.1908	tolB	3	3	4	3	3	4	1	1	1	1	1	1	tolB	24.48	25.17	23.37	23.77	24.63	23.75	25.47	25.62	25.54	25.47	24.59	25.08	24.66	24.95	24.87	24.99	24.82	24.72	25.02	25.19	tolB	24.48	25.17	23.37	24.59	25.08	24.66	-0.436666	0.73884	0.468789	0.329023	2	0	0	tolB	Protein TolB	23.77	24.63	23.75	24.82	24.72	25.02	25.19	-0.8875	0.54055	0.0225229	1.64738	2	0	0	tolB	Protein TolB	24.48	25.17	23.37	23.77	24.63	23.75	0.29	1.22264	0.653701	0.184621	2	79.5	0	0	0	3.43934e+06	1300680	tolB	Protein TolB	24.59	25.08	24.66	24.82	24.72	25.02	25.19	-0.160833	0.894508	0.408105	0.389228	2	0	0	tolB	Protein TolB	25.47	25.62	25.54	25.47	24.59	25.08	24.66	0.748333	1.67985	0.00260683	2.58389	2	0	0	tolB	Protein TolB	25.47	25.62	25.54	25.47	24.48	25.17	23.37	1.185	2.27363	0.0433549	1.36296	2	1	1	tolB	Protein TolB	24.95	24.87	24.99	24.82	24.72	25.02	25.19	-0.000832876	0.999423	0.995037	0.00216074	2	0	0	tolB	Protein TolB	24.95	24.87	24.99	23.77	24.63	23.75	0.886667	1.8489	0.0386093	1.41331	2	0	0	tolB	Protein TolB
P69054	Succinate dehydrogenase cytochrome b556 subunit	sdhC	sp|P69054|DHSC_ECOLI Succinate dehydrogenase cytochrome b556 subunit OS=Escherichia coli (strain K12) OX=83333 GN=sdhC PE=1 SV=1	2	18.6	14.299			259350				253610					307690	501000	306970	168380		160460	721370	285960		192140			418720	320150	128040	227740	656720	634830				78024			155160		1119200	772610	0	0	0	0	0	0	0	0	0	0	0	0	0	0	0	0	0	0	0	0	0	0	0	0	0	0	0	2	0	2	0	0	0	0	1	0	0	0	0	2	3			591230				1636000					272220	384650	315030	294340		406570	733360	440280		477670			1018400	821740	1031800	762810	1848900	1353000				462440			597010		2223400	2082000			19.1734				20.6417					18.0544	18.5532	18.2651	18.1671		18.6331	19.4842	18.7481		18.8657			19.9579	19.6483	19.9767	19.541	20.8182	20.3677				18.8189			19.1874		21.0843	20.9895	sdhC		259350		253610			404345	237675	160460	503665	192140		369435	177890	645775		78024		155160	945905	sdhC	0	0	0	0	0	0	0	0	0	0	0	0	0	0	1	1	0.5	0	0	2.5	sdhC		19.1734		20.6417			18.3038	18.2161	18.6331	19.1161	18.8657		19.8031	19.7588	20.593		18.8189		19.1874	21.0369	sdhC	1	1	4	2	2	3	0	0	1	1	1	1	sdhC	16.2403	19.17	19.0183	20.64	15.1938	17.7293	18.3	18.22	18.63	19.12	18.87	14.5911	19.8	19.76	20.59	16.9376	18.82	15.8325	19.19	21.04	sdhC	16.2403	19.17	19.0183	18.87	14.5911	19.8	0.389167	1.30964	0.84493	0.0731792	1	0	0	sdhC	Succinate dehydrogenase cytochrome b556 subunit	20.64	15.1938	17.7293	18.82	15.8325	19.19	21.04	-0.866273	0.548562	0.656441	0.182805	1	0	0	sdhC	Succinate dehydrogenase cytochrome b556 subunit	16.2403	19.17	19.0183	20.64	15.1938	17.7293	0.288493	1.22136	0.882954	0.054062	0	0	0	0	0	259350	253610	sdhC	Succinate dehydrogenase cytochrome b556 subunit	18.87	14.5911	19.8	18.82	15.8325	19.19	21.04	-0.966947	0.511588	0.623819	0.204942	2	0	0	sdhC	Succinate dehydrogenase cytochrome b556 subunit	18.3	18.22	18.63	19.12	18.87	14.5911	19.8	0.813815	1.75785	0.576621	0.23911	2	0	0	sdhC	Succinate dehydrogenase cytochrome b556 subunit	18.3	18.22	18.63	19.12	16.2403	19.17	19.0183	0.424647	1.34224	0.631765	0.199444	1	0	0	sdhC	Succinate dehydrogenase cytochrome b556 subunit	19.76	20.59	16.9376	18.82	15.8325	19.19	21.04	0.37524	1.29705	0.821227	0.0855368	2	0	0	sdhC	Succinate dehydrogenase cytochrome b556 subunit	19.76	20.59	16.9376	20.64	15.1938	17.7293	1.24151	2.36446	0.553683	0.256739	1	0	0	sdhC	Succinate dehydrogenase cytochrome b556 subunit
P0AFD1	NADH-quinone oxidoreductase subunit E	nuoE	sp|P0AFD1|NUOE_ECOLI NADH-quinone oxidoreductase subunit E OS=Escherichia coli (strain K12) OX=83333 GN=nuoE PE=1 SV=1	5	35.5	18.59	409870	141460	422280	336980		171770	79958	104240	62818	73724	59002	1122800	582210	1830100	1472100	503070	211190	310990	204280			116480		6963.2	9904.4	182860	131230	276880	146290	307200	211960	326660	302380	291230	297980	102330	64900	233980	184590	0	1	6	0	0	0	0	0	0	0	0	3	3	6	4	1	2	2	0	0	0	0	0	0	0	0	0	1	0	0	0	0	0	0	0	0	0	0	0	0	0	575790	799610	716430	411220		413570	409370	528890	656130	485000	430470	707670	411030	967500	1592800	439650	717660	245080	520780			292060		649840	754600	577380	574210	453910	417170	356650	428010	540320	436160	579170	651150	484900	341490	389210	530180	19.1352	19.6089	19.4505	18.6496		18.6578	18.643	19.0126	19.3236	18.8876	18.7156	19.4327	18.6489	19.8839	20.6031	18.746	19.4529	17.9029	18.9903			18.1559		19.3097	19.5254	19.1392	19.1312	18.792	18.6703	18.4441	18.7073	19.0435	18.7345	19.1436	19.3126	18.8873	18.3815	18.5702	19.0161	nuoE	275665	379630		125864	83529	66363	852505	1651100	357130	257635		116480	8433.8	157045	211585	259580	314520	294605	83615	209285	nuoE	0.5	3	0	0	0	0	3	5	1.5	1	0	0	0	0	0.5	0	0	0	0	0	nuoE	19.3721	19.05		18.6504	19.1681	18.8016	19.0408	20.2435	19.0995	18.4466		18.1559	19.4175	19.1352	18.7312	18.5757	18.889	19.2281	18.6344	18.7932	nuoE	2	3	4	2	3	4	1	1	1	1	1	1	nuoE	19.37	19.05	19.0602	18.65	19.17	18.8	19.04	20.24	19.1	18.45	16.7106	18.16	19.42	19.14	18.73	18.58	18.89	19.23	18.63	18.79	nuoE	19.37	19.05	19.0602	16.7106	18.16	19.42	1.06321	2.08957	0.249476	0.602971	2	0	0	nuoE	NADH-quinone oxidoreductase subunit E	18.65	19.17	18.8	18.89	19.23	18.63	18.79	-0.0116668	0.991946	0.955318	0.0198521	2	0	0	nuoE	NADH-quinone oxidoreductase subunit E	19.37	19.05	19.0602	18.65	19.17	18.8	0.286725	1.21987	0.199651	0.699729	2	3.5	0	0	0	327648	91918.7	nuoE	NADH-quinone oxidoreductase subunit E	16.7106	18.16	19.42	18.89	19.23	18.63	18.79	-0.788148	0.579087	0.293628	0.532202	2	0	0	nuoE	NADH-quinone oxidoreductase subunit E	19.04	20.24	19.1	18.45	16.7106	18.16	19.42	1.11065	2.15943	0.218995	0.659567	2	0	0	nuoE	NADH-quinone oxidoreductase subunit E	19.04	20.24	19.1	18.45	19.37	19.05	19.0602	0.0474421	1.03343	0.920362	0.0360412	2	0	0	nuoE	NADH-quinone oxidoreductase subunit E	19.14	18.73	18.58	18.89	19.23	18.63	18.79	-0.0683335	0.953739	0.752719	0.123367	2	0	0	nuoE	NADH-quinone oxidoreductase subunit E	19.14	18.73	18.58	18.65	19.17	18.8	-0.0566667	0.961483	0.815793	0.0884202	2	0	0	nuoE	NADH-quinone oxidoreductase subunit E
P0A6R0	3-oxoacyl-[acyl-carrier-protein] synthase 3	fabH	sp|P0A6R0|FABH_ECOLI 3-oxoacyl-[acyl-carrier-protein] synthase 3 OS=Escherichia coli (strain K12) OX=83333 GN=fabH PE=1 SV=1	11	50.2	33.515	5222200	1479100	1525000	1475900		59481		399210	232380	82777	87567	11679000	8406300	11351000	5862600	7649000	5925200	6457900	5169800	482220	405590	1292700	1235900	435390	510400	623870	395020	310890	94664	1306300	1108200	106550	89194		36359	293370		651210	260290	9	6	4	0	0	1	0	0	0	0	0	13	16	17	29	14	23	14	9	2	1	4	6	1	0	0	0	7	1	1	0	6	5	0	0	0	0	0	0	0	0	9511200	13221000	8935400	6709100		1824200		4255300	3536100	2878900	1608200	12499000	13250000	18147000	15418000	23901000	21031000	18698000	19402000	5700100	5722400	11366000	10954000	4031900	3570000	5093400	3456900	2707900	1579800	10109000	12568000	4176000	2185600		1364800	2514000		3044300	3015600	23.1812	23.6563	23.0911	22.6777		20.7988		22.0208	21.7537	21.4571	20.617	23.5753	23.6595	24.1132	23.8781	24.5106	24.326	24.1564	24.2097	22.4426	22.4482	23.4382	23.385	21.943	21.7675	22.2802	21.721	21.3687	20.5913	23.2691	23.5833	21.9937	21.0596		20.3803	21.2616		21.5377	21.524	fabH	3350650	1500450		59481	315795	85172	10042650	8606800	6787100	5813850	443905	1264300	472895	509445	202777	1207250	97872	36359	293370	455750	fabH	7.5	2	0	0.5	0	0	14.5	23	18.5	11.5	1.5	5	0.5	0	4	0.5	0	0	0	0	fabH	23.4188	22.8844		20.7988	21.8873	21.0371	23.6174	23.9957	24.4183	24.183	22.4454	23.4116	21.8553	22.0006	20.98	23.4262	21.5266	20.3803	21.2616	21.5308	fabH	2	3	4	3	3	4	1	1	1	1	1	1	fabH	23.42	22.88	18.2895	20.8	21.89	21.04	23.62	24	24.42	24.18	22.45	23.41	21.86	22	20.98	23.43	21.53	20.38	21.26	21.53	fabH	23.42	22.88	18.2895	22.45	23.41	21.86	-1.04349	0.485151	0.570167	0.243998	2	0	0	fabH	3-oxoacyl-[acyl-carrier-protein] synthase 3	20.8	21.89	21.04	21.53	20.38	21.26	21.53	0.068333	1.0485	0.878525	0.0562457	2	0	0	fabH	3-oxoacyl-[acyl-carrier-protein] synthase 3	23.42	22.88	18.2895	20.8	21.89	21.04	0.286507	1.21968	0.871419	0.0597729	2	10	0	0	0	2425550	153483	fabH	3-oxoacyl-[acyl-carrier-protein] synthase 3	22.45	23.41	21.86	21.53	20.38	21.26	21.53	1.39833	2.63597	0.0373374	1.42786	2	1	1	fabH	3-oxoacyl-[acyl-carrier-protein] synthase 3	23.62	24	24.42	24.18	22.45	23.41	21.86	1.48167	2.79271	0.0179004	1.74714	2	1	1	fabH	3-oxoacyl-[acyl-carrier-protein] synthase 3	23.62	24	24.42	24.18	23.42	22.88	18.2895	2.52516	5.75637	0.126	0.89963	2	0	0	fabH	3-oxoacyl-[acyl-carrier-protein] synthase 3	22	20.98	23.43	21.53	20.38	21.26	21.53	0.961666	1.94756	0.214314	0.66895	2	0	0	fabH	3-oxoacyl-[acyl-carrier-protein] synthase 3	22	20.98	23.43	20.8	21.89	21.04	0.893333	1.85746	0.317966	0.497619	2	0	0	fabH	3-oxoacyl-[acyl-carrier-protein] synthase 3
P24171	Peptidyl-dipeptidase dcp	dcp	sp|P24171|DCP_ECOLI Dipeptidyl carboxypeptidase OS=Escherichia coli (strain K12) OX=83333 GN=dcp PE=1 SV=4	10	15.9	77.515	29000	432390	1030700	937720	199000	500130	32315	316870	60753	87499	81587	204800	250870	126960	131820	100650	105080	162600	51743	4525.6	12922	568530	848440	310180	487450	14253			18485	15952	12425	523370		622330	556100	63847	113070	17903	918740	0	0	1	0	0	1	1	0	0	0	1	3	1	3	2	0	0	0	0	0	0	0	0	0	0	0	0	0	0	0	0	0	0	0	0	0	0	0	0	0	0	2165800	2754000	2659900	3966600	3909500	7229700	586800	4502900	568720	3260700	8394800	4613900	2516300	3292200	6334300	1888600	3303800	1650300	2831500	1624600	914010	2270000	2408400	3143300	10373000	704660			987620	2096800	2258700	9601500		11617000	12254000	2098600	2721200	1431900	14456000	21.0465	21.3931	21.3429	21.9195	21.8986	22.7855	19.1625	22.1024	19.1174	21.6368	23.0011	22.1376	21.2629	21.6506	22.5948	20.8489	21.6557	20.6543	21.4331	20.6317	19.8019	21.1143	21.1996	21.5838	23.3063	19.4266			19.9136	20.9998	21.1071	23.1948		23.4697	23.5467	21.001	21.3758	20.4495	23.7852	dcp	230695	984210	199000	266222	188812	84543	227835	129390	102865	107172	8723.8	708485	398815	14253	18485	14188.5	523370	589215	88458.5	468322	dcp	0	0.5	0	1	0.5	0.5	2	2.5	0	0	0	0	0	0	0	0	0	0	0	0	dcp	21.2198	21.6312	21.8986	20.974	20.6099	22.3189	21.7002	22.1227	21.2523	21.0437	20.2168	21.157	22.4451	19.4266	19.9136	21.0534	23.1948	23.5082	21.1884	22.1173	dcp	3	3	4	3	3	4	1	1	1	1	1	1	dcp	21.22	21.63	21.9	20.97	20.61	22.32	21.7	22.12	21.25	21.04	20.22	21.16	22.45	19.43	19.91	21.05	23.19	23.51	21.19	22.12	dcp	21.22	21.63	21.9	20.22	21.16	22.45	0.306666	1.23685	0.673576	0.171613	2	0	0	dcp	Peptidyl-dipeptidase dcp	20.97	20.61	22.32	23.19	23.51	21.19	22.12	-1.2025	0.434521	0.17556	0.755576	2	0	0	dcp	Peptidyl-dipeptidase dcp	21.22	21.63	21.9	20.97	20.61	22.32	0.283333	1.217	0.637609	0.195445	2	2.5	0	0	0	471302	179859	dcp	Peptidyl-dipeptidase dcp	20.22	21.16	22.45	23.19	23.51	21.19	22.12	-1.22583	0.42755	0.198411	0.702435	2	0	0	dcp	Peptidyl-dipeptidase dcp	21.7	22.12	21.25	21.04	20.22	21.16	22.45	0.250834	1.18989	0.698525	0.155818	2	0	0	dcp	Peptidyl-dipeptidase dcp	21.7	22.12	21.25	21.04	21.22	21.63	21.9	-0.0558321	0.962039	0.872044	0.0594616	2	0	0	dcp	Peptidyl-dipeptidase dcp	19.43	19.91	21.05	23.19	23.51	21.19	22.12	-2.3725	0.193111	0.0242678	1.61497	2	1	1	dcp	Peptidyl-dipeptidase dcp	19.43	19.91	21.05	20.97	20.61	22.32	-1.17	0.444421	0.173914	0.759664	2	0	0	dcp	Peptidyl-dipeptidase dcp
P0AEW9	1-phosphofructokinase	fruK	sp|P0AEW9|K1PF_ECOLI 1-phosphofructokinase OS=Escherichia coli (strain K12) OX=83333 GN=fruK PE=3 SV=1	13	49.4	33.755	732170	323990	600490	619920	25844	280240	3604300	376690	174900	73186	26418	12959000	10059000	12634000	6463000	5509200	4659800	2888800	1737300	580370	591790	743710	454020	148160	216490	746330	236640	186390	136000	1030800	635700	475980	359750	711030	460580	543240	161670	614380	165300	2	2	6	4	0	0	1	1	3	0	0	17	18	13	15	9	7	5	11	7	5	7	2	1	3	0	0	3	2	4	6	4	4	3	1	5	4	2	3	0	0	5235000	4371600	6682000	6705900	3349700	2798000	14119000	4297700	5960100	1592000	2276900	19065000	20231000	20692000	14154000	15320000	16380000	7623300	9807700	10632000	11278000	9455600	13147000	3753800	6683800	5509600	7471100	3423700	5067600	10604000	6883100	5973500	3936400	8046000	7932300	3984000	4306100	3626100	2616200	22.3198	22.0597	22.6718	22.677	21.6756	21.416	23.7511	22.0351	22.5069	20.6024	21.1186	24.1844	24.2701	24.3026	23.7547	23.8689	23.9654	22.862	23.2255	23.3419	23.427	23.1727	23.6482	21.8399	22.6722	22.3935	22.8329	21.7071	22.2729	23.3381	22.7146	22.5101	21.9084	22.9398	22.9193	21.9258	22.038	21.79	21.319	fruK	528080	610205	25844	1942270	275795	49802	11509000	9548500	5084500	2313050	586080	598865	182325	491485	161195	833250	417865	585805	352455	389840	fruK	2	5	0	0.5	0	0	17.5	14	8	8	6	4.5	2	0	2.5	5	2	4.5	2.5	0	fruK	22.1897	22.6744	21.6756	22.5835	22.271	20.8605	24.2272	24.0286	23.9172	23.0437	23.3845	23.4105	22.2561	22.6132	21.99	23.0264	22.2093	22.9296	21.9819	21.5545	fruK	3	3	4	3	3	4	1	1	1	1	1	1	fruK	22.19	22.67	21.68	22.58	22.27	20.86	24.23	24.03	23.92	23.04	23.38	23.41	22.26	22.61	21.99	23.03	22.21	22.93	21.98	21.55	fruK	22.19	22.67	21.68	23.38	23.41	22.26	-0.836666	0.559936	0.152468	0.81682	2	0	0	fruK	1-phosphofructokinase	22.58	22.27	20.86	22.21	22.93	21.98	21.55	-0.264166	0.83268	0.656554	0.18273	2	0	0	fruK	1-phosphofructokinase	22.19	22.67	21.68	22.58	22.27	20.86	0.276667	1.21139	0.669452	0.17428	2	7.5	0	0	0	388043	755956	fruK	1-phosphofructokinase	23.38	23.41	22.26	22.21	22.93	21.98	21.55	0.849167	1.80146	0.127845	0.893315	2	0	0	fruK	1-phosphofructokinase	24.23	24.03	23.92	23.04	23.38	23.41	22.26	0.788334	1.72708	0.135905	0.866765	2	0	0	fruK	1-phosphofructokinase	24.23	24.03	23.92	23.04	22.19	22.67	21.68	1.625	3.08442	0.00898792	2.04634	2	1	1	fruK	1-phosphofructokinase	22.61	21.99	23.03	22.21	22.93	21.98	21.55	0.375834	1.29759	0.416866	0.380004	2	0	0	fruK	1-phosphofructokinase	22.61	21.99	23.03	22.58	22.27	20.86	0.64	1.55833	0.352892	0.452358	2	0	0	fruK	1-phosphofructokinase
P64493	Uncharacterized protein YoaF	yoaF	sp|P64493|YOAF_ECOLI Uncharacterized protein YoaF OS=Escherichia coli (strain K12) OX=83333 GN=yoaF PE=4 SV=1	1	21.4	8.9423												295090	257270	408310	184470	44393		95888																						0	0	0	0	0	0	0	0	0	0	0	4	2	0	0	0	0	0	0	0	0	0	0	0	0	0	0	0	0	0	0	0	0	0	0	0	0	0	0	0	0												169000	212630	204360	167770	61897		111220																																	17.3667	17.698	17.6408	17.3561	15.9176		16.7631																						yoaF							276180	296390	44393	95888											yoaF	0	0	0	0	0	0	3	0	0	0	0	0	0	0	0	0	0	0	0	0	yoaF							17.5323	17.4984	15.9176	16.7631											yoaF	0	0	4	0	0	0	0	0	1	0	0	0	yoaF	16.9203	14.1296	18.2016	17.2923	15.775	15.3693	17.53	17.5	15.92	16.76	14.9482	15.4589	17.7052	15.3535	15.2531	16.3315	16.2966	17.0957	15.2457	16.3702	yoaF	16.9203	14.1296	18.2016	14.9482	15.4589	17.7052	0.379739	1.30111	0.808959	0.0920733	0	0	0	yoaF	Uncharacterized protein YoaF	17.2923	15.775	15.3693	16.2966	17.0957	15.2457	16.3702	-0.106504	0.928836	0.879103	0.0559603	0	0	0	yoaF	Uncharacterized protein YoaF	16.9203	14.1296	18.2016	17.2923	15.775	15.3693	0.271613	1.20716	0.848933	0.0711265	0	0	0	0	0			yoaF	Uncharacterized protein YoaF	14.9482	15.4589	17.7052	16.2966	17.0957	15.2457	16.3702	-0.214631	0.861767	0.80843	0.0923574	0	0	0	yoaF	Uncharacterized protein YoaF	17.53	17.5	15.92	16.76	14.9482	15.4589	17.7052	0.890076	1.85327	0.337387	0.471872	1	0	0	yoaF	Uncharacterized protein YoaF	17.53	17.5	15.92	16.76	16.9203	14.1296	18.2016	0.510336	1.42438	0.66268	0.178696	1	0	0	yoaF	Uncharacterized protein YoaF	15.3535	15.2531	16.3315	16.2966	17.0957	15.2457	16.3702	-0.606015	0.657009	0.308427	0.510847	0	0	0	yoaF	Uncharacterized protein YoaF	15.3535	15.2531	16.3315	17.2923	15.775	15.3693	-0.49951	0.707347	0.502633	0.298749	0	0	0	yoaF	Uncharacterized protein YoaF
P0A9M5;C4ZT95;B1XDY1	Xanthine phosphoribosyltransferase	gpt	sp|P0A9M5|XGPT_ECOLI Xanthine phosphoribosyltransferase OS=Escherichia coli (strain K12) OX=83333 GN=gpt PE=1 SV=1;sp|C4ZT95|XGPT_ECOBW Xanthine phosphoribosyltransferase OS=Escherichia coli (strain K12 / MC4100 / BW2952) OX=595496 GN=gpt PE=3 SV=1;sp|B1XD	7	53.9	16.97	4913000	1811100	1985100	1290000		1214700	338830	438640	365960	94871	252730	11129000	7444400	9811200	10770000	9289600	8020400	7560400	3249900	754970	185830	1536000	993420	1527900	1274600	1045200	1021500	781040	868210	2502800	1441200	481860	408920	226840	171620	516410	622600	1087900	246670	8	5	4	5	0	4	7	2	7	1	0	5	7	6	5	10	14	10	6	0	0	6	6	6	4	0	0	4	4	6	2	5	2	0	2	0	7	3	6	2	3	6806100	9283600	6949200	5776200		3829800	3162600	2620400	1348800	2123400	2179900	6558500	6559600	6977500	17274000	9225200	12151000	8937000	7199600	1463600	865730	4631200	3799700	4943800	4540300	4157000	4795000	2160300	3361800	7362200	6879900	1901200	3141900	1802000	1916900	2953900	3438000	3897700	2320800	22.6984	23.1463	22.7284	22.4617		21.8688	21.5927	21.3214	20.3632	21.0179	21.0558	22.6449	22.6452	22.7343	24.0421	23.1371	23.5346	23.0914	22.7795	20.4811	19.7236	22.143	21.8575	22.2372	22.1144	21.9871	22.1931	21.0428	21.6808	22.8117	22.714	20.8585	21.5832	20.7812	20.8703	21.4942	21.7131	21.8942	21.1462	gpt	3362050	1637550		776765	402300	173800	9286700	10290600	8655000	5405150	470400	1264710	1401250	1033350	824625	1972000	445390	199230	569505	667285	gpt	6.5	4.5	0	5.5	0.5	0.5	6	5.5	12	8	0	6	5	0	4	4	1	3.5	4.5	2.5	gpt	22.9223	22.5951		21.7308	20.8423	21.0369	22.6451	23.3882	23.3359	22.9354	20.1023	22.0002	22.1758	22.0901	21.3618	22.7628	21.2208	20.8258	21.6037	21.5202	gpt	2	3	4	3	3	4	1	1	1	1	1	1	gpt	22.92	22.6	18.8911	21.73	20.84	21.04	22.65	23.39	23.34	22.94	20.1	22	22.18	22.09	21.36	22.76	21.22	20.83	21.6	21.52	gpt	22.92	22.6	18.8911	20.1	22	22.18	0.0436834	1.03074	0.977473	0.0098951	2	0	0	gpt	Xanthine phosphoribosyltransferase	21.73	20.84	21.04	21.22	20.83	21.6	21.52	-0.0891665	0.940066	0.782314	0.106619	2	0	0	gpt	Xanthine phosphoribosyltransferase	22.92	22.6	18.8911	21.73	20.84	21.04	0.267017	1.20332	0.849651	0.0707596	2	17.5	0	0	0	2499800	450955	gpt	Xanthine phosphoribosyltransferase	20.1	22	22.18	21.22	20.83	21.6	21.52	0.134167	1.09746	0.830174	0.0808307	2	0	0	gpt	Xanthine phosphoribosyltransferase	22.65	23.39	23.34	22.94	20.1	22	22.18	1.65333	3.1456	0.0387498	1.41173	2	1	1	gpt	Xanthine phosphoribosyltransferase	22.65	23.39	23.34	22.94	22.92	22.6	18.8911	1.60965	3.05178	0.203748	0.690906	2	0	0	gpt	Xanthine phosphoribosyltransferase	22.09	21.36	22.76	21.22	20.83	21.6	21.52	0.7775	1.71416	0.107018	0.970544	2	0	0	gpt	Xanthine phosphoribosyltransferase	22.09	21.36	22.76	21.73	20.84	21.04	0.866667	1.82345	0.14906	0.826639	2	0	0	gpt	Xanthine phosphoribosyltransferase
P0A7F6;C4ZRL3;B1XC95	S-adenosylmethionine decarboxylase proenzyme;S-adenosylmethionine decarboxylase beta chain;S-adenosylmethionine decarboxylase alpha chain	speD	sp|P0A7F6|SPED_ECOLI S-adenosylmethionine decarboxylase proenzyme OS=Escherichia coli (strain K12) OX=83333 GN=speD PE=1 SV=1;sp|C4ZRL3|SPED_ECOBW S-adenosylmethionine decarboxylase proenzyme OS=Escherichia coli (strain K12 / MC4100 / BW2952) OX=595496 GN=	3	19.7	30.384	513710					33291						563730	178850	210940	381140	281690	133250	153750																						1	0	0	0	0	0	0	0	0	0	0	2	0	1	1	1	0	0	0	0	0	0	0	0	0	0	0	0	0	0	0	0	0	0	0	0	0	0	0	0	0	692740					738950						462510	507590	702170	568270	1437600	520610	595550																						19.402					19.4951						18.8191	18.9533	19.4215	19.1162	20.4552	18.9898	19.1839																						speD	513710			33291			371290	296040	207470	153750											speD	0.5	0	0	0	0	0	1	1	0.5	0	0	0	0	0	0	0	0	0	0	0	speD	19.402			19.4951			18.8862	19.2688	19.7225	19.1839											speD	1	1	4	0	0	0	0	0	1	0	0	0	speD	19.4	14.7695	18.4686	19.5	15.328	17.0263	18.89	19.27	19.72	19.18	17.0563	15.1467	16.2557	16.5627	14.7154	15.8363	17.1758	15.5278	16.2625	16.4292	speD	19.4	14.7695	18.4686	17.0563	15.1467	16.2557	1.3931	2.62642	0.410859	0.386307	0	0	0	speD	S-adenosylmethionine decarboxylase proenzyme;S-adenosylmethionine decarboxylase beta chain;S-adenosylmethionine decarboxylase alpha chain	19.5	15.328	17.0263	17.1758	15.5278	16.2625	16.4292	0.935986	1.9132	0.429544	0.366992	0	0	0	speD	S-adenosylmethionine decarboxylase proenzyme;S-adenosylmethionine decarboxylase beta chain;S-adenosylmethionine decarboxylase alpha chain	19.4	14.7695	18.4686	19.5	15.328	17.0263	0.261214	1.19849	0.895209	0.0480755	0	0.5	0	0	0	513710	33291	speD	S-adenosylmethionine decarboxylase proenzyme;S-adenosylmethionine decarboxylase beta chain;S-adenosylmethionine decarboxylase alpha chain	17.0563	15.1467	16.2557	17.1758	15.5278	16.2625	16.4292	-0.195895	0.873031	0.761859	0.118125	0	0	0	speD	S-adenosylmethionine decarboxylase proenzyme;S-adenosylmethionine decarboxylase beta chain;S-adenosylmethionine decarboxylase alpha chain	18.89	19.27	19.72	19.18	17.0563	15.1467	16.2557	3.11209	8.64633	0.00165102	2.78225	1	1	1	speD	S-adenosylmethionine decarboxylase proenzyme;S-adenosylmethionine decarboxylase beta chain;S-adenosylmethionine decarboxylase alpha chain	18.89	19.27	19.72	19.18	19.4	14.7695	18.4686	1.71899	3.29206	0.211586	0.674513	1	0	0	speD	S-adenosylmethionine decarboxylase proenzyme;S-adenosylmethionine decarboxylase beta chain;S-adenosylmethionine decarboxylase alpha chain	16.5627	14.7154	15.8363	17.1758	15.5278	16.2625	16.4292	-0.644026	0.639925	0.333438	0.476985	0	0	0	speD	S-adenosylmethionine decarboxylase proenzyme;S-adenosylmethionine decarboxylase beta chain;S-adenosylmethionine decarboxylase alpha chain	16.5627	14.7154	15.8363	19.5	15.328	17.0263	-1.58001	0.334479	0.299008	0.524318	0	0	0	speD	S-adenosylmethionine decarboxylase proenzyme;S-adenosylmethionine decarboxylase beta chain;S-adenosylmethionine decarboxylase alpha chain
P24205	Lipid A biosynthesis myristoyltransferase	lpxM	sp|P24205|LPXM_ECOLI Lipid A biosynthesis myristoyltransferase OS=Escherichia coli (strain K12) OX=83333 GN=lpxM PE=1 SV=1	7	13.3	37.41	687800	172120	292220	258220	14028	253350	52324	217730	126670	72894	94163	1796600	1187900	1193600	736700	700490	485790	461970	383240	110880	97895	29509	127980	4425.5	80695	286640	280650	342750	367050	8201.8	25666	116680	139960	42124	143780	304820	333650	546310	306400	3	2	1	2	0	0	1	0	0	0	0	7	9	8	8	4	6	3	4	0	0	2	0	0	0	0	0	4	4	2	3	0	0	1	0	0	1	1	1	3	0	2188100	1226400	1640200	748940	3138300	3425000	1242900	1441800	1220000	1027400	1413000	1676100	1356200	1321400	2324400	1094800	1112600	897910	926740	1202400	1202300	531780	865880	302470	676970	1627400	1831800	1478800	2147900	360150	691850	1905700	1733100	2339500	3396200	1693600	2967400	2483400	1728100	21.0612	20.226	20.6454	19.5145	21.5816	21.7077	20.2453	20.4594	20.2184	19.9706	20.4303	20.6767	20.3711	20.3336	21.1484	20.0622	20.0855	19.7762	19.8218	20.1975	20.1974	19.0205	19.7238	18.2064	19.3687	20.6341	20.8048	20.496	21.0345	18.4582	19.4001	20.8619	20.7249	21.1578	21.6955	20.6917	21.5008	21.2439	20.7208	lpxM	429960	275220	14028	152837	172200	83528.5	1492250	965150	593140	422605	104388	78744.5	42560.2	283645	354900	16933.9	128320	92952	319235	426355	lpxM	2.5	1.5	0	0.5	0	0	8	8	5	3.5	0	1	0	0	4	2.5	0.5	0.5	1	1.5	lpxM	20.6436	20.08	21.5816	20.9765	20.3389	20.2004	20.5239	20.741	20.0739	19.799	20.1974	19.3721	18.7876	20.7195	20.7652	18.9292	20.7934	21.4266	21.0962	20.9823	lpxM	3	3	4	3	3	4	1	1	1	1	1	1	lpxM	20.64	20.08	21.58	20.98	20.34	20.2	20.52	20.74	20.07	19.8	20.2	19.37	18.79	20.72	20.77	18.93	20.79	21.43	21.1	20.98	lpxM	20.64	20.08	21.58	20.2	19.37	18.79	1.31333	2.48515	0.0934653	1.02935	2	0	0	lpxM	Lipid A biosynthesis myristoyltransferase	20.98	20.34	20.2	20.79	21.43	21.1	20.98	-0.568333	0.674395	0.0773202	1.11171	2	0	0	lpxM	Lipid A biosynthesis myristoyltransferase	20.64	20.08	21.58	20.98	20.34	20.2	0.26	1.19748	0.629956	0.20069	2	4.5	0	0	0	239736	136188	lpxM	Lipid A biosynthesis myristoyltransferase	20.2	19.37	18.79	20.79	21.43	21.1	20.98	-1.62167	0.32496	0.00774474	2.11099	2	1	1	lpxM	Lipid A biosynthesis myristoyltransferase	20.52	20.74	20.07	19.8	20.2	19.37	18.79	0.829166	1.77666	0.108528	0.964459	2	0	0	lpxM	Lipid A biosynthesis myristoyltransferase	20.52	20.74	20.07	19.8	20.64	20.08	21.58	-0.484167	0.71491	0.325636	0.487267	2	0	0	lpxM	Lipid A biosynthesis myristoyltransferase	20.72	20.77	18.93	20.79	21.43	21.1	20.98	-0.935	0.523042	0.138412	0.858826	2	0	0	lpxM	Lipid A biosynthesis myristoyltransferase	20.72	20.77	18.93	20.98	20.34	20.2	-0.366667	0.775572	0.60338	0.219409	2	0	0	lpxM	Lipid A biosynthesis myristoyltransferase
P0A7C2;C5A136;B1XC42	LexA repressor	lexA	sp|P0A7C2|LEXA_ECOLI LexA repressor OS=Escherichia coli (strain K12) OX=83333 GN=lexA PE=1 SV=1;sp|C5A136|LEXA_ECOBW LexA repressor OS=Escherichia coli (strain K12 / MC4100 / BW2952) OX=595496 GN=lexA PE=3 SV=1;sp|B1XC42|LEXA_ECODH LexA repressor OS=Escher	3	18.3	22.357								41651				24580	6660.5		4269.2	19708	7380.6		3197.5	4491.1	24604	6072.4	5130.7			33886	129910	60652			159160			34904		37632			379620	0	0	0	0	0	0	0	0	0	0	0	1	2	0	1	2	1	0	0	0	1	1	0	0	0	0	0	0	0	0	0	0	2	0	0	0	0	0	0	0	4								131940				853230	333660		304480	343960	203850		127500	408760	515950	567750	332460			121810	276460	126820			679550			96110		120410			1739500								17.0095				19.7026	18.348		18.216	18.3919	17.6371		16.9601	18.6409	18.9769	19.1149	18.3428			16.8943	18.0767	16.9524			19.3742			16.5524		16.8776			20.7302	lexA					41651		15620.2	4269.2	13544.3	3197.5	14547.5	5601.55		81898	60652	159160		34904	37632	379620	lexA	0	0	0	0	0	0	1.5	0.5	1.5	0	0.5	0.5	0	0	0	0	0	0	0	2	lexA					17.0095		19.0253	18.216	18.0145	16.9601	18.8089	18.7289		17.4855	16.9524	19.3742		16.5524	16.8776	20.7302	lexA	0	1	4	2	3	3	0	0	1	1	1	1	lexA	16.5998	15.599	17.5354	15.7752	17.01	16.1854	19.03	18.22	18.01	16.96	18.81	18.73	18.452	17.49	16.95	19.37	17.2376	16.55	16.88	20.73	lexA	16.5998	15.599	17.5354	18.81	18.73	18.452	-2.08595	0.235541	0.0215298	1.66696	1	1	1	lexA	LexA repressor	15.7752	17.01	16.1854	17.2376	16.55	16.88	20.73	-1.5259	0.347264	0.255182	0.593151	1	0	0	lexA	LexA repressor	16.5998	15.599	17.5354	15.7752	17.01	16.1854	0.25454	1.19296	0.722012	0.141455	0	0	0	0	0		41651	lexA	LexA repressor	18.81	18.73	18.452	17.2376	16.55	16.88	20.73	0.814595	1.7588	0.511005	0.291575	2	0	0	lexA	LexA repressor	19.03	18.22	18.01	16.96	18.81	18.73	18.452	-0.609001	0.655651	0.287904	0.540752	2	0	0	lexA	LexA repressor	19.03	18.22	18.01	16.96	16.5998	15.599	17.5354	1.47695	2.78359	0.0845138	1.07307	1	0	0	lexA	LexA repressor	17.49	16.95	19.37	17.2376	16.55	16.88	20.73	0.0872609	1.06235	0.949158	0.0226614	2	0	0	lexA	LexA repressor	17.49	16.95	19.37	15.7752	17.01	16.1854	1.61316	3.0592	0.120011	0.920778	1	0	0	lexA	LexA repressor
P68398	tRNA-specific adenosine deaminase	tadA	sp|P68398|TADA_ECOLI tRNA-specific adenosine deaminase OS=Escherichia coli (strain K12) OX=83333 GN=tadA PE=1 SV=2	2	12	18.717	27277											16430			60833		29838	13631	18262			2863.5	5781.1				2645.4													0	0	0	0	0	0	0	0	0	0	0	0	0	0	0	0	1	0	0	0	0	0	0	0	0	0	0	0	0	0	0	0	0	0	0	0	0	0	0	0	0	33491											18499					71905	24612	29014			18269	26445				18912													15.0315											14.1752					16.1338	14.5871	14.8245			14.1571	14.6907				14.207													tadA	27277						16430	60833	29838	15946.5		4322.3		2645.4							tadA	0	0	0	0	0	0	0	0	0.5	0	0	0	0	0	0	0	0	0	0	0	tadA	15.0315						14.1752		16.1338	14.7058		14.4239		14.207							tadA	1	0	3	1	1	0	0	0	1	0	0	0	tadA	15.03	14.9574	17.4963	15.153	16.4955	15.0819	14.18	17.0904	16.13	14.71	16.034	14.42	16.5692	14.21	16.9034	16.1443	16.3902	17.3033	17.6403	16.6787	tadA	15.03	14.9574	17.4963	16.034	14.42	16.5692	0.153504	1.11227	0.891381	0.0499367	0	0	0	tadA	tRNA-specific adenosine deaminase	15.153	16.4955	15.0819	16.3902	17.3033	17.6403	16.6787	-1.4263	0.372083	0.0385968	1.41345	0	1	0	tadA	tRNA-specific adenosine deaminase	15.03	14.9574	17.4963	15.153	16.4955	15.0819	0.251088	1.1901	0.805158	0.0941191	0	0	0	0	0	27277		tadA	tRNA-specific adenosine deaminase	16.034	14.42	16.5692	16.3902	17.3033	17.6403	16.6787	-1.32872	0.398121	0.0914612	1.03876	0	0	0	tadA	tRNA-specific adenosine deaminase	14.18	17.0904	16.13	14.71	16.034	14.42	16.5692	-0.146793	0.903256	0.883672	0.0537089	1	0	0	tadA	tRNA-specific adenosine deaminase	14.18	17.0904	16.13	14.71	15.03	14.9574	17.4963	-0.300297	0.812085	0.786546	0.104276	1	0	0	tadA	tRNA-specific adenosine deaminase	14.21	16.9034	16.1443	16.3902	17.3033	17.6403	16.6787	-1.25054	0.420292	0.156767	0.804744	0	0	0	tadA	tRNA-specific adenosine deaminase	14.21	16.9034	16.1443	15.153	16.4955	15.0819	0.175766	1.12956	0.858442	0.066289	0	0	0	tadA	tRNA-specific adenosine deaminase
P0AES6	DNA gyrase subunit B	gyrB	sp|P0AES6|GYRB_ECOLI DNA gyrase subunit B OS=Escherichia coli (strain K12) OX=83333 GN=gyrB PE=1 SV=2	38	61.2	89.949	2621600	942390	2524500	2200200	279230	626550	278200	668360	575380	291710	175020	11715000	7915900	11338000	5134100	7547600	5375300	6641200	4526900	653140	585100	1475900	1149000	1148000	1018500	1085600	749070	1789700	1062700	595570	326370	330130	315610	321710	274610	637990	476850	1223900	719630	15	12	30	25	10	11	7	8	8	7	6	51	42	42	38	38	45	23	40	9	8	21	15	5	4	3	1	19	20	27	28	6	7	11	6	10	5	11	7	18	14	21397000	24783000	30796000	28802000	15780000	16779000	17139000	18922000	20231000	18411000	20551000	30617000	34140000	37050000	38537000	41556000	37832000	38778000	40048000	24800000	25163000	26168000	36096000	19605000	20786000	20584000	21864000	27862000	24000000	13911000	15188000	12430000	12954000	16554000	20749000	19233000	25851000	18949000	22704000	24.3509	24.5628	24.8762	24.7797	23.9116	24.0002	24.0308	24.1736	24.2701	24.1341	24.2927	24.8678	25.025	25.143	25.1997	25.3086	25.1731	25.2087	25.2552	24.5638	24.5848	24.6413	25.1053	24.2247	24.3091	24.295	24.3821	24.7318	24.5165	23.7297	23.8564	23.5673	23.6269	23.9807	24.3065	24.1971	24.6237	24.1756	24.4364	gyrB	1781995	2362350	279230	452375	621870	233365	9815450	8236050	6461450	5584050	619120	1312450	1083250	917335	1426200	460970	322870	298160	557420	971765	gyrB	13.5	27.5	10	9	6.5	6.5	46.5	40	41.5	31.5	8.5	18	4.5	2	19.5	27.5	8.5	7.5	9	16	gyrB	24.4569	24.828	23.9116	24.0155	24.2218	24.2134	24.9464	25.1714	25.2408	25.232	24.5743	24.8733	24.2669	24.3385	24.6242	23.7931	23.5971	24.1436	24.4104	24.306	gyrB	3	3	4	3	3	4	1	1	1	1	1	1	gyrB	24.46	24.83	23.91	24.02	24.22	24.21	24.95	25.17	25.24	25.23	24.57	24.87	24.27	24.34	24.62	23.79	23.6	24.14	24.41	24.31	gyrB	24.46	24.83	23.91	24.57	24.87	24.27	-0.170001	0.888842	0.621779	0.206364	2	0	0	gyrB	DNA gyrase subunit B	24.02	24.22	24.21	23.6	24.14	24.41	24.31	0.0349998	1.02456	0.88003	0.0555023	2	0	0	gyrB	DNA gyrase subunit B	24.46	24.83	23.91	24.02	24.22	24.21	0.25	1.18921	0.414841	0.382118	2	73	0	0	0	1474525	435870	gyrB	DNA gyrase subunit B	24.57	24.87	24.27	23.6	24.14	24.41	24.31	0.455001	1.37078	0.138184	0.859544	2	0	0	gyrB	DNA gyrase subunit B	24.95	25.17	25.24	25.23	24.57	24.87	24.27	0.5775	1.49226	0.0174953	1.75708	2	0	0	gyrB	DNA gyrase subunit B	24.95	25.17	25.24	25.23	24.46	24.83	23.91	0.7475	1.67888	0.0254535	1.59425	2	0	0	gyrB	DNA gyrase subunit B	24.34	24.62	23.79	23.6	24.14	24.41	24.31	0.135001	1.09809	0.66674	0.176044	2	0	0	gyrB	DNA gyrase subunit B	24.34	24.62	23.79	24.02	24.22	24.21	0.100001	1.07177	0.7121	0.147459	2	0	0	gyrB	DNA gyrase subunit B
P33602	NADH-quinone oxidoreductase subunit G	nuoG	sp|P33602|NUOG_ECOLI NADH-quinone oxidoreductase subunit G OS=Escherichia coli (strain K12) OX=83333 GN=nuoG PE=1 SV=4	28	35.2	100.3	885580	555900	925760	976660	123720	359080	204560	410230	285880	86859	42057	2977200	1927100	2363400	1339900	1286400	1255000	1904300	1249800	666500	455560	445730	258790	407180	194360	483080	276620	411510	279240	787250	412620	868470	494500	352490	259440	376950	192930	1043000	592170	8	5	11	13	1	2	3	11	5	2	1	25	20	11	22	10	17	16	14	6	4	7	7	3	6	0	1	8	5	6	5	7	11	12	8	7	7	6	3	15	9	7553900	10609000	12928000	12862000	8291300	4467100	8702700	11715000	12377000	6980800	8284500	8548000	8375700	8581900	9879000	7239800	11073000	12119000	12487000	9570500	11261000	7672800	9343500	9956500	7518400	7785800	8647400	8532000	8258600	11651000	8383500	7652400	12219000	8723800	12676000	9626700	10104000	12482000	12122000	22.8488	23.3388	23.624	23.6166	22.9832	22.0909	23.053	23.4819	23.5612	22.735	22.982	23.0272	22.9978	23.0329	23.2359	22.7875	23.4005	23.5308	23.5739	23.1902	23.4248	22.8713	23.1555	23.2472	22.842	22.8924	23.0438	23.0245	22.9775	23.474	22.9991	22.8675	23.5426	23.0565	23.5956	23.1986	23.2684	23.5733	23.5311	nuoG	720740	951210	123720	281820	348055	64458	2452150	1851650	1270700	1577050	561030	352260	300770	379850	345375	599935	681485	305965	284940	817585	nuoG	6.5	12	1	2.5	1.5	1.5	22.5	16.5	13.5	15	5	7	4.5	0.5	6.5	5.5	10	7	4.5	12	nuoG	23.0938	23.6203	22.9832	22.572	23.5215	22.8585	23.0125	23.1344	23.094	23.5523	23.3075	23.0134	23.0446	22.9681	23.001	23.2365	23.2051	23.3261	23.2335	23.5522	nuoG	3	3	4	3	3	4	1	1	1	1	1	1	nuoG	23.09	23.62	22.98	22.57	23.52	22.86	23.01	23.13	23.09	23.55	23.31	23.01	23.04	22.97	23	23.24	23.21	23.33	23.23	23.55	nuoG	23.09	23.62	22.98	23.31	23.01	23.04	0.11	1.07923	0.642439	0.192168	2	0	0	nuoG	NADH-quinone oxidoreductase subunit G	22.57	23.52	22.86	23.21	23.33	23.23	23.55	-0.346666	0.786399	0.228288	0.641516	2	0	0	nuoG	NADH-quinone oxidoreductase subunit G	23.09	23.62	22.98	22.57	23.52	22.86	0.246667	1.18646	0.512493	0.290312	2	25	0	0	0	598557	231444	nuoG	NADH-quinone oxidoreductase subunit G	23.31	23.01	23.04	23.21	23.33	23.23	23.55	-0.209999	0.864538	0.145591	0.836865	2	0	0	nuoG	NADH-quinone oxidoreductase subunit G	23.01	23.13	23.09	23.55	23.31	23.01	23.04	0.0749995	1.05336	0.666337	0.176306	2	0	0	nuoG	NADH-quinone oxidoreductase subunit G	23.01	23.13	23.09	23.55	23.09	23.62	22.98	-0.0350005	0.976031	0.879076	0.0559737	2	0	0	nuoG	NADH-quinone oxidoreductase subunit G	22.97	23	23.24	23.21	23.33	23.23	23.55	-0.26	0.835088	0.076241	1.11781	2	0	0	nuoG	NADH-quinone oxidoreductase subunit G	22.97	23	23.24	22.57	23.52	22.86	0.0866661	1.06191	0.782675	0.106419	2	0	0	nuoG	NADH-quinone oxidoreductase subunit G
P0C058;C4ZYW3;B1X9B6	Small heat shock protein IbpB	ibpB	sp|P0C058|IBPB_ECOLI Small heat shock protein IbpB OS=Escherichia coli (strain K12) OX=83333 GN=ibpB PE=1 SV=1;sp|C4ZYW3|IBPB_ECOBW Small heat shock protein IbpB OS=Escherichia coli (strain K12 / MC4100 / BW2952) OX=595496 GN=ibpB PE=3 SV=1;sp|B1X9B6|IBPB_	2	14.8	16.093												444200	295920	732520	598580						11778											109820	261700	395290	527520					0	0	0	0	0	0	0	0	0	0	0	3	0	2	3	0	0	0	0	0	0	0	0	0	0	0	0	0	0	0	0	0	0	0	1	0	2	0	0	0	0												332260	331440	710850	1081600						366660											494630	784530	1268500	2580800																18.342	18.3384	19.4392	20.0447						18.4841											18.916	19.5815	20.2747	21.2994					ibpB							370060	665550			11778						185760	461405			ibpB	0	0	0	0	0	0	1.5	2.5	0	0	0	0	0	0	0	0	0.5	1	0	0	ibpB							18.3402	19.742			18.4841						19.2487	20.787			ibpB	0	0	2	1	0	2	0	0	1	0	0	1	ibpB	16.178	16.707	17.2862	15.228	17.9401	16.2658	18.34	19.74	15.8522	16.7457	18.48	16.3775	16.774	14.8915	15.4809	13.4038	19.25	20.79	16.7336	14.4943	ibpB	16.178	16.707	17.2862	18.48	16.3775	16.774	-0.486723	0.713644	0.536118	0.27074	0	0	0	ibpB	Small heat shock protein IbpB	15.228	17.9401	16.2658	19.25	20.79	16.7336	14.4943	-1.33902	0.395289	0.483427	0.315669	1	0	0	ibpB	Small heat shock protein IbpB	16.178	16.707	17.2862	15.228	17.9401	16.2658	0.245784	1.18574	0.787411	0.103799	0	0	0	0	0			ibpB	Small heat shock protein IbpB	18.48	16.3775	16.774	19.25	20.79	16.7336	14.4943	-0.606514	0.656782	0.739938	0.130805	1	0	0	ibpB	Small heat shock protein IbpB	18.34	19.74	15.8522	16.7457	18.48	16.3775	16.774	0.459007	1.3746	0.70691	0.150636	1	0	0	ibpB	Small heat shock protein IbpB	18.34	19.74	15.8522	16.7457	16.178	16.707	17.2862	0.94573	1.92616	0.410341	0.386855	1	0	0	ibpB	Small heat shock protein IbpB	14.8915	15.4809	13.4038	19.25	20.79	16.7336	14.4943	-3.22492	0.106956	0.119876	0.921266	1	0	0	ibpB	Small heat shock protein IbpB	14.8915	15.4809	13.4038	15.228	17.9401	16.2658	-1.88589	0.270576	0.13326	0.875301	0	0	0	ibpB	Small heat shock protein IbpB
P0A8Z0	Acyl-CoA thioester hydrolase YciA	yciA	sp|P0A8Z0|YCIA_ECOLI Acyl-CoA thioester hydrolase YciA OS=Escherichia coli (strain K12) OX=83333 GN=yciA PE=3 SV=1	5	47.7	14.23	1787600	34300	135220	141860	35487	295030	162580	34965		80573	61144	2007900	1450300	989850	1671000	2460000	2686900	1806600	1140400		43456	250630	341430	26308		173210	266770	251310	232880		50566	34595		47293		206570		138240	282660	1	0	2	4	0	0	1	0	0	0	0	5	4	4	5	4	6	6	5	0	0	0	6	0	0	0	0	0	1	2	0	0	0	0	0	0	0	0	0	0	0	1820700	957830	719470	798100	1679200	717620	1101100	854110		912450	1995900	824940	895700	918240	2842600	1660100	3278400	1227600	1772100		581510	959660	2005000	585490		784130	1605600	832150	624730		874590	659500		855610		626870		493810	1133300	20.7961	19.8694	19.4566	19.6062	20.6793	19.4529	20.0705	19.7041		19.7994	20.9286	19.6539	19.7727	19.8085	21.4388	20.6628	21.6446	20.2274	20.757		19.1494	19.8722	20.9352	19.1593		19.5807	20.6147	19.6665	19.2529		19.7382	19.331		19.7066		19.2578		18.9136	20.1121	yciA	910950	138540	35487	228805	34965	70858.5	1729100	1330425	2573450	1473500	43456	296030	26308	219990	242095	50566	34595	47293	206570	210450	yciA	0.5	3	0	0.5	0	0	4.5	4.5	5	5.5	0	3	0	0	0.5	1	0	0	0	0	yciA	20.3327	19.5314	20.6793	19.7617	19.7041	20.364	19.7133	20.6236	21.1537	20.4922	19.1494	20.4037	19.1593	20.0977	19.4597	19.7382	19.331	19.7066	19.2578	19.5128	yciA	3	3	4	3	3	4	1	1	1	1	1	1	yciA	20.33	19.53	20.68	19.76	19.7	20.36	19.71	20.62	21.15	20.49	19.15	20.4	19.16	20.1	19.46	19.74	19.33	19.71	19.26	19.51	yciA	20.33	19.53	20.68	19.15	20.4	19.16	0.610001	1.52626	0.319201	0.495935	2	0	0	yciA	Acyl-CoA thioester hydrolase YciA	19.76	19.7	20.36	19.33	19.71	19.26	19.51	0.487501	1.40201	0.0705522	1.15149	2	0	0	yciA	Acyl-CoA thioester hydrolase YciA	20.33	19.53	20.68	19.76	19.7	20.36	0.24	1.18099	0.581106	0.235745	2	4	0	0	0	361659	111543	yciA	Acyl-CoA thioester hydrolase YciA	19.15	20.4	19.16	19.33	19.71	19.26	19.51	0.1175	1.08485	0.761851	0.11813	2	0	0	yciA	Acyl-CoA thioester hydrolase YciA	19.71	20.62	21.15	20.49	19.15	20.4	19.16	0.9225	1.8954	0.120991	0.917247	2	0	0	yciA	Acyl-CoA thioester hydrolase YciA	19.71	20.62	21.15	20.49	20.33	19.53	20.68	0.3125	1.24186	0.520649	0.283455	2	0	0	yciA	Acyl-CoA thioester hydrolase YciA	20.1	19.46	19.74	19.33	19.71	19.26	19.51	0.314167	1.24329	0.168935	0.772281	2	0	0	yciA	Acyl-CoA thioester hydrolase YciA	20.1	19.46	19.74	19.76	19.7	20.36	-0.173334	0.886791	0.57013	0.244026	2	0	0	yciA	Acyl-CoA thioester hydrolase YciA
P06710	DNA polymerase III subunit tau	dnaX	sp|P06710|DPO3X_ECOLI DNA polymerase III subunit tau OS=Escherichia coli (strain K12) OX=83333 GN=dnaX PE=1 SV=1	12	18.7	71.137	1431700	8253.3	887510		10571	231200	102150	224140	27558		10916	313060	216020	941620	575680	370510	401970	197360	92496	245710	3156.5	812370	12072	176840	18345	131900	37523	82619	112230	2002.8		350940	296240	205500	17692	303220	61966	119830	12733	0	0	0	0	0	6	1	2	0	0	1	7	3	4	7	4	9	1	3	0	0	0	0	0	0	0	0	1	1	0	2	0	0	6	2	3	0	1	0	3	1	3077900	2851700	3123900		5760700	3993000	4634400	3122500	3430200		2344500	1938000	1953900	2818600	4749500	2053000	4082100	1953900	4909100	5584000	2129900	1755500	4475100	3146900	5701200	2785300	4076000	1375400	2661200	1752700		1811800	3817700	3317200	2110100	4322900	6824100	1225200	1374000	21.5535	21.4434	21.5749		22.4578	21.929	22.144	21.5743	21.7099		21.1608	20.8861	20.8979	21.4265	22.1793	20.9693	21.9609	20.8979	22.227	22.4129	21.0224	20.7435	22.0935	21.5855	22.4428	21.4094	21.9587	20.3914	21.3436	20.7411		20.789	21.8643	21.6615	21.0089	22.0436	22.7022	20.2246	20.39	dnaX	719977	887510	10571	166675	125849	10916	264540	758650	386240	144928	124433	412221	97592.5	84711.5	97424.5	2002.8	323590	111596	182593	66281.5	dnaX	0	0	0	3.5	0.5	0.5	5	5.5	6.5	2	0	0	0	0	1	1	4	1.5	0.5	2	dnaX	21.4985	21.5749	22.4578	22.0365	21.6421	21.1608	20.892	21.8029	21.4651	21.5625	21.7176	21.4185	22.0142	21.6841	20.8675	20.7411	21.3266	21.3352	22.3729	20.3073	dnaX	3	3	4	3	3	4	1	1	1	1	1	1	dnaX	21.5	21.57	22.46	22.04	21.64	21.16	20.89	21.8	21.47	21.56	21.72	21.42	22.01	21.68	20.87	20.74	21.33	21.34	22.37	20.31	dnaX	21.5	21.57	22.46	21.72	21.42	22.01	0.126666	1.09177	0.737742	0.132096	2	0	0	dnaX	DNA polymerase III subunit tau	22.04	21.64	21.16	21.33	21.34	22.37	20.31	0.275833	1.21069	0.631948	0.199319	2	0	0	dnaX	DNA polymerase III subunit tau	21.5	21.57	22.46	22.04	21.64	21.16	0.23	1.17283	0.596296	0.224538	2	4.5	0	0	0	539353	101147	dnaX	DNA polymerase III subunit tau	21.72	21.42	22.01	21.33	21.34	22.37	20.31	0.379166	1.30059	0.496678	0.303925	2	0	0	dnaX	DNA polymerase III subunit tau	20.89	21.8	21.47	21.56	21.72	21.42	22.01	-0.286667	0.819794	0.335594	0.474186	2	0	0	dnaX	DNA polymerase III subunit tau	20.89	21.8	21.47	21.56	21.5	21.57	22.46	-0.413334	0.750886	0.284505	0.54591	2	0	0	dnaX	DNA polymerase III subunit tau	21.68	20.87	20.74	21.33	21.34	22.37	20.31	-0.240833	0.846256	0.682452	0.165928	2	0	0	dnaX	DNA polymerase III subunit tau	21.68	20.87	20.74	22.04	21.64	21.16	-0.516666	0.698985	0.254656	0.594045	2	0	0	dnaX	DNA polymerase III subunit tau
P39407	Uncharacterized protein YjjU	yjjU	sp|P39407|YJJU_ECOLI Uncharacterized protein YjjU OS=Escherichia coli (strain K12) OX=83333 GN=yjjU PE=3 SV=1	2	5.3	39.831					28225							90205	125730	23665		55613	88183	60128	68799					821330	928920						237000									0	0	0	0	0	0	0	0	0	0	0	2	3	0	0	2	2	2	2	0	0	0	0	1	1	0	0	0	0	0	0	0	1	0	0	0	0	0	0	0	0					348830							155660	313090	50606		183600	306160	221370	262760																									18.4122							17.248	18.2562	15.627		17.4862	18.2239	17.7561	18.0034																					yjjU			28225				107968	23665	71898	64463.5			875125			237000					yjjU	0	0	0	0	0	0	2.5	0	2	2	0	0	1	0	0	0	0	0	0	0	yjjU			18.4122				17.7521	15.627	17.8551	17.8797											yjjU	1	0	4	0	0	0	0	0	1	0	0	0	yjjU	15.2552	15.877	18.41	16.7499	14.8853	17.2189	17.75	15.63	17.86	17.88	17.0586	16.0741	17.6263	14.8238	16.2527	15.7382	15.9524	15.8796	16.1856	15.0499	yjjU	15.2552	15.877	18.41	17.0586	16.0741	17.6263	-0.405592	0.754926	0.722942	0.140896	0	0	0	yjjU	Uncharacterized protein YjjU	16.7499	14.8853	17.2189	15.9524	15.8796	16.1856	15.0499	0.517831	1.4318	0.471039	0.326943	0	0	0	yjjU	Uncharacterized protein YjjU	15.2552	15.877	18.41	16.7499	14.8853	17.2189	0.22937	1.17232	0.857666	0.066682	0	0	0	0	0	28225		yjjU	Uncharacterized protein YjjU	17.0586	16.0741	17.6263	15.9524	15.8796	16.1856	15.0499	1.15279	2.22344	0.0612782	1.21269	0	0	0	yjjU	Uncharacterized protein YjjU	17.75	15.63	17.86	17.88	17.0586	16.0741	17.6263	0.36033	1.28372	0.652903	0.185151	1	0	0	yjjU	Uncharacterized protein YjjU	17.75	15.63	17.86	17.88	15.2552	15.877	18.41	0.765922	1.70046	0.493509	0.306705	1	0	0	yjjU	Uncharacterized protein YjjU	14.8238	16.2527	15.7382	15.9524	15.8796	16.1856	15.0499	-0.16196	0.89381	0.73707	0.132491	0	0	0	yjjU	Uncharacterized protein YjjU	14.8238	16.2527	15.7382	16.7499	14.8853	17.2189	-0.679791	0.624256	0.456822	0.340253	0	0	0	yjjU	Uncharacterized protein YjjU
P0A9Q5;B1X927	Acetyl-coenzyme A carboxylase carboxyl transferase subunit beta	accD	sp|P0A9Q5|ACCD_ECOLI Acetyl-coenzyme A carboxylase carboxyl transferase subunit beta OS=Escherichia coli (strain K12) OX=83333 GN=accD PE=1 SV=1;sp|B1X927|ACCD_ECODH Acetyl-coenzyme A carboxylase carboxyl transferase subunit beta OS=Escherichia coli (strai	6	23.4	33.322	80456		18897	12568						25135	21220	915930	515330	233260	235860	425670	367390	270800				6355.5								39618	135690						12433			0	0	0	0	0	0	0	0	0	0	0	5	3	0	0	2	1	0	0	0	0	0	0	0	0	0	0	0	0	0	0	0	0	0	0	0	0	0	0	0	0	647490		907180	742120						1139000	1635300	648620	449610	809480	1100200	688760	668700	630130				268610								601160	1539500						994840			19.3045		19.791	19.5013						20.1193	20.6411	19.307	18.7783	19.6266	20.0693	19.3936	19.351	19.2653				18.0352								19.1974	20.554						19.9241			accD	80456	15732.5				23177.5	715630	234560	396530	270800		6355.5				87654			12433		accD	0	0	0	0	0	0	4	0	1.5	0	0	0	0	0	0	0	0	0	0	0	accD	19.3045	19.6462				20.3802	19.0427	19.848	19.3723	19.2653		18.0352				19.8757			19.9241		accD	2	1	4	1	1	1	1	0	1	0	0	0	accD	19.3	19.65	16.8604	17.206	17.5395	20.38	19.04	19.85	19.37	19.27	15.0447	18.04	15.4347	15.0357	15.3152	19.88	15.314	16.3942	19.92	15.6086	accD	19.3	19.65	16.8604	15.0447	18.04	15.4347	2.43034	5.39021	0.13177	0.880182	1	0	0	accD	Acetyl-coenzyme A carboxylase carboxyl transferase subunit beta	17.206	17.5395	20.38	15.314	16.3942	19.92	15.6086	1.56595	2.96073	0.34799	0.458433	0	0	0	accD	Acetyl-coenzyme A carboxylase carboxyl transferase subunit beta	19.3	19.65	16.8604	17.206	17.5395	20.38	0.2283	1.17145	0.872576	0.0591969	1	0	0	0	0	48094.2	23177.5	accD	Acetyl-coenzyme A carboxylase carboxyl transferase subunit beta	15.0447	18.04	15.4347	15.314	16.3942	19.92	15.6086	-0.636088	0.643455	0.685671	0.163884	0	0	0	accD	Acetyl-coenzyme A carboxylase carboxyl transferase subunit beta	19.04	19.85	19.37	19.27	15.0447	18.04	15.4347	3.20938	9.2495	0.0108282	1.96544	1	1	1	accD	Acetyl-coenzyme A carboxylase carboxyl transferase subunit beta	19.04	19.85	19.37	19.27	19.3	19.65	16.8604	0.779034	1.71598	0.353081	0.452126	2	0	0	accD	Acetyl-coenzyme A carboxylase carboxyl transferase subunit beta	15.0357	15.3152	19.88	15.314	16.3942	19.92	15.6086	-0.0655952	0.955551	0.97261	0.0120614	0	0	0	accD	Acetyl-coenzyme A carboxylase carboxyl transferase subunit beta	15.0357	15.3152	19.88	17.206	17.5395	20.38	-1.63155	0.322742	0.431152	0.36537	0	0	0	accD	Acetyl-coenzyme A carboxylase carboxyl transferase subunit beta
P07649;C4ZVL1;B1X929	tRNA pseudouridine synthase A	truA	sp|P07649|TRUA_ECOLI tRNA pseudouridine synthase A OS=Escherichia coli (strain K12) OX=83333 GN=truA PE=1 SV=1;sp|C4ZVL1|TRUA_ECOBW tRNA pseudouridine synthase A OS=Escherichia coli (strain K12 / MC4100 / BW2952) OX=595496 GN=truA PE=3 SV=1;sp|B1X929|TRUA_	4	12.6	30.399	2283700	866010	602940	804620				440310	470740	109420	55488	1350800	973820	2820400	1696300	1579400	1348200	2052600	767160	8641.9		1192500	1055100			299870	204690	625200	194580			667240	322950	582460	354490	334350	411950	375860		0	0	0	0	0	0	0	1	0	0	0	5	1	1	1	0	1	0	3	0	0	1	1	0	0	0	0	0	0	1	0	0	0	1	1	0	0	1	0	1	0	3563900	5205600	2187700	3856100				2169700	2382200	1341400	1001400	3091500	1207200	2392400	2729300	2862600	1829100	2818700	3914600	3129400		15049000	14785000			1462900	1420300	2127800	1463300			2295400	1239900	2625100	2037000	2713500	2369800	1225500		21.765	22.3116	21.061	21.8787				21.0491	21.1839	20.3553	19.9336	21.5599	20.2032	21.19	21.3801	21.4489	20.8027	21.4266	21.9004	21.5775		23.8432	23.8176			20.4804	20.4378	21.0209	20.4808			21.1303	20.2418	21.3239	20.958	21.3717	21.1763	20.2249		truA	1574855	703780			455525	82454	1162310	2258350	1463800	1409880	8641.9	1123800		252280	409890		495095	468475	373150	375860	truA	0	0	0	0	0	0	3	1	0.5	1.5	0	1	0	0	0	0.5	1	0	0.5	0.5	truA	22.0383	21.4698			21.1165	20.1444	20.8816	21.2851	21.1258	21.6635	21.5775	23.8304		20.4591	20.7509		20.6861	21.141	21.274	20.2249	truA	2	2	4	2	2	4	1	1	1	1	1	1	truA	22.04	21.47	16.1328	17.7038	21.12	20.14	20.88	21.29	21.13	21.66	21.58	23.83	17.3013	20.46	20.75	18.1629	20.69	21.14	21.27	20.22	truA	22.04	21.47	16.1328	21.58	23.83	17.3013	-1.02283	0.492149	0.722545	0.141135	2	0	0	truA	tRNA pseudouridine synthase A	17.7038	21.12	20.14	20.69	21.14	21.27	20.22	-1.17541	0.442758	0.246241	0.608639	2	0	0	truA	tRNA pseudouridine synthase A	22.04	21.47	16.1328	17.7038	21.12	20.14	0.226352	1.16987	0.920778	0.035845	2	0	0	0	0	1.13932e+06	268990	truA	tRNA pseudouridine synthase A	21.58	23.83	17.3013	20.69	21.14	21.27	20.22	0.0737737	1.05247	0.965581	0.0152114	2	0	0	truA	tRNA pseudouridine synthase A	20.88	21.29	21.13	21.66	21.58	23.83	17.3013	0.336226	1.26245	0.843165	0.0740874	2	0	0	truA	tRNA pseudouridine synthase A	20.88	21.29	21.13	21.66	22.04	21.47	16.1328	1.35906	2.56518	0.430591	0.365935	2	0	0	truA	tRNA pseudouridine synthase A	20.46	20.75	18.1629	20.69	21.14	21.27	20.22	-1.03902	0.486659	0.219488	0.658588	2	0	0	truA	tRNA pseudouridine synthase A	20.46	20.75	18.1629	17.7038	21.12	20.14	0.136393	1.09915	0.921747	0.0353884	2	0	0	truA	tRNA pseudouridine synthase A
P0AFY6	Peptide antibiotic transporter SbmA	sbmA	sp|P0AFY6|SBMA_ECOLI Peptide antibiotic transporter SbmA OS=Escherichia coli (strain K12) OX=83333 GN=sbmA PE=1 SV=1	2	6.2	46.459			25121	30905								50014	21573		44956	12992		44737	28409		16256																			0	0	0	1	0	0	0	0	0	0	0	0	0	0	0	0	0	0	1	0	0	0	0	0	0	0	0	0	0	0	0	0	0	0	0	0	0	0	0	0	0			124660	235170								90263	71215		122660	63632		124690	101210		158680																					16.9276	17.8433								16.4618	16.1199		16.9043	15.9575		16.928	16.627		17.2758																			sbmA		28013					35793.5	44956	12992	36573	16256										sbmA	0	0.5	0	0	0	0	0	0	0	0.5	0	0	0	0	0	0	0	0	0	0	sbmA		17.3855					16.2909	16.9043	15.9575	16.7775	17.2758										sbmA	1	0	4	1	0	0	0	0	1	0	0	0	sbmA	15.1954	17.39	16.9027	16.7276	15.0068	17.1129	16.29	16.9	15.96	16.78	17.28	15.7984	17.221	14.6704	15.4563	17.1188	17.1032	15.8476	16.1645	16.1457	sbmA	15.1954	17.39	16.9027	17.28	15.7984	17.221	-0.270445	0.829064	0.758925	0.119801	0	0	0	sbmA	Peptide antibiotic transporter SbmA	16.7276	15.0068	17.1129	17.1032	15.8476	16.1645	16.1457	-0.032786	0.977531	0.960536	0.0174864	0	0	0	sbmA	Peptide antibiotic transporter SbmA	15.1954	17.39	16.9027	16.7276	15.0068	17.1129	0.213585	1.15957	0.829332	0.0812715	0	0.5	0	0	0	28013		sbmA	Peptide antibiotic transporter SbmA	17.28	15.7984	17.221	17.1032	15.8476	16.1645	16.1457	0.451243	1.36722	0.423394	0.373256	0	0	0	sbmA	Peptide antibiotic transporter SbmA	16.29	16.9	15.96	16.78	17.28	15.7984	17.221	-0.283974	0.821325	0.580349	0.236311	1	0	0	sbmA	Peptide antibiotic transporter SbmA	16.29	16.9	15.96	16.78	15.1954	17.39	16.9027	-0.0135299	0.990666	0.983266	0.00732905	1	0	0	sbmA	Peptide antibiotic transporter SbmA	14.6704	15.4563	17.1188	17.1032	15.8476	16.1645	16.1457	-0.566767	0.675128	0.445399	0.351251	0	0	0	sbmA	Peptide antibiotic transporter SbmA	14.6704	15.4563	17.1188	16.7276	15.0068	17.1129	-0.533981	0.690646	0.611134	0.213864	0	0	0	sbmA	Peptide antibiotic transporter SbmA
P30011	Nicotinate-nucleotide pyrophosphorylase [carboxylating]	nadC	sp|P30011|NADC_ECOLI Nicotinate-nucleotide pyrophosphorylase [carboxylating] OS=Escherichia coli (strain K12) OX=83333 GN=nadC PE=3 SV=7	4	16.2	32.762	2424300	1105100	798370	1153000	20753	154980	97192	276250		61684		348120	147900	61422	50110	168100	128430	77100	74671	14685	29285	449020	43664	87644			5377.4	155380				235700	546080	238340	269960	270940		298760	65482	0	0	0	0	0	0	0	0	0	0	0	0	0	2	3	2	2	0	1	0	0	0	0	0	0	0	0	0	0	0	0	0	0	0	0	0	0	1	0	0	0	3446400	1758600	1867000	1719000	730700	1126700	1304100	1214700		1403800		878410	1871000	2481300	3064000	1544700	1875700	1524000	1423700	819140	848530	1832400	2013100	1097700			1310700	1317400				1565700	2447200	1747000	2074600	3829900		1707800	937760	21.7167	20.746	20.8323	20.7131	19.4789	20.1037	20.3146	20.2122		20.4209		19.7445	20.8354	21.2427	21.547	20.5589	20.839	20.5394	20.4412	19.6438	19.6946	20.8053	20.941	20.0661			20.3219	20.3293				20.5784	21.2227	20.7364	20.9844	21.8689		20.7037	19.8389	nadC	1764700	975685	20753	126086	276250	61684	248010	55766	148265	75885.5	21985	246342	87644	5377.4	155380		390890	254150	270940	182121	nadC	0	0	0	0	0	0	0	2.5	2	0.5	0	0	0	0	0	0	0	0	0.5	0	nadC	21.2313	20.7727	19.4789	20.2091	20.2122	20.4209	20.29	21.3948	20.6989	20.4903	19.6692	20.8731	20.0661	20.3219	20.3293		20.9005	20.8604	21.8689	20.2713	nadC	3	3	4	3	2	4	1	1	1	1	1	1	nadC	21.23	20.77	19.48	20.21	20.21	20.42	20.29	21.39	20.7	20.49	19.67	20.87	20.07	20.32	20.33	16.6002	20.9	20.86	21.87	20.27	nadC	21.23	20.77	19.48	19.67	20.87	20.07	0.29	1.22264	0.66992	0.173977	2	0	0	nadC	Nicotinate-nucleotide pyrophosphorylase [carboxylating]	20.21	20.21	20.42	20.9	20.86	21.87	20.27	-0.695001	0.617709	0.139864	0.854293	2	0	0	nadC	Nicotinate-nucleotide pyrophosphorylase [carboxylating]	21.23	20.77	19.48	20.21	20.21	20.42	0.213334	1.15936	0.707078	0.150532	2	0	0	0	0	920379	154673	nadC	Nicotinate-nucleotide pyrophosphorylase [carboxylating]	19.67	20.87	20.07	20.9	20.86	21.87	20.27	-0.771667	0.58574	0.176595	0.753021	2	0	0	nadC	Nicotinate-nucleotide pyrophosphorylase [carboxylating]	20.29	21.39	20.7	20.49	19.67	20.87	20.07	0.514167	1.42817	0.264217	0.578039	2	0	0	nadC	Nicotinate-nucleotide pyrophosphorylase [carboxylating]	20.29	21.39	20.7	20.49	21.23	20.77	19.48	0.224167	1.1681	0.685327	0.164102	2	0	0	nadC	Nicotinate-nucleotide pyrophosphorylase [carboxylating]	20.32	20.33	16.6002	20.9	20.86	21.87	20.27	-1.89159	0.269509	0.149163	0.826338	2	0	0	nadC	Nicotinate-nucleotide pyrophosphorylase [carboxylating]	20.32	20.33	16.6002	20.21	20.21	20.42	-1.19659	0.436304	0.390426	0.408461	2	0	0	nadC	Nicotinate-nucleotide pyrophosphorylase [carboxylating]
P0AD57	Octaprenyl-diphosphate synthase	ispB	sp|P0AD57|ISPB_ECOLI Octaprenyl diphosphate synthase OS=Escherichia coli (strain K12) OX=83333 GN=ispB PE=1 SV=1	4	16.4	35.217	171630								23540			312620	787660	537280	221710	524300	651630	684610																						0	0	0	0	0	0	0	0	0	0	0	0	1	0	0	1	1	2	0	0	0	0	0	0	0	0	0	0	0	0	0	0	0	0	0	0	0	0	0	0	0	711250								560720			683170	784460	799960	566050	1055500	971130	1401400																						19.44								19.0969			19.3819	19.5813	19.6096	19.1106	20.0095	19.8893	20.4184																						ispB	171630				23540		550140	379495	587965	684610											ispB	0	0	0	0	0	0	0.5	0	1	1	0	0	0	0	0	0	0	0	0	0	ispB	19.44				19.0969		19.4816	19.3601	19.9494	20.4184											ispB	1	1	4	0	0	0	0	0	1	0	0	0	ispB	19.44	15.618	16.8634	15.4375	19.1	16.7458	19.48	19.36	19.95	20.42	16.2077	14.8837	17.0759	15.3791	17.9251	16.2022	18.275	15.1166	18.0276	16.644	ispB	19.44	15.618	16.8634	16.2077	14.8837	17.0759	1.2514	2.38073	0.388055	0.411107	0	0	0	ispB	Octaprenyl-diphosphate synthase	15.4375	19.1	16.7458	18.275	15.1166	18.0276	16.644	0.0786555	1.05603	0.951998	0.0213641	0	0	0	ispB	Octaprenyl-diphosphate synthase	19.44	15.618	16.8634	15.4375	19.1	16.7458	0.212705	1.15886	0.897738	0.0468503	0	0	0	0	0	171630	23540	ispB	Octaprenyl-diphosphate synthase	16.2077	14.8837	17.0759	18.275	15.1166	18.0276	16.644	-0.960044	0.514041	0.386702	0.412624	0	0	0	ispB	Octaprenyl-diphosphate synthase	19.48	19.36	19.95	20.42	16.2077	14.8837	17.0759	3.74677	13.4243	0.00160503	2.79452	1	1	1	ispB	Octaprenyl-diphosphate synthase	19.48	19.36	19.95	20.42	19.44	15.618	16.8634	2.49536	5.63871	0.0521772	1.28252	1	0	0	ispB	Octaprenyl-diphosphate synthase	15.3791	17.9251	16.2022	18.275	15.1166	18.0276	16.644	-0.513624	0.700461	0.650126	0.187002	0	0	0	ispB	Octaprenyl-diphosphate synthase	15.3791	17.9251	16.2022	15.4375	19.1	16.7458	-0.592279	0.663294	0.67416	0.171237	0	0	0	ispB	Octaprenyl-diphosphate synthase
P24251;C4ZT97;B1XDY3	Sigma factor-binding protein Crl	crl	sp|P24251|CRL_ECOLI Sigma factor-binding protein Crl OS=Escherichia coli (strain K12) OX=83333 GN=crl PE=1 SV=5;sp|C4ZT97|CRL_ECOBW Sigma factor-binding protein Crl OS=Escherichia coli (strain K12 / MC4100 / BW2952) OX=595496 GN=crl PE=3 SV=1;sp|B1XDY3|CRL	6	48.1	15.655	1409000	330670	391190	320130	25846		161290	153330	95723	42539	111590	3309600	2538000	2984200	3250100	1491500	3739200	1088700	956110		35741	200220	392670	57667	161220	59973	239160	147490	248250	318070	298660	123030	96568	73456	85434	165460	168590	227700	17928	0	1	1	1	0	0	1	0	3	0	1	3	2	4	5	5	5	2	4	0	0	0	2	0	0	0	0	1	0	2	1	1	0	0	0	0	1	1	1	0	1	1656000	1304800	984840	1482400	866260		1530100	510480	838070	532410	1816700	2463300	1707400	1919800	4877000	1820900	5102800	1112800	2451900		400880	948860	2625700	410730	736800	1018100	1011000	868620	1246400	1181100	809920	428020	1228200	1123600	1867700	981880	1037300	947920	330130	20.6593	20.3154	19.9095	20.4995	19.7244		20.5452	18.9615	19.6767	19.0222	20.7929	21.2322	20.7034	20.8725	22.2176	20.7962	22.2829	20.0858	21.2255		18.6128	19.8558	21.3243	18.6478	19.4909	19.9574	19.9474	19.7284	20.2493	20.1717	19.6274	18.7073	20.2281	20.0997	20.8328	19.9052	19.9844	19.8544	18.3327	crl	869835	355660	25846	161290	124526	77064.5	2923800	3117150	2615350	1022405	35741	296445	109444	149566	197870	308365	109799	79445	167025	122814	crl	0.5	1	0	0.5	0.5	0.5	2.5	4.5	5	3	0	1	0	0	0.5	1.5	0	0.5	1	0.5	crl	20.4873	20.2045	19.7244	20.5452	19.3191	19.9075	20.9678	21.545	21.5395	20.6556	18.6128	20.5901	19.0694	19.9524	19.9889	19.8996	19.4677	20.4663	19.9448	19.0935	crl	3	3	4	3	3	4	1	1	1	1	1	1	crl	20.49	20.2	19.72	20.55	19.32	19.91	20.97	21.55	21.54	20.66	18.61	20.59	19.07	19.95	19.99	19.9	19.47	20.47	19.94	19.09	crl	20.49	20.2	19.72	18.61	20.59	19.07	0.713333	1.63959	0.326814	0.485699	2	0	0	crl	Sigma factor-binding protein Crl	20.55	19.32	19.91	19.47	20.47	19.94	19.09	0.184166	1.13616	0.70629	0.151017	2	0	0	crl	Sigma factor-binding protein Crl	20.49	20.2	19.72	20.55	19.32	19.91	0.21	1.15669	0.643471	0.191471	2	3	0	0	0	417114	120960	crl	Sigma factor-binding protein Crl	18.61	20.59	19.07	19.47	20.47	19.94	19.09	-0.319166	0.801533	0.624559	0.204427	2	0	0	crl	Sigma factor-binding protein Crl	20.97	21.55	21.54	20.66	18.61	20.59	19.07	1.75667	3.37916	0.0264442	1.57767	2	1	1	crl	Sigma factor-binding protein Crl	20.97	21.55	21.54	20.66	20.49	20.2	19.72	1.04333	2.06098	0.0227014	1.64395	2	1	1	crl	Sigma factor-binding protein Crl	19.95	19.99	19.9	19.47	20.47	19.94	19.09	0.204167	1.15202	0.588803	0.23003	2	0	0	crl	Sigma factor-binding protein Crl	19.95	19.99	19.9	20.55	19.32	19.91	0.0200005	1.01396	0.957906	0.018677	2	0	0	crl	Sigma factor-binding protein Crl
P0A746;C4ZZD4;B1XGN8	Peptide methionine sulfoxide reductase MsrB	msrB	sp|P0A746|MSRB_ECOLI Peptide methionine sulfoxide reductase MsrB OS=Escherichia coli (strain K12) OX=83333 GN=msrB PE=1 SV=1;sp|C4ZZD4|MSRB_ECOBW Peptide methionine sulfoxide reductase MsrB OS=Escherichia coli (strain K12 / MC4100 / BW2952) OX=595496 GN=ms	1	8	15.451	35689											24662	14065			45284	12511	18000	9012.7			10859				2701.7	793.5	3524.8												3	0	0	0	0	0	0	0	0	0	0	1	1	0	0	2	1	1	0	0	0	0	0	0	0	0	0	0	0	0	0	0	0	0	0	0	0	0	0	0	0	67779											23725	19526			70550	17362	30267	14303			36190				11641	4628.2	11421												16.0486											14.5341	14.2531			16.1064	14.0836	14.8855	13.804			15.1433				13.5069	12.1762	13.4794												msrB	35689						19363.5		28897.5	13506.4		10859		1747.6	3524.8						msrB	1.5	0	0	0	0	0	1	0	1.5	0.5	0	0	0	0	0	0	0	0	0	0	msrB	16.0486						14.3936		15.095	14.3447		15.1433		12.8416	13.4794						msrB	1	0	3	1	2	0	0	0	1	0	1	0	msrB	16.05	17.0516	18.0152	14.9058	17.677	17.9061	14.39	14.6708	15.1	14.34	17.6963	15.14	18.6943	12.84	13.48	15.2689	16.7705	16.1084	17.0299	15.9906	msrB	16.05	17.0516	18.0152	17.6963	15.14	18.6943	-0.137923	0.908827	0.914096	0.0390082	0	0	0	msrB	Peptide methionine sulfoxide reductase MsrB	14.9058	17.677	17.9061	16.7705	16.1084	17.0299	15.9906	0.354778	1.27879	0.697102	0.156704	0	0	0	msrB	Peptide methionine sulfoxide reductase MsrB	16.05	17.0516	18.0152	14.9058	17.677	17.9061	0.209277	1.15611	0.860711	0.0651425	0	1.5	0	0	0	35689		msrB	Peptide methionine sulfoxide reductase MsrB	17.6963	15.14	18.6943	16.7705	16.1084	17.0299	15.9906	0.701977	1.62673	0.486377	0.313027	0	0	0	msrB	Peptide methionine sulfoxide reductase MsrB	14.39	14.6708	15.1	14.34	17.6963	15.14	18.6943	-2.55166	0.170559	0.0377026	1.42363	1	1	1	msrB	Peptide methionine sulfoxide reductase MsrB	14.39	14.6708	15.1	14.34	16.05	17.0516	18.0152	-2.41373	0.18767	0.00551076	2.25879	1	1	1	msrB	Peptide methionine sulfoxide reductase MsrB	12.84	13.48	15.2689	16.7705	16.1084	17.0299	15.9906	-2.6119	0.163584	0.0119371	1.9231	1	1	1	msrB	Peptide methionine sulfoxide reductase MsrB	12.84	13.48	15.2689	14.9058	17.677	17.9061	-2.96667	0.127921	0.0699196	1.1554	1	0	0	msrB	Peptide methionine sulfoxide reductase MsrB
P0C0V0	Periplasmic serine endoprotease DegP	degP	sp|P0C0V0|DEGP_ECOLI Periplasmic serine endoprotease DegP OS=Escherichia coli (strain K12) OX=83333 GN=degP PE=1 SV=1	17	46.8	49.354	360220	198080	1251000	1312400			3113.5	339130	269050		1833.8	9555700	7964000	7263100	5236500	5664000	5016600	2666300	2171400	164720	124120	778420	748830	49646		469470	211770	375700	182940	370690	25362	33734	69044	47051	13978	247450	164730	326530	134190	0	0	12	9	0	0	0	4	5	0	0	24	23	25	17	24	22	14	11	0	1	8	15	0	0	0	0	2	3	0	0	1	0	4	0	0	0	0	1	0	2	2157400	2663600	9709600	10042000			1073900	5239300	3336900		1225200	16842000	19454000	15923000	15870000	16116000	22338000	7728500	8566500	3567600	4290000	10121000	11118000	1612700		4432700	2637800	2274800	2048500	3832100	2156300	2341600	2383100	1725500	2199500	2946500	4774300	2389200	4063100	21.0409	21.3449	23.211	23.2595			20.0344	22.3209	21.6701		20.2246	24.0056	24.2136	23.9246	23.9198	23.942	24.413	22.8818	23.0303	21.7665	22.0325	23.2708	23.4064	20.621		22.0798	21.3309	21.1173	20.9661	21.8697	21.0401	21.1591	21.1844	20.7186	21.0687	21.4906	22.1869	21.1881	21.9541	degP	279150	1281700		3113.5	304090	1833.8	8759850	6249800	5340300	2418850	144420	763625	49646	340620	279320	198026	51389	30514.5	206090	230360	degP	0	10.5	0	0	0	0	23.5	21	23	12.5	0.5	11.5	0	0	2.5	0	2	0	0.5	1	degP	21.1929	23.2353		20.0344	21.9955	20.2246	24.1096	23.9222	24.1775	22.956	21.8995	23.3386	20.621	21.7053	21.0417	21.4549	21.1717	20.8937	21.8387	21.5711	degP	2	3	4	3	3	4	1	1	1	1	1	1	degP	21.19	23.24	18.4427	20.03	22	20.22	24.11	23.92	24.18	22.96	21.9	23.34	20.62	21.71	21.04	21.45	21.17	20.89	21.84	21.57	degP	21.19	23.24	18.4427	21.9	23.34	20.62	-0.995782	0.501464	0.566599	0.246724	2	0	0	degP	Periplasmic serine endoprotease DegP	20.03	22	20.22	21.17	20.89	21.84	21.57	-0.6175	0.6518	0.336453	0.473075	2	0	0	degP	Periplasmic serine endoprotease DegP	21.19	23.24	18.4427	20.03	22	20.22	0.207551	1.15473	0.898304	0.0465765	2	10.5	0	0	0	780425	103012	degP	Periplasmic serine endoprotease DegP	21.9	23.34	20.62	21.17	20.89	21.84	21.57	0.585834	1.50091	0.442564	0.354024	2	0	0	degP	Periplasmic serine endoprotease DegP	24.11	23.92	24.18	22.96	21.9	23.34	20.62	1.83917	3.57803	0.0549364	1.26014	2	0	0	degP	Periplasmic serine endoprotease DegP	24.11	23.92	24.18	22.96	21.19	23.24	18.4427	2.83495	7.13517	0.0661321	1.17959	2	0	0	degP	Periplasmic serine endoprotease DegP	21.71	21.04	21.45	21.17	20.89	21.84	21.57	0.0325004	1.02278	0.917303	0.0374871	2	0	0	degP	Periplasmic serine endoprotease DegP	21.71	21.04	21.45	20.03	22	20.22	0.65	1.56917	0.378508	0.421925	2	0	0	degP	Periplasmic serine endoprotease DegP
P0A887;C5A009;B1XAJ7	Ubiquinone/menaquinone biosynthesis C-methyltransferase UbiE	ubiE	sp|P0A887|UBIE_ECOLI Ubiquinone/menaquinone biosynthesis C-methyltransferase UbiE OS=Escherichia coli (strain K12) OX=83333 GN=ubiE PE=1 SV=1;sp|C5A009|UBIE_ECOBW Ubiquinone/menaquinone biosynthesis C-methyltransferase UbiE OS=Escherichia coli (strain K12	11	49.4	28.073	2533800	1323400	1672200	1520700	25657	487980	339600	800630	507970	239570	132750	6006700	3764100	5352900	3718300	3931400	3291500	3201800	3030200	542200	375870	904460	818310	754050	695730	1045300	755870	1262000	1215900	695280	557280	359020	315160	233800	205590	612630	363370	1177900	579800	2	4	4	7	0	7	4	5	6	4	0	9	8	5	9	10	7	6	5	1	0	8	3	1	3	0	0	10	10	11	13	3	7	5	5	3	1	8	5	3	4	8097700	6238900	5743700	6778300	3399000	4685400	6050100	5379100	6164300	4428900	2302700	5866600	5624200	6413700	9902700	5785600	9533000	5493300	7947300	3232900	3592400	4673100	5864900	6402800	8271900	5266700	6942900	5466900	7837400	6153500	6794000	3465700	4388800	3838000	5694500	5024200	4611300	4502000	6238400	22.9491	22.5729	22.4535	22.6925	21.6967	22.1597	22.5285	22.3589	22.5555	22.0785	21.1349	22.4841	22.4232	22.6127	23.2394	22.464	23.1845	22.3892	22.922	21.6244	21.7765	22.1559	22.4837	22.6103	22.9798	22.3285	22.7271	22.3823	22.9019	22.553	22.6958	21.7247	22.0654	21.8719	22.4411	22.2605	22.1367	22.1021	22.5727	ubiE	1928600	1596450	25657	413790	654300	186160	4885400	4535600	3611450	3116000	459035	861385	724890	900585	1238950	626280	337090	219695	488000	878850	ubiE	3	5.5	0	5.5	2	2	8.5	7	8.5	5.5	0.5	5.5	2	0	10	12	5	2	6.5	3.5	ubiE	22.761	22.573	21.6967	22.3441	22.4572	21.6067	22.4537	22.9261	22.8243	22.6556	21.7005	22.3198	22.795	22.5278	22.6421	22.6244	21.8951	22.1565	22.1986	22.3374	ubiE	3	3	4	3	3	4	1	1	1	1	1	1	ubiE	22.76	22.57	21.7	22.34	22.46	21.61	22.45	22.93	22.82	22.66	21.7	22.32	22.8	22.53	22.64	22.62	21.9	22.16	22.2	22.34	ubiE	22.76	22.57	21.7	21.7	22.32	22.8	0.0700003	1.04972	0.885408	0.0528568	2	0	0	ubiE	Ubiquinone/menaquinone biosynthesis C-methyltransferase UbiE	22.34	22.46	21.61	21.9	22.16	22.2	22.34	-0.0133335	0.990801	0.9591	0.0181361	2	0	0	ubiE	Ubiquinone/menaquinone biosynthesis C-methyltransferase UbiE	22.76	22.57	21.7	22.34	22.46	21.61	0.206667	1.15402	0.649017	0.187744	2	18	0	0	0	1183569	418083	ubiE	Ubiquinone/menaquinone biosynthesis C-methyltransferase UbiE	21.7	22.32	22.8	21.9	22.16	22.2	22.34	0.123333	1.08925	0.685992	0.163681	2	0	0	ubiE	Ubiquinone/menaquinone biosynthesis C-methyltransferase UbiE	22.45	22.93	22.82	22.66	21.7	22.32	22.8	0.441667	1.35817	0.192807	0.714878	2	0	0	ubiE	Ubiquinone/menaquinone biosynthesis C-methyltransferase UbiE	22.45	22.93	22.82	22.66	22.76	22.57	21.7	0.371667	1.29385	0.269807	0.568947	2	0	0	ubiE	Ubiquinone/menaquinone biosynthesis C-methyltransferase UbiE	22.53	22.64	22.62	21.9	22.16	22.2	22.34	0.446667	1.36289	0.0105518	1.97667	2	0	0	ubiE	Ubiquinone/menaquinone biosynthesis C-methyltransferase UbiE	22.53	22.64	22.62	22.34	22.46	21.61	0.46	1.37554	0.160919	0.793392	2	0	0	ubiE	Ubiquinone/menaquinone biosynthesis C-methyltransferase UbiE
P69913;C4ZYU1;B1XCM4	Carbon storage regulator	csrA	sp|P69913|CSRA_ECOLI Carbon storage regulator OS=Escherichia coli (strain K12) OX=83333 GN=csrA PE=1 SV=1;sp|C4ZYU1|CSRA_ECOBW Translational regulator CsrA OS=Escherichia coli (strain K12 / MC4100 / BW2952) OX=595496 GN=csrA PE=3 SV=1;sp|B1XCM4|CSRA_ECODH	2	37.7	6.8558	11179000	1482500	2267100	1183400		1255700	227690	425450		165140	306120	10455000	1549500	5912000	10062000	2029900	700770	1871600	313850	270610	76418	461700	281480	637650	1267600	952750	247100	652440	39968	1196800		580490	662150	579280	1164800	476900		595950	690160	3	3	2	7	0	2	1	0	0	0	0	4	7	4	3	5	9	2	6	3	3	1	8	0	0	0	0	0	1	0	0	0	0	0	0	0	1	0	0	1	1	4168300	1301300	1057000	547420		855530	331380	516990		382780	601640	1866300	382660	1025400	4162900	714450	1411300	604360	553960	458210	1843700	331900	1636500	528080	656900	685560	1605600	513470	178040	468650		432700	511800	405200	1565300	555240		483890	770890	21.991	20.3115	20.0115	19.0623		19.7065	18.3381	18.9798		18.5462	19.1985	20.8317	18.5457	19.9678	21.9892	19.4465	20.4286	19.205	19.0794	18.8056	20.8142	18.3404	20.6422	19.0104	19.3253	19.3869	20.6147	18.9699	17.4418	18.8382		18.723	18.9652	18.6283	20.578	19.0828		18.8843	19.5562	csrA	6330750	1725250		741695	425450	235630	6002250	7987000	1365335	1092725	173514	371590	952625	599925	346204	1196800	621320	872040	476900	643055	csrA	3	4.5	0	1.5	0	0	5.5	3.5	7	4	3	4.5	0	0	0.5	0	0	0.5	0	1	csrA	21.1513	19.5369		19.0223	18.9798	18.8723	19.6887	20.9785	19.9375	19.1422	19.8099	19.4913	19.1679	20.0008	18.2059	18.8382	18.8441	19.6031	19.0828	19.2202	csrA	2	3	4	3	3	4	1	1	1	1	1	1	csrA	21.15	19.54	16.7763	19.02	18.98	18.87	19.69	20.98	19.94	19.14	19.81	19.49	19.17	20	18.21	18.84	18.84	19.6	19.08	19.22	csrA	21.15	19.54	16.7763	19.81	19.49	19.17	-0.334561	0.793025	0.808228	0.0924663	2	0	0	csrA	Carbon storage regulator	19.02	18.98	18.87	18.84	19.6	19.08	19.22	-0.228333	0.853621	0.287461	0.54142	2	0	0	csrA	Carbon storage regulator	21.15	19.54	16.7763	19.02	18.98	18.87	0.198772	1.14772	0.883927	0.0535837	2	9	0	0	0	4028000	467592	csrA	Carbon storage regulator	19.81	19.49	19.17	18.84	19.6	19.08	19.22	0.305	1.23542	0.265789	0.575463	2	0	0	csrA	Carbon storage regulator	19.69	20.98	19.94	19.14	19.81	19.49	19.17	0.4475	1.36368	0.395527	0.402824	2	0	0	csrA	Carbon storage regulator	19.69	20.98	19.94	19.14	21.15	19.54	16.7763	0.782061	1.71959	0.530724	0.275131	2	0	0	csrA	Carbon storage regulator	20	18.21	18.84	18.84	19.6	19.08	19.22	-0.168334	0.88987	0.738688	0.131539	2	0	0	csrA	Carbon storage regulator	20	18.21	18.84	19.02	18.98	18.87	0.0599995	1.04247	0.914703	0.0387199	2	0	0	csrA	Carbon storage regulator
P0ADQ2	Uncharacterized protein YiiD	yiiD	sp|P0ADQ2|YIID_ECOLI Uncharacterized protein YiiD OS=Escherichia coli (strain K12) OX=83333 GN=yiiD PE=4 SV=1	2	7.3	37.094			18846	30101								70333	52716	56813	60787	27150		19014				9564.5		20128	26392					22941			48289	20949		13183				0	0	0	0	0	0	0	0	0	0	0	1	0	1	2	0	0	0	0	0	0	0	0	0	0	0	0	0	0	0	0	0	0	0	0	0	0	0	0	0	0			125710	186270								127750	132270	128770	226840	96243		78324				98681		175790	210730					136910			301920	171280		144960						16.9397	17.507								16.963	17.0131	16.9744	17.7913	16.5544		16.2572				16.5905		17.4235	17.685					17.0629			18.2038	17.386		17.1453				yiiD		24473.5					61524.5	58800	27150	19014		9564.5	23260			22941	48289	20949	13183		yiiD	0	0	0	0	0	0	0.5	1.5	0	0	0	0	0	0	0	0	0	0	0	0	yiiD		17.2234					16.988	17.3829	16.5544	16.2572		16.5905	17.5543			17.0629	18.2038	17.386	17.1453		yiiD	1	0	4	2	1	3	0	0	1	1	0	1	yiiD	16.1761	17.22	17.8531	15.9958	16.9322	17.7321	16.99	17.38	16.55	16.26	16.5095	16.59	17.55	15.3426	15.4372	17.06	18.2	17.39	17.15	16.1223	yiiD	16.1761	17.22	17.8531	16.5095	16.59	17.55	0.199886	1.14861	0.752705	0.123375	1	0	0	yiiD	Uncharacterized protein YiiD	15.9958	16.9322	17.7321	18.2	17.39	17.15	16.1223	-0.328874	0.796158	0.638358	0.194936	1	0	0	yiiD	Uncharacterized protein YiiD	16.1761	17.22	17.8531	15.9958	16.9322	17.7321	0.196339	1.14579	0.793182	0.100627	0	0	0	0	0	24473.5		yiiD	Uncharacterized protein YiiD	16.5095	16.59	17.55	18.2	17.39	17.15	16.1223	-0.33242	0.794203	0.590476	0.228798	2	0	0	yiiD	Uncharacterized protein YiiD	16.99	17.38	16.55	16.26	16.5095	16.59	17.55	-0.0881626	0.94072	0.835752	0.0779226	2	0	0	yiiD	Uncharacterized protein YiiD	16.99	17.38	16.55	16.26	16.1761	17.22	17.8531	-0.288048	0.819009	0.591011	0.228405	1	0	0	yiiD	Uncharacterized protein YiiD	15.3426	15.4372	17.06	18.2	17.39	17.15	16.1223	-1.26896	0.414958	0.124644	0.904329	1	0	0	yiiD	Uncharacterized protein YiiD	15.3426	15.4372	17.06	15.9958	16.9322	17.7321	-0.940089	0.521201	0.278276	0.555524	0	0	0	yiiD	Uncharacterized protein YiiD
P31550	Thiamine-binding periplasmic protein	thiB	sp|P31550|THIB_ECOLI Thiamine-binding periplasmic protein OS=Escherichia coli (strain K12) OX=83333 GN=thiB PE=1 SV=2	5	19.9	36.163	35375					64442	19065					735410	835360	800780	437160	862610	626570	388490	69964			12870	17652							8743.4										0	0	0	0	0	0	0	0	0	0	0	4	3	7	1	3	6	3	0	0	0	0	0	0	0	0	0	0	0	0	0	0	0	0	0	0	0	0	0	0	0	607010					1483900	813380					878860	1057900	910170	1121000	1381600	1203300	837870	1178600			622800	835850							557640										19.2114					20.501	19.6336					19.7453	20.0128	19.7958	20.0964	20.3979	20.1986	19.6764	20.1686			19.2484	19.6729							19.089										thiB	35375			41753.5			785385	618970	744590	229227		15261				8743.4					thiB	0	0	0	0	0	0	3.5	4	4.5	1.5	0	0	0	0	0	0	0	0	0	0	thiB	19.2114			20.0673			19.879	19.9461	20.2982	19.9225		19.4606				19.089					thiB	1	1	4	1	1	0	0	0	1	0	0	0	thiB	19.21	17.6786	17.5759	20.07	16.967	16.8453	19.88	19.95	20.3	19.92	15.2492	19.46	15.0134	15.0662	14.5591	19.09	16.2302	17.7367	17.193	16.847	thiB	19.21	17.6786	17.5759	15.2492	19.46	15.0134	1.58065	2.99104	0.362196	0.441057	0	0	0	thiB	Thiamine-binding periplasmic protein	20.07	16.967	16.8453	16.2302	17.7367	17.193	16.847	0.959049	1.94403	0.36302	0.44007	0	0	0	thiB	Thiamine-binding periplasmic protein	19.21	17.6786	17.5759	20.07	16.967	16.8453	0.194073	1.14399	0.87735	0.0568269	0	0	0	0	0	35375	41753.5	thiB	Thiamine-binding periplasmic protein	15.2492	19.46	15.0134	16.2302	17.7367	17.193	16.847	-0.427523	0.743537	0.749114	0.125452	0	0	0	thiB	Thiamine-binding periplasmic protein	19.88	19.95	20.3	19.92	15.2492	19.46	15.0134	3.43831	10.8401	0.0365783	1.43678	1	1	1	thiB	Thiamine-binding periplasmic protein	19.88	19.95	20.3	19.92	19.21	17.6786	17.5759	1.85766	3.6242	0.00965919	2.01506	1	1	1	thiB	Thiamine-binding periplasmic protein	15.0662	14.5591	19.09	16.2302	17.7367	17.193	16.847	-0.763273	0.589158	0.569924	0.244183	0	0	0	thiB	Thiamine-binding periplasmic protein	15.0662	14.5591	19.09	20.07	16.967	16.8453	-1.72232	0.30306	0.387993	0.411176	0	0	0	thiB	Thiamine-binding periplasmic protein
P0AAG3	Glutamate/aspartate transport ATP-binding protein GltL	gltL	sp|P0AAG3|GLTL_ECOLI Glutamate/aspartate import ATP-binding protein GltL OS=Escherichia coli (strain K12) OX=83333 GN=gltL PE=3 SV=1	3	12.4	26.661			6971.1						32301			80174	50616	168690	57842	99668	192860	59973	91947											33243										0	0	0	0	0	0	0	0	0	0	0	1	0	0	0	0	0	0	0	0	0	1	0	0	0	0	0	0	0	0	0	0	0	0	0	0	0	0	0	0	0			84607						185510			171690	140540	179290	179260	126660	219120	102230	134150											132450												16.3685						17.5011			17.3894	17.1006	17.4519	17.4517	16.9506	17.7414	16.6415	17.0335											17.0151										gltL		6971.1			32301		65395	113266	146264	75960						33243					gltL	0	0	0	0	0	0	0.5	0	0	0	0	0.5	0	0	0	0	0	0	0	0	gltL		16.3685			17.5011		17.245	17.4518	17.346	16.8375						17.0151					gltL	1	1	4	0	1	0	0	0	1	0	0	0	gltL	16.6788	16.37	16.8397	15.8435	17.5	15.9841	17.25	17.45	17.35	16.84	16.2286	17.2927	17.1967	16.2542	14.873	17.02	15.7116	15.2715	15.9305	16.3833	gltL	16.6788	16.37	16.8397	16.2286	17.2927	17.1967	-0.27647	0.825609	0.492849	0.307286	0	0	0	gltL	Glutamate/aspartate transport ATP-binding protein GltL	15.8435	17.5	15.9841	15.7116	15.2715	15.9305	16.3833	0.618302	1.53507	0.288883	0.539278	0	0	0	gltL	Glutamate/aspartate transport ATP-binding protein GltL	16.6788	16.37	16.8397	15.8435	17.5	15.9841	0.186976	1.13838	0.750083	0.124891	0	0	0	0	0	6971.1	32301	gltL	Glutamate/aspartate transport ATP-binding protein GltL	16.2286	17.2927	17.1967	15.7116	15.2715	15.9305	16.3833	1.08175	2.1166	0.0407446	1.38993	0	1	0	gltL	Glutamate/aspartate transport ATP-binding protein GltL	17.25	17.45	17.35	16.84	16.2286	17.2927	17.1967	0.316526	1.24533	0.375461	0.425435	1	0	0	gltL	Glutamate/aspartate transport ATP-binding protein GltL	17.25	17.45	17.35	16.84	16.6788	16.37	16.8397	0.592996	1.50838	0.0291924	1.53473	1	0	0	gltL	Glutamate/aspartate transport ATP-binding protein GltL	16.2542	14.873	17.02	15.7116	15.2715	15.9305	16.3833	0.22485	1.16866	0.719952	0.142697	0	0	0	gltL	Glutamate/aspartate transport ATP-binding protein GltL	16.2542	14.873	17.02	15.8435	17.5	15.9841	-0.393452	0.761306	0.657219	0.18229	0	0	0	gltL	Glutamate/aspartate transport ATP-binding protein GltL
P0A790;C4ZRM4;B1XCA6	Aspartate 1-decarboxylase;Aspartate 1-decarboxylase beta chain;Aspartate 1-decarboxylase alpha chain	panD	sp|P0A790|PAND_ECOLI Aspartate 1-decarboxylase OS=Escherichia coli (strain K12) OX=83333 GN=panD PE=1 SV=1;sp|C4ZRM4|PAND_ECOBW Aspartate 1-decarboxylase OS=Escherichia coli (strain K12 / MC4100 / BW2952) OX=595496 GN=panD PE=3 SV=1;sp|B1XCA6|PAND_ECODH As	3	28.6	13.834	2510300	777220	731250	1188300		333200	539410	416560	525270	156740	368180	8365300	3600100	6784900	4926900	3434800	3312600	2410500	1479000	403720	313400	622210	407580	742520	439200	1060700	279840	2025400	203390	2099000	1915600	146270	633740	384030	1030800	493070	329930	915780	313660	0	3	2	2	0	0	1	0	0	0	0	5	3	2	1	1	1	1	2	0	0	2	3	0	0	0	0	0	0	0	0	1	0	0	0	0	0	0	0	0	0	1476200	1497300	1357200	1329600		480280	897150	416910	668210	1125900	1625400	2152900	1712400	2007300	2975300	1585900	2318600	1475700	1205900	554560	687870	1008500	1541200	742780	964340	583030	800520	396950	457350	1711800	1517200	277040	1326500	1115800	698090	453850	993170	1504500	722520	20.4935	20.5139	20.3722	20.3426		18.8735	19.775	18.6694	19.3499	20.1026	20.6324	21.0378	20.7076	20.9368	21.5046	20.5969	21.1448	20.493	20.2017	19.081	19.3918	19.9438	20.5556	19.5026	19.8792	19.1532	19.6106	18.5986	18.8029	20.7071	20.533	18.0797	20.3392	20.0896	19.4131	18.7919	19.9217	20.5209	19.4627	panD	1643760	959775		436305	470915	262460	5982700	5855900	3373700	1944750	358560	514895	590860	670270	1114395	2007300	390005	707415	411500	614720	panD	1.5	2	0	0.5	0	0	4	1.5	1	1.5	0	2.5	0	0	0	0	0	0	0	0	panD	20.5037	20.3574		19.3243	19.0097	20.3675	20.8727	21.2207	20.8708	20.3473	19.2364	20.2497	19.6909	19.3819	18.7008	20.62	19.2095	19.7514	19.3568	19.9918	panD	2	3	4	3	3	4	1	1	1	1	1	1	panD	20.5	20.36	18.3845	19.32	19.01	20.37	20.87	21.22	20.87	20.35	19.24	20.25	19.69	19.38	18.7	20.62	19.21	19.75	19.36	19.99	panD	20.5	20.36	18.3845	19.24	20.25	19.69	0.0215123	1.01502	0.978285	0.0095346	2	0	0	panD	Aspartate 1-decarboxylase;Aspartate 1-decarboxylase beta chain;Aspartate 1-decarboxylase alpha chain	19.32	19.01	20.37	19.21	19.75	19.36	19.99	-0.0108329	0.992519	0.97964	0.00893328	2	0	0	panD	Aspartate 1-decarboxylase;Aspartate 1-decarboxylase beta chain;Aspartate 1-decarboxylase alpha chain	20.5	20.36	18.3845	19.32	19.01	20.37	0.181512	1.13407	0.831097	0.0803482	2	4	0	0	0	1.30177e+06	389893	panD	Aspartate 1-decarboxylase;Aspartate 1-decarboxylase beta chain;Aspartate 1-decarboxylase alpha chain	19.24	20.25	19.69	19.21	19.75	19.36	19.99	0.149167	1.10893	0.663626	0.178077	2	0	0	panD	Aspartate 1-decarboxylase;Aspartate 1-decarboxylase beta chain;Aspartate 1-decarboxylase alpha chain	20.87	21.22	20.87	20.35	19.24	20.25	19.69	1.10083	2.14479	0.0192194	1.71626	2	1	1	panD	Aspartate 1-decarboxylase;Aspartate 1-decarboxylase beta chain;Aspartate 1-decarboxylase alpha chain	20.87	21.22	20.87	20.35	20.5	20.36	18.3845	1.07932	2.11304	0.136828	0.863824	2	0	0	panD	Aspartate 1-decarboxylase;Aspartate 1-decarboxylase beta chain;Aspartate 1-decarboxylase alpha chain	19.38	18.7	20.62	19.21	19.75	19.36	19.99	-0.0108329	0.992519	0.984047	0.00698422	2	0	0	panD	Aspartate 1-decarboxylase;Aspartate 1-decarboxylase beta chain;Aspartate 1-decarboxylase alpha chain	19.38	18.7	20.62	19.32	19.01	20.37	3.19744e-14	1	1	0	2	0	0	panD	Aspartate 1-decarboxylase;Aspartate 1-decarboxylase beta chain;Aspartate 1-decarboxylase alpha chain
P0AC69	Glutaredoxin-4	grxD	sp|P0AC69|GLRX4_ECOLI Glutaredoxin 4 OS=Escherichia coli (strain K12) OX=83333 GN=grxD PE=1 SV=1	4	46.1	12.879	5796700	2895900	3907100	3724900		639380	829490	982550	397480	148100	94497	9767400	7375300	9870700	3996900	10478000	7094300	3766500	1824000	134410	104420	1805300	1612300	287830	235300	1543800	525380	333450			204100	229330	205870	190020	388940	608430	239350	48033		5	4	2	5	0	1	3	2	1	0	0	3	3	3	2	5	8	2	2	0	0	1	1	0	0	0	0	2	4	0	0	0	0	0	0	0	0	1	0	0	0	7328000	9329400	9346600	9195900		1629200	4687900	4768300	2637400	1399800	1125200	4315900	4540200	11653000	5977000	12693000	8241000	3702500	2320900	1308500	1081300	7190000	5937500	1624900	1278300	3783800	3824200	1190700			2808300	1008900	958170	1028100	1700600	3099700	1751200	577280		22.805	23.1534	23.156	23.1326		20.6357	22.1605	22.185	21.3307	20.4168	20.1018	22.0412	22.1143	23.4742	22.511	23.5975	22.9744	21.8201	21.1463	20.3195	20.0443	22.7776	22.5014	20.6319	20.2858	21.8514	21.8667	20.1834			21.4213	19.9444	19.8699	19.9715	20.6976	21.5637	20.7399	19.1389		grxD	4346300	3816000		734435	690015	121298	8571350	6933800	8786150	2795250	119415	1708800	261565	1034590	333450	204100	217600	289480	423890	48033	grxD	4.5	3.5	0	2	0	0	3	2.5	6.5	2	0	1	0	0	3	0	0	0	0.5	0	grxD	22.9792	23.1443		21.3981	21.7579	20.2593	22.0778	22.9926	23.286	21.4832	20.1819	22.6395	20.4589	21.8591	20.1834	21.4213	19.9071	20.3346	21.1518	19.1389	grxD	2	3	4	3	3	4	1	1	1	1	1	1	grxD	22.98	23.14	17.8331	21.4	21.76	20.26	22.08	22.99	23.29	21.48	20.18	22.64	20.46	21.86	20.18	21.42	19.91	20.33	21.15	19.14	grxD	22.98	23.14	17.8331	20.18	22.64	20.46	0.224381	1.16828	0.912075	0.0399696	2	0	0	grxD	Glutaredoxin-4	21.4	21.76	20.26	19.91	20.33	21.15	19.14	1.0075	2.01042	0.167205	0.776751	2	0	0	grxD	Glutaredoxin-4	22.98	23.14	17.8331	21.4	21.76	20.26	0.177714	1.13109	0.926126	0.0333298	2	10	0	0	0	4081150	515250	grxD	Glutaredoxin-4	20.18	22.64	20.46	19.91	20.33	21.15	19.14	0.960833	1.94643	0.293077	0.533018	2	0	0	grxD	Glutaredoxin-4	22.08	22.99	23.29	21.48	20.18	22.64	20.46	1.36667	2.57874	0.154664	0.81061	2	0	0	grxD	Glutaredoxin-4	22.08	22.99	23.29	21.48	22.98	23.14	17.8331	1.14229	2.2073	0.491316	0.30864	2	0	0	grxD	Glutaredoxin-4	21.86	20.18	21.42	19.91	20.33	21.15	19.14	1.02083	2.02909	0.177357	0.751152	2	0	0	grxD	Glutaredoxin-4	21.86	20.18	21.42	21.4	21.76	20.26	0.0133336	1.00929	0.985214	0.00646922	2	0	0	grxD	Glutaredoxin-4
P0AEI4;B1X7X6	Ribosomal protein S12 methylthiotransferase RimO	rimO	sp|P0AEI4|RIMO_ECOLI Ribosomal protein S12 methylthiotransferase RimO OS=Escherichia coli (strain K12) OX=83333 GN=rimO PE=1 SV=1;sp|B1X7X6|RIMO_ECODH Ribosomal protein S12 methylthiotransferase RimO OS=Escherichia coli (strain K12 / DH10B) OX=316385 GN=ri	8	23.4	49.581	1414000	237810	386020	349170	36335	42013	100290	147320	9599.4	135400		2368100	1534500	1882900	884960	2106100	1676000	1402600	746690			188940	74491	43288		104870	43574	149750	33278	15734				10619		160450		167410		1	1	3	2	0	0	3	1	0	1	0	8	9	8	3	9	8	4	3	0	0	1	0	1	0	0	0	1	0	0	0	0	0	0	0	0	0	1	0	1	0	3159600	2467900	2685700	3006500	1721100	2615600	2644100	2026600	633240	3158200		3537200	2649100	3550600	3165800	5510800	4982700	4349100	4512100			2605000	2764200	3374000		1428700	1433000	988140	1082900	523940				508230		2409500		2462500		21.5913	21.2349	21.3569	21.5197	20.7149	21.3187	21.3343	20.9506	19.2724	21.5907		21.7542	21.3371	21.7596	21.5941	22.3938	22.2485	22.0523	22.1054			21.3129	21.3984	21.686		20.4463	20.4506	19.9144	20.0465	18.999				18.9551		21.2003		21.2317		rimO	825905	367595	36335	71151.5	78459.7	135400	1951300	1383930	1891050	1074645		131716	43288	74222	91514	15734		10619	160450	167410	rimO	1	2.5	0	1.5	0.5	0.5	8.5	5.5	8.5	3.5	0	0.5	0.5	0	0.5	0	0	0	0.5	0.5	rimO	21.4131	21.4383	20.7149	21.3265	20.1115	21.5907	21.5456	21.6769	22.3212	22.0788		21.3556	21.686	20.4484	19.9804	18.999		18.9551	21.2003	21.2317	rimO	3	3	4	2	3	3	1	1	1	1	1	1	rimO	21.41	21.44	20.71	21.33	20.11	21.59	21.55	21.68	22.32	22.08	16.7881	21.36	21.69	20.45	19.98	19	17.6891	18.96	21.2	21.23	rimO	21.41	21.44	20.71	16.7881	21.36	21.69	1.24064	2.36304	0.481322	0.317565	2	0	0	rimO	Ribosomal protein S12 methylthiotransferase RimO	21.33	20.11	21.59	17.6891	18.96	21.2	21.23	1.24021	2.36234	0.311558	0.506461	2	0	0	rimO	Ribosomal protein S12 methylthiotransferase RimO	21.41	21.44	20.71	21.33	20.11	21.59	0.176666	1.13027	0.748741	0.125668	2	6	0	0	0	409945	95003.7	rimO	Ribosomal protein S12 methylthiotransferase RimO	16.7881	21.36	21.69	17.6891	18.96	21.2	21.23	0.176239	1.12993	0.920504	0.0359743	2	0	0	rimO	Ribosomal protein S12 methylthiotransferase RimO	21.55	21.68	22.32	22.08	16.7881	21.36	21.69	1.96147	3.8946	0.203152	0.692178	2	0	0	rimO	Ribosomal protein S12 methylthiotransferase RimO	21.55	21.68	22.32	22.08	21.41	21.44	20.71	0.720833	1.64813	0.0554436	1.25615	2	0	0	rimO	Ribosomal protein S12 methylthiotransferase RimO	20.45	19.98	19	17.6891	18.96	21.2	21.23	0.0402137	1.02827	0.972098	0.0122899	2	0	0	rimO	Ribosomal protein S12 methylthiotransferase RimO	20.45	19.98	19	21.33	20.11	21.59	-1.2	0.435275	0.12725	0.895341	2	0	0	rimO	Ribosomal protein S12 methylthiotransferase RimO
P0AEG6	Thiol:disulfide interchange protein DsbC	dsbC	sp|P0AEG6|DSBC_ECOLI Thiol:disulfide interchange protein DsbC OS=Escherichia coli (strain K12) OX=83333 GN=dsbC PE=1 SV=1	5	26.7	25.621	284810	112380	66089	103650			14839	15776	12298		16494	1316700	1219800	1594900	1105900	1233700	1293200	422740	490420		6486.9	130030	176330	62662		10191	15879	21211	55818						17070	12509			26674	2	2	1	4	0	0	0	0	0	0	0	2	9	5	9	5	7	2	5	0	0	2	3	0	0	0	0	0	0	0	0	0	0	0	0	0	0	0	0	0	0	950290	842720	133860	662070			306580	320100	134590		523210	399290	877130	793730	1615500	1138400	2623600	743340	1064000		144400	628040	1281600	347400		188370	313950	143040	251030						319970	250950			209980	19.858	19.6847	17.0304	19.3366			18.2259	18.2882	17.0382		18.997	18.6071	19.7424	19.5983	20.6235	20.1186	21.3231	19.5037	20.0211		17.1397	19.2605	20.2895	18.4062		17.5232	18.2602	17.1261	17.9375						18.2876	17.937			17.6799	dsbC	198595	84869.5		14839	14037	16494	1268250	1350400	1263450	456580	6486.9	153180	62662	13035	38514.5			17070	12509	26674	dsbC	2	2.5	0	0	0	0	5.5	7	6	3.5	0	2.5	0	0	0	0	0	0	0	0	dsbC	19.7714	18.1835		18.2259	17.6632	18.997	19.1748	20.1109	20.7208	19.7624	17.1397	19.775	18.4062	17.8917	17.5318			18.2876	17.937	17.6799	dsbC	2	3	4	3	2	3	1	1	1	1	1	1	dsbC	19.77	18.18	17.4608	18.23	17.66	19	19.17	20.11	20.72	19.76	17.14	19.78	18.41	17.89	17.53	16.2871	18.4363	18.29	17.94	17.68	dsbC	19.77	18.18	17.4608	17.14	19.78	18.41	0.0269368	1.01885	0.980254	0.00866128	2	0	0	dsbC	Thiol:disulfide interchange protein DsbC	18.23	17.66	19	18.4363	18.29	17.94	17.68	0.210094	1.15676	0.606575	0.217116	2	0	0	dsbC	Thiol:disulfide interchange protein DsbC	19.77	18.18	17.4608	18.23	17.66	19	0.173604	1.12787	0.835798	0.0778985	2	4.5	0	0	0	141732	15123.3	dsbC	Thiol:disulfide interchange protein DsbC	17.14	19.78	18.41	18.4363	18.29	17.94	17.68	0.356761	1.28055	0.616717	0.209914	2	0	0	dsbC	Thiol:disulfide interchange protein DsbC	19.17	20.11	20.72	19.76	17.14	19.78	18.41	1.49667	2.8219	0.100556	0.997591	2	0	0	dsbC	Thiol:disulfide interchange protein DsbC	19.17	20.11	20.72	19.76	19.77	18.18	17.4608	1.46973	2.7697	0.0856657	1.06719	2	0	0	dsbC	Thiol:disulfide interchange protein DsbC	17.89	17.53	16.2871	18.4363	18.29	17.94	17.68	-0.850872	0.554449	0.119634	0.922147	2	0	0	dsbC	Thiol:disulfide interchange protein DsbC	17.89	17.53	16.2871	18.23	17.66	19	-1.06097	0.479311	0.163095	0.78756	2	0	0	dsbC	Thiol:disulfide interchange protein DsbC
P0A6H5;C5A098;B1XB97	ATP-dependent protease ATPase subunit HslU	hslU	sp|P0A6H5|HSLU_ECOLI ATP-dependent protease ATPase subunit HslU OS=Escherichia coli (strain K12) OX=83333 GN=hslU PE=1 SV=1;sp|C5A098|HSLU_ECOBW ATP-dependent protease ATPase subunit HslU OS=Escherichia coli (strain K12 / MC4100 / BW2952) OX=595496 GN=hslU	19	50.1	49.593	1780300	654970	948040	780390	120160	668760	254560	295910	258020	205980	184150	4185200	2875000	4645100	3698400	2519700	2767000	1739300	1878700	213540	158790	538860	594270	321590	448650	742280	583780	620250	438380	360040	334670	417170	287550	323470	247330	345810	378140	459700	250690	11	9	14	7	0	6	13	2	6	6	2	17	18	19	22	15	19	17	17	5	4	14	8	3	1	0	0	9	8	14	17	5	4	4	4	6	6	7	9	8	6	9892300	8507000	8260600	8745000	6021900	7396900	9185700	5643500	4159700	8303000	8237100	9717600	10878000	13200000	18850000	11148000	15166000	7751700	10351000	5486900	6008200	7514900	8934700	5822100	6291500	6086800	7357700	6243700	7041400	6019000	7801300	4522700	5348500	6219700	6374700	6304900	8744300	4686100	3902600	23.2379	23.0202	22.9778	23.06	22.5218	22.8185	23.131	22.4282	21.988	22.9852	22.9737	23.2122	23.3749	23.654	24.1681	23.4103	23.8543	22.8861	23.3033	22.3876	22.5185	22.8413	23.091	22.4731	22.585	22.5373	22.8108	22.574	22.7474	22.5211	22.8953	22.1088	22.3507	22.5684	22.6039	22.588	23.0599	22.16	21.896	hslU	1217635	864215	120160	461660	276965	195065	3530100	4171750	2643350	1809000	186165	566565	385120	663030	529315	347355	352360	285400	361975	355195	hslU	10	10.5	0	9.5	4	4	17.5	20.5	17	17	4.5	11	2	0	8.5	15.5	4	6	8	7	hslU	23.129	23.0189	22.5218	22.9747	22.2081	22.9795	23.2935	23.911	23.6323	23.0947	22.453	22.9662	22.529	22.674	22.6607	22.7082	22.2297	22.5862	22.824	22.028	hslU	3	3	4	3	3	4	1	1	1	1	1	1	hslU	23.13	23.02	22.52	22.97	22.21	22.98	23.29	23.91	23.63	23.09	22.45	22.97	22.53	22.67	22.66	22.71	22.23	22.59	22.82	22.03	hslU	23.13	23.02	22.52	22.45	22.97	22.53	0.24	1.18099	0.387495	0.411734	2	0	0	hslU	ATP-dependent protease ATPase subunit HslU	22.97	22.21	22.98	22.23	22.59	22.82	22.03	0.302499	1.23328	0.358386	0.445648	2	0	0	hslU	ATP-dependent protease ATPase subunit HslU	23.13	23.02	22.52	22.97	22.21	22.98	0.170001	1.12506	0.619825	0.207731	2	38	0	0	0	734003	311230	hslU	ATP-dependent protease ATPase subunit HslU	22.45	22.97	22.53	22.23	22.59	22.82	22.03	0.2325	1.17487	0.394303	0.40417	2	0	0	hslU	ATP-dependent protease ATPase subunit HslU	23.29	23.91	23.63	23.09	22.45	22.97	22.53	0.83	1.77769	0.0222114	1.65342	2	0	0	hslU	ATP-dependent protease ATPase subunit HslU	23.29	23.91	23.63	23.09	23.13	23.02	22.52	0.59	1.50525	0.0774103	1.1112	2	0	0	hslU	ATP-dependent protease ATPase subunit HslU	22.67	22.66	22.71	22.23	22.59	22.82	22.03	0.2625	1.19956	0.26688	0.573684	2	0	0	hslU	ATP-dependent protease ATPase subunit HslU	22.67	22.66	22.71	22.97	22.21	22.98	-0.0399996	0.972655	0.883168	0.0539567	2	0	0	hslU	ATP-dependent protease ATPase subunit HslU
P37188	Galactitol-specific phosphotransferase enzyme IIB component	gatB	sp|P37188|PTKB_ECOLI PTS system galactitol-specific EIIB component OS=Escherichia coli (strain K12) OX=83333 GN=gatB PE=1 SV=2	1	26.6	10.222	389730																313490																							0	0	0	0	0	0	0	0	0	0	0	0	0	0	0	0	1	0	0	0	0	0	0	0	0	0	0	0	0	0	0	0	0	0	0	0	0	0	0	0	0	386660																316960																							18.5607																18.2739																							gatB	389730								313490												gatB	0	0	0	0	0	0	0	0	0.5	0	0	0	0	0	0	0	0	0	0	0	gatB	18.5607								18.2739												gatB	1	0	1	0	0	0	0	0	0	0	0	0	gatB	18.56	14.5486	17.8164	17.4134	16.0524	16.9704	14.7847	17.3996	18.27	13.6537	16.5528	16.6878	17.0296	17.298	14.5935	16.7551	17.6134	17.8137	15.6028	16.1448	gatB	18.56	14.5486	17.8164	16.5528	16.6878	17.0296	0.218275	1.16334	0.868842	0.0610592	0	0	0	gatB	Galactitol-specific phosphotransferase enzyme IIB component	17.4134	16.0524	16.9704	17.6134	17.8137	15.6028	16.1448	0.0183864	1.01283	0.98077	0.00843286	0	0	0	gatB	Galactitol-specific phosphotransferase enzyme IIB component	18.56	14.5486	17.8164	17.4134	16.0524	16.9704	0.162918	1.11955	0.905997	0.0428731	0	0	0	0	0	389730		gatB	Galactitol-specific phosphotransferase enzyme IIB component	16.5528	16.6878	17.0296	17.6134	17.8137	15.6028	16.1448	-0.0369712	0.974699	0.957146	0.0190218	0	0	0	gatB	Galactitol-specific phosphotransferase enzyme IIB component	14.7847	17.3996	18.27	13.6537	16.5528	16.6878	17.0296	-0.729731	0.603016	0.5954	0.225191	0	0	0	gatB	Galactitol-specific phosphotransferase enzyme IIB component	14.7847	17.3996	18.27	13.6537	18.56	14.5486	17.8164	-0.948007	0.518348	0.589415	0.229579	0	0	0	gatB	Galactitol-specific phosphotransferase enzyme IIB component	17.298	14.5935	16.7551	17.6134	17.8137	15.6028	16.1448	-0.578161	0.669817	0.567192	0.24627	0	0	0	gatB	Galactitol-specific phosphotransferase enzyme IIB component	17.298	14.5935	16.7551	17.4134	16.0524	16.9704	-0.596548	0.661335	0.551275	0.258632	0	0	0	gatB	Galactitol-specific phosphotransferase enzyme IIB component
P45578;C4ZYT7;B1XCM0	S-ribosylhomocysteine lyase	luxS	sp|P45578|LUXS_ECOLI S-ribosylhomocysteine lyase OS=Escherichia coli (strain K12) OX=83333 GN=luxS PE=1 SV=3;sp|C4ZYT7|LUXS_ECOBW S-ribosylhomocysteine lyase OS=Escherichia coli (strain K12 / MC4100 / BW2952) OX=595496 GN=luxS PE=3 SV=1;sp|B1XCM0|LUXS_ECOD	6	49.7	19.416	2019200	398660	931050	877550			51179	299660	198240	54968		6749000	5038700	10138000	6596300	4263100	3070400	1417000	731500			582190	458270			351020	233600	47416	96601		83512					138460		57276		1	2	4	3	0	0	0	0	0	0	0	5	4	8	8	5	6	3	5	0	0	5	4	0	0	0	0	1	1	1	0	0	0	0	0	0	0	0	1	0	0	2759600	2337700	2685600	2992400			1101200	1236800	1406700	1203200		3422800	4659500	8771500	7940100	4946500	4538100	1519200	2252800			3626300	3583200			1401700	2312900	728730	449170		1274000					896460		354680		21.396	21.1567	21.3568	21.5129			20.0706	20.2382	20.4239	20.1984		21.7067	22.1517	23.0644	22.9207	22.238	22.1137	20.5349	21.1033			21.7901	21.7728			20.4187	21.1413	19.475	18.7769		20.2809					19.7739		18.4362		luxS	1208930	904300		51179	248950	54968	5893850	8367150	3666750	1074250		520230		292310	72008.5	83512			138460	57276	luxS	1.5	3.5	0	0	0	0	4.5	8	5.5	4	0	4.5	0	0	1	0.5	0	0	0.5	0	luxS	21.2763	21.4348		20.0706	20.331	20.1984	21.9292	22.9926	22.1758	20.8191		21.7814		20.78	19.126	20.2809			19.7739	18.4362	luxS	2	3	4	1	3	2	1	1	1	0	1	1	luxS	21.28	21.43	18.3734	20.07	20.33	20.2	21.93	22.99	22.18	20.82	17.4102	21.78	17.3927	20.78	19.13	20.28	17.3077	17.7953	19.77	18.44	luxS	21.28	21.43	18.3734	17.4102	21.78	17.3927	1.50019	2.82879	0.443544	0.353063	1	0	0	luxS	S-ribosylhomocysteine lyase	20.07	20.33	20.2	17.3077	17.7953	19.77	18.44	1.87174	3.65974	0.0318822	1.49645	2	1	1	luxS	S-ribosylhomocysteine lyase	21.28	21.43	18.3734	20.07	20.33	20.2	0.161125	1.11816	0.879525	0.0557517	2	5	0	0	0	1056615	118366	luxS	S-ribosylhomocysteine lyase	17.4102	21.78	17.3927	17.3077	17.7953	19.77	18.44	0.532679	1.44661	0.71434	0.146095	1	0	0	luxS	S-ribosylhomocysteine lyase	21.93	22.99	22.18	20.82	17.4102	21.78	17.3927	3.11906	8.68823	0.0661316	1.17959	1	0	0	luxS	S-ribosylhomocysteine lyase	21.93	22.99	22.18	20.82	21.28	21.43	18.3734	1.61888	3.07136	0.16181	0.790995	2	0	0	luxS	S-ribosylhomocysteine lyase	20.78	19.13	20.28	17.3077	17.7953	19.77	18.44	1.73508	3.32897	0.0691648	1.16012	2	0	0	luxS	S-ribosylhomocysteine lyase	20.78	19.13	20.28	20.07	20.33	20.2	-0.136667	0.909618	0.795838	0.0991752	2	0	0	luxS	S-ribosylhomocysteine lyase
P00805	L-asparaginase 2	ansB	sp|P00805|ASPG2_ECOLI L-asparaginase 2 OS=Escherichia coli (strain K12) OX=83333 GN=ansB PE=1 SV=2	1	4.6	36.85												48936	24270	20201	23457	13696	19202	6550.9																						0	0	0	0	0	0	0	0	0	0	0	2	2	3	1	2	0	0	0	0	0	0	0	0	0	0	0	0	0	0	0	0	0	0	0	0	0	0	0	0	0												96427	69016	49675	94964	51632	64222	27524																																	16.5571	16.0746	15.6002	16.5351	15.656	15.9708	14.7484																						ansB							36603	21829	16449	6550.9											ansB	0	0	0	0	0	0	2	2	1	0	0	0	0	0	0	0	0	0	0	0	ansB							16.3159	16.0677	15.8134	14.7484											ansB	0	0	4	0	0	0	0	0	1	0	0	0	ansB	16.4815	14.4218	18.7286	16.6903	15.8605	16.6097	16.32	16.07	15.81	14.75	16.5038	16.0927	16.9311	16.6033	14.8304	16.8113	16.2351	16.4748	18.4035	15.4357	ansB	16.4815	14.4218	18.7286	16.5038	16.0927	16.9311	0.0347799	1.0244	0.979415	0.00903331	0	0	0	ansB	L-asparaginase 2	16.6903	15.8605	16.6097	16.2351	16.4748	18.4035	15.4357	-0.25043	0.840646	0.760161	0.119094	0	0	0	ansB	L-asparaginase 2	16.4815	14.4218	18.7286	16.6903	15.8605	16.6097	0.15713	1.11507	0.907602	0.0421046	0	0	0	0	0			ansB	L-asparaginase 2	16.5038	16.0927	16.9311	16.2351	16.4748	18.4035	15.4357	-0.12808	0.915049	0.874664	0.0581589	0	0	0	ansB	L-asparaginase 2	16.32	16.07	15.81	14.75	16.5038	16.0927	16.9311	-0.771678	0.585736	0.151327	0.820083	1	0	0	ansB	L-asparaginase 2	16.32	16.07	15.81	14.75	16.4815	14.4218	18.7286	-0.806457	0.571784	0.502943	0.298481	1	0	0	ansB	L-asparaginase 2	16.6033	14.8304	16.8113	16.2351	16.4748	18.4035	15.4357	-0.555587	0.68038	0.568808	0.245034	0	0	0	ansB	L-asparaginase 2	16.6033	14.8304	16.8113	16.6903	15.8605	16.6097	-0.305157	0.809354	0.677618	0.169015	0	0	0	ansB	L-asparaginase 2
P0ACX3	Putative monooxygenase YdhR	ydhR	sp|P0ACX3|YDHR_ECOLI Putative monooxygenase YdhR OS=Escherichia coli (strain K12) OX=83333 GN=ydhR PE=1 SV=1	2	22.8	11.288												668360	668890	271030	558590	825580	836950		87699																					0	0	0	0	0	0	0	0	0	0	0	0	0	0	1	5	1	0	0	0	0	0	0	0	0	0	0	0	0	0	0	0	0	0	0	0	0	0	0	0	0												289540	300560	483690	845090	801850	1195700		318920																																18.1434	18.1973	18.8837	19.6887	19.613	20.1894		18.2828																					ydhR							668625	414810	831265	87699											ydhR	0	0	0	0	0	0	0	0.5	3	0	0	0	0	0	0	0	0	0	0	0	ydhR							18.1703	19.2862	19.9012	18.2828											ydhR	0	0	4	0	0	0	0	0	1	0	0	0	ydhR	17.0887	15.5321	18.5373	15.6068	17.3995	17.6826	18.17	19.29	19.9	18.28	16.3316	16.5042	17.7516	16.0403	17.0385	16.5064	16.4759	18.7141	16.7972	16.7957	ydhR	17.0887	15.5321	18.5373	16.3316	16.5042	17.7516	0.190223	1.14094	0.855004	0.068032	0	0	0	ydhR	Putative monooxygenase YdhR	15.6068	17.3995	17.6826	16.4759	18.7141	16.7972	16.7957	-0.299441	0.812567	0.727974	0.137884	0	0	0	ydhR	Putative monooxygenase YdhR	17.0887	15.5321	18.5373	15.6068	17.3995	17.6826	0.156401	1.1145	0.892266	0.0495058	0	0	0	0	0			ydhR	Putative monooxygenase YdhR	16.3316	16.5042	17.7516	16.4759	18.7141	16.7972	16.7957	-0.333263	0.793739	0.659359	0.180878	0	0	0	ydhR	Putative monooxygenase YdhR	18.17	19.29	19.9	18.28	16.3316	16.5042	17.7516	2.04753	4.13397	0.0211223	1.67526	1	1	1	ydhR	Putative monooxygenase YdhR	18.17	19.29	19.9	18.28	17.0887	15.5321	18.5373	1.8573	3.6233	0.0876401	1.0573	1	0	0	ydhR	Putative monooxygenase YdhR	16.0403	17.0385	16.5064	16.4759	18.7141	16.7972	16.7957	-0.667334	0.629669	0.352858	0.4524	0	0	0	ydhR	Putative monooxygenase YdhR	16.0403	17.0385	16.5064	15.6068	17.3995	17.6826	-0.367893	0.774913	0.632158	0.199174	0	0	0	ydhR	Putative monooxygenase YdhR
P27128	Lipopolysaccharide 1,3-galactosyltransferase	rfaI	sp|P27128|RFAI_ECOLI Lipopolysaccharide 1,3-galactosyltransferase OS=Escherichia coli (strain K12) OX=83333 GN=rfaI PE=3 SV=1	2	7.7	39.423												129130	82408	83675	23175	74545	35178	62311																				34309		0	0	0	0	0	0	0	0	0	0	0	1	0	0	0	1	0	0	0	0	0	0	0	0	0	0	0	0	0	0	0	0	0	0	0	0	0	0	0	0	0												173330	163910	150290	89039	245560	115970	176550																				173510													17.4032	17.3225	17.1974	16.4421	17.9057	16.8234	17.4297																				17.4047		rfaI							105769	53425	54861.5	62311										34309	rfaI	0	0	0	0	0	0	0.5	0	0.5	0	0	0	0	0	0	0	0	0	0	0	rfaI							17.3629	16.8198	17.3646	17.4297										17.4047	rfaI	0	0	4	0	0	1	0	0	1	0	0	0	rfaI	17.2221	14.0394	18.8165	15.5681	18.0283	16.046	17.36	16.82	17.36	17.43	16.4657	16.0544	16.5626	16.1466	15.8126	15.6899	16.9619	17.1392	17.1319	17.4	rfaI	17.2221	14.0394	18.8165	16.4657	16.0544	16.5626	0.331768	1.25856	0.825873	0.0830866	0	0	0	rfaI	Lipopolysaccharide 1,3-galactosyltransferase	15.5681	18.0283	16.046	16.9619	17.1392	17.1319	17.4	-0.610794	0.654836	0.38314	0.416643	0	0	0	rfaI	Lipopolysaccharide 1,3-galactosyltransferase	17.2221	14.0394	18.8165	15.5681	18.0283	16.046	0.145205	1.10589	0.931772	0.0306901	0	0	0	0	0			rfaI	Lipopolysaccharide 1,3-galactosyltransferase	16.4657	16.0544	16.5626	16.9619	17.1392	17.1319	17.4	-0.797358	0.575402	0.00519909	2.28407	0	0	0	rfaI	Lipopolysaccharide 1,3-galactosyltransferase	17.36	16.82	17.36	17.43	16.4657	16.0544	16.5626	0.881605	1.84242	0.00891231	2.05001	1	0	0	rfaI	Lipopolysaccharide 1,3-galactosyltransferase	17.36	16.82	17.36	17.43	17.2221	14.0394	18.8165	0.549837	1.46392	0.66261	0.178742	1	0	0	rfaI	Lipopolysaccharide 1,3-galactosyltransferase	16.1466	15.8126	15.6899	16.9619	17.1392	17.1319	17.4	-1.27523	0.413161	0.000451238	3.34559	0	1	0	rfaI	Lipopolysaccharide 1,3-galactosyltransferase	16.1466	15.8126	15.6899	15.5681	18.0283	16.046	-0.664431	0.630937	0.434333	0.362177	0	0	0	rfaI	Lipopolysaccharide 1,3-galactosyltransferase
P0AF20	N-acetylglucosamine repressor	nagC	sp|P0AF20|NAGC_ECOLI N-acetylglucosamine repressor OS=Escherichia coli (strain K12) OX=83333 GN=nagC PE=2 SV=1	4	11.8	44.541				4151.7		19812			8168.3			27578	29016	46131	36035	17477	21793	22709	22622										20387			56669		86538						0	0	0	1	0	0	0	0	0	0	0	0	0	1	1	0	1	1	1	0	0	0	0	0	0	0	0	0	0	0	0	0	0	0	0	0	0	0	0	0	0						153280			141900			79391	110880	165620	213000	92620	115050	139390	127930										223290																17.2258			17.1145			16.2767	16.7586	17.3375	17.7005	16.499	16.8119	17.0888	16.965										17.7686											nagC		4151.7		19812	8168.3		28297	41083	19635	22665.5					20387		56669	86538			nagC	0	0.5	0	0	0	0	0	1	0.5	1	0	0	0	0	0	0	0	0	0	0	nagC				17.2258	17.1145		16.5177	17.519	16.6555	17.0269					17.7686						nagC	0	2	4	0	1	0	0	1	1	0	0	0	nagC	16.7758	16.2506	17.9637	17.23	17.11	16.256	16.52	17.52	16.66	17.03	18.3877	15.2964	16.5375	17.9753	17.77	16.2193	16.5903	16.6531	17.2621	16.092	nagC	16.7758	16.2506	17.9637	18.3877	15.2964	16.5375	0.256161	1.1943	0.816054	0.0882811	0	0	0	nagC	N-acetylglucosamine repressor	17.23	17.11	16.256	16.5903	16.6531	17.2621	16.092	0.215952	1.16147	0.596708	0.224238	1	0	0	nagC	N-acetylglucosamine repressor	16.7758	16.2506	17.9637	17.23	17.11	16.256	0.131365	1.09533	0.83534	0.078137	1	0.5	0	0	0	4151.7	13990.1	nagC	N-acetylglucosamine repressor	18.3877	15.2964	16.5375	16.5903	16.6531	17.2621	16.092	0.0911565	1.06522	0.914056	0.0390274	0	0	0	nagC	N-acetylglucosamine repressor	16.52	17.52	16.66	17.03	18.3877	15.2964	16.5375	0.191972	1.14232	0.81913	0.0866472	1	0	0	nagC	N-acetylglucosamine repressor	16.52	17.52	16.66	17.03	16.7758	16.2506	17.9637	-0.0641885	0.956483	0.902785	0.0444159	1	0	0	nagC	N-acetylglucosamine repressor	17.9753	17.77	16.2193	16.5903	16.6531	17.2621	16.092	0.672163	1.59346	0.271215	0.566687	0	0	0	nagC	N-acetylglucosamine repressor	17.9753	17.77	16.2193	17.23	17.11	16.256	0.45621	1.37193	0.51126	0.291358	1	0	0	nagC	N-acetylglucosamine repressor
P00864;C5A0C2;B1XBC1	Phosphoenolpyruvate carboxylase	ppc	sp|P00864|CAPP_ECOLI Phosphoenolpyruvate carboxylase OS=Escherichia coli (strain K12) OX=83333 GN=ppc PE=1 SV=1;sp|C5A0C2|CAPP_ECOBW Phosphoenolpyruvate carboxylase OS=Escherichia coli (strain K12 / MC4100 / BW2952) OX=595496 GN=ppc PE=3 SV=1;sp|B1XBC1|CAP	20	25.1	99.061	461390	105170	107040	71991	4423.9	113520	28971	17313	6872.5	31393	32682	900660	494630	629220	431460	366640	275250	495790	446740	16870	14663	22104	51364	133600	44270	13955	53687	193570	148220	87089	63334	11407		24447	14986	2677	28630	138110	59558	5	2	5	7	1	5	4	0	0	1	2	13	11	11	13	11	9	16	17	0	0	2	3	0	0	0	0	0	1	10	12	4	4	0	0	0	1	0	0	4	2	4664100	1952700	1551100	1397700	1863500	4685900	2879200	879630	412250	2090000	4051200	2427200	1648200	1794400	3795300	1289600	2716600	2277400	3159600	1151400	834620	974340	2106700	1474900	1545600	640280	2216700	2507800	3569400	1679200	1833600	648120		1192300	2655100	1533200	2310900	1707300	3125100	22.1532	20.897	20.5649	20.4146	20.8296	22.1599	21.4572	19.7465	18.6532	20.9951	21.9499	21.2109	20.6525	20.7751	21.8558	20.2985	21.3734	21.119	21.5913	20.135	19.6708	19.8941	21.0066	20.4922	20.5597	19.2883	21.08	21.258	21.7673	20.6793	20.8062	19.3059		20.1853	21.3403	20.5481	21.14	20.7033	21.5755	ppc	283280	89515.5	4423.9	71245.5	12092.8	32037.5	697645	530340	320945	471265	15766.5	36734	88935	33821	170895	75211.5	11407	19716.5	15653.5	98834	ppc	3.5	6	1	4.5	1.5	1.5	12	12	10	16.5	0	2.5	0	0	0.5	11	0	0.5	0	3	ppc	21.5251	20.4897	20.8296	21.8086	19.1998	21.4725	20.9317	21.3154	20.8359	21.3551	19.9029	20.4503	20.526	20.1842	21.5126	20.7428	19.3059	20.7628	20.8441	21.1394	ppc	3	3	4	3	3	4	1	1	1	1	1	1	ppc	21.53	20.49	20.83	21.81	19.2	21.47	20.93	21.32	20.84	21.36	19.9	20.45	20.53	20.18	21.51	20.74	19.31	20.76	20.84	21.14	ppc	21.53	20.49	20.83	19.9	20.45	20.53	0.656666	1.57644	0.146071	0.835435	2	0	0	ppc	Phosphoenolpyruvate carboxylase	21.81	19.2	21.47	19.31	20.76	20.84	21.14	0.314167	1.24329	0.723456	0.140588	2	0	0	ppc	Phosphoenolpyruvate carboxylase	21.53	20.49	20.83	21.81	19.2	21.47	0.123334	1.08925	0.89467	0.0483373	2	18	0	0	0	125740	38458.6	ppc	Phosphoenolpyruvate carboxylase	19.9	20.45	20.53	19.31	20.76	20.84	21.14	-0.219166	0.859062	0.686199	0.16355	2	0	0	ppc	Phosphoenolpyruvate carboxylase	20.93	21.32	20.84	21.36	19.9	20.45	20.53	0.819167	1.76439	0.0157655	1.80229	2	0	0	ppc	Phosphoenolpyruvate carboxylase	20.93	21.32	20.84	21.36	21.53	20.49	20.83	0.1625	1.11922	0.611941	0.21329	2	0	0	ppc	Phosphoenolpyruvate carboxylase	20.18	21.51	20.74	19.31	20.76	20.84	21.14	0.2975	1.22901	0.630809	0.200102	2	0	0	ppc	Phosphoenolpyruvate carboxylase	20.18	21.51	20.74	21.81	19.2	21.47	-0.0166664	0.988514	0.986195	0.00603704	2	0	0	ppc	Phosphoenolpyruvate carboxylase
P0A6F1	Carbamoyl-phosphate synthase small chain	carA	sp|P0A6F1|CARA_ECOLI Carbamoyl-phosphate synthase small chain OS=Escherichia coli (strain K12) OX=83333 GN=carA PE=1 SV=1	6	26.2	41.431	370910	112720	109530	177030		28965				32515	51102	2592400	1580900	1719400	306380	1272500	622280	1008400	219050			57493	50112				30909	97291				12799								2	1	0	0	0	4	0	0	0	0	0	6	2	8	24	2	3	2	1	0	0	0	0	0	0	0	0	0	0	0	0	0	0	3	0	0	0	0	0	0	0	2006200	1616600	1209700	1877900		2639500				723060	953780	1963900	2084400	1070900	409640	1856000	1095000	1628500	1513400			957870	874400				623500	750780				446130								20.936	20.6245	20.2062	20.8407		21.3318				19.4638	19.8633	20.9053	20.9912	20.0304	18.644	20.8238	20.0625	20.6351	20.5294			19.8695	19.7379				19.25	19.518				18.7671								carA	241815	143280		28965		41808.5	2086650	1012890	947390	613725		53802.5		30909	97291		12799				carA	1.5	0	0	2	0	0	4	16	2.5	1.5	0	0	0	0	0	0	1.5	0	0	0	carA	20.7803	20.5235		21.3318		19.6635	20.9482	19.3372	20.4431	20.5822		19.8037		19.25	19.518		18.7671				carA	2	2	4	1	2	1	1	1	1	0	1	0	carA	20.78	20.52	17.1627	21.33	17.1088	19.66	20.95	19.34	20.44	20.58	14.8707	19.8	16.1373	19.25	19.52	16.5662	18.77	17.007	18.3984	14.9505	carA	20.78	20.52	17.1627	14.8707	19.8	16.1373	2.55154	5.86259	0.246627	0.60796	1	0	0	carA	Carbamoyl-phosphate synthase small chain	21.33	17.1088	19.66	18.77	17.007	18.3984	14.9505	2.08481	4.24219	0.209888	0.678013	1	0	0	carA	Carbamoyl-phosphate synthase small chain	20.78	20.52	17.1627	21.33	17.1088	19.66	0.121276	1.0877	0.946305	0.0239689	2	3.5	0	0	0	192548	35386.8	carA	Carbamoyl-phosphate synthase small chain	14.8707	19.8	16.1373	18.77	17.007	18.3984	14.9505	-0.345453	0.787061	0.838079	0.0767149	0	0	0	carA	Carbamoyl-phosphate synthase small chain	20.95	19.34	20.44	20.58	14.8707	19.8	16.1373	3.39148	10.4939	0.0480441	1.31836	1	1	1	carA	Carbamoyl-phosphate synthase small chain	20.95	19.34	20.44	20.58	20.78	20.52	17.1627	0.839945	1.78998	0.462942	0.334474	2	0	0	carA	Carbamoyl-phosphate synthase small chain	19.25	19.52	16.5662	18.77	17.007	18.3984	14.9505	1.16393	2.24066	0.408915	0.388367	1	0	0	carA	Carbamoyl-phosphate synthase small chain	19.25	19.52	16.5662	21.33	17.1088	19.66	-0.920884	0.528185	0.583866	0.233686	2	0	0	carA	Carbamoyl-phosphate synthase small chain
P05055;C4ZSQ5;B1XGX6	Polyribonucleotide nucleotidyltransferase	pnp	sp|P05055|PNP_ECOLI Polyribonucleotide nucleotidyltransferase OS=Escherichia coli (strain K12) OX=83333 GN=pnp PE=1 SV=3;sp|C4ZSQ5|PNP_ECOBW Polyribonucleotide nucleotidyltransferase OS=Escherichia coli (strain K12 / MC4100 / BW2952) OX=595496 GN=pnp PE=3	42	66.5	77.1	17835000	6131200	44181000	49490000	913740	5300600	2736500	14900000	12239000	1503200	1706000	186790000	130530000	179610000	97505000	87752000	78152000	79982000	63121000	23257000	22664000	30353000	26852000	29360000	29268000	31115000	23240000	38581000	31071000	40088000	29147000	31544000	31129000	27407000	20828000	17761000	15243000	29947000	19173000	39	35	86	87	26	35	27	70	64	26	17	116	115	151	191	127	163	100	135	81	75	80	100	76	76	37	40	72	92	83	101	71	72	81	72	81	59	62	68	64	68	83048000	87925000	427600000	448020000	39575000	55642000	64972000	276760000	254320000	75562000	70788000	479400000	440350000	593300000	499930000	421960000	388590000	431070000	388070000	554760000	569290000	436590000	406520000	417240000	442160000	463370000	445240000	428860000	438040000	383830000	367740000	349630000	385240000	373980000	351760000	325360000	321770000	309410000	274550000	26.3074	26.3898	28.6717	28.739	25.2381	25.7297	25.9533	28.0441	27.9221	26.1712	26.077	28.8367	28.7141	29.1442	28.8972	28.6525	28.5337	28.6833	28.5317	29.0473	29.0846	28.7017	28.5988	28.6363	28.72	28.7876	28.73	28.6759	28.7065	28.5159	28.4541	28.3813	28.5212	28.4784	28.39	28.2775	28.2615	28.2049	28.0325	pnp	11983100	46835500	913740	4018550	13569500	1604600	158660000	138557500	82952000	71551500	22960500	28602500	29314000	27177500	34826000	34617500	31336500	24117500	16502000	24560000	pnp	37	86.5	26	31	21.5	21.5	115.5	171	145	117.5	78	90	76	38.5	82	92	76.5	70	65	66	pnp	26.3486	28.7053	25.2381	25.8415	27.9831	26.1241	28.7754	29.0207	28.5931	28.6075	29.0659	28.6502	28.6781	28.7588	28.6912	28.485	28.4512	28.4342	28.2695	28.1187	pnp	3	3	4	3	3	4	1	1	1	1	1	1	pnp	26.35	28.71	25.24	25.84	27.98	26.12	28.78	29.02	28.59	28.61	29.07	28.65	28.68	28.76	28.69	28.49	28.45	28.43	28.27	28.12	pnp	26.35	28.71	25.24	29.07	28.65	28.68	-2.03333	0.24429	0.120141	0.920307	2	0	0	pnp	Polyribonucleotide nucleotidyltransferase	25.84	27.98	26.12	28.45	28.43	28.27	28.12	-1.67083	0.314072	0.0324346	1.48899	2	1	1	pnp	Polyribonucleotide nucleotidyltransferase	26.35	28.71	25.24	25.84	27.98	26.12	0.12	1.08673	0.926608	0.0331038	57.29	223.5	0	0	0	19910780	6397550	pnp	Polyribonucleotide nucleotidyltransferase	29.07	28.65	28.68	28.45	28.43	28.27	28.12	0.482499	1.39716	0.0210583	1.67658	2	0	0	pnp	Polyribonucleotide nucleotidyltransferase	28.78	29.02	28.59	28.61	29.07	28.65	28.68	-0.0499994	0.965937	0.771915	0.112431	2	0	0	pnp	Polyribonucleotide nucleotidyltransferase	28.78	29.02	28.59	28.61	26.35	28.71	25.24	1.98333	3.95406	0.0701842	1.15376	2	0	0	pnp	Polyribonucleotide nucleotidyltransferase	28.76	28.69	28.49	28.45	28.43	28.27	28.12	0.329166	1.25629	0.0339518	1.46914	2	0	0	pnp	Polyribonucleotide nucleotidyltransferase	28.76	28.69	28.49	25.84	27.98	26.12	2	4	0.0416861	1.38001	2	1	1	pnp	Polyribonucleotide nucleotidyltransferase
P0AGD7	Signal recognition particle protein	ffh	sp|P0AGD7|SRP54_ECOLI Signal recognition particle protein OS=Escherichia coli (strain K12) OX=83333 GN=ffh PE=1 SV=1	25	71.1	49.787	3431700	1207000	2118700	1499700	119430	743490	342210	661710	607990	516260	522800	8261800	5789500	7718400	4325900	5224900	4455800	4572200	3834500	587450	398610	1107600	901990	913160	1234300	927680	855760	1699400	1052600	571160	287560	469020	562660	409400	534340	937590	510630	1604300	812440	18	20	19	19	7	14	7	6	13	11	13	29	26	23	26	23	17	20	23	5	4	19	12	5	8	0	0	12	19	17	9	8	9	8	12	6	10	4	9	14	12	11143000	11720000	12963000	12860000	7490500	7137300	12371000	9564800	6952900	10803000	12087000	11582000	12836000	13469000	13937000	14383000	15810000	14675000	13094000	11288000	8576900	11286000	15058000	12376000	11713000	9757500	13260000	12834000	14847000	11265000	6003400	7583700	7925500	7592600	11958000	12039000	12893000	11389000	9792100	23.4096	23.4825	23.6279	23.6164	22.8366	22.7669	23.5605	23.1893	22.7292	23.3649	23.527	23.4654	23.6137	23.6831	23.7324	23.7779	23.9143	23.8069	23.6424	23.4283	23.032	23.428	23.844	23.561	23.4816	23.2181	23.6606	23.6135	23.8237	23.4253	22.5173	22.8545	22.9181	22.8562	23.5115	23.5212	23.6201	23.4411	23.2232	ffh	2319350	1809200	119430	542850	634850	519530	7025650	6022150	4840350	4203350	493030	1004795	1073730	891720	1376000	429360	515840	471870	724110	1208370	ffh	19	19	7	10.5	12	12	27.5	24.5	20	21.5	4.5	15.5	6.5	0	15.5	13	10	8	6.5	13	ffh	23.4461	23.6221	22.8366	23.1637	22.9592	23.4459	23.5395	23.7078	23.8461	23.7246	23.2302	23.636	23.5213	23.4393	23.7186	22.9713	22.8863	23.1838	23.5706	23.3322	ffh	3	3	4	3	3	4	1	1	1	1	1	1	ffh	23.45	23.62	22.84	23.16	22.96	23.45	23.54	23.71	23.85	23.72	23.23	23.64	23.52	23.44	23.72	22.97	22.89	23.18	23.57	23.33	ffh	23.45	23.62	22.84	23.23	23.64	23.52	-0.159999	0.895026	0.580275	0.236366	2	0	0	ffh	Signal recognition particle protein	23.16	22.96	23.45	22.89	23.18	23.57	23.33	-0.0524999	0.964264	0.809175	0.0919575	2	0	0	ffh	Signal recognition particle protein	23.45	23.62	22.84	23.16	22.96	23.45	0.113334	1.08173	0.702634	0.153271	2	79.5	0	0	0	1.41599e+06	565743	ffh	Signal recognition particle protein	23.23	23.64	23.52	22.89	23.18	23.57	23.33	0.220833	1.16541	0.312767	0.504779	2	0	0	ffh	Signal recognition particle protein	23.54	23.71	23.85	23.72	23.23	23.64	23.52	0.241667	1.18236	0.114535	0.941062	2	0	0	ffh	Signal recognition particle protein	23.54	23.71	23.85	23.72	23.45	23.62	22.84	0.401666	1.32103	0.116563	0.933439	2	0	0	ffh	Signal recognition particle protein	23.44	23.72	22.97	22.89	23.18	23.57	23.33	0.134167	1.09746	0.612769	0.212703	2	0	0	ffh	Signal recognition particle protein	23.44	23.72	22.97	23.16	22.96	23.45	0.186666	1.13813	0.513984	0.28905	2	0	0	ffh	Signal recognition particle protein
P68679;C4ZQY2;B1XG70	30S ribosomal protein S21	rpsU	sp|P68679|RS21_ECOLI 30S ribosomal protein S21 OS=Escherichia coli (strain K12) OX=83333 GN=rpsU PE=1 SV=2;sp|C4ZQY2|RS21_ECOBW 30S ribosomal protein S21 OS=Escherichia coli (strain K12 / MC4100 / BW2952) OX=595496 GN=rpsU PE=3 SV=1;sp|B1XG70|RS21_ECODH 30	8	46.5	8.4999	969600000	277370000	297580000	241560000	36055000	126310000	38393000	225290000	155090000	44415000	57032000	114940000	59159000	134280000	114200000	35898000	45183000	13440000	25768000	54838000	50925000	236210000	344880000	187490000	233950000	89813000	94034000	82944000	73049000	152060000	134120000	406110000	260280000	205440000	175040000	198480000	203320000	124530000	109770000	22	24	19	21	24	15	13	42	38	30	43	12	16	14	17	10	5	2	10	10	14	30	51	10	19	7	5	19	25	21	27	10	11	23	25	26	57	27	49	16	18	472060000	258050000	230890000	190240000	32749000	97444000	51059000	280830000	204310000	100130000	123850000	28646000	20988000	34023000	69884000	13365000	29643000	9627800	15089000	102490000	82294000	261340000	367350000	181130000	239480000	102100000	141170000	63293000	73027000	98308000	125700000	297370000	274780000	224600000	249760000	255070000	250920000	101310000	116840000	28.8144	27.9431	27.7826	27.5032	24.9649	26.5381	25.6057	28.0651	27.6062	26.5773	26.884	24.7718	24.3231	25.02	26.0585	23.672	24.8212	23.1988	23.847	26.6109	26.2943	27.9614	28.4526	27.4325	27.8353	26.6054	27.0729	25.9155	26.1219	26.5508	26.9054	28.1477	28.0337	27.7428	27.896	27.9263	27.9027	26.5942	26.8	rpsU	623485000	269570000	36055000	82351500	190190000	50723500	87049500	124240000	40540500	19604000	52881500	290545000	210720000	91923500	77996500	143090000	333195000	190240000	200900000	117150000	rpsU	23	20	24	14	36.5	36.5	14	15.5	7.5	6	12	40.5	14.5	6	22	24	24	41.5	38	17	rpsU	28.3787	27.6429	24.9649	26.0719	27.8357	26.7307	24.5474	25.5392	24.2466	23.5229	26.4526	28.207	27.6339	26.8391	26.0187	26.7281	28.0907	27.8194	27.9145	26.6971	rpsU	3	3	4	3	3	4	1	1	1	1	1	1	rpsU	28.38	27.64	24.96	26.07	27.84	26.73	24.55	25.54	24.25	23.52	26.45	28.21	27.63	26.84	26.02	26.73	28.09	27.82	27.91	26.7	rpsU	28.38	27.64	24.96	26.45	28.21	27.63	-0.436667	0.738839	0.725879	0.139136	2	0	0	rpsU	30S ribosomal protein S21	26.07	27.84	26.73	28.09	27.82	27.91	26.7	-0.75	0.594603	0.245808	0.609405	2	0	0	rpsU	30S ribosomal protein S21	28.38	27.64	24.96	26.07	27.84	26.73	0.113333	1.08172	0.926879	0.0329769	2	154	0	0	0	3.09703e+08	107755000	rpsU	30S ribosomal protein S21	26.45	28.21	27.63	28.09	27.82	27.91	26.7	-0.2	0.87055	0.740641	0.130392	2	0	0	rpsU	30S ribosomal protein S21	24.55	25.54	24.25	23.52	26.45	28.21	27.63	-2.965	0.12807	0.00636303	2.19634	2	1	1	rpsU	30S ribosomal protein S21	24.55	25.54	24.25	23.52	28.38	27.64	24.96	-2.52833	0.173339	0.052695	1.27823	2	0	0	rpsU	30S ribosomal protein S21	26.84	26.02	26.73	28.09	27.82	27.91	26.7	-1.1	0.466516	0.0508778	1.29347	2	0	0	rpsU	30S ribosomal protein S21	26.84	26.02	26.73	26.07	27.84	26.73	-0.35	0.784584	0.576761	0.239004	2	0	0	rpsU	30S ribosomal protein S21
P76235;C4ZZE0;B1XGP4	UPF0229 protein YeaH	yeaH	sp|P76235|YEAH_ECOLI UPF0229 protein YeaH OS=Escherichia coli (strain K12) OX=83333 GN=yeaH PE=3 SV=1;sp|C4ZZE0|YEAH_ECOBW UPF0229 protein YeaH OS=Escherichia coli (strain K12 / MC4100 / BW2952) OX=595496 GN=yeaH PE=3 SV=1;sp|B1XGP4|YEAH_ECODH UPF0229 prot	2	5.9	49.392	704610	622990	215600	248540				77414	114160	295750	167270	50520	130280	716740	106910	175390	59715	445230	39556	61223	32387	182940	275650	122640	186740	509200	269130	446800	324550			57085	31125	50286	15417	77488	87802	425950		0	1	2	1	0	0	0	1	0	0	0	0	0	1	0	0	0	0	0	1	0	2	2	0	1	0	0	0	0	0	0	0	0	0	0	0	0	0	0	0	0	3341700	4743000	1773100	1960100				2066400	1710400	3663300	995970	366480	830950	1215100	501200	532050	652940	1867800	528720	1337000	1222900	2025700	2383600	1629700	5541500	1068500	1281200	918910	2423400			673530	695250	763270	558560	1230600	1924300	902340		21.6722	22.1774	20.7578	20.9025				20.9787	20.7059	21.8047	19.9257	18.4834	19.6644	20.2126	18.935	19.0212	19.3166	20.8329	19.0121	20.3506	20.2219	20.95	21.1847	20.6362	22.4018	20.0272	20.2891	19.8096	21.2086			19.3614	19.4072	19.5418	19.0914	20.2309	20.8759	19.7833		yeaH	663800	232070			95787	231510	90400	411825	117552	242393	46805	229295	154690	389165	385675		44105	32851.5	82645	425950	yeaH	0.5	1.5	0	0	0	0	0	0.5	0	0	0.5	2	0.5	0	0	0	0	0	0	0	yeaH	21.9248	20.8302			20.8423	20.8652	19.0739	19.5738	19.1689	19.9225	20.2862	21.0673	21.519	20.1581	20.5091		19.3843	19.3166	20.5534	19.7833	yeaH	2	2	4	3	2	4	1	1	1	1	1	1	yeaH	21.92	20.83	16.7273	17.452	20.84	20.87	19.07	19.57	19.17	19.92	20.29	21.07	21.52	20.16	20.51	15.5296	19.38	19.32	20.55	19.78	yeaH	21.92	20.83	16.7273	20.29	21.07	21.52	-1.13424	0.455576	0.522706	0.281743	2	0	0	yeaH	UPF0229 protein YeaH	17.452	20.84	20.87	19.38	19.32	20.55	19.78	-0.0368404	0.974787	0.972218	0.0122361	2	0	0	yeaH	UPF0229 protein YeaH	21.92	20.83	16.7273	17.452	20.84	20.87	0.105104	1.07557	0.959512	0.0179497	2	2	0	0	0	447935	163648	yeaH	UPF0229 protein YeaH	20.29	21.07	21.52	19.38	19.32	20.55	19.78	1.2025	2.30138	0.0442859	1.35373	2	1	1	yeaH	UPF0229 protein YeaH	19.07	19.57	19.17	19.92	20.29	21.07	21.52	-1.5275	0.346878	0.0100221	1.99904	2	1	1	yeaH	UPF0229 protein YeaH	19.07	19.57	19.17	19.92	21.92	20.83	16.7273	-0.393263	0.761405	0.781364	0.107147	2	0	0	yeaH	UPF0229 protein YeaH	20.16	20.51	15.5296	19.38	19.32	20.55	19.78	-1.0243	0.49165	0.492506	0.307588	2	0	0	yeaH	UPF0229 protein YeaH	20.16	20.51	15.5296	17.452	20.84	20.87	-0.987456	0.504366	0.64177	0.192621	2	0	0	yeaH	UPF0229 protein YeaH
P0AEC0	UPF0053 inner membrane protein YoaE	yoaE	sp|P0AEC0|YOAE_ECOLI UPF0053 inner membrane protein YoaE OS=Escherichia coli (strain K12) OX=83333 GN=yoaE PE=1 SV=1	2	3.7	56.527		59154	121950	112880				95221		19932		301720	259190	215400	134950	156890	99155	214910	93225	115650	57769	67897	43614	149070	51184	98077	84777	151490	69828	76944		41071	72265	44627	62186	190520		263900	214180	0	0	1	0	0	0	0	1	0	0	0	1	1	0	0	0	0	0	0	0	0	0	0	0	0	0	0	1	1	1	1	0	0	2	0	0	1	1	0	1	2		594430	705210	450320				1404900		503880		366870	562960	259830	355570	305820	259560	485860	265880	1005100	983250	723270	515880	666020	725900	522350	925500	897590	665800	745370		649690	843980	633940	1508000	1866100		1261400	1997000		19.1811	19.4277	18.7806				20.422		18.9427		18.4849	19.1027	17.9872	18.4398	18.2223	17.9857	18.8902	18.0204	19.9389	19.9072	19.4642	18.9767	19.3452	19.4694	18.9947	19.8199	19.7757	19.3447	19.5076		19.3094	19.6868	19.274	20.5242	20.8316		20.2666	20.9294	yoaE	59154	117415			95221	19932	280455	175175	128022	154068	86709.5	55755.5	100127	91427	110659	76944	56668	53406.5	190520	239040	yoaE	0	0.5	0	0	0	0	1	0	0	0	0	0	0	0	1	1	1	0.5	0.5	1.5	yoaE	19.1811	19.1041			20.422	18.9427	18.7938	18.2135	18.104	18.4553	19.9231	19.2204	19.4073	19.4073	19.5602	19.5076	19.4981	19.8991	20.8316	20.598	yoaE	2	2	4	3	3	4	1	1	1	1	1	1	yoaE	19.18	19.1	18.5639	17.1826	20.42	18.94	18.79	18.21	18.1	18.46	19.92	19.22	19.41	19.41	19.56	19.51	19.5	19.9	20.83	20.6	yoaE	19.18	19.1	18.5639	19.92	19.22	19.41	-0.568705	0.674222	0.1165	0.933675	2	0	0	yoaE	UPF0053 inner membrane protein YoaE	17.1826	20.42	18.94	19.5	19.9	20.83	20.6	-1.35996	0.389593	0.176051	0.754361	2	0	0	yoaE	UPF0053 inner membrane protein YoaE	19.18	19.1	18.5639	17.1826	20.42	18.94	0.100423	1.07209	0.921354	0.0355733	2	0.5	0	0	0	88284.5	57576.5	yoaE	UPF0053 inner membrane protein YoaE	19.92	19.22	19.41	19.5	19.9	20.83	20.6	-0.690834	0.619496	0.147931	0.829941	2	0	0	yoaE	UPF0053 inner membrane protein YoaE	18.79	18.21	18.1	18.46	19.92	19.22	19.41	-1.12667	0.457973	0.00655252	2.18359	2	1	1	yoaE	UPF0053 inner membrane protein YoaE	18.79	18.21	18.1	18.46	19.18	19.1	18.5639	-0.557961	0.679261	0.0700583	1.15454	2	0	0	yoaE	UPF0053 inner membrane protein YoaE	19.41	19.56	19.51	19.5	19.9	20.83	20.6	-0.714167	0.609557	0.10851	0.964529	2	0	0	yoaE	UPF0053 inner membrane protein YoaE	19.41	19.56	19.51	17.1826	20.42	18.94	0.645795	1.5646	0.528474	0.276977	2	0	0	yoaE	UPF0053 inner membrane protein YoaE
P0A8R4;C4ZUK3;B1X6J7	Protein SlyX	slyX	sp|P0A8R4|SLYX_ECOLI Protein SlyX OS=Escherichia coli (strain K12) OX=83333 GN=slyX PE=3 SV=1;sp|C4ZUK3|SLYX_ECOBW Protein SlyX OS=Escherichia coli (strain K12 / MC4100 / BW2952) OX=595496 GN=slyX PE=3 SV=1;sp|B1X6J7|SLYX_ECODH Protein SlyX OS=Escherichia	2	38.9	8.2142		35579	73487	55391	61084							177590	103480	185670	193910	279550	362090	51669																						0	0	0	0	0	0	0	0	0	0	0	1	0	0	0	4	0	0	0	0	0	0	0	0	0	0	0	0	0	0	0	0	0	0	0	0	0	0	0	0	0		119660	159930	132780	268700							93405	105410	92233	120940	100160	171640	86101																							16.8686	17.2871	17.0187	18.0356							16.5112	16.6857	16.493	16.8839	16.6119	17.389	16.3937																						slyX	35579	64439	61084				140535	189790	320820	51669											slyX	0	0	0	0	0	0	0.5	0	2	0	0	0	0	0	0	0	0	0	0	0	slyX	16.8686	17.1529	18.0356				16.5984	16.6885	17.0005	16.3937											slyX	3	0	4	0	0	0	1	0	1	0	0	0	slyX	16.87	17.15	18.04	19.505	16.0716	16.2219	16.6	16.69	17	16.39	18.1141	16.7764	16.5617	15.6685	16.5071	15.0727	15.1283	16.2378	17.5182	15.4253	slyX	16.87	17.15	18.04	18.1141	16.7764	16.5617	0.202615	1.15078	0.75266	0.123401	1	0	0	slyX	Protein SlyX	19.505	16.0716	16.2219	15.1283	16.2378	17.5182	15.4253	1.18879	2.27961	0.34121	0.466979	0	0	0	slyX	Protein SlyX	16.87	17.15	18.04	19.505	16.0716	16.2219	0.087134	1.06226	0.944422	0.0248341	1	0	0	0	0	53700.7		slyX	Protein SlyX	18.1141	16.7764	16.5617	15.1283	16.2378	17.5182	15.4253	1.07331	2.10425	0.212684	0.672265	0	0	0	slyX	Protein SlyX	16.6	16.69	17	16.39	18.1141	16.7764	16.5617	-0.480719	0.716621	0.317519	0.49823	1	0	0	slyX	Protein SlyX	16.6	16.69	17	16.39	16.87	17.15	18.04	-0.683334	0.622725	0.0938963	1.02735	2	0	0	slyX	Protein SlyX	15.6685	16.5071	15.0727	15.1283	16.2378	17.5182	15.4253	-0.327965	0.796659	0.66863	0.174814	0	0	0	slyX	Protein SlyX	15.6685	16.5071	15.0727	19.505	16.0716	16.2219	-1.51675	0.349472	0.273185	0.563544	0	0	0	slyX	Protein SlyX
P39838	Phosphotransferase RcsD	rcsD	sp|P39838|RCSD_ECOLI Phosphotransferase RcsD OS=Escherichia coli (strain K12) OX=83333 GN=rcsD PE=1 SV=3	8	12.8	100.37	154790	29063	25013	19266	7134.3	16935	18451	4954.8	16748	8971.1	4564.5	431930	318750	330170	103820	221830	166630	268330	52073	5931.3	5069.5	2881.7	8536.4	3815.4		39434	23010	136160	87636	21369	10057	11947	5800.8	11176	4931.7	4372.3	7974.8	86482	7438	1	1	1	1	0	0	2	2	0	0	0	6	4	2	1	1	3	3	1	0	0	0	2	0	0	0	0	1	0	2	0	0	0	0	0	2	0	0	0	0	0	760120	608890	472500	675000	1283200	467220	876330	627080	861490	834570	924380	836930	810690	436470	250510	720440	735500	758840	1001000	987010	265330	319820	632690	396600		435900	346400	1068200	876590	416470	262050	318260	475200	612620	579600	539360	1013900	729000	725400	19.5359	19.2158	18.85	19.3645	20.2913	18.8337	19.7411	19.2583	19.7165	19.6707	19.8181	19.6747	19.6288	18.7355	17.9345	19.4585	19.4884	19.5334	19.933	19.9127	18.0174	18.2869	19.2711	18.5973		18.7336	18.4021	20.0268	19.7415	18.6679	17.9995	18.2798	18.8582	19.2246	19.1447	19.0409	19.9515	19.4756	19.4684	rcsD	91926.5	22139.5	7134.3	17693	10851.4	6767.8	375340	216995	194230	160202	5500.4	5709.05	3815.4	31222	111898	15713	8873.9	8053.85	6173.55	46960	rcsD	1	1	0	1	0	0	5	1.5	2	2	0	1	0	0	0.5	1	0	1	0	0	rcsD	19.3758	19.1072	20.2913	19.2874	19.4874	19.7444	19.6518	18.335	19.4734	19.7332	18.9651	18.779	18.5973	18.5679	19.8841	18.3337	18.569	19.1847	19.4962	19.472	rcsD	3	3	4	3	3	4	1	1	1	1	1	1	rcsD	19.38	19.11	20.29	19.29	19.49	19.74	19.65	18.34	19.47	19.73	18.97	18.78	18.6	18.57	19.88	18.33	18.57	19.18	19.5	19.47	rcsD	19.38	19.11	20.29	18.97	18.78	18.6	0.81	1.75321	0.0953845	1.02052	2	0	0	rcsD	Phosphotransferase RcsD	19.29	19.49	19.74	18.57	19.18	19.5	19.47	0.326667	1.25411	0.292173	0.53436	2	0	0	rcsD	Phosphotransferase RcsD	19.38	19.11	20.29	19.29	19.49	19.74	0.0866667	1.06191	0.83075	0.0805294	2	3	0	0	0	40400.1	11770.7	rcsD	Phosphotransferase RcsD	18.97	18.78	18.6	18.57	19.18	19.5	19.47	-0.396666	0.759611	0.20241	0.693768	2	0	0	rcsD	Phosphotransferase RcsD	19.65	18.34	19.47	19.73	18.97	18.78	18.6	0.514166	1.42817	0.248065	0.605434	2	0	0	rcsD	Phosphotransferase RcsD	19.65	18.34	19.47	19.73	19.38	19.11	20.29	-0.295834	0.814601	0.569105	0.244808	2	0	0	rcsD	Phosphotransferase RcsD	18.57	19.88	18.33	18.57	19.18	19.5	19.47	-0.253334	0.838956	0.618124	0.208924	2	0	0	rcsD	Phosphotransferase RcsD	18.57	19.88	18.33	19.29	19.49	19.74	-0.580001	0.668964	0.309687	0.509077	2	0	0	rcsD	Phosphotransferase RcsD
P0ADP2	Uncharacterized protein YigI	yigI	sp|P0ADP2|YIGI_ECOLI Uncharacterized protein YigI OS=Escherichia coli (strain K12) OX=83333 GN=yigI PE=4 SV=1	4	21.9	17.163			20369									259620		308120	125820	53884	100310	105580	246890	9625.3		10268						14030		66349								19917	21625	0	1	0	0	0	0	0	0	0	0	0	0	0	0	0	0	0	0	1	0	0	0	0	0	0	0	0	0	0	0	0	2	0	0	0	0	0	0	0	0	0			117450									141830		165970			350320		228420	128350		186930						97818		609500								114990	179390			16.8417									17.1138		17.3406			18.4183		17.8013	16.9697		17.5121						16.5778		19.2173								16.8111	17.4527	yigI		20369					259620	216970	77097	176235	9625.3	10268			14030	66349				20771	yigI	0.5	0	0	0	0	0	0	0	0	0.5	0	0	0	0	0	0	0	0	0	0	yigI		16.8417					17.1138	17.3406	18.4183	17.8013	16.9697	17.5121			16.5778	19.2173				17.1319	yigI	1	0	4	2	2	1	0	0	1	1	1	0	yigI	16.2183	16.84	18.8434	16.8376	16.6606	18.1443	17.11	17.34	18.42	17.8	16.97	17.51	16.9961	14.928	16.58	19.22	17.1867	15.3795	15.805	17.13	yigI	16.2183	16.84	18.8434	16.97	17.51	16.9961	0.141871	1.10334	0.86968	0.0606405	1	0	0	yigI	Uncharacterized protein YigI	16.8376	16.6606	18.1443	17.1867	15.3795	15.805	17.13	0.838898	1.78868	0.26649	0.57432	0	0	0	yigI	Uncharacterized protein YigI	16.2183	16.84	18.8434	16.8376	16.6606	18.1443	0.0863921	1.06171	0.929694	0.0316599	0	0.5	0	0	0	20369		yigI	Uncharacterized protein YigI	16.97	17.51	16.9961	17.1867	15.3795	15.805	17.13	0.783419	1.72121	0.223777	0.650185	1	0	0	yigI	Uncharacterized protein YigI	17.11	17.34	18.42	17.8	16.97	17.51	16.9961	0.508797	1.42286	0.229864	0.63853	2	0	0	yigI	Uncharacterized protein YigI	17.11	17.34	18.42	17.8	16.2183	16.84	18.8434	0.366926	1.2896	0.643505	0.191448	1	0	0	yigI	Uncharacterized protein YigI	14.928	16.58	19.22	17.1867	15.3795	15.805	17.13	0.534055	1.44799	0.66959	0.174191	1	0	0	yigI	Uncharacterized protein YigI	14.928	16.58	19.22	16.8376	16.6606	18.1443	-0.304843	0.80953	0.830524	0.080648	1	0	0	yigI	Uncharacterized protein YigI
P0A705;C4ZSQ9;B1XGY0	Translation initiation factor IF-2	infB	sp|P0A705|IF2_ECOLI Translation initiation factor IF-2 OS=Escherichia coli (strain K12) OX=83333 GN=infB PE=1 SV=1;sp|C4ZSQ9|IF2_ECOBW Translation initiation factor IF-2 OS=Escherichia coli (strain K12 / MC4100 / BW2952) OX=595496 GN=infB PE=3 SV=1;sp|B1XG	57	67.9	97.349	7484200	2745200	6044300	5630600	362000	2809500	1133200	2004400	1994700	1010600	910510	23777000	16922000	21746000	12905000	15064000	13317000	12304000	10022000	1979200	2037000	3793000	3249900	2852400	2582400	3046200	2499800	4196600	2937300	2658400	1567000	1817300	1932700	1864200	1394000	1976800	1554100	2987200	1262500	44	42	57	62	14	33	31	45	36	29	22	96	81	86	98	87	96	79	96	36	21	59	65	26	32	5	5	49	47	53	58	35	21	38	27	37	27	35	22	35	20	49351000	48135000	78344000	88897000	45627000	38577000	49359000	62382000	62672000	55393000	57994000	77514000	81007000	88060000	101420000	97145000	95893000	95525000	98852000	64849000	70024000	73212000	81825000	61539000	69734000	59204000	63172000	72337000	71907000	45360000	51907000	40997000	45642000	47649000	57897000	55882000	54718000	45136000	46733000	25.5566	25.5206	26.2233	26.4056	25.4434	25.2012	25.5568	25.8946	25.9013	25.7232	25.7894	26.208	26.2715	26.392	26.5958	26.5336	26.5149	26.5094	26.5588	25.9506	26.0613	26.1256	26.286	25.875	26.0554	25.8192	25.9128	26.1082	26.0996	25.4349	25.6294	25.289	25.4439	25.5059	25.787	25.7359	25.7055	25.4278	25.4779	infB	5114700	5837450	362000	1971350	1999550	960555	20349500	17325500	14190500	11163000	2008100	3521450	2717400	2773000	3566950	2112700	1875000	1629100	1765450	2124850	infB	43	59.5	14	32	25.5	25.5	88.5	92	91.5	87.5	28.5	62	29	5	48	55.5	32.5	32	28.5	27.5	infB	25.5386	26.3145	25.4434	25.379	25.898	25.7563	26.2397	26.4939	26.5243	26.5341	26.006	26.2058	25.9652	25.866	26.1039	25.5322	25.3664	25.6465	25.7207	25.4529	infB	3	3	4	3	3	4	1	1	1	1	1	1	infB	25.54	26.31	25.44	25.38	25.9	25.76	26.24	26.49	26.52	26.53	26.01	26.21	25.97	25.87	26.1	25.53	25.37	25.65	25.72	25.45	infB	25.54	26.31	25.44	26.01	26.21	25.97	-0.299999	0.812253	0.351448	0.454139	2	0	0	infB	Translation initiation factor IF-2	25.38	25.9	25.76	25.37	25.65	25.72	25.45	0.1325	1.09619	0.451682	0.345167	2	0	0	infB	Translation initiation factor IF-2	25.54	26.31	25.44	25.38	25.9	25.76	0.083334	1.05946	0.804859	0.0942804	2	199.5	0	0	0	3.77138e+06	1.64382e+06	infB	Translation initiation factor IF-2	26.01	26.21	25.97	25.37	25.65	25.72	25.45	0.515833	1.42982	0.00660264	2.18028	2	0	0	infB	Translation initiation factor IF-2	26.24	26.49	26.52	26.53	26.01	26.21	25.97	0.381667	1.30285	0.013636	1.86531	2	0	0	infB	Translation initiation factor IF-2	26.24	26.49	26.52	26.53	25.54	26.31	25.44	0.681667	1.60399	0.0382588	1.41727	2	0	0	infB	Translation initiation factor IF-2	25.87	26.1	25.53	25.37	25.65	25.72	25.45	0.285834	1.21911	0.152191	0.817611	2	0	0	infB	Translation initiation factor IF-2	25.87	26.1	25.53	25.38	25.9	25.76	0.153334	1.11214	0.536464	0.270459	2	0	0	infB	Translation initiation factor IF-2
P13035	Aerobic glycerol-3-phosphate dehydrogenase	glpD	sp|P13035|GLPD_ECOLI Aerobic glycerol-3-phosphate dehydrogenase OS=Escherichia coli (strain K12) OX=83333 GN=glpD PE=1 SV=3	34	72.9	56.75	2535600	1323100	710950	704300	79361	1388900	493960	355900	372560	389050	344150	16890000	13591000	22989000	14471000	2325400	1419700	2483800	1702100	1353700	1288100	575880	379600	603870	456270	811130	507630	1420200	933470	10197000	7239500	2896300	3423900	5141200	3663600	714760	367680	12006000	8225400	10	14	10	12	0	8	6	3	3	9	10	61	56	58	72	13	9	14	13	19	14	11	6	3	0	4	3	7	7	11	9	26	26	20	17	35	22	5	0	48	44	16056000	19237000	11020000	13177000	18796000	18438000	17780000	12231000	11861000	15807000	14973000	43755000	45636000	73631000	73330000	12172000	9500200	12417000	12278000	38787000	36495000	12152000	10544000	12601000	12267000	15263000	11440000	17656000	16608000	94667000	96557000	40687000	43834000	71302000	73084000	16468000	14328000	109980000	123930000	23.9366	24.1974	23.3936	23.6515	24.1639	24.1362	24.0838	23.544	23.4997	23.9141	23.8359	25.3829	25.4437	26.1338	26.1279	23.5371	23.1795	23.5658	23.5496	25.2091	25.1212	23.5347	23.3299	23.587	23.5483	23.8635	23.4476	24.0737	23.9854	26.4964	26.5249	25.2781	25.3855	26.0874	26.1231	23.9732	23.7723	26.7127	26.885	glpD	1929350	707625	79361	941430	364230	366600	15240500	18730000	1872550	2092950	1320900	477740	530070	659380	1176835	8718250	3160100	4402400	541220	10115700	glpD	12	11	0	7	9.5	9.5	58.5	65	11	13.5	16.5	8.5	1.5	3.5	7	10	18.5	28.5	2.5	46	glpD	24.067	23.5226	24.1639	24.11	23.5219	23.875	25.4133	26.1309	23.3583	23.5577	25.1651	23.4323	23.5677	23.6556	24.0295	26.5106	25.3318	26.1052	23.8727	26.7988	glpD	3	3	4	3	3	4	1	1	1	1	1	1	glpD	24.07	23.52	24.16	24.11	23.52	23.87	25.41	26.13	23.36	23.56	25.17	23.43	23.57	23.66	24.03	26.51	25.33	26.11	23.87	26.8	glpD	24.07	23.52	24.16	25.17	23.43	23.57	-0.14	0.907519	0.82493	0.083583	2	0	0	glpD	Aerobic glycerol-3-phosphate dehydrogenase	24.11	23.52	23.87	25.33	26.11	23.87	26.8	-1.69417	0.309033	0.0755997	1.12148	2	0	0	glpD	Aerobic glycerol-3-phosphate dehydrogenase	24.07	23.52	24.16	24.11	23.52	23.87	0.0833327	1.05946	0.767503	0.11492	2	49	0	0	0	905445	557420	glpD	Aerobic glycerol-3-phosphate dehydrogenase	25.17	23.43	23.57	25.33	26.11	23.87	26.8	-1.47083	0.360774	0.154905	0.809934	2	0	0	glpD	Aerobic glycerol-3-phosphate dehydrogenase	25.41	26.13	23.36	23.56	25.17	23.43	23.57	0.558333	1.47257	0.576198	0.239428	2	0	0	glpD	Aerobic glycerol-3-phosphate dehydrogenase	25.41	26.13	23.36	23.56	24.07	23.52	24.16	0.698333	1.62263	0.43671	0.359806	2	0	0	glpD	Aerobic glycerol-3-phosphate dehydrogenase	23.66	24.03	26.51	25.33	26.11	23.87	26.8	-0.794167	0.576676	0.485674	0.313656	2	0	0	glpD	Aerobic glycerol-3-phosphate dehydrogenase	23.66	24.03	26.51	24.11	23.52	23.87	0.9	1.86607	0.379108	0.421237	2	0	0	glpD	Aerobic glycerol-3-phosphate dehydrogenase
P07913;C4ZXK8;B1X950	L-threonine 3-dehydrogenase	tdh	sp|P07913|TDH_ECOLI L-threonine 3-dehydrogenase OS=Escherichia coli (strain K12) OX=83333 GN=tdh PE=1 SV=1;sp|C4ZXK8|TDH_ECOBW L-threonine 3-dehydrogenase OS=Escherichia coli (strain K12 / MC4100 / BW2952) OX=595496 GN=tdh PE=3 SV=1;sp|B1X950|TDH_ECODH L-t	11	47.5	37.239	1370700	488710	623820	1284500	11249	195780	61989	25943	20166	75878	48686	6740400	4948500	5440500	2543900	3345700	2879200	4173100	3506300	615560	571310	457190	452710	633690	881950	645320	370700	375750	297130	1184100	763770	37325	74856	54335	20717	36816	41688	411290	76493	4	1	2	2	0	1	1	1	0	1	1	12	14	8	7	8	8	7	9	6	2	3	2	2	6	0	0	2	3	1	1	4	2	1	1	0	0	0	1	1	2	3446200	2741500	3028500	6664900	2123900	2721100	4284100	2765000	2636300	2625700	2842000	5597500	7976400	6106300	4422400	8028100	7119200	10716000	8610000	4314800	5925900	3750100	3732500	4526000	6090100	3041200	3057800	2032900	2139200	7917100	9890200	3609700	1654500	2034400	1892000	1927200	4689000	2747500	3393800	21.7166	21.3865	21.5302	22.6682	21.0183	21.3758	22.0306	21.3988	21.3301	21.3243	21.4385	22.4164	22.9273	22.5419	22.0764	22.9366	22.7633	23.3533	23.0376	22.0409	22.4986	21.8385	21.8317	22.1098	22.538	21.5362	21.5441	20.9551	21.0286	22.9165	23.2376	21.7834	20.658	20.9562	20.8515	20.8781	22.1608	21.3897	21.6945	tdh	929705	954160	11249	128884	23054.5	62282	5844450	3992200	3112450	3839700	593435	454950	757820	508010	336440	973935	56090.5	37526	39252	243892	tdh	2.5	2	0	1	1	1	13	7.5	8	8	4	2.5	4	0	2.5	1	1	0	0.5	1.5	tdh	21.5516	22.0992	21.0183	21.7032	21.3645	21.3814	22.6718	22.3091	22.85	23.1954	22.2697	21.8351	22.3239	21.5401	20.9919	23.0771	21.2207	20.9038	21.5195	21.5421	tdh	3	3	4	3	3	4	1	1	1	1	1	1	tdh	21.55	22.1	21.02	21.7	21.36	21.38	22.67	22.31	22.85	23.2	22.27	21.84	22.32	21.54	20.99	23.08	21.22	20.9	21.52	21.54	tdh	21.55	22.1	21.02	22.27	21.84	22.32	-0.586667	0.66588	0.166178	0.779427	2	0	0	tdh	L-threonine 3-dehydrogenase	21.7	21.36	21.38	21.22	20.9	21.52	21.54	0.185	1.13682	0.39884	0.399201	2	0	0	tdh	L-threonine 3-dehydrogenase	21.55	22.1	21.02	21.7	21.36	21.38	0.0766665	1.05458	0.828033	0.0819525	2	7.5	0	0	0	631705	71407	tdh	L-threonine 3-dehydrogenase	22.27	21.84	22.32	21.22	20.9	21.52	21.54	0.848333	1.80042	0.0117431	1.93022	2	0	0	tdh	L-threonine 3-dehydrogenase	22.67	22.31	22.85	23.2	22.27	21.84	22.32	0.614167	1.53067	0.0600315	1.22162	2	0	0	tdh	L-threonine 3-dehydrogenase	22.67	22.31	22.85	23.2	21.55	22.1	21.02	1.20083	2.29872	0.0168553	1.77326	2	1	1	tdh	L-threonine 3-dehydrogenase	21.54	20.99	23.08	21.22	20.9	21.52	21.54	0.575	1.48968	0.345957	0.460978	2	0	0	tdh	L-threonine 3-dehydrogenase	21.54	20.99	23.08	21.7	21.36	21.38	0.39	1.31039	0.572378	0.242317	2	0	0	tdh	L-threonine 3-dehydrogenase
P39836	Uncharacterized protein YfeH	yfeH	sp|P39836|YFEH_ECOLI Putative symporter YfeH OS=Escherichia coli (strain K12) OX=83333 GN=yfeH PE=3 SV=2	1	4.8	36.405		16421					26827	5813.7		12881	13906								17178									21911								7097.5		33708	19583	0	0	0	0	0	0	2	0	0	2	0	0	0	0	0	0	0	0	0	0	0	0	0	0	0	0	0	0	0	1	0	0	0	0	0	0	0	0	0	0	0		72927					219900	41102		192770	114670								40475									114650								46476		100160	84666		16.1542					17.7465	15.3269		17.5565	16.8071								15.3047									16.8069								15.5042		16.6119	16.3695	yfeH	16421			26827	5813.7	13393.5				17178					21911				7097.5	26645.5	yfeH	0	0	0	1	1	1	0	0	0	0	0	0	0	0	0	0.5	0	0	0	0	yfeH	16.1542			17.7465	15.3269	17.1818				15.3047					16.8069				15.5042	16.4907	yfeH	1	3	1	0	1	2	0	1	0	0	0	1	yfeH	16.15	17.6858	16.6432	17.75	15.33	17.18	15.0854	16.5705	14.7375	15.3	17.4149	15.4374	16.0943	17.969	16.81	14.9868	17.1325	15.6184	15.5	16.49	yfeH	16.15	17.6858	16.6432	17.4149	15.4374	16.0943	0.51079	1.42483	0.526364	0.278714	0	0	0	yfeH	Uncharacterized protein YfeH	17.75	15.33	17.18	17.1325	15.6184	15.5	16.49	0.568101	1.48257	0.489713	0.310058	2	0	0	yfeH	Uncharacterized protein YfeH	16.15	17.6858	16.6432	17.75	15.33	17.18	0.0730095	1.05191	0.936376	0.0285495	1	3	0	0	0	16421	15344.7	yfeH	Uncharacterized protein YfeH	17.4149	15.4374	16.0943	17.1325	15.6184	15.5	16.49	0.13032	1.09454	0.852717	0.0691949	1	0	0	yfeH	Uncharacterized protein YfeH	15.0854	16.5705	14.7375	15.3	17.4149	15.4374	16.0943	-0.892216	0.538786	0.245514	0.609924	0	0	0	yfeH	Uncharacterized protein YfeH	15.0854	16.5705	14.7375	15.3	16.15	17.6858	16.6432	-1.40301	0.37814	0.0683891	1.16501	0	0	0	yfeH	Uncharacterized protein YfeH	17.969	16.81	14.9868	17.1325	15.6184	15.5	16.49	0.403347	1.32257	0.657861	0.181866	1	0	0	yfeH	Uncharacterized protein YfeH	17.969	16.81	14.9868	17.75	15.33	17.18	-0.164753	0.892081	0.891554	0.0498525	1	0	0	yfeH	Uncharacterized protein YfeH
P0A873;C4ZYM5;B1XBS9	tRNA (guanine-N(1)-)-methyltransferase	trmD	sp|P0A873|TRMD_ECOLI tRNA (guanine-N(1)-)-methyltransferase OS=Escherichia coli (strain K12) OX=83333 GN=trmD PE=1 SV=1;sp|C4ZYM5|TRMD_ECOBW tRNA (guanine-N(1)-)-methyltransferase OS=Escherichia coli (strain K12 / MC4100 / BW2952) OX=595496 GN=trmD PE=3 SV	7	29	28.422	289680	135770	117730	269850		1629			744.71	14955		1179400	611470	967890	836120	787950	610730	634090	221460	20430		70319	83924		87192	28514	14032	206920		160130		1929.7	118460	81551	4722	15540	2333.3	292060	84123	2	3	0	2	0	0	0	0	0	0	0	5	3	4	6	4	5	8	2	0	0	2	0	0	0	0	0	0	1	0	0	0	0	0	1	1	0	0	0	1	0	1676600	1089800	707910	1401900		606870			608950	617720		1085200	1029700	894860	2281100	1085300	2535200	765120	1482600	302260		527170	794560		489610	513410	840080	376680		628410		744230	857620	365300	1441400	321600	1073700	612010	802940	20.6771	20.0556	19.4332	20.419		19.211			19.216	19.2366		20.0495	19.9738	19.7713	21.1213	20.0497	21.2737	19.5453	20.4997	18.2054		19.0079	19.5998		18.9013	18.9698	19.6802	18.523		19.2613		19.5054	19.71	18.4787	20.459	18.2949	20.0342	19.2232	19.6149	trmD	212725	193790		1629	744.71	14955	895435	902005	699340	427775	20430	77121.5	87192	21273	206920	160130	60194.8	43136.5	8936.65	188092	trmD	2.5	1	0	0	0	0	4	5	4.5	5	0	1	0	0	0.5	0	0.5	0.5	0	0.5	trmD	20.3664	19.9261		19.211	19.216	19.2366	20.0117	20.4463	20.6617	20.0225	18.2054	19.3039	18.9013	19.325	18.523	19.2613	19.6077	19.4689	19.1645	19.4191	trmD	2	3	4	3	3	4	1	1	1	1	1	1	trmD	20.37	19.93	17.5731	19.21	19.22	19.24	20.01	20.45	20.66	20.02	18.21	19.3	18.9	19.32	18.52	19.26	19.61	19.47	19.16	19.42	trmD	20.37	19.93	17.5731	18.21	19.3	18.9	0.487687	1.40219	0.625864	0.20352	2	0	0	trmD	tRNA (guanine-N(1)-)-methyltransferase	19.21	19.22	19.24	19.61	19.47	19.16	19.42	-0.191667	0.875593	0.14626	0.834875	2	0	0	trmD	tRNA (guanine-N(1)-)-methyltransferase	20.37	19.93	17.5731	19.21	19.22	19.24	0.0676867	1.04803	0.941613	0.0261273	2	3.5	0	0	0	203258	5776.24	trmD	tRNA (guanine-N(1)-)-methyltransferase	18.21	19.3	18.9	19.61	19.47	19.16	19.42	-0.611667	0.65444	0.0876106	1.05744	2	0	0	trmD	tRNA (guanine-N(1)-)-methyltransferase	20.01	20.45	20.66	20.02	18.21	19.3	18.9	1.48167	2.79271	0.00629319	2.20113	2	1	1	trmD	tRNA (guanine-N(1)-)-methyltransferase	20.01	20.45	20.66	20.02	20.37	19.93	17.5731	0.993981	1.99167	0.243079	0.614252	2	0	0	trmD	tRNA (guanine-N(1)-)-methyltransferase	19.32	18.52	19.26	19.61	19.47	19.16	19.42	-0.381667	0.76755	0.176013	0.754455	2	0	0	trmD	tRNA (guanine-N(1)-)-methyltransferase	19.32	18.52	19.26	19.21	19.22	19.24	-0.189999	0.876606	0.50139	0.299824	2	0	0	trmD	tRNA (guanine-N(1)-)-methyltransferase
P31979	NADH-quinone oxidoreductase subunit F	nuoF	sp|P31979|NUOF_ECOLI NADH-quinone oxidoreductase subunit F OS=Escherichia coli (strain K12) OX=83333 GN=nuoF PE=1 SV=3	20	58.7	49.292	3418700	1664100	2409500	3102700	42265	1034000	607220	937010	709700	417090	314340	7435800	4242700	5054700	2380600	4604600	3216200	5934800	3132400	455440	416910	1122200	758670	1366500	1094700	10485000	598000	11455000	1000300	2312400	6462300	1344900	1094600	962340	459780	841760	427770	18761000	18235000	15	15	13	9	3	7	16	11	14	9	4	18	10	13	18	13	14	26	12	2	1	8	3	5	4	0	0	11	9	14	14	11	12	11	13	7	1	9	10	19	18	29573000	43719000	45903000	46827000	13937000	20595000	33783000	36338000	30646000	27148000	20227000	28970000	34296000	27065000	20504000	33022000	28948000	50650000	37635000	24299000	21070000	31738000	20332000	34102000	25347000	26159000	19907000	28030000	24733000	53847000	45323000	27000000	26858000	28263000	19335000	27373000	18751000	44429000	40577000	24.8178	25.3818	25.4521	25.4808	23.7324	24.2958	25.0098	25.115	24.8692	24.6943	24.2698	24.7881	25.0315	24.6899	24.2894	24.9769	24.787	25.5941	25.1656	24.5344	24.3287	24.9197	24.2772	25.0234	24.5953	24.6408	24.2468	24.7405	24.5599	25.6824	25.4337	24.6865	24.6788	24.7524	24.2047	24.7063	24.1605	25.405	25.2742	nuoF	2541400	2756100	42265	820610	823355	365715	5839250	3717650	3910400	4533600	436175	940435	1230600	5541500	6227650	4387350	1219750	711060	634765	18498000	nuoF	15	11	3	11.5	6.5	6.5	14	15.5	13.5	19	1.5	5.5	4.5	0	10	14	12	4	9.5	18.5	nuoF	25.0998	25.4665	23.7324	24.6528	24.9921	24.4821	24.9098	24.4897	24.8819	25.3798	24.4315	24.5985	24.8093	24.4438	24.6502	25.5581	24.6827	24.4786	24.4334	25.3396	nuoF	3	3	4	3	3	4	1	1	1	1	1	1	nuoF	25.1	25.47	23.73	24.65	24.99	24.48	24.91	24.49	24.88	25.38	24.43	24.6	24.81	24.44	24.65	25.56	24.68	24.48	24.43	25.34	nuoF	25.1	25.47	23.73	24.43	24.6	24.81	0.153333	1.11214	0.790733	0.10197	2	0	0	nuoF	NADH-quinone oxidoreductase subunit F	24.65	24.99	24.48	24.68	24.48	24.43	25.34	-0.0258338	0.982253	0.929544	0.0317301	2	0	0	nuoF	NADH-quinone oxidoreductase subunit F	25.1	25.47	23.73	24.65	24.99	24.48	0.0600001	1.04247	0.918391	0.0369722	2	53.5	0	0	0	1.77992e+06	669893	nuoF	NADH-quinone oxidoreductase subunit F	24.43	24.6	24.81	24.68	24.48	24.43	25.34	-0.119167	0.920719	0.671158	0.173175	2	0	0	nuoF	NADH-quinone oxidoreductase subunit F	24.91	24.49	24.88	25.38	24.43	24.6	24.81	0.301666	1.23257	0.254296	0.594661	2	0	0	nuoF	NADH-quinone oxidoreductase subunit F	24.91	24.49	24.88	25.38	25.1	25.47	23.73	0.148333	1.10829	0.775372	0.11049	2	0	0	nuoF	NADH-quinone oxidoreductase subunit F	24.44	24.65	25.56	24.68	24.48	24.43	25.34	0.150833	1.11021	0.707599	0.150213	2	0	0	nuoF	NADH-quinone oxidoreductase subunit F	24.44	24.65	25.56	24.65	24.99	24.48	0.176667	1.13027	0.662102	0.179075	2	0	0	nuoF	NADH-quinone oxidoreductase subunit F
P63284	Chaperone protein ClpB	clpB	sp|P63284|CLPB_ECOLI Chaperone protein ClpB OS=Escherichia coli (strain K12) OX=83333 GN=clpB PE=1 SV=1	49	67	95.584	6600500	709440	1474000	1752600	648900	14295000	16619000	2951900	376460	99114	9600400	8383800	7486800	8830600	4491100	5038200	4468600	4941600	4329300	780490	771630	769810	1587400	731190	646730	527720	437360	2018300	1131300	1067300	1781300	8644700	9324700	104560	4203200	5237100	3901200	864320	5314900	10	9	12	17	4	4	4	6	3	0	1	50	44	42	53	40	35	44	35	14	9	19	17	7	3	3	2	10	4	10	5	12	2	1	3	1	0	3	3	4	6	43276000	73718000	57020000	63248000	87172000	75437000	105650000	53618000	17095000	30718000	305260000	117340000	115500000	123520000	145000000	93234000	96131000	118990000	122850000	81978000	83196000	70616000	63069000	57883000	29181000	35165000	33175000	38896000	34259000	59871000	36546000	40135000	60589000	35858000	49483000	51510000	97807000	58301000	50150000	25.3671	26.1355	25.765	25.9145	26.3774	26.1688	26.6547	25.6762	24.0271	24.8726	28.1855	26.8061	26.7833	26.8802	27.1115	26.4744	26.5185	26.8263	26.8723	26.2887	26.31	26.0735	25.9104	25.7866	24.7985	25.0676	24.9836	25.2131	25.03	25.8354	25.1232	25.2584	25.8526	25.0958	25.5604	25.6183	26.5434	25.797	25.5797	clpB	3654970	1613300	648900	15457000	1664180	4849757	7935300	6660850	4753400	4635450	776060	1178605	688960	482540	1574800	1424300	8984700	2153880	4569150	3089610	clpB	9.5	14.5	4	4	0.5	0.5	47	47.5	37.5	39.5	11.5	18	5	2.5	7	7.5	2	0.5	3	5	clpB	25.7513	25.8397	26.3774	26.4117	24.8516	26.529	26.7947	26.9958	26.4964	26.8493	26.2994	25.992	25.2926	25.0256	25.1215	25.4793	25.5555	25.3281	26.0809	25.6884	clpB	3	3	4	3	3	4	1	1	1	1	1	1	clpB	25.75	25.84	26.38	26.41	24.85	26.53	26.79	27	26.5	26.85	26.3	25.99	25.29	25.03	25.12	25.48	25.56	25.33	26.08	25.69	clpB	25.75	25.84	26.38	26.3	25.99	25.29	0.13	1.09429	0.734659	0.133914	2	0	0	clpB	Chaperone protein ClpB	26.41	24.85	26.53	25.56	25.33	26.08	25.69	0.265	1.20164	0.611417	0.213662	2	0	0	clpB	Chaperone protein ClpB	25.75	25.84	26.38	26.41	24.85	26.53	0.0599995	1.04247	0.922019	0.0352599	2	33	0	0	0	1972390	7.32365e+06	clpB	Chaperone protein ClpB	26.3	25.99	25.29	25.56	25.33	26.08	25.69	0.195	1.14472	0.558729	0.252799	2	0	0	clpB	Chaperone protein ClpB	26.79	27	26.5	26.85	26.3	25.99	25.29	0.925	1.89868	0.021108	1.67555	2	0	0	clpB	Chaperone protein ClpB	26.79	27	26.5	26.85	25.75	25.84	26.38	0.795001	1.73508	0.0118997	1.92446	2	0	0	clpB	Chaperone protein ClpB	25.03	25.12	25.48	25.56	25.33	26.08	25.69	-0.455	0.72951	0.0918673	1.03684	2	0	0	clpB	Chaperone protein ClpB	25.03	25.12	25.48	26.41	24.85	26.53	-0.72	0.607097	0.266694	0.573986	2	0	0	clpB	Chaperone protein ClpB
P0A8N7;C5A1E9;B1XDQ9	Elongation factor P--(R)-beta-lysine ligase	epmA	sp|P0A8N7|EPMA_ECOLI Elongation factor P--(R)-beta-lysine ligase OS=Escherichia coli (strain K12) OX=83333 GN=epmA PE=1 SV=1;sp|C5A1E9|EPMA_ECOBW Elongation factor P--(R)-beta-lysine ligase OS=Escherichia coli (strain K12 / MC4100 / BW2952) OX=595496 GN=ep	5	24.3	36.976	97648					148280						1348600	1265500	305880	307950	942470	469870	748610	36434							201680	99648	141140		205750	209390	14945						199820		0	0	0	0	0	0	0	0	0	0	0	1	6	1	0	7	2	1	0	0	0	0	0	0	0	0	0	0	0	0	0	0	1	0	0	0	0	0	0	0	0	1018900					1590400						1413400	2936200	1378600	1155200	2155500	1322800	1805800	622800							768310	1610200	1563300				499620						1163100		19.9586					20.601						20.4307	21.4855	20.3948	20.1397	21.0396	20.3352	20.7842	19.2484							19.5513	20.6188	20.5762				18.9305						20.1495		epmA	97648			148280			1307050	306915	706170	392522				150664	141140	207570	14945			199820	epmA	0	0	0	0	0	0	3.5	0.5	4.5	0.5	0	0	0	0	0	0	0	0	0	0	epmA	19.9586			20.601			20.9581	20.2672	20.6874	20.0163				20.0851	20.5762		18.9305			20.1495	epmA	1	1	4	0	2	2	0	0	1	0	1	1	epmA	19.96	16.4067	17.4931	20.6	16.9741	16.1083	20.96	20.27	20.69	20.02	16.9536	16.3196	17.79	20.09	20.58	15.3826	18.93	15.5676	15.7813	20.15	epmA	19.96	16.4067	17.4931	16.9536	16.3196	17.79	0.932248	1.90825	0.457277	0.339821	0	0	0	epmA	Elongation factor P--(R)-beta-lysine ligase	20.6	16.9741	16.1083	18.93	15.5676	15.7813	20.15	0.286894	1.22001	0.878063	0.0564743	1	0	0	epmA	Elongation factor P--(R)-beta-lysine ligase	19.96	16.4067	17.4931	20.6	16.9741	16.1083	0.0591717	1.04187	0.974376	0.0112736	0	0	0	0	0	97648	148280	epmA	Elongation factor P--(R)-beta-lysine ligase	16.9536	16.3196	17.79	18.93	15.5676	15.7813	20.15	-0.586182	0.666103	0.692791	0.159398	1	0	0	epmA	Elongation factor P--(R)-beta-lysine ligase	20.96	20.27	20.69	20.02	16.9536	16.3196	17.79	3.46396	11.0346	0.000500824	3.30031	1	1	1	epmA	Elongation factor P--(R)-beta-lysine ligase	20.96	20.27	20.69	20.02	19.96	16.4067	17.4931	2.53172	5.78259	0.0393691	1.40484	1	1	1	epmA	Elongation factor P--(R)-beta-lysine ligase	20.09	20.58	15.3826	18.93	15.5676	15.7813	20.15	1.07698	2.10962	0.602282	0.2202	2	0	0	epmA	Elongation factor P--(R)-beta-lysine ligase	20.09	20.58	15.3826	20.6	16.9741	16.1083	0.79009	1.72918	0.732302	0.13531	1	0	0	epmA	Elongation factor P--(R)-beta-lysine ligase
P05852;C4ZQY1;B1XG69	tRNA N6-adenosine threonylcarbamoyltransferase	tsaD	sp|P05852|TSAD_ECOLI tRNA N6-adenosine threonylcarbamoyltransferase OS=Escherichia coli (strain K12) OX=83333 GN=tsaD PE=1 SV=2;sp|C4ZQY1|TSAD_ECOBW tRNA N6-adenosine threonylcarbamoyltransferase OS=Escherichia coli (strain K12 / MC4100 / BW2952) OX=595496	4	14.2	36.008	30897	12189	16466	47435	7597	52008	7189	38057	11860	20473	23936	335800	228380	303720	223250	195420	204950	155030	52403			21084	18840	25240	11212	9757.9	20791	72184	44134	180730	29911	20293	41143	25658	66678	39659		9494.9		0	0	0	1	0	0	0	0	0	0	0	2	3	2	5	2	8	0	0	0	0	0	0	2	0	0	0	0	0	0	0	0	0	0	0	1	0	0	0	0	0	451990	292820	460480	506640	530850	701110	381460	499020	203450	497340	512070	401270	342340	538480	349710	539030	464420	475760	458630			539970	500210	404050	278260	425440	300870	482320	440670	925050	445310	334390	488940	302600	750490	350510		221610		18.7859	18.1597	18.8128	18.9506	19.0179	19.4193	18.5412	18.9287	17.6343	18.9239	18.966	18.6142	18.3851	19.0385	18.4158	19.04	18.8251	18.8599	18.807			19.0425	18.9322	18.6242	18.0861	18.6986	18.1988	18.8796	18.7493	19.8192	18.7645	18.3512	18.8993	18.2071	19.5175	18.4191		17.7577		tsaD	21543	31950.5	7597	29598.5	24958.5	22204.5	282090	263485	200185	103716		19962	18226	15274.5	58159	105320	30718	46168	39659	9494.9	tsaD	0	0.5	0	0	0	0	2.5	3.5	5	0	0	0	1	0	0	0	0	0.5	0	0	tsaD	18.4728	18.8817	19.0179	18.9802	18.2815	18.9449	18.4996	18.7272	18.9325	18.8334		18.9873	18.3551	18.4487	18.8145	19.2918	18.6252	18.8623	18.4191	17.7577	tsaD	3	3	4	2	3	4	1	1	1	1	1	1	tsaD	18.47	18.88	19.02	18.98	18.28	18.94	18.5	18.73	18.93	18.83	16.9643	18.99	18.36	18.45	18.81	19.29	18.63	18.86	18.42	17.76	tsaD	18.47	18.88	19.02	16.9643	18.99	18.36	0.68524	1.60797	0.331664	0.479302	2	0	0	tsaD	tRNA N6-adenosine threonylcarbamoyltransferase	18.98	18.28	18.94	18.63	18.86	18.42	17.76	0.315834	1.24473	0.393675	0.404862	2	0	0	tsaD	tRNA N6-adenosine threonylcarbamoyltransferase	18.47	18.88	19.02	18.98	18.28	18.94	0.0566661	1.04006	0.849821	0.0706724	2	0.5	0	0	0	20363.5	25587.2	tsaD	tRNA N6-adenosine threonylcarbamoyltransferase	16.9643	18.99	18.36	18.63	18.86	18.42	17.76	-0.31274	0.805111	0.609192	0.215246	2	0	0	tsaD	tRNA N6-adenosine threonylcarbamoyltransferase	18.5	18.73	18.93	18.83	16.9643	18.99	18.36	0.64274	1.56129	0.265218	0.576397	2	0	0	tsaD	tRNA N6-adenosine threonylcarbamoyltransferase	18.5	18.73	18.93	18.83	18.47	18.88	19.02	-0.0424997	0.970971	0.818632	0.086911	2	0	0	tsaD	tRNA N6-adenosine threonylcarbamoyltransferase	18.45	18.81	19.29	18.63	18.86	18.42	17.76	0.4325	1.34957	0.267094	0.573336	2	0	0	tsaD	tRNA N6-adenosine threonylcarbamoyltransferase	18.45	18.81	19.29	18.98	18.28	18.94	0.116667	1.08423	0.743551	0.128689	2	0	0	tsaD	tRNA N6-adenosine threonylcarbamoyltransferase
P0AF24	Ribonucleotide monophosphatase NagD	nagD	sp|P0AF24|NAGD_ECOLI Ribonucleotide monophosphatase NagD OS=Escherichia coli (strain K12) OX=83333 GN=nagD PE=1 SV=1	6	33.2	27.163	1492300	518120	569300	366150		510910	312820	38917	43004	142010	211900	4164100	1924000	3106100	3488400	2018500	2045900	2672400	1682100	86054	62968	287880	120810	297130	592250	121030	95420	372670	198610	169010	166320	157040	49007	131410	101690	136130	84006	349590	164440	6	1	2	2	0	2	0	0	0	0	0	7	6	6	8	5	6	7	8	0	0	0	1	1	0	0	0	0	0	2	0	1	0	0	0	0	1	0	1	0	0	3852000	4004300	2236800	1827900		2801100	1997000	876630	794680	1474300	1843400	3936000	2989800	3737300	6685700	3828200	4197900	5454600	3560500	825710	1503600	1387400	1917400	1502100	2687500	929680	812970	2557100	1258400	2111400	1768100	839030	710210	816400	2377600	1129000	2090400	1429300	1091400	21.8772	21.9331	21.093	20.8018		21.4176	20.9294	19.7416	19.6	20.4916	20.8139	21.9083	21.5116	21.8336	22.6726	21.8682	22.0012	22.379	21.7636	19.6553	20.52	20.404	20.8707	20.5185	21.3578	19.8264	19.6328	21.2861	20.2632	21.0098	20.7538	19.6784	19.4379	19.6389	21.1811	20.1066	20.9953	20.4469	20.0577	nagD	1005210	467725		411865	40960.5	176955	3044050	3297250	2032200	2177250	74511	204345	444690	108225	285640	167665	103024	116550	110068	257015	nagD	3.5	2	0	1	0	0	6.5	7	5.5	7.5	0	0.5	0.5	0	0	1	0	0.5	0.5	0	nagD	21.9051	20.9474		21.1735	19.6708	20.6528	21.71	22.2531	21.9347	22.0713	20.0876	20.6373	20.9382	19.7296	20.7746	20.8818	19.5581	20.41	20.551	20.2523	nagD	2	3	4	3	3	4	1	1	1	1	1	1	nagD	21.91	20.95	18.781	21.17	19.67	20.65	21.71	22.25	21.93	22.07	20.09	20.64	20.94	19.73	20.77	20.88	19.56	20.41	20.55	20.25	nagD	21.91	20.95	18.781	20.09	20.64	20.94	-0.00966835	0.993321	0.992434	0.00329847	2	0	0	nagD	Ribonucleotide monophosphatase NagD	21.17	19.67	20.65	19.56	20.41	20.55	20.25	0.304167	1.23471	0.529426	0.276194	2	0	0	nagD	Ribonucleotide monophosphatase NagD	21.91	20.95	18.781	21.17	19.67	20.65	0.0503318	1.0355	0.963177	0.0162938	2	6.5	0	0	0	736468	209927	nagD	Ribonucleotide monophosphatase NagD	20.09	20.64	20.94	19.56	20.41	20.55	20.25	0.364167	1.28714	0.323921	0.489561	2	0	0	nagD	Ribonucleotide monophosphatase NagD	21.71	22.25	21.93	22.07	20.09	20.64	20.94	1.43333	2.7007	0.00218585	2.66038	2	1	1	nagD	Ribonucleotide monophosphatase NagD	21.71	22.25	21.93	22.07	21.91	20.95	18.781	1.443	2.71886	0.1258	0.900319	2	0	0	nagD	Ribonucleotide monophosphatase NagD	19.73	20.77	20.88	19.56	20.41	20.55	20.25	0.2675	1.20372	0.535057	0.2716	2	0	0	nagD	Ribonucleotide monophosphatase NagD	19.73	20.77	20.88	21.17	19.67	20.65	-0.0366669	0.974905	0.951995	0.0213652	2	0	0	nagD	Ribonucleotide monophosphatase NagD
P16095	L-serine dehydratase 1	sdaA	sp|P16095|SDHL_ECOLI L-serine dehydratase 1 OS=Escherichia coli (strain K12) OX=83333 GN=sdaA PE=1 SV=3	10	20.5	48.906	453330	139510	333150	335600	62441	161860		40690	39606		48450	1723000	1282400	1710400	1747900	1542000	1861300	977920	907470	58588	62294	73731	196070	67772	72139	43444	57317	27888	19964	91714	46648	80979	111220	13386				113710	74507	0	0	0	0	0	0	0	0	0	0	0	4	3	2	8	0	5	0	2	0	0	0	0	0	0	0	0	0	3	0	0	1	0	1	0	0	0	0	0	0	1	1406900	1210000	1131000	1355500	1474900	1107500		1500400	589350		2098000	1479400	1996600	2246200	4888100	1725300	3775900	1460900	3365200	1226000	1237800	886560	1414800	793200	1490700	522190	1170800	999320	746420	1038600	1491500	1619500	2134600	537210				1545100	733250	20.4241	20.2066	20.1092	20.3704	20.4922	20.0789		20.5169	19.1688		21.0006	20.4966	20.9291	21.0991	22.2208	20.7184	21.8484	20.4784	21.6823	20.2255	20.2393	19.7579	20.4322	19.5973	20.5076	18.9942	20.1591	19.9306	19.5096	19.9862	20.5083	20.6271	21.0255	19.0351				20.5593	19.4839	sdaA	296420	334375	62441	161860	40148	48450	1502700	1729150	1701650	942695	60441	134900	69955.5	50380.5	23926	69181	96099.5	13386		94108.5	sdaA	0	0	0	0	0	0	3.5	5	2.5	1	0	0	0	0	1.5	0	0.5	0	0	0.5	sdaA	20.3153	20.2398	20.4922	20.0789	19.8428	21.0006	20.7128	21.6599	21.2834	21.0803	20.2324	20.095	20.0524	19.5766	19.7201	20.2473	20.8263	19.0351		20.0216	sdaA	3	3	4	3	3	3	1	1	1	1	1	1	sdaA	20.32	20.24	20.49	20.08	19.84	21	20.71	21.66	21.28	21.08	20.23	20.1	20.05	19.58	19.72	20.25	20.83	19.04	16.4452	20.02	sdaA	20.32	20.24	20.49	20.23	20.1	20.05	0.223333	1.16743	0.0704633	1.15204	2	0	0	sdaA	L-serine dehydratase 1	20.08	19.84	21	20.83	19.04	16.4452	20.02	1.22287	2.33411	0.342052	0.465908	2	0	0	sdaA	L-serine dehydratase 1	20.32	20.24	20.49	20.08	19.84	21	0.0433331	1.03049	0.910273	0.0408284	2	0	0	0	0	231079	83486	sdaA	L-serine dehydratase 1	20.23	20.1	20.05	20.83	19.04	16.4452	20.02	1.04287	2.06032	0.397657	0.400492	2	0	0	sdaA	L-serine dehydratase 1	20.71	21.66	21.28	21.08	20.23	20.1	20.05	1.05583	2.07892	0.00687574	2.16268	2	1	1	sdaA	L-serine dehydratase 1	20.71	21.66	21.28	21.08	20.32	20.24	20.49	0.8325	1.78077	0.0185633	1.73134	2	0	0	sdaA	L-serine dehydratase 1	19.58	19.72	20.25	20.83	19.04	16.4452	20.02	0.766203	1.70079	0.531321	0.274643	2	0	0	sdaA	L-serine dehydratase 1	19.58	19.72	20.25	20.08	19.84	21	-0.456667	0.728668	0.325878	0.486945	2	0	0	sdaA	L-serine dehydratase 1
P0A6P5;C4ZX86;B1XAY6	GTPase Der	der	sp|P0A6P5|DER_ECOLI GTPase Der OS=Escherichia coli (strain K12) OX=83333 GN=der PE=1 SV=1;sp|C4ZX86|DER_ECOBW GTPase Der OS=Escherichia coli (strain K12 / MC4100 / BW2952) OX=595496 GN=der PE=3 SV=1;sp|B1XAY6|DER_ECODH GTPase Der OS=Escherichia coli (strai	4	9	55.035	5383.6		26923						34229	5069.1	24425	99325	2759	311860	347050	80703	85081	112160	95910			1524.9	16937	29403	28898	870.8		93171	25208	23798	902.4					34550	65400	29867	30175	0	0	1	0	0	0	0	0	0	0	0	1	0	2	1	2	1	3	3	0	0	0	0	0	0	0	0	0	0	4	3	0	0	0	0	0	0	0	0	0	0	435950		196760						622260	318650	1019700	84992	266820	363280	436730	280520	234940	398820	671980			390630	374380	628410	589650	299650		610940	423230	352520	279440					863430	856780	468290	629770	18.7338		17.5861						19.2472	18.2816	19.9597	16.375	18.0255	18.4707	18.7364	18.0977	17.8419	18.6054	19.3581			18.5754	18.5141	19.2613	19.1695	18.1929		19.2207	18.6911	18.4273	18.0922					19.7197	19.7086	18.837	19.2645	der	5383.6	26923			34229	14747	51042	329455	82892	104035		9230.95	29150.5	870.8	59189.5	12350.2			49975	30021	der	0	0.5	0	0	0	0	0.5	1.5	1.5	3	0	0	0	0	0	3.5	0	0	0	0	der	18.7338	17.5861			19.2472	19.1207	17.2003	18.6036	17.9698	18.9817		18.5448	19.2154	18.1929	18.9559	18.2598			19.7141	19.0508	der	2	2	4	2	3	2	1	1	1	1	1	1	der	18.73	17.59	17.5974	15.4206	19.25	19.12	17.2	18.6	17.97	18.98	16.55	18.54	19.22	18.19	18.96	18.26	14.8461	16.9044	19.71	19.05	der	18.73	17.59	17.5974	16.55	18.54	19.22	-0.130864	0.913284	0.889739	0.0507373	2	0	0	der	GTPase Der	15.4206	19.25	19.12	14.8461	16.9044	19.71	19.05	0.302591	1.23336	0.86381	0.0635818	2	0	0	der	GTPase Der	18.73	17.59	17.5974	15.4206	19.25	19.12	0.0422576	1.02972	0.975835	0.0106236	2	0.5	0	0	0	16153.3	24488	der	GTPase Der	16.55	18.54	19.22	14.8461	16.9044	19.71	19.05	0.475713	1.39061	0.759003	0.119757	2	0	0	der	GTPase Der	17.2	18.6	17.97	18.98	16.55	18.54	19.22	0.0841694	1.06008	0.921607	0.0354545	2	0	0	der	GTPase Der	17.2	18.6	17.97	18.98	18.73	17.59	17.5974	0.215034	1.16073	0.716449	0.144815	2	0	0	der	GTPase Der	18.19	18.96	18.26	14.8461	16.9044	19.71	19.05	0.842383	1.79301	0.552047	0.258024	2	0	0	der	GTPase Der	18.19	18.96	18.26	15.4206	19.25	19.12	0.539791	1.45376	0.694734	0.158181	2	0	0	der	GTPase Der
P0A7I0;C4ZTQ2;B1XAQ2	Peptide chain release factor 1	prfA	sp|P0A7I0|RF1_ECOLI Peptide chain release factor RF1 OS=Escherichia coli (strain K12) OX=83333 GN=prfA PE=1 SV=1;sp|C4ZTQ2|RF1_ECOBW Peptide chain release factor 1 OS=Escherichia coli (strain K12 / MC4100 / BW2952) OX=595496 GN=prfA PE=3 SV=1;sp|B1XAQ2|RF1	22	65.8	40.517	4738200	2546700	3714800	3545500	73438	1637900	765560	1226200	1008500	369830	403190	7522900	6897700	6161000	2329900	3791100	1389700	4132200	1847500	1217900	932910	1723200	1487000	3986700	3072500	2730900	1709600	4808200	2286500	7456700	4945100	3265400	2721500	1529200	1072200	1285400	1012000	4360400	1988600	20	12	16	18	1	7	7	6	8	7	5	19	26	12	9	16	6	14	9	11	7	15	9	12	19	0	3	16	13	17	15	15	15	12	9	7	5	5	6	12	8	20866000	26831000	26790000	28071000	8932300	16045000	17615000	21076000	17811000	15908000	16995000	13049000	14562000	11682000	14739000	11409000	13537000	14188000	15171000	18960000	19934000	21754000	24112000	28872000	31282000	25615000	29546000	32270000	32399000	37748000	39063000	24070000	24361000	27443000	30691000	22681000	28862000	27139000	25141000	24.3147	24.6774	24.6752	24.7426	23.0906	23.9356	24.0703	24.3291	24.0863	23.9232	24.0186	23.6374	23.7957	23.4778	23.8131	23.4437	23.6904	23.7582	23.8548	24.1765	24.2487	24.3748	24.5232	24.7832	24.8988	24.6105	24.8165	24.9437	24.9494	25.1699	25.2193	24.5207	24.5381	24.7099	24.8713	24.435	24.7827	24.6939	24.5835	prfA	3642450	3630150	73438	1201730	1117350	386510	7210300	4245450	2590400	2989850	1075405	1605100	3529600	2220250	3547350	6200900	2993450	1300700	1148700	3174500	prfA	16	17	1	7	6	6	22.5	10.5	11	11.5	9	12	15.5	1.5	14.5	16	10.5	6	5.5	10	prfA	24.496	24.7089	23.0906	24.003	24.2077	23.9709	23.7166	23.6455	23.567	23.8065	24.2126	24.449	24.841	24.7135	24.9466	25.1946	24.5294	24.7906	24.6088	24.6387	prfA	3	3	4	3	3	4	1	1	1	1	1	1	prfA	24.5	24.71	23.09	24	24.21	23.97	23.72	23.65	23.57	23.81	24.21	24.45	24.84	24.71	24.95	25.19	24.53	24.79	24.61	24.64	prfA	24.5	24.71	23.09	24.21	24.45	24.84	-0.4	0.757858	0.500528	0.300572	2	0	0	prfA	Peptide chain release factor 1	24	24.21	23.97	24.53	24.79	24.61	24.64	-0.582501	0.667805	0.00132251	2.8786	2	0	0	prfA	Peptide chain release factor 1	24.5	24.71	23.09	24	24.21	23.97	0.0400003	1.02811	0.94173	0.0260737	2	53	0	0	0	2.44868e+06	901863	prfA	Peptide chain release factor 1	24.21	24.45	24.84	24.53	24.79	24.61	24.64	-0.1425	0.905948	0.431221	0.3653	2	0	0	prfA	Peptide chain release factor 1	23.72	23.65	23.57	23.81	24.21	24.45	24.84	-0.8125	0.569394	0.0043861	2.35792	2	0	0	prfA	Peptide chain release factor 1	23.72	23.65	23.57	23.81	24.5	24.71	23.09	-0.4125	0.75132	0.381272	0.418765	2	0	0	prfA	Peptide chain release factor 1	24.71	24.95	25.19	24.53	24.79	24.61	24.64	0.3075	1.23756	0.0681163	1.16675	2	0	0	prfA	Peptide chain release factor 1	24.71	24.95	25.19	24	24.21	23.97	0.890001	1.85318	0.00486461	2.31295	2	0	0	prfA	Peptide chain release factor 1
P0A9M0	Lon protease	lon	sp|P0A9M0|LON_ECOLI Lon protease OS=Escherichia coli (strain K12) OX=83333 GN=lon PE=1 SV=1	43	58.8	87.437	5571100	1926200	2570400	2634000	190740	2196100	1020100	1381900	965490	1074000	854470	12109000	8259400	10669000	6387200	6033100	5719100	6502400	6715900	760280	716260	1160600	1119900	2031000	1833200	1189800	1097900	3287400	2014000	1278600	802960	984400	940080	973100	669700	1024700	814740	2261700	1359600	44	27	33	29	6	26	21	17	24	18	7	53	49	52	53	46	45	49	42	10	8	21	32	18	8	1	1	26	28	37	26	10	9	17	5	8	3	14	9	14	7	35594000	37470000	34667000	38692000	37651000	31687000	38942000	30837000	28307000	44366000	44619000	29113000	30689000	34871000	42099000	29919000	37833000	37644000	46044000	26880000	28162000	25425000	27208000	37325000	35757000	20901000	27993000	42862000	40394000	20496000	27659000	18966000	22436000	24153000	25093000	27051000	29136000	31715000	30461000	25.0851	25.1592	25.0471	25.2055	25.1662	24.9174	25.2148	24.8782	24.7547	25.403	25.4112	24.7952	24.8712	25.0555	25.3273	24.8346	25.1731	25.1659	25.4565	24.68	24.7472	24.5997	24.6975	25.1536	25.0917	24.3171	24.7386	25.3532	25.2676	24.2888	24.7212	24.1769	24.4193	24.5257	24.5808	24.6892	24.7963	24.9187	24.8605	lon	3748650	2602200	190740	1608100	1173695	964235	10184200	8528100	5876100	6609150	738270	1140250	1932100	1143850	2650700	1040780	962240	821400	919720	1810650	lon	35.5	31	6	23.5	12.5	12.5	51	52.5	45.5	45.5	9	26.5	13	1	27	31.5	11	5.5	11.5	10.5	lon	25.1222	25.1263	25.1662	25.0661	24.8164	25.4071	24.8332	25.1914	25.0039	25.3112	24.7136	24.6486	25.1227	24.5278	25.3104	24.505	24.2981	24.5532	24.7427	24.8896	lon	3	3	4	3	3	4	1	1	1	1	1	1	lon	25.12	25.13	25.17	25.07	24.82	25.41	24.83	25.19	25	25.31	24.71	24.65	25.12	24.53	25.31	24.51	24.3	24.55	24.74	24.89	lon	25.12	25.13	25.17	24.71	24.65	25.12	0.313334	1.24258	0.102449	0.989491	2	0	0	lon	Lon protease	25.07	24.82	25.41	24.3	24.55	24.74	24.89	0.48	1.39474	0.0688821	1.16189	2	0	0	lon	Lon protease	25.12	25.13	25.17	25.07	24.82	25.41	0.0400003	1.02811	0.827183	0.0823986	2	121	0	0	0	2180530	1.24868e+06	lon	Lon protease	24.71	24.65	25.12	24.3	24.55	24.74	24.89	0.206667	1.15402	0.337401	0.471854	2	0	0	lon	Lon protease	24.83	25.19	25	25.31	24.71	24.65	25.12	0.255833	1.19403	0.205243	0.687731	2	0	0	lon	Lon protease	24.83	25.19	25	25.31	25.12	25.13	25.17	-0.0575	0.960928	0.666366	0.176287	2	0	0	lon	Lon protease	24.53	25.31	24.51	24.3	24.55	24.74	24.89	0.163334	1.11987	0.567399	0.246111	2	0	0	lon	Lon protease	24.53	25.31	24.51	25.07	24.82	25.41	-0.316666	0.802923	0.370303	0.431442	2	0	0	lon	Lon protease
P0AE18	Methionine aminopeptidase	map	sp|P0AE18|MAP1_ECOLI Methionine aminopeptidase OS=Escherichia coli (strain K12) OX=83333 GN=map PE=1 SV=1	13	67	29.33	3682000	1641600	1542800	1834800		1117200	456810	203240	99114	176720	39586	7570200	3963400	8239000	4243200	6581700	4213500	5094400	3425400	302520	117900	813940	487360	213640	378470	816690	469610	322540	253810	984000	713550	444340	361920	480080	85288	408580		309360	470250	10	5	4	6	0	3	0	1	2	0	0	10	10	17	13	15	17	18	8	0	0	6	6	0	1	0	0	5	1	1	3	1	2	0	2	0	0	2	0	0	2	10860000	9910300	10409000	10925000		6427900	2450400	3007000	3645400	3162700	2326300	10113000	7513300	14416000	6468200	14499000	15444000	11493000	13787000	4176700	3380700	9197800	10354000	3131900	4196900	5030900	3817400	1732400	2262800	7055400	9489300	3193200	6866100	3702700	2160200	4138300		2440700	2023600	23.3725	23.2405	23.3113	23.3811		22.6159	21.2246	21.5199	21.7976	21.5927	21.1496	23.2697	22.841	23.7812	22.6249	23.7895	23.8805	23.4543	23.7168	21.9939	21.6889	23.1329	23.3037	21.5786	22.0009	22.2624	21.8642	20.7243	21.1097	22.7503	23.1779	21.6066	22.7111	21.8201	21.0427	21.9806		21.2189	20.9485	map	2661800	1688800		787005	151177	108153	5766800	6241100	5397600	4259900	210210	650650	296055	643150	288175	848775	403130	282684	408580	389805	map	7.5	5	0	1.5	0	0	10	15	16	13	0	6	0.5	0	3	2	1	0	1	1	map	23.3065	23.3462		21.9203	21.6588	21.3712	23.0554	23.2031	23.835	23.5855	21.8414	23.2183	21.7897	22.0633	20.917	22.9641	22.1588	21.4314	21.9806	21.0837	map	2	3	4	3	3	4	1	1	1	1	1	1	map	23.31	23.35	18.398	21.92	21.66	21.37	23.06	23.2	23.83	23.59	21.84	23.22	21.79	22.06	20.92	22.96	22.16	21.43	21.98	21.08	map	23.31	23.35	18.398	21.84	23.22	21.79	-0.597331	0.660975	0.744396	0.128196	2	0	0	map	Methionine aminopeptidase	21.92	21.66	21.37	22.16	21.43	21.98	21.08	-0.0124997	0.991373	0.970609	0.0129557	2	0	0	map	Methionine aminopeptidase	23.31	23.35	18.398	21.92	21.66	21.37	0.0360018	1.02527	0.983654	0.00715767	2	14	0	0	0	2175300	348778	map	Methionine aminopeptidase	21.84	23.22	21.79	22.16	21.43	21.98	21.08	0.620834	1.53776	0.261056	0.583267	2	0	0	map	Methionine aminopeptidase	23.06	23.2	23.83	23.59	21.84	23.22	21.79	1.13667	2.19872	0.0507607	1.29447	2	0	0	map	Methionine aminopeptidase	23.06	23.2	23.83	23.59	23.31	23.35	18.398	1.734	3.32648	0.26786	0.572092	2	0	0	map	Methionine aminopeptidase	22.06	20.92	22.96	22.16	21.43	21.98	21.08	0.3175	1.24617	0.604487	0.218613	2	0	0	map	Methionine aminopeptidase	22.06	20.92	22.96	21.92	21.66	21.37	0.329999	1.25701	0.617938	0.209055	2	0	0	map	Methionine aminopeptidase
P0ACJ8	cAMP-activated global transcriptional regulator CRP	crp	sp|P0ACJ8|CRP_ECOLI cAMP-activated global transcriptional regulator CRP OS=Escherichia coli (strain K12) OX=83333 GN=crp PE=1 SV=1	10	48.1	23.64	2339300	928230	916710	779990	16799	451520	150790	556510	455300	419200	396380	3752700	2742200	3697800	1867200	2421900	2365300	2560600	2430900	272980	220050	636930	687500	388460	508460	255730	299370	711570	553860	407760	264420	196420	77933	193990	119500	518830	377840	481520	364490	4	6	8	3	0	2	0	1	0	1	1	11	6	12	9	10	10	8	12	0	0	4	1	7	5	0	0	2	4	2	0	3	0	5	5	0	0	1	1	3	2	4495200	3600600	3568500	3327900	8542400	4633100	5228400	3565000	3451400	5202100	7977600	3150200	3670400	4717400	5314300	4196200	5264700	5262000	4722300	2987200	2389600	3163000	4304400	2817200	3515000	2612000	3737600	3888100	5272300	2061300	1975900	3067400	2467800	4417800	4451000	3680800	3916800	3046100	2403200	22.1	21.7798	21.7669	21.6662	23.0262	22.1435	22.3179	21.7655	21.7188	22.3107	22.9275	21.587	21.8075	22.1696	22.3414	22.0007	22.3279	22.3272	22.1711	21.5104	21.1883	21.5929	22.0374	21.4258	21.7451	21.3167	21.8337	21.8906	22.33	20.9751	20.9141	21.5486	21.2348	22.0749	22.0857	21.8116	21.9012	21.5385	21.1965	crp	1633765	848350	16799	301155	505905	407790	3247450	2782500	2393600	2495750	246515	662215	448460	277550	632715	336090	137176	156745	448335	423005	crp	5	5.5	0	1	1	1	8.5	10.5	10	10	0	2.5	6	0	3	1	5	0	1	2.5	crp	21.9399	21.7165	23.0262	22.2307	21.7421	22.6191	21.6973	22.2555	22.1643	22.2491	21.3494	21.8151	21.5855	21.5752	22.1103	20.9446	21.3917	22.0803	21.8564	21.3675	crp	3	3	4	3	3	4	1	1	1	1	1	1	crp	21.94	21.72	23.03	22.23	21.74	22.62	21.7	22.26	22.16	22.25	21.35	21.82	21.59	21.58	22.11	20.94	21.39	22.08	21.86	21.37	crp	21.94	21.72	23.03	21.35	21.82	21.59	0.643333	1.56193	0.206492	0.685096	2	0	0	crp	cAMP-activated global transcriptional regulator CRP	22.23	21.74	22.62	21.39	22.08	21.86	21.37	0.521667	1.43561	0.140461	0.852445	2	0	0	crp	cAMP-activated global transcriptional regulator CRP	21.94	21.72	23.03	22.23	21.74	22.62	0.0333335	1.02337	0.947793	0.0232867	2	13.5	0	0	0	832971	404950	crp	cAMP-activated global transcriptional regulator CRP	21.35	21.82	21.59	21.39	22.08	21.86	21.37	-0.0883334	0.940609	0.725048	0.139633	2	0	0	crp	cAMP-activated global transcriptional regulator CRP	21.7	22.26	22.16	22.25	21.35	21.82	21.59	0.505833	1.41994	0.0476678	1.32177	2	0	0	crp	cAMP-activated global transcriptional regulator CRP	21.7	22.26	22.16	22.25	21.94	21.72	23.03	-0.1375	0.909093	0.727835	0.137967	2	0	0	crp	cAMP-activated global transcriptional regulator CRP	21.58	22.11	20.94	21.39	22.08	21.86	21.37	-0.131667	0.912776	0.723325	0.140667	2	0	0	crp	cAMP-activated global transcriptional regulator CRP	21.58	22.11	20.94	22.23	21.74	22.62	-0.653333	0.63581	0.197641	0.704123	2	0	0	crp	cAMP-activated global transcriptional regulator CRP
P0AEN1	NAD(P)H-flavin reductase	fre	sp|P0AEN1|FRE_ECOLI NAD(P)H-flavin reductase OS=Escherichia coli (strain K12) OX=83333 GN=fre PE=1 SV=2	8	48.9	26.242	427110	139810	171520	123430	41916			53389			41866	1835600	805260	1822000	624250	1843000	1758200	1170300	564270	60226	88011	100750	61780	200890	156550	151040	25253			351940	142370	24356	32282		53371	65040			67477	0	1	0	0	0	0	0	0	0	0	0	2	1	6	2	6	5	1	1	0	0	1	0	0	0	0	0	0	0	0	0	1	0	0	0	0	0	0	0	0	0	1520200	3009900	1152500	696390	898190			1019900			9780900	1650800	1123900	2134000	2810000	2112800	2655300	2486100	1819100	682590	836170	855770	1038200	1402000	1177200	628930	481950			8519300	1255200	341940	427450		7414100	1878800			439440	20.5358	21.5213	20.1363	19.4095	19.7767			19.96			23.2215	20.6547	20.1001	21.0251	21.4221	21.0107	21.3404	21.2455	20.7948	19.3807	19.6734	19.7069	19.9857	20.4191	20.1669	19.2625	18.8785			23.0223	20.2595	18.3834	18.7054		22.8218	20.8414			18.7453	fre	283460	147475	41916		53389	41866	1320430	1223125	1800600	867285	74118.5	81265	178720	88146.5		247155	28319	53371	65040	67477	fre	0.5	0	0	0	0	0	1.5	4	5.5	1	0	0.5	0	0	0	0	0	0	0	0	fre	21.0286	19.7729	19.7767		19.96	23.2215	20.3774	21.2236	21.1756	21.0201	19.527	19.8463	20.293	19.0705		21.6409	18.5444	22.8218	20.8414	18.7453	fre	3	2	4	3	2	4	1	1	1	1	1	1	fre	21.03	19.77	19.78	17.3058	19.96	23.22	20.38	21.22	21.18	21.02	19.53	19.85	20.29	19.07	15.6817	21.64	18.54	22.82	20.84	18.75	fre	21.03	19.77	19.78	19.53	19.85	20.29	0.303333	1.23399	0.556074	0.254867	2	0	0	fre	NAD(P)H-flavin reductase	17.3058	19.96	23.22	18.54	22.82	20.84	18.75	-0.0755822	0.948959	0.969171	0.0135996	2	0	0	fre	NAD(P)H-flavin reductase	21.03	19.77	19.78	17.3058	19.96	23.22	0.0314159	1.02201	0.986619	0.00585065	2	0.5	0	0	0	157617	47627.5	fre	NAD(P)H-flavin reductase	19.53	19.85	20.29	18.54	22.82	20.84	18.75	-0.3475	0.785945	0.78439	0.105468	2	0	0	fre	NAD(P)H-flavin reductase	20.38	21.22	21.18	21.02	19.53	19.85	20.29	1.06	2.08493	0.0156895	1.80439	2	1	1	fre	NAD(P)H-flavin reductase	20.38	21.22	21.18	21.02	21.03	19.77	19.78	0.756666	1.68958	0.13085	0.883227	2	0	0	fre	NAD(P)H-flavin reductase	19.07	15.6817	21.64	18.54	22.82	20.84	18.75	-1.44027	0.368499	0.476086	0.322315	2	0	0	fre	NAD(P)H-flavin reductase	19.07	15.6817	21.64	17.3058	19.96	23.22	-1.36469	0.388319	0.604281	0.218761	2	0	0	fre	NAD(P)H-flavin reductase
P06149	D-lactate dehydrogenase	dld	sp|P06149|DLD_ECOLI Quinone-dependent D-lactate dehydrogenase OS=Escherichia coli (strain K12) OX=83333 GN=dld PE=1 SV=3	21	36.4	64.612	627770	232920	469580	434910	85608	226890	98567	200250	211980	57139	46384	2227300	1428000	1699100	1419300	1030300	978680	799030	966590	82920	75284	207100	164800	311130	305550	173910	173080	702430	630290	211150	190630	339620	247710	260400	157860	208530	198680	546480	369100	10	5	12	3	0	2	1	3	3	0	0	27	26	25	25	16	16	15	15	1	0	4	0	2	1	0	0	9	7	15	19	5	3	7	3	3	0	2	2	5	6	3760500	2994000	4542100	4188900	8134800	6484900	3750600	4942300	6527400	2958500	5491800	5587300	4580600	4060800	7104000	4115400	6756600	4556300	6336000	5206300	4067700	2726800	3597200	6009200	7710000	3889700	6287400	7172600	7577900	3613800	3821800	4449800	4563000	4630400	6774900	4027000	6734700	5828100	4102900	21.8425	21.5136	22.1149	21.9981	22.9557	22.6287	21.8387	22.2368	22.6381	21.4964	22.3888	22.4137	22.1271	21.9533	22.7602	21.9726	22.6879	22.1194	22.5951	22.3118	21.9558	21.3788	21.7784	22.5187	22.8783	21.8912	22.584	22.7741	22.8534	21.7851	21.8658	22.0853	22.1216	22.1427	22.6918	21.9413	22.6832	22.4746	21.9682	dld	430345	452245	85608	162728	206115	51761.5	1827650	1559200	1004490	882810	79102	185950	308340	173495	666360	200890	293665	209130	203605	457790	dld	7.5	7.5	0	1.5	0	0	26.5	25	16	15	0.5	2	1.5	0	8	17	5	1.5	2	5.5	dld	21.6781	22.0565	22.9557	22.2337	22.4374	21.9426	22.2704	22.3568	22.3302	22.3573	22.1338	21.5786	22.6985	22.2376	22.8137	21.8255	22.1034	22.4172	22.3122	22.2214	dld	3	3	4	3	3	4	1	1	1	1	1	1	dld	21.68	22.06	22.96	22.23	22.44	21.94	22.27	22.36	22.33	22.36	22.13	21.58	22.7	22.24	22.81	21.83	22.1	22.42	22.31	22.22	dld	21.68	22.06	22.96	22.13	21.58	22.7	0.0966663	1.0693	0.855717	0.0676698	2	0	0	dld	D-lactate dehydrogenase	22.23	22.44	21.94	22.1	22.42	22.31	22.22	-0.0591663	0.959819	0.701002	0.154281	2	0	0	dld	D-lactate dehydrogenase	21.68	22.06	22.96	22.23	22.44	21.94	0.0299994	1.02101	0.944682	0.0247144	2	16.5	0	0	0	322733	140202	dld	D-lactate dehydrogenase	22.13	21.58	22.7	22.1	22.42	22.31	22.22	-0.125833	0.916475	0.674302	0.171146	2	0	0	dld	D-lactate dehydrogenase	22.27	22.36	22.33	22.36	22.13	21.58	22.7	0.193334	1.1434	0.508516	0.293696	2	0	0	dld	D-lactate dehydrogenase	22.27	22.36	22.33	22.36	21.68	22.06	22.96	0.0966674	1.0693	0.773746	0.111402	2	0	0	dld	D-lactate dehydrogenase	22.24	22.81	21.83	22.1	22.42	22.31	22.22	0.0308332	1.0216	0.906995	0.0423953	2	0	0	dld	D-lactate dehydrogenase	22.24	22.81	21.83	22.23	22.44	21.94	0.0899995	1.06437	0.791834	0.101366	2	0	0	dld	D-lactate dehydrogenase
P0A9X1	Zinc import ATP-binding protein ZnuC	znuC	sp|P0A9X1|ZNUC_ECOLI Zinc import ATP-binding protein ZnuC OS=Escherichia coli (strain K12) OX=83333 GN=znuC PE=1 SV=1	2	10	27.867					15125					1361.8	1080.3	54708	49416		66906		80740	59841	67287																					0	0	0	0	0	0	0	0	0	0	1	0	0	2	0	1	0	3	0	0	0	0	0	0	0	0	0	0	0	0	0	0	0	0	0	0	0	0	0	0	0					161240							97218	111000		154100		167520	168580	160400																									17.2989							16.5689	16.7602		17.2335		17.354	17.3631	17.2913																					znuC			15125			1221.05	52062	66906	80740	63564											znuC	0	0	0	0	0.5	0.5	0	1	0.5	1.5	0	0	0	0	0	0	0	0	0	0	znuC			17.2989				16.6646	17.2335	17.354	17.3272											znuC	1	0	4	0	0	0	0	0	1	0	0	0	znuC	16.7899	15.6301	17.3	17.238	15.5982	16.8024	16.66	17.23	17.35	17.33	16.9536	16.5097	16.328	14.3545	16.4005	17.0952	17.7898	16.5862	17.0207	16.4196	znuC	16.7899	15.6301	17.3	16.9536	16.5097	16.328	-0.0237783	0.983653	0.96623	0.0149193	0	0	0	znuC	Zinc import ATP-binding protein ZnuC	17.238	15.5982	16.8024	17.7898	16.5862	17.0207	16.4196	-0.40787	0.753735	0.489593	0.310165	0	0	0	znuC	Zinc import ATP-binding protein ZnuC	16.7899	15.6301	17.3	17.238	15.5982	16.8024	0.0271276	1.01898	0.970783	0.0128779	0	1	0	0	0	15125	1221.05	znuC	Zinc import ATP-binding protein ZnuC	16.9536	16.5097	16.328	17.7898	16.5862	17.0207	16.4196	-0.356965	0.780806	0.406538	0.390899	0	0	0	znuC	Zinc import ATP-binding protein ZnuC	16.66	17.23	17.35	17.33	16.9536	16.5097	16.328	0.545387	1.45941	0.0789047	1.1029	1	0	0	znuC	Zinc import ATP-binding protein ZnuC	16.66	17.23	17.35	17.33	16.7899	15.6301	17.3	0.569166	1.48367	0.267362	0.572901	1	0	0	znuC	Zinc import ATP-binding protein ZnuC	14.3545	16.4005	17.0952	17.7898	16.5862	17.0207	16.4196	-1.004	0.498616	0.253168	0.596592	0	0	0	znuC	Zinc import ATP-binding protein ZnuC	14.3545	16.4005	17.0952	17.238	15.5982	16.8024	-0.596129	0.661527	0.567367	0.246136	0	0	0	znuC	Zinc import ATP-binding protein ZnuC
P06282;C5A085;B1XB84	CDP-diacylglycerol pyrophosphatase	cdh	sp|P06282|CDH_ECOLI CDP-diacylglycerol pyrophosphatase OS=Escherichia coli (strain K12) OX=83333 GN=cdh PE=3 SV=1;sp|C5A085|CDH_ECOBW CDP-diacylglycerol pyrophosphatase OS=Escherichia coli (strain K12 / MC4100 / BW2952) OX=595496 GN=cdh PE=3 SV=1;sp|B1XB84	17	59.4	28.45	1187800	395980	1455000	1077700	14982	746550	389140	649140	408740	293190	193330	6053600	5090500	3496400	2795000	1664700	1707900	2904700	2411400	1444900	1089700	696120	454630	13010000	27729000	604950	871210	1414200	1560300	1757400	997820	1384500	1678800	1381700	1014700	823320	834610	2488200	2036700	7	10	12	15	1	9	7	5	9	5	5	20	18	16	15	8	16	15	17	6	12	9	16	9	10	1	1	14	12	16	24	10	6	7	12	7	16	8	14	22	18	14659000	10205000	15412000	13231000	19546000	16597000	13559000	17812000	18767000	10815000	12885000	16526000	18123000	12669000	29875000	12777000	17321000	14914000	15506000	11017000	10942000	11962000	19094000	16944000	24269000	13180000	22952000	21406000	19329000	23844000	17167000	18010000	21322000	19281000	27841000	22992000	34698000	22279000	21021000	23.8053	23.2828	23.8776	23.6574	24.2204	23.9844	23.6927	24.0863	24.1617	23.3665	23.6192	23.9782	24.1113	23.5948	24.8324	23.607	24.046	23.8302	23.8863	23.3932	23.3834	23.512	24.1866	24.0143	24.5326	23.6518	24.4521	24.3515	24.2043	24.5071	24.0331	24.1023	24.3458	24.2007	24.7307	24.4546	25.0483	24.4092	24.3253	cdh	791890	1266350	14982	567845	528940	243260	5572050	3145700	1686300	2658050	1267300	575375	20369500	738080	1487250	1377610	1531650	1198200	828965	2262450	cdh	8.5	13.5	1	8	5	5	19	15.5	12	16	9	12.5	9.5	1	13	20	9.5	11.5	11	20	cdh	23.544	23.7675	24.2204	23.8386	24.124	23.4929	24.0448	24.2136	23.8265	23.8582	23.3883	23.8493	24.2734	24.052	24.2779	24.2701	24.2241	24.4657	24.7515	24.3673	cdh	3	3	4	3	3	4	1	1	1	1	1	1	cdh	23.54	23.77	24.22	23.84	24.12	23.49	24.04	24.21	23.83	23.86	23.39	23.85	24.27	24.05	24.28	24.27	24.22	24.47	24.75	24.37	cdh	23.54	23.77	24.22	23.39	23.85	24.27	0.00666682	1.00463	0.984531	0.00677082	2	0	0	cdh	CDP-diacylglycerol pyrophosphatase	23.84	24.12	23.49	24.22	24.47	24.75	24.37	-0.635833	0.643569	0.0253412	1.59617	2	0	0	cdh	CDP-diacylglycerol pyrophosphatase	23.54	23.77	24.22	23.84	24.12	23.49	0.0266666	1.01866	0.926171	0.0333087	2	41	0	0	0	691074	446682	cdh	CDP-diacylglycerol pyrophosphatase	23.39	23.85	24.27	24.22	24.47	24.75	24.37	-0.615833	0.652553	0.0572248	1.24242	2	0	0	cdh	CDP-diacylglycerol pyrophosphatase	24.04	24.21	23.83	23.86	23.39	23.85	24.27	0.148333	1.10829	0.558582	0.252913	2	0	0	cdh	CDP-diacylglycerol pyrophosphatase	24.04	24.21	23.83	23.86	23.54	23.77	24.22	0.141667	1.10318	0.504213	0.297386	2	0	0	cdh	CDP-diacylglycerol pyrophosphatase	24.05	24.28	24.27	24.22	24.47	24.75	24.37	-0.2525	0.839441	0.144968	0.838727	2	0	0	cdh	CDP-diacylglycerol pyrophosphatase	24.05	24.28	24.27	23.84	24.12	23.49	0.383333	1.30435	0.123671	0.907734	2	0	0	cdh	CDP-diacylglycerol pyrophosphatase
P0A725;C4ZRJ1;B1XC73	UDP-3-O-[3-hydroxymyristoyl] N-acetylglucosamine deacetylase	lpxC	sp|P0A725|LPXC_ECOLI UDP-3-O-acyl-N-acetylglucosamine deacetylase OS=Escherichia coli (strain K12) OX=83333 GN=lpxC PE=1 SV=1;sp|C4ZRJ1|LPXC_ECOBW UDP-3-O-acyl-N-acetylglucosamine deacetylase OS=Escherichia coli (strain K12 / MC4100 / BW2952) OX=595496 GN=	4	12.1	33.956	51730			15487	17439		14248	10245		10235	31740	188620	975270	983640	767990	854050	825900	97759	157830	14484		14408					18032	15580	10172	360350	374850							41414	60390	0	0	0	0	0	0	0	0	0	0	0	1	2	1	2	3	2	0	2	0	0	0	0	0	0	0	0	0	0	0	0	1	0	0	0	0	0	0	0	0	0	685180			433900	1065700		667170	561870		764060	852220	1421600	1315500	1306800	2067900	1009300	1807400	737540	1392200	918240		562690					767630	557420	481000	1649300	716140							164050	234650	19.3861			18.727	20.0234		19.3477	19.0999		19.5433	19.7009	20.4391	20.3272	20.3176	20.9797	19.9449	20.7855	19.4924	20.4089	19.8085		19.102					19.5501	19.0884	18.8757	20.6534	19.4499							17.3238	17.8402	lpxC	51730	15487	17439	14248	10245	20987.5	581945	875815	839975	127794	14484	14408		18032	12876	367600				50902	lpxC	0	0	0	0	0	0	1.5	1.5	2.5	1	0	0	0	0	0	0	0	0	0	0	lpxC	19.3861	18.727	20.0234	19.3477	19.0999	19.6221	20.3831	20.6487	20.3652	19.9506	19.8085	19.102		19.5501	18.982	20.0517				17.582	lpxC	3	3	4	2	3	1	1	1	1	1	1	0	lpxC	19.39	18.73	20.02	19.35	19.1	19.62	20.38	20.65	20.37	19.95	19.81	19.1	17.7414	19.55	18.98	20.05	15.4064	16.7649	16.648	17.58	lpxC	19.39	18.73	20.02	19.81	19.1	17.7414	0.496211	1.4105	0.524248	0.280464	2	0	0	lpxC	UDP-3-O-[3-hydroxymyristoyl] N-acetylglucosamine deacetylase	19.35	19.1	19.62	15.4064	16.7649	16.648	17.58	2.75684	6.75912	0.00391787	2.40695	1	1	1	lpxC	UDP-3-O-[3-hydroxymyristoyl] N-acetylglucosamine deacetylase	19.39	18.73	20.02	19.35	19.1	19.62	0.0233326	1.0163	0.956451	0.0193372	2	0	0	0	0	28218.7	15160.2	lpxC	UDP-3-O-[3-hydroxymyristoyl] N-acetylglucosamine deacetylase	19.81	19.1	17.7414	15.4064	16.7649	16.648	17.58	2.28396	4.87012	0.0265648	1.57569	1	1	1	lpxC	UDP-3-O-[3-hydroxymyristoyl] N-acetylglucosamine deacetylase	20.38	20.65	20.37	19.95	19.81	19.1	17.7414	1.45371	2.73912	0.0421092	1.37562	2	1	1	lpxC	UDP-3-O-[3-hydroxymyristoyl] N-acetylglucosamine deacetylase	20.38	20.65	20.37	19.95	19.39	18.73	20.02	0.9575	1.94194	0.0430988	1.36553	2	0	0	lpxC	UDP-3-O-[3-hydroxymyristoyl] N-acetylglucosamine deacetylase	19.55	18.98	20.05	15.4064	16.7649	16.648	17.58	2.92683	7.6044	0.00425775	2.37082	1	1	1	lpxC	UDP-3-O-[3-hydroxymyristoyl] N-acetylglucosamine deacetylase	19.55	18.98	20.05	19.35	19.1	19.62	0.169999	1.12506	0.646752	0.189262	2	0	0	lpxC	UDP-3-O-[3-hydroxymyristoyl] N-acetylglucosamine deacetylase
P75949;C4ZS47;B1XA17	Beta-hexosaminidase	nagZ	sp|P75949|NAGZ_ECOLI Beta-hexosaminidase OS=Escherichia coli (strain K12) OX=83333 GN=nagZ PE=1 SV=1;sp|C4ZS47|NAGZ_ECOBW Beta-hexosaminidase OS=Escherichia coli (strain K12 / MC4100 / BW2952) OX=595496 GN=nagZ PE=3 SV=1;sp|B1XA17|NAGZ_ECODH Beta-hexosamin	5	16.1	37.594	37763	19926	41124	32337	25867	3666.2		13241				249040	224260	322290	282430	149800	236560	102480	143800	1803.8		1332.1								3783.6	11139	1309.8					10001	1493.9		4	0	0	0	3	1	0	0	0	0	0	5	2	6	5	1	3	1	2	0	0	0	0	0	0	0	0	0	0	0	0	0	0	0	0	0	0	0	0	0	0	512700	167400	285480	206010	510610	281750		1003500				931370	473660	427050	625590	490950	574730	340390	379350	205910		218250								172490	338580	83347					383740	136830		18.9678	17.3529	18.123	17.6524	18.9619	18.1041		19.9366				19.829	18.8535	18.704	19.2549	18.9052	19.1325	18.3768	18.5332	17.6517		17.7356								17.3962	18.3691	16.3468					18.5498	17.062		nagZ	28844.5	36730.5	25867	3666.2	13241		236650	302360	193180	123140	1803.8	1332.1				7461.3	1309.8		10001	1493.9	nagZ	2	0	3	0.5	0	0	3.5	5.5	2	1.5	0	0	0	0	0	0	0	0	0	0	nagZ	18.1603	17.8877	18.9619	18.1041	19.9366		19.3412	18.9795	19.0189	18.455	17.6517	17.7356				17.8826	16.3468		18.5498	17.062	nagZ	3	2	4	2	1	3	1	1	1	1	0	1	nagZ	18.16	17.89	18.96	18.1	19.94	16.9095	19.34	18.98	19.02	18.45	17.65	17.74	16.432	16.258	18.3052	17.88	16.35	17.4487	18.55	17.06	nagZ	18.16	17.89	18.96	17.65	17.74	16.432	1.06266	2.08878	0.115557	0.937202	2	0	0	nagZ	Beta-hexosaminidase	18.1	19.94	16.9095	16.35	17.4487	18.55	17.06	0.96434	1.95117	0.340764	0.467546	2	0	0	nagZ	Beta-hexosaminidase	18.16	17.89	18.96	18.1	19.94	16.9095	0.0201562	1.01407	0.983889	0.00705397	2	5.5	0	0	0	30480.7	8453.6	nagZ	Beta-hexosaminidase	17.65	17.74	16.432	16.35	17.4487	18.55	17.06	-0.0781635	0.947263	0.908714	0.0415729	2	0	0	nagZ	Beta-hexosaminidase	19.34	18.98	19.02	18.45	17.65	17.74	16.432	1.67349	3.18986	0.00998448	2.00067	2	1	1	nagZ	Beta-hexosaminidase	19.34	18.98	19.02	18.45	18.16	17.89	18.96	0.610834	1.52714	0.137912	0.860399	2	0	0	nagZ	Beta-hexosaminidase	16.258	18.3052	17.88	16.35	17.4487	18.55	17.06	0.128922	1.09348	0.870876	0.0600439	1	0	0	nagZ	Beta-hexosaminidase	16.258	18.3052	17.88	18.1	19.94	16.9095	-0.835418	0.560421	0.482321	0.316664	1	0	0	nagZ	Beta-hexosaminidase
P42616	Protein YqjC	yqjC	sp|P42616|YQJC_ECOLI Protein YqjC OS=Escherichia coli (strain K12) OX=83333 GN=yqjC PE=1 SV=3	5	14.8	13.906			4827.5	4263	52061								16982	195300	265440	48023	45621	16866	22909									115040		61382										0	0	0	0	0	0	0	0	0	0	0	0	0	1	3	0	0	0	0	0	0	0	0	0	0	0	0	0	0	1	0	0	0	0	0	0	0	0	0	0	0			23504	22127	192970								27175	32109	316710	26315	27264	29590	35125											71847												14.5206	14.4335	17.558								14.73	14.9707	18.2728	14.6836	14.7347	14.8528	15.1002											16.1326										yqjC		4545.25	52061				16982	230370	46822	19887.5					115040	61382					yqjC	0	0	0	0	0	0	0	2	0	0	0	0	0	0	0	0.5	0	0	0	0	yqjC		14.4771	17.558				14.73	16.6217	14.7092	14.9765						16.1326					yqjC	2	0	4	0	1	0	1	0	1	0	0	0	yqjC	15.8716	14.48	17.56	15.8431	16.2649	15.7446	14.73	16.62	14.71	14.98	16.5308	17.5924	17.5309	14.887	15.3386	16.13	17.0472	16.4571	14.4371	17.047	yqjC	15.8716	14.48	17.56	16.5308	17.5924	17.5309	-1.24752	0.421171	0.261354	0.582771	1	0	0	yqjC	Protein YqjC	15.8431	16.2649	15.7446	17.0472	16.4571	14.4371	17.047	-0.296195	0.814397	0.707223	0.150443	0	0	0	yqjC	Protein YqjC	15.8716	14.48	17.56	15.8431	16.2649	15.7446	0.0196368	1.0137	0.983722	0.0071275	1	0	0	0	0	28303.1		yqjC	Protein YqjC	16.5308	17.5924	17.5309	17.0472	16.4571	14.4371	17.047	0.970964	1.96015	0.272191	0.565127	0	0	0	yqjC	Protein YqjC	14.73	16.62	14.71	14.98	16.5308	17.5924	17.5309	-1.95804	0.257378	0.0241628	1.61685	1	1	1	yqjC	Protein YqjC	14.73	16.62	14.71	14.98	15.8716	14.48	17.56	-0.710518	0.611101	0.475254	0.323075	2	0	0	yqjC	Protein YqjC	14.887	15.3386	16.13	17.0472	16.4571	14.4371	17.047	-0.795189	0.576268	0.362082	0.441193	0	0	0	yqjC	Protein YqjC	14.887	15.3386	16.13	15.8431	16.2649	15.7446	-0.498994	0.7076	0.276928	0.557633	0	0	0	yqjC	Protein YqjC
P0A825;C4ZXC6;B1XB26	Serine hydroxymethyltransferase	glyA	sp|P0A825|GLYA_ECOLI Serine hydroxymethyltransferase OS=Escherichia coli (strain K12) OX=83333 GN=glyA PE=1 SV=1;sp|C4ZXC6|GLYA_ECOBW Serine hydroxymethyltransferase OS=Escherichia coli (strain K12 / MC4100 / BW2952) OX=595496 GN=glyA PE=3 SV=1;sp|B1XB26|G	16	48.9	45.316	2830100	684580	1541900	1967800	253960	655150	209120	286730	437720	182650	87699	19737000	11843000	13079000	6877600	9308800	7095200	9357500	6218500	591030	1215800	1708400	1330000	1320700	1459500	951720	430170	1051100	620860	1609500	965860	386770	448570	181610	237980	222270	267440	1006200	593930	14	3	5	5	0	2	2	1	3	2	4	25	21	14	26	27	24	18	20	5	5	10	9	9	7	2	2	11	4	8	3	6	7	5	6	3	0	2	4	3	4	13765000	12606000	17120000	23666000	2361400	7293500	9396800	7986900	10982000	6347100	9507800	29165000	28925000	22762000	27035000	27494000	24905000	29303000	26515000	7906100	11291000	20107000	20664000	10350000	10798000	7729000	10539000	12493000	7458300	16457000	16514000	4744000	8008800	4848900	7086100	7114600	9151600	10900000	8678300	23.7145	23.5876	24.0292	24.4963	21.1712	22.7982	23.1637	22.9292	23.3886	22.5977	23.1807	24.7977	24.7858	24.4401	24.6883	24.7126	24.5699	24.8045	24.6603	22.9145	23.4287	24.2612	24.3006	23.3031	23.3643	22.8819	23.3292	23.5746	22.8304	23.9722	23.9772	22.1777	22.9332	22.2092	22.7566	22.7624	23.1256	23.3778	23.049	glyA	1757340	1754850	253960	432135	362225	135174	15790000	9978300	8202000	7788000	903415	1519200	1390100	690945	835980	1287680	417670	209795	244855	800065	glyA	8.5	5	0	2	3	3	23	20	25.5	19	5	9.5	8	2	7.5	5.5	5.5	1.5	3	3.5	glyA	23.6511	24.2627	21.1712	22.981	23.1589	22.8892	24.7918	24.5642	24.6413	24.7324	23.1716	24.2809	23.3337	23.1055	23.2025	23.9747	22.5554	22.4829	22.944	23.2134	glyA	3	3	4	3	3	4	1	1	1	1	1	1	glyA	23.65	24.26	21.17	22.98	23.16	22.89	24.79	24.56	24.64	24.73	23.17	24.28	23.33	23.11	23.2	23.97	22.56	22.48	22.94	23.21	glyA	23.65	24.26	21.17	23.17	24.28	23.33	-0.566667	0.675175	0.603452	0.219357	2	0	0	glyA	Serine hydroxymethyltransferase	22.98	23.16	22.89	22.56	22.48	22.94	23.21	0.2125	1.15869	0.36232	0.440908	2	0	0	glyA	Serine hydroxymethyltransferase	23.65	24.26	21.17	22.98	23.16	22.89	0.016667	1.01162	0.986818	0.00576299	2	21.5	0	0	0	1.25538e+06	309845	glyA	Serine hydroxymethyltransferase	23.17	24.28	23.33	22.56	22.48	22.94	23.21	0.795834	1.73608	0.0738275	1.13178	2	0	0	glyA	Serine hydroxymethyltransferase	24.79	24.56	24.64	24.73	23.17	24.28	23.33	1.08667	2.12383	0.0144138	1.84122	2	1	1	glyA	Serine hydroxymethyltransferase	24.79	24.56	24.64	24.73	23.65	24.26	21.17	1.65333	3.1456	0.0914295	1.03891	2	0	0	glyA	Serine hydroxymethyltransferase	23.11	23.2	23.97	22.56	22.48	22.94	23.21	0.629167	1.54667	0.0936559	1.02846	2	0	0	glyA	Serine hydroxymethyltransferase	23.11	23.2	23.97	22.98	23.16	22.89	0.416667	1.33484	0.21652	0.664503	2	0	0	glyA	Serine hydroxymethyltransferase
P0A8H6;C5A034;B1XAM2	Der GTPase-activating protein YihI	yihI	sp|P0A8H6|YIHI_ECOLI Der GTPase-activating protein YihI OS=Escherichia coli (strain K12) OX=83333 GN=yihI PE=1 SV=1;sp|C5A034|YIHI_ECOBW Der GTPase-activating protein YihI OS=Escherichia coli (strain K12 / MC4100 / BW2952) OX=595496 GN=yihI PE=3 SV=1;sp|B1	3	24.9	19.059				57047								135170	234830	504310	471670	344530	272790	47338	117800			4772.8	88345				35634	42129				42212		66856	68849					0	0	0	0	0	0	0	0	0	0	0	0	1	1	1	6	1	3	0	0	0	1	1	0	0	0	0	0	0	0	0	0	0	0	0	0	0	0	0	0	0				221950								149350	197920	380510	966620	283870	473730	186070	132220			730370	545490				233690	191370				180600		315090	387620								17.7599								17.1883	17.5946	18.5376	19.8826	18.1149	18.8537	17.5055	17.0126			19.4783	19.0572				17.8342	17.546				17.4624		18.2654	18.5643					yihI		57047					185000	487990	308660	82569		46558.9		35634	42129		42212	67852.5			yihI	0	0	0	0	0	0	0.5	1	3.5	1.5	0	1	0	0	0	0	0	0	0	0	yihI		17.7599					17.3914	19.2101	18.4843	17.259		19.2677		17.8342	17.546		17.4624	18.4148			yihI	1	0	4	1	2	2	0	0	1	0	1	1	yihI	17.0718	17.76	16.7695	17.235	16.7174	17.6015	17.39	19.21	18.48	17.26	16.6918	19.27	16.5378	17.83	17.55	16.3698	17.46	18.41	16.1192	17.474	yihI	17.0718	17.76	16.7695	16.6918	19.27	16.5378	-0.299449	0.812563	0.764408	0.116675	0	0	0	yihI	Der GTPase-activating protein YihI	17.235	16.7174	17.6015	17.46	18.41	16.1192	17.474	-0.181171	0.881987	0.773921	0.111304	1	0	0	yihI	Der GTPase-activating protein YihI	17.0718	17.76	16.7695	17.235	16.7174	17.6015	0.0158208	1.01103	0.969542	0.0134336	0	0	0	0	0	57047		yihI	Der GTPase-activating protein YihI	16.6918	19.27	16.5378	17.46	18.41	16.1192	17.474	0.134099	1.09741	0.890713	0.0502624	1	0	0	yihI	Der GTPase-activating protein YihI	17.39	19.21	18.48	17.26	16.6918	19.27	16.5378	0.585113	1.50016	0.553859	0.256601	1	0	0	yihI	Der GTPase-activating protein YihI	17.39	19.21	18.48	17.26	17.0718	17.76	16.7695	0.884562	1.8462	0.201332	0.696086	1	0	0	yihI	Der GTPase-activating protein YihI	17.83	17.55	16.3698	17.46	18.41	16.1192	17.474	-0.115861	0.922832	0.869801	0.0605803	2	0	0	yihI	Der GTPase-activating protein YihI	17.83	17.55	16.3698	17.235	16.7174	17.6015	0.0653102	1.04631	0.905335	0.0431905	1	0	0	yihI	Der GTPase-activating protein YihI
A5A613	Uncharacterized protein YciY	yciY	sp|A5A613|YCIY_ECOLI Uncharacterized protein YciY OS=Escherichia coli (strain K12) OX=83333 GN=yciY PE=3 SV=1	2	29.8	7.1023	203820		1054300	942740		492720		657210	518180			1825000	643380	1193400		2054800	707980	1853000	433530			525900	203470	441250		1298100	852160	1259400		1206900		804390		722230	321410	690230		756360	437330	0	0	3	1	0	0	0	1	1	0	0	0	0	0	0	1	0	1	0	0	0	0	0	0	0	0	0	3	2	1	0	1	0	1	0	1	0	1	0	1	0	72766		725800	934740		186840		1141200	940610			147220	159840	184600		706320	239120	624190	164860			333750	200570	382470		1323600	823510	822860		1085100		841660		930430	326290	1156500		742880	370970	16.151		19.4692	19.8342		17.5114		20.1221	19.8432			17.1676	17.2863	17.494		19.43	17.8674	19.2516	17.3309			18.3484	17.6137	18.545		20.336	19.6514	19.6503		20.0494		19.6829		19.8275	18.3158	20.1413		19.5028	18.5009	yciY	203820	998520		492720	587695		1234190	1193400	1381390	1143265		364685	441250	1075130	1259400	1206900	804390	521820	690230	596845	yciY	0	2	0	0	0	0	0	0	0.5	0.5	0	0	0	0	2.5	0.5	0.5	0.5	0.5	0.5	yciY	16.151	19.6517		17.5114	19.9827		17.2269	17.494	18.6487	18.2913		17.9811	18.545	19.9937	19.6503	20.0494	19.6829	19.0717	20.1413	19.0019	yciY	2	2	4	2	3	4	1	1	1	1	1	1	yciY	16.15	19.65	18.6769	17.51	19.98	16.9459	17.23	17.49	18.65	18.29	17.3681	17.98	18.54	19.99	19.65	20.05	19.68	19.07	20.14	19	yciY	16.15	19.65	18.6769	17.3681	17.98	18.54	0.196266	1.14573	0.866649	0.0621566	2	0	0	yciY	Uncharacterized protein YciY	17.51	19.98	16.9459	19.68	19.07	20.14	19	-1.32721	0.398537	0.175947	0.754618	2	0	0	yciY	Uncharacterized protein YciY	16.15	19.65	18.6769	17.51	19.98	16.9459	0.0136706	1.00952	0.992669	0.00319552	2	2	0	0	0	601170	540208	yciY	Uncharacterized protein YciY	17.3681	17.98	18.54	19.68	19.07	20.14	19	-1.50981	0.351158	0.0166	1.77989	2	1	1	yciY	Uncharacterized protein YciY	17.23	17.49	18.65	18.29	17.3681	17.98	18.54	-0.0476904	0.967484	0.92552	0.033614	2	0	0	yciY	Uncharacterized protein YciY	17.23	17.49	18.65	18.29	16.15	19.65	18.6769	-0.243957	0.844426	0.809033	0.0920336	2	0	0	yciY	Uncharacterized protein YciY	19.99	19.65	20.05	19.68	19.07	20.14	19	0.424166	1.3418	0.262322	0.581165	2	0	0	yciY	Uncharacterized protein YciY	19.99	19.65	20.05	17.51	19.98	16.9459	1.75138	3.36681	0.135897	0.866791	2	0	0	yciY	Uncharacterized protein YciY
P10441;C4ZRS4;B1XD51	Lipid-A-disaccharide synthase	lpxB	sp|P10441|LPXB_ECOLI Lipid-A-disaccharide synthase OS=Escherichia coli (strain K12) OX=83333 GN=lpxB PE=1 SV=2;sp|C4ZRS4|LPXB_ECOBW Lipid-A-disaccharide synthase OS=Escherichia coli (strain K12 / MC4100 / BW2952) OX=595496 GN=lpxB PE=3 SV=1;sp|B1XD51|LPXB_	11	36.1	42.382	1018100	177310	501510	222740	14081	153540	60875	212810	219500	80106	97726	1962400	2129000	1546700	614750	723610	598890	735690	255190	37541	79906	217970	171190	63110	9018.2	431120	191850	605000	433210	80074	54737	87381	123610	75759	137550	305100	134160	602370	121000	12	7	8	4	0	2	5	5	6	4	3	9	11	12	12	6	3	2	2	2	3	5	3	0	1	2	4	7	8	6	10	2	1	6	4	5	4	5	3	5	6	3520000	2857100	2925200	2860900	1108700	2007000	1935300	2235400	3384200	1842600	1814000	2904900	2732200	1905100	2599900	1969900	3024500	1710800	2579800	1980000	1588000	1661900	1670800	1272100	801560	2252100	2878500	2224500	2918200	1188500	799310	1840800	2564100	1849300	3437700	2536600	2968000	2653800	2862000	21.7471	21.4461	21.4801	21.448	20.0804	20.9366	20.8841	21.0921	21.6904	20.8133	20.7907	21.4701	21.3816	20.8614	21.31	20.9097	21.5283	20.7062	21.2988	20.9171	20.5988	20.6644	20.6721	20.2788	19.6125	21.1028	21.4569	21.085	21.4766	20.1807	19.6084	20.8119	21.29	20.8185	21.713	21.2745	21.5011	21.3396	21.4486	lpxB	597705	362125	14081	107208	216155	88916	2045700	1080725	661250	495440	58723.5	194580	36064.1	311485	519105	67405.5	105496	106654	219630	361685	lpxB	9.5	6	0	3.5	3.5	3.5	10	12	4.5	2	2.5	4	0.5	3	7.5	8	5	4.5	4	5.5	lpxB	21.5966	21.4641	20.0804	20.9104	21.3912	20.802	21.4258	21.0857	21.219	21.0025	20.7579	20.6683	19.9456	21.2799	21.2808	19.8946	21.051	21.2658	21.3878	21.3941	lpxB	3	3	4	3	3	4	1	1	1	1	1	1	lpxB	21.6	21.46	20.08	20.91	21.39	20.8	21.43	21.09	21.22	21	20.76	20.67	19.95	21.28	21.28	19.89	21.05	21.27	21.39	21.39	lpxB	21.6	21.46	20.08	20.76	20.67	19.95	0.586666	1.50177	0.345122	0.462028	2	0	0	lpxB	Lipid-A-disaccharide synthase	20.91	21.39	20.8	21.05	21.27	21.39	21.39	-0.241667	0.845768	0.234388	0.630065	2	0	0	lpxB	Lipid-A-disaccharide synthase	21.6	21.46	20.08	20.91	21.39	20.8	0.0133336	1.00929	0.980688	0.00846934	2	26	0	0	0	324637	137426	lpxB	Lipid-A-disaccharide synthase	20.76	20.67	19.95	21.05	21.27	21.39	21.39	-0.814999	0.568409	0.0177415	1.75101	2	0	0	lpxB	Lipid-A-disaccharide synthase	21.43	21.09	21.22	21	20.76	20.67	19.95	0.725	1.6529	0.029903	1.52429	2	0	0	lpxB	Lipid-A-disaccharide synthase	21.43	21.09	21.22	21	21.6	21.46	20.08	0.138333	1.10063	0.755536	0.121745	2	0	0	lpxB	Lipid-A-disaccharide synthase	21.28	21.28	19.89	21.05	21.27	21.39	21.39	-0.458333	0.727827	0.302739	0.518931	2	0	0	lpxB	Lipid-A-disaccharide synthase	21.28	21.28	19.89	20.91	21.39	20.8	-0.216666	0.860552	0.685653	0.163896	2	0	0	lpxB	Lipid-A-disaccharide synthase
P25746;C4ZS72;B1XA42	High frequency lysogenization protein HflD	hflD	sp|P25746|HFLD_ECOLI High frequency lysogenization protein HflD OS=Escherichia coli (strain K12) OX=83333 GN=hflD PE=1 SV=1;sp|C4ZS72|HFLD_ECOBW High frequency lysogenization protein HflD OS=Escherichia coli (strain K12 / MC4100 / BW2952) OX=595496 GN=hflD	5	29.1	22.947	749550	259170	713810	968040	15791	307710	67793	513950	674990	22342	45146	1691400	1168800	1110200	753800	679960	1195000	717170	1321900	201490	238560	316090	415500	267490	353750	345190	279010	356040	259390	148540	87468	299650	423870	209620	289730	375540	491190	490490	848110	1	0	5	1	0	1	0	4	2	0	0	6	5	3	6	3	5	3	9	2	1	3	0	0	0	0	0	1	4	3	2	1	1	1	1	0	3	2	1	4	3	1592900	1485300	2774700	2658000	1006400	1388700	1386100	2671000	4196000	767420	1022100	1348400	1379600	1466400	1185700	1345000	2163700	1593600	2508900	1404300	1869500	1554200	1937300	1492300	2928200	1304300	1634500	1613700	1044500	1995800	1655000	2318100	2540300	1689000	3452400	2683400	3658800	2190300	3622500	20.6032	20.5023	21.4039	21.3419	19.9408	20.4053	20.4026	21.3489	22.0006	19.5497	19.9631	20.3628	20.3958	20.4838	20.1773	20.3592	21.0451	20.6039	21.2586	20.4214	20.8342	20.5677	20.8856	20.5091	21.4816	20.3148	20.6404	20.6219	19.9944	20.9285	20.6584	21.1445	21.2766	20.6877	21.7192	21.3556	21.8029	21.0627	21.7886	hflD	504360	840925	15791	187752	594470	33744	1430100	932000	937480	1019535	220025	365795	310620	312100	307715	118004	361760	249675	433365	669300	hflD	0.5	3	0	0.5	0	0	5.5	4.5	4	6	1.5	1.5	0	0	2.5	2.5	1	1.5	1.5	3.5	hflD	20.5528	21.3729	19.9408	20.404	21.6748	19.7564	20.3793	20.3306	20.7021	20.9312	20.6278	20.7267	20.9953	20.4776	20.3082	20.7935	21.2105	21.2035	21.5793	21.4256	hflD	3	3	4	3	3	4	1	1	1	1	1	1	hflD	20.55	21.37	19.94	20.4	21.67	19.76	20.38	20.33	20.7	20.93	20.63	20.73	21	20.48	20.31	20.79	21.21	21.2	21.58	21.43	hflD	20.55	21.37	19.94	20.63	20.73	21	-0.166666	0.890899	0.717297	0.144301	2	0	0	hflD	High frequency lysogenization protein HflD	20.4	21.67	19.76	21.21	21.2	21.58	21.43	-0.745	0.596668	0.182868	0.737862	2	0	0	hflD	High frequency lysogenization protein HflD	20.55	21.37	19.94	20.4	21.67	19.76	0.0100002	1.00696	0.989249	0.00469425	2	4	0	0	0	453692	271988	hflD	High frequency lysogenization protein HflD	20.63	20.73	21	21.21	21.2	21.58	21.43	-0.568334	0.674395	0.0105052	1.9786	2	0	0	hflD	High frequency lysogenization protein HflD	20.38	20.33	20.7	20.93	20.63	20.73	21	-0.201666	0.869546	0.339274	0.46945	2	0	0	hflD	High frequency lysogenization protein HflD	20.38	20.33	20.7	20.93	20.55	21.37	19.94	-0.0350002	0.976032	0.931056	0.0310241	2	0	0	hflD	High frequency lysogenization protein HflD	20.48	20.31	20.79	21.21	21.2	21.58	21.43	-0.828333	0.563179	0.00354571	2.4503	2	0	0	hflD	High frequency lysogenization protein HflD	20.48	20.31	20.79	20.4	21.67	19.76	-0.0833333	0.943874	0.892445	0.0494186	2	0	0	hflD	High frequency lysogenization protein HflD
P0AD44	Uncharacterized protein YfhG	yfhG	sp|P0AD44|YFHG_ECOLI Uncharacterized protein YfhG OS=Escherichia coli (strain K12) OX=83333 GN=yfhG PE=3 SV=1	1	5.5	27.348			22206			44060	26035		33950			27431															9868.3	27207	33820				30593	13039		20343	34257	21990	30125	0	0	0	0	0	0	0	0	0	0	0	0	0	0	0	0	0	0	0	0	0	0	0	0	0	0	0	0	0	0	1	0	0	0	0	0	0	0	0	0	0			166830			214630	241140		279610			95149															145400	196950	345010				206940	145980		207950	279780	165530	227240			17.348			17.7115	17.8795		18.0931			16.5379															17.1497	17.5875	18.3963				17.6589	17.1554		17.6659	18.0939	17.3367	17.7939	yfhG		22206		35047.5	33950		27431							9868.3	30513.5		30593	13039	27300	26057.5	yfhG	0	0	0	0	0	0	0	0	0	0	0	0	0	0	0	0.5	0	0	0	0	yfhG		17.348		17.7955	18.0931		16.5379							17.1497	17.9919		17.6589	17.1554	17.8799	17.5653	yfhG	1	2	1	0	2	4	0	1	0	0	1	1	yfhG	17.1458	17.35	18.0687	17.8	18.09	16.653	16.54	14.6284	15.1857	14.7574	16.9424	15.4662	16.552	17.15	17.99	15.3243	17.66	17.16	17.88	17.57	yfhG	17.1458	17.35	18.0687	16.9424	15.4662	16.552	1.20129	2.29946	0.0831492	1.08014	0	0	0	yfhG	Uncharacterized protein YfhG	17.8	18.09	16.653	17.66	17.16	17.88	17.57	-0.0531761	0.963812	0.901397	0.0450839	2	0	0	yfhG	Uncharacterized protein YfhG	17.1458	17.35	18.0687	17.8	18.09	16.653	0.00716337	1.00498	0.989677	0.00450672	1	0	0	0	0	22206	34498.8	yfhG	Uncharacterized protein YfhG	16.9424	15.4662	16.552	17.66	17.16	17.88	17.57	-1.24731	0.421234	0.0287316	1.54164	1	1	1	yfhG	Uncharacterized protein YfhG	16.54	14.6284	15.1857	14.7574	16.9424	15.4662	16.552	-1.0423	0.485552	0.162028	0.790409	0	0	0	yfhG	Uncharacterized protein YfhG	16.54	14.6284	15.1857	14.7574	17.1458	17.35	18.0687	-2.2436	0.211159	0.0108406	1.96495	0	1	0	yfhG	Uncharacterized protein YfhG	17.15	17.99	15.3243	17.66	17.16	17.88	17.57	-0.746079	0.596222	0.323882	0.489614	2	0	0	yfhG	Uncharacterized protein YfhG	17.15	17.99	15.3243	17.8	18.09	16.653	-0.692903	0.618608	0.484729	0.314501	2	0	0	yfhG	Uncharacterized protein YfhG
P0A744;C4ZR95;B1XDW8	Peptide methionine sulfoxide reductase MsrA	msrA	sp|P0A744|MSRA_ECOLI Peptide methionine sulfoxide reductase MsrA OS=Escherichia coli (strain K12) OX=83333 GN=msrA PE=1 SV=2;sp|C4ZR95|MSRA_ECOBW Peptide methionine sulfoxide reductase MsrA OS=Escherichia coli (strain K12 / MC4100 / BW2952) OX=595496 GN=ms	3	17.9	23.315	124510		23268	25149								464480	195450	339240	286070	196630	274810	104760	73051			19673	5980.8				20500			20604	9436.4							21812		5	0	1	1	0	0	0	0	0	0	0	4	2	3	2	3	2	3	3	0	0	0	0	0	0	0	0	0	0	0	0	0	0	0	0	0	0	0	0	0	0	283280		136760	148360								371770	251720	284090	221290	357570	397400	218180	204060			117110	160860				150140			96147	63803							109950		18.1119		17.0613	17.1787								18.5041	17.9415	18.116	17.7556	18.4479	18.6002	17.7352	17.6386			16.8375	17.2954				17.1959			16.553	15.9613							16.7465		msrA	124510	24208.5					329965	312655	235720	88905.5		12826.9		20500		15020.2				21812	msrA	2.5	1	0	0	0	0	3	2.5	2.5	3	0	0	0	0	0	0	0	0	0	0	msrA	18.1119	17.12					18.2228	17.9358	18.524	17.6869		17.0665		17.1959		16.2571				16.7465	msrA	2	0	4	1	2	1	1	0	1	0	1	0	msrA	18.11	17.12	17.9487	18.6451	17.0487	17.4841	18.22	17.94	18.52	17.69	17.6886	17.07	15.8535	17.2	14.6781	16.26	17.8278	16.8789	16.6672	16.75	msrA	18.11	17.12	17.9487	17.6886	17.07	15.8535	0.855525	1.80942	0.23983	0.620096	1	0	0	msrA	Peptide methionine sulfoxide reductase MsrA	18.6451	17.0487	17.4841	17.8278	16.8789	16.6672	16.75	0.69499	1.61887	0.231295	0.635833	0	0	0	msrA	Peptide methionine sulfoxide reductase MsrA	18.11	17.12	17.9487	18.6451	17.0487	17.4841	0.000240962	1.00017	0.999681	0.000138547	1	3.5	0	0	0	74359.2		msrA	Peptide methionine sulfoxide reductase MsrA	17.6886	17.07	15.8535	17.8278	16.8789	16.6672	16.75	-0.160294	0.894843	0.783214	0.10612	0	0	0	msrA	Peptide methionine sulfoxide reductase MsrA	18.22	17.94	18.52	17.69	17.6886	17.07	15.8535	1.22181	2.33239	0.0577655	1.23833	1	0	0	msrA	Peptide methionine sulfoxide reductase MsrA	18.22	17.94	18.52	17.69	18.11	17.12	17.9487	0.366282	1.28903	0.321027	0.493458	2	0	0	msrA	Peptide methionine sulfoxide reductase MsrA	17.2	14.6781	16.26	17.8278	16.8789	16.6672	16.75	-0.984956	0.505241	0.214565	0.668441	1	0	0	msrA	Peptide methionine sulfoxide reductase MsrA	17.2	14.6781	16.26	18.6451	17.0487	17.4841	-1.67995	0.312094	0.127794	0.893489	1	0	0	msrA	Peptide methionine sulfoxide reductase MsrA
P0ADT2;C4ZQV5	UPF0441 protein YgiB	ygiB	sp|P0ADT2|YGIB_ECOLI UPF0441 protein YgiB OS=Escherichia coli (strain K12) OX=83333 GN=ygiB PE=3 SV=2;sp|C4ZQV5|YGIB_ECOBW UPF0441 protein YgiB OS=Escherichia coli (strain K12 / MC4100 / BW2952) OX=595496 GN=ygiB PE=3 SV=1	5	33.6	23.479	681750	136910	457370	513390	17052	188080	141490	150090	199620	142030	139720	2944800	1970700	1122900	1066500	362990	309120	673680	681890	9797.1		145350	173400			163440	163700	664330	628840	488990	93514	286350	342620	222720	259240	120270	93693	549340	314980	4	3	3	5	0	0	1	2	5	7	6	14	10	11	6	2	8	7	9	0	0	3	8	0	0	0	0	2	3	10	14	2	3	5	2	6	7	1	3	4	10	1032900	654940	1043200	1976000	1763200	806670	1050600	1089900	1082800	1874600	2321200	1411400	1185400	880100	1814200	396190	512060	1017500	914300	1234700		1034700	1274700			562220	868600	1813600	2629200	634000	804050	1048500	1450300	1074200	1745900	793850	941380	2001900	1285200	19.9783	19.321	19.9926	20.9142	20.7498	19.6216	20.0028	20.0558	20.0463	20.8382	21.1464	20.4287	20.1769	19.7473	20.7909	18.5958	18.966	19.9566	19.8023	20.2357		19.9808	20.2817			19.1008	19.7283	20.7904	21.3262	19.2741	19.6169	19.9999	20.4679	20.0348	20.7355	19.5985	19.8444	20.9329	20.2936	ygiB	409330	485380	17052	164785	174855	140875	2457750	1094700	336055	677785	9797.1	159375		163570	646585	291252	314485	240980	106982	432160	ygiB	3.5	4	0	0.5	6.5	6.5	12	8.5	5	8	0	5.5	0	0	2.5	12	3.5	6.5	2	7	ygiB	19.6496	20.4534	20.7498	19.8122	20.051	20.9923	20.3028	20.2691	18.7809	19.8795	20.2357	20.1313		19.4146	21.0583	19.4455	20.2339	20.3852	19.7215	20.6132	ygiB	3	3	4	2	3	4	1	1	1	1	1	1	ygiB	19.65	20.45	20.75	19.81	20.05	20.99	20.3	20.27	18.78	19.88	20.24	20.13	16.2939	19.41	21.06	19.45	20.23	20.39	19.72	20.61	ygiB	19.65	20.45	20.75	20.24	20.13	16.2939	1.39537	2.63055	0.355986	0.448567	2	0	0	ygiB	UPF0441 protein YgiB	19.81	20.05	20.99	20.23	20.39	19.72	20.61	0.0458331	1.03228	0.907575	0.0421176	2	0	0	ygiB	UPF0441 protein YgiB	19.65	20.45	20.75	19.81	20.05	20.99	6.35783e-07	1	0.999999	4.25018e-07	2	21	0	0	0	303921	160172	ygiB	UPF0441 protein YgiB	20.24	20.13	16.2939	20.23	20.39	19.72	20.61	-1.34953	0.392419	0.277701	0.556423	2	0	0	ygiB	UPF0441 protein YgiB	20.3	20.27	18.78	19.88	20.24	20.13	16.2939	0.919533	1.8915	0.465409	0.332165	2	0	0	ygiB	UPF0441 protein YgiB	20.3	20.27	18.78	19.88	19.65	20.45	20.75	-0.475834	0.719051	0.387135	0.412137	2	0	0	ygiB	UPF0441 protein YgiB	19.41	21.06	19.45	20.23	20.39	19.72	20.61	-0.264166	0.83268	0.624482	0.20448	2	0	0	ygiB	UPF0441 protein YgiB	19.41	21.06	19.45	19.81	20.05	20.99	-0.309999	0.806642	0.659218	0.180971	2	0	0	ygiB	UPF0441 protein YgiB
P21165;C5A021;B1XAK9	Xaa-Pro dipeptidase	pepQ	sp|P21165|PEPQ_ECOLI Xaa-Pro dipeptidase OS=Escherichia coli (strain K12) OX=83333 GN=pepQ PE=1 SV=2;sp|C5A021|PEPQ_ECOBW Xaa-Pro dipeptidase OS=Escherichia coli (strain K12 / MC4100 / BW2952) OX=595496 GN=pepQ PE=3 SV=1;sp|B1XAK9|PEPQ_ECODH Xaa-Pro dipept	16	48.8	50.176	811870	343120	505600	491370	13558	5997100	18812	68414	29009	44749	24262	7324600	5256500	4613800	2783200	3294100	2540700	3267700	1998300	181980	124080	338250	368390	165460	256590	173340	242240	255700	135200	319130	155010	2183800	72510	2979900	28621	67061	27374	335410	287400	2	3	5	7	0	0	2	4	0	1	2	19	24	17	16	16	15	12	15	2	1	3	6	1	2	0	0	3	3	3	6	5	4	0	1	1	0	3	4	3	3	6408500	4286400	5284100	4293200	3914700	84656000	2047700	2436500	1481000	3914000	3979600	8334200	8043800	6054000	8506100	5971800	10014000	7275200	9299400	4377200	2362100	3827100	4535400	2571300	4193400	2360900	3558400	2537200	2128600	4952300	3306200	1941200	2968000	1973600	2739900	3202500	2166400	2646500	3812400	22.6116	22.0313	22.3332	22.0336	21.9005	26.3351	20.9656	21.2164	20.4981	21.9002	21.9242	22.9906	22.9394	22.5295	23.0201	22.5097	23.2555	22.7946	23.1487	22.0616	21.1716	21.8678	22.1128	21.2941	21.9997	21.1709	21.7628	21.2748	21.0215	22.2397	21.6567	20.8885	21.5011	20.9124	21.3857	21.6108	21.0469	21.3357	21.8623	pepQ	577495	498485	13558	3007956	48711.5	34505.5	6290550	3698500	2917400	2633000	153030	353320	211025	207790	195450	237070	1128155	1.50426e+06	47217.5	311405	pepQ	2.5	6	0	1	1.5	1.5	21.5	16.5	15.5	13.5	1.5	4.5	1.5	0	3	4.5	0.5	0.5	3.5	3	pepQ	22.3214	22.1834	21.9005	23.6503	20.8573	21.9122	22.965	22.7748	22.8826	22.9716	21.6166	21.9903	21.6469	21.4669	21.1481	21.9482	21.1948	21.149	21.3288	21.599	pepQ	3	3	4	3	3	4	1	1	1	1	1	1	pepQ	22.32	22.18	21.9	23.65	20.86	21.91	22.97	22.77	22.88	22.97	21.62	21.99	21.65	21.47	21.15	21.95	21.19	21.15	21.33	21.6	pepQ	22.32	22.18	21.9	21.62	21.99	21.65	0.38	1.30134	0.0906987	1.0424	2	0	0	pepQ	Xaa-Pro dipeptidase	23.65	20.86	21.91	21.19	21.15	21.33	21.6	0.8225	1.76847	0.287511	0.541346	2	0	0	pepQ	Xaa-Pro dipeptidase	22.32	22.18	21.9	23.65	20.86	21.91	-0.00666682	0.99539	0.993924	0.00264692	2	12.5	0	0	0	363179	1030391	pepQ	Xaa-Pro dipeptidase	21.62	21.99	21.65	21.19	21.15	21.33	21.6	0.435833	1.35269	0.0383172	1.41661	2	0	0	pepQ	Xaa-Pro dipeptidase	22.97	22.77	22.88	22.97	21.62	21.99	21.65	1.14417	2.21018	0.000168514	3.77336	2	1	1	pepQ	Xaa-Pro dipeptidase	22.97	22.77	22.88	22.97	22.32	22.18	21.9	0.764166	1.69839	0.00128846	2.88993	2	0	0	pepQ	Xaa-Pro dipeptidase	21.47	21.15	21.95	21.19	21.15	21.33	21.6	0.205833	1.15335	0.409474	0.387774	2	0	0	pepQ	Xaa-Pro dipeptidase	21.47	21.15	21.95	23.65	20.86	21.91	-0.616667	0.652176	0.5065	0.295421	2	0	0	pepQ	Xaa-Pro dipeptidase
P0A8E1;C4ZS48;B1XA18	UPF0227 protein YcfP	ycfP	sp|P0A8E1|YCFP_ECOLI UPF0227 protein YcfP OS=Escherichia coli (strain K12) OX=83333 GN=ycfP PE=1 SV=1;sp|C4ZS48|YCFP_ECOBW UPF0227 protein YcfP OS=Escherichia coli (strain K12 / MC4100 / BW2952) OX=595496 GN=ycfP PE=3 SV=1;sp|B1XA18|YCFP_ECODH UPF0227 prot	6	47.2	21.226	792280	149710	209220	172230		68160	27781		52207			1757000	1263200	1798300	1056900	1451900	1539700	875290	689560	69889	74905	129070	201090	74098	61291	123200	84502	30825	44243	50454	21607							28453	36134	2	2	1	2	0	0	0	0	0	0	0	5	3	4	7	8	5	2	2	0	0	2	4	0	0	0	0	0	0	0	4	0	0	0	0	0	0	0	0	0	0	2432500	1085700	1216600	739730		831000	730240		1353900			1595200	2465700	2317800	3096700	2906600	3810500	2330200	2070600	1226700	1367100	1487600	2093000	798120	639820	652810	584890	529260	1109500	680710	422340							433110	729020	21.214	20.0502	20.2144	19.4966		19.6645	19.478		20.3687			20.6053	21.2336	21.1443	21.5623	21.4709	21.8615	21.152	20.9816	20.2264	20.3827	20.5046	20.9971	19.6062	19.2873	19.3163	19.1578	19.0136	20.0815	19.3767	18.688							18.7244	19.4756	ycfP	470995	190725		47970.5	52207		1510100	1427600	1495800	782425	72397	165080	67694.5	103851	37534	36030.5				32293.5	ycfP	2	1.5	0	0	0	0	4	5.5	6.5	2	0	3	0	0	0	2	0	0	0	0	ycfP	20.6321	19.8555		19.5713	20.3687		20.9194	21.3533	21.6662	21.0668	20.3045	20.7508	19.4468	19.2371	19.5475	19.0324				19.1	ycfP	2	2	4	3	3	1	1	1	1	1	1	0	ycfP	20.63	19.86	17.0089	19.57	20.37	17.5856	20.92	21.35	21.67	21.07	20.3	20.75	19.45	19.24	19.55	19.03	16.0342	16.1461	17.329	19.1	ycfP	20.63	19.86	17.0089	20.3	20.75	19.45	-1.00037	0.499871	0.439089	0.357447	2	0	0	ycfP	UPF0227 protein YcfP	19.57	20.37	17.5856	16.0342	16.1461	17.329	19.1	2.02288	4.06395	0.122822	0.910723	1	0	0	ycfP	UPF0227 protein YcfP	20.63	19.86	17.0089	19.57	20.37	17.5856	-0.0089016	0.993849	0.995154	0.00210964	2	3.5	0	0	0	330860	50088.8	ycfP	UPF0227 protein YcfP	20.3	20.75	19.45	16.0342	16.1461	17.329	19.1	3.01435	8.07999	0.0204316	1.6897	1	1	1	ycfP	UPF0227 protein YcfP	20.92	21.35	21.67	21.07	20.3	20.75	19.45	1.08583	2.1226	0.0336803	1.47262	2	1	1	ycfP	UPF0227 protein YcfP	20.92	21.35	21.67	21.07	20.63	19.86	17.0089	2.08621	4.2463	0.0776452	1.10989	2	0	0	ycfP	UPF0227 protein YcfP	19.24	19.55	19.03	16.0342	16.1461	17.329	19.1	2.12102	4.35001	0.0552272	1.25785	1	0	0	ycfP	UPF0227 protein YcfP	19.24	19.55	19.03	19.57	20.37	17.5856	0.0981375	1.07039	0.912764	0.0396414	2	0	0	ycfP	UPF0227 protein YcfP
P0AFB1;C4ZSQ4;B1XGX5	Lipoprotein NlpI	nlpI	sp|P0AFB1|NLPI_ECOLI Lipoprotein NlpI OS=Escherichia coli (strain K12) OX=83333 GN=nlpI PE=1 SV=1;sp|C4ZSQ4|NLPI_ECOBW Lipoprotein NlpI OS=Escherichia coli (strain K12 / MC4100 / BW2952) OX=595496 GN=nlpI PE=2 SV=1;sp|B1XGX5|NLPI_ECODH Lipoprotein NlpI OS=	5	15.6	33.62		411150	547730	517360	26928	67344	40676	132990	78806	159340	71915	1167900	994050	1095100	117360	699860	76104	76486	147180	80296	471720	1599700			24608	263560	130980	518870	292990	33195	18656			52137		112160		329770	125100	0	1	0	0	0	0	1	0	0	1	0	1	0	0	0	0	0	1	0	0	0	0	0	0	0	0	0	0	0	0	1	0	0	0	0	0	0	0	0	1	0		2486500	1895300	1845100	956320	1679500	3100100	1300700	1037900	1509400	2003100	1686100	1181900	1360400	3292400	1059900	1883200	892680	1430300	2421200	2300500	2482000			1636600	1505000	1282800	1504900	2923700	1553500	1324200			3407000		1570300		1806500	1617600		21.2457	20.854	20.8153	19.8671	20.6796	21.5639	20.3109	19.9852	20.5255	20.9338	20.6853	20.1727	20.3756	21.6507	20.0155	20.8448	19.7678	20.4479	21.2073	21.1335	21.2431			20.6423	20.5213	20.2909	20.5212	21.4794	20.5671	20.3367			21.7001		20.5826		20.7848	20.6254	nlpI	411150	532545	26928	54010	105898	115628	1080975	606230	387982	111833	276008	1599700	24608	197270	405930	25925.5		52137	112160	227435	nlpI	0.5	0	0	0.5	0.5	0.5	0.5	0	0	0.5	0	0	0	0	0	0.5	0	0	0	0.5	nlpI	21.2457	20.8346	19.8671	21.1217	20.148	20.7297	20.429	21.0132	20.4301	20.1078	21.1704	21.2431	20.6423	20.4061	21.0003	20.4519		21.7001	20.5826	20.7051	nlpI	3	3	4	3	3	3	1	1	1	1	1	1	nlpI	21.25	20.83	19.87	21.12	20.15	20.73	20.43	21.01	20.43	20.11	21.17	21.24	20.64	20.41	21	20.45	15.9867	21.7	20.58	20.71	nlpI	21.25	20.83	19.87	21.17	21.24	20.64	-0.366666	0.775573	0.461092	0.336212	2	0	0	nlpI	Lipoprotein NlpI	21.12	20.15	20.73	15.9867	21.7	20.58	20.71	0.922487	1.89538	0.572732	0.242048	2	0	0	nlpI	Lipoprotein NlpI	21.25	20.83	19.87	21.12	20.15	20.73	-0.0166664	0.988514	0.974815	0.0110779	2	2	0	0	0	323541	91845.2	nlpI	Lipoprotein NlpI	21.17	21.24	20.64	15.9867	21.7	20.58	20.71	1.27249	2.41578	0.440526	0.356028	2	0	0	nlpI	Lipoprotein NlpI	20.43	21.01	20.43	20.11	21.17	21.24	20.64	-0.521666	0.696567	0.113897	0.943488	2	0	0	nlpI	Lipoprotein NlpI	20.43	21.01	20.43	20.11	21.25	20.83	19.87	-0.155	0.898132	0.719236	0.143129	2	0	0	nlpI	Lipoprotein NlpI	20.41	21	20.45	15.9867	21.7	20.58	20.71	0.87582	1.83505	0.589347	0.229629	2	0	0	nlpI	Lipoprotein NlpI	20.41	21	20.45	21.12	20.15	20.73	-0.0466665	0.968171	0.897481	0.0469748	2	0	0	nlpI	Lipoprotein NlpI
P0A6H1;C4ZTJ5;B1XFM6	ATP-dependent Clp protease ATP-binding subunit ClpX	clpX	sp|P0A6H1|CLPX_ECOLI ATP-dependent Clp protease ATP-binding subunit ClpX OS=Escherichia coli (strain K12) OX=83333 GN=clpX PE=1 SV=2;sp|C4ZTJ5|CLPX_ECOBW ATP-dependent Clp protease ATP-binding subunit ClpX OS=Escherichia coli (strain K12 / MC4100 / BW2952)	25	73.1	46.355	1615100	474020	2500500	2117000	29580	677770	425630	936970	955830	270390	161720	10082000	7748200	11379000	5065000	7954700	4724400	4983200	3030300	593110	502520	1183600	841530	984580	928880	1553200	569410	2288600	1127500	1352400	753880	577920	434530	687140	637240	1120500	599730	2010200	1239800	6	2	22	11	0	3	3	4	5	4	3	41	26	40	32	34	30	20	17	10	6	10	10	4	5	0	0	11	10	17	13	12	5	6	6	12	3	8	4	10	12	9093000	8566500	20894000	22617000	5193900	7542100	8850600	12063000	13002000	10551000	9804400	18453000	22464000	21950000	21470000	23482000	20847000	18241000	22018000	13527000	16588000	14801000	18787000	19038000	13950000	13711000	10287000	16197000	14071000	17809000	20085000	9768600	9133600	12170000	15952000	11831000	13079000	16372000	16349000	23.1163	23.0303	24.3166	24.4309	22.3084	22.8465	23.0773	23.5241	23.6322	23.3309	23.225	24.1374	24.4211	24.3877	24.3558	24.4851	24.3133	24.1207	24.3922	23.6893	23.9836	23.8192	24.1632	24.1824	23.7338	23.7088	23.2943	23.9492	23.7462	24.0861	24.2596	23.2197	23.1228	23.5368	23.9272	23.4961	23.6407	23.9647	23.9627	clpX	1044560	2308750	29580	551700	946400	216055	8915100	8222000	6339550	4006750	547815	1012565	956730	1061305	1708050	1053140	506225	662190	860115	1625000	clpX	4	16.5	0	3	3.5	3.5	33.5	36	32	18.5	8	10	4.5	0	10.5	15	6	7.5	6	11	clpX	23.0733	24.3737	22.3084	22.9619	23.5782	23.2779	24.2792	24.3718	24.3992	24.2564	23.8365	23.9912	23.9581	23.5016	23.8477	24.1729	23.1712	23.732	23.5684	23.9637	clpX	3	3	4	3	3	4	1	1	1	1	1	1	clpX	23.07	24.37	22.31	22.96	23.58	23.28	24.28	24.37	24.4	24.26	23.84	23.99	23.96	23.5	23.85	24.17	23.17	23.73	23.57	23.96	clpX	23.07	24.37	22.31	23.84	23.99	23.96	-0.68	0.624165	0.322643	0.491278	2	0	0	clpX	ATP-dependent Clp protease ATP-binding subunit ClpX	22.96	23.58	23.28	23.17	23.73	23.57	23.96	-0.334166	0.793242	0.234585	0.6297	2	0	0	clpX	ATP-dependent Clp protease ATP-binding subunit ClpX	23.07	24.37	22.31	22.96	23.58	23.28	-0.0233332	0.983957	0.97212	0.0122799	2	30.5	0	0	0	1127630	571385	clpX	ATP-dependent Clp protease ATP-binding subunit ClpX	23.84	23.99	23.96	23.17	23.73	23.57	23.96	0.3225	1.2505	0.168694	0.772901	2	0	0	clpX	ATP-dependent Clp protease ATP-binding subunit ClpX	24.28	24.37	24.4	24.26	23.84	23.99	23.96	0.397501	1.31722	0.000830136	3.08085	2	0	0	clpX	ATP-dependent Clp protease ATP-binding subunit ClpX	24.28	24.37	24.4	24.26	23.07	24.37	22.31	1.0775	2.11038	0.0859165	1.06592	2	0	0	clpX	ATP-dependent Clp protease ATP-binding subunit ClpX	23.5	23.85	24.17	23.17	23.73	23.57	23.96	0.232501	1.17487	0.403441	0.39422	2	0	0	clpX	ATP-dependent Clp protease ATP-binding subunit ClpX	23.5	23.85	24.17	22.96	23.58	23.28	0.566667	1.4811	0.098	1.00877	2	0	0	clpX	ATP-dependent Clp protease ATP-binding subunit ClpX
P52108	Transcriptional regulatory protein RstA	rstA	sp|P52108|RSTA_ECOLI Transcriptional regulatory protein RstA OS=Escherichia coli (strain K12) OX=83333 GN=rstA PE=1 SV=2	4	15.9	26.704								23646	3070.5			51192	25503	71678	130360	94004	103550	66739	28522				4163.1				9426.5				27286									0	0	0	0	0	0	0	0	0	0	0	0	0	0	2	3	2	2	0	0	0	0	0	0	0	0	0	0	0	0	0	0	0	0	0	0	0	0	0	0	0								140430	87130			174910	134330	226660	533140	274230	679130	223730	206830				221620				170640				373270																17.0995	16.4109			17.4163	17.0354	17.7902	19.0242	18.065	19.3733	17.7714	17.6581				17.7577				17.3806				18.5099									rstA					13358.2		38347.5	101019	98777	47630.5		4163.1		9426.5		27286					rstA	0	0	0	0	0	0	0	1	2.5	1	0	0	0	0	0	0	0	0	0	0	rstA					16.7552		17.2258	18.4072	18.7192	17.7147		17.7577		17.3806		18.5099					rstA	0	1	4	1	2	0	0	0	1	0	1	0	rstA	18.0606	14.2127	17.5501	16.4648	16.76	16.6883	17.23	18.41	18.72	17.71	16.3768	17.76	17.2348	17.38	15.6838	18.51	16.7808	17.0299	16.1697	15.9789	rstA	18.0606	14.2127	17.5501	16.3768	17.76	17.2348	-0.51604	0.699288	0.705769	0.151337	0	0	0	rstA	Transcriptional regulatory protein RstA	16.4648	16.76	16.6883	16.7808	17.0299	16.1697	15.9789	0.147876	1.10794	0.646236	0.189609	0	0	0	rstA	Transcriptional regulatory protein RstA	18.0606	14.2127	17.5501	16.4648	16.76	16.6883	-0.0298929	0.979493	0.981472	0.00812221	0	0	0	0	0		13358.2	rstA	Transcriptional regulatory protein RstA	16.3768	17.76	17.2348	16.7808	17.0299	16.1697	15.9789	0.634024	1.55189	0.215552	0.666447	0	0	0	rstA	Transcriptional regulatory protein RstA	17.23	18.41	18.72	17.71	16.3768	17.76	17.2348	0.893642	1.85786	0.147713	0.83058	1	0	0	rstA	Transcriptional regulatory protein RstA	17.23	18.41	18.72	17.71	18.0606	14.2127	17.5501	1.40968	2.65679	0.250685	0.600872	1	0	0	rstA	Transcriptional regulatory protein RstA	17.38	15.6838	18.51	16.7808	17.0299	16.1697	15.9789	0.701436	1.62612	0.391023	0.407798	1	0	0	rstA	Transcriptional regulatory protein RstA	17.38	15.6838	18.51	16.4648	16.76	16.6883	0.55356	1.4677	0.539493	0.268014	1	0	0	rstA	Transcriptional regulatory protein RstA
P23893;C4ZRP7;B1XD24	Glutamate-1-semialdehyde 2,1-aminomutase	hemL	sp|P23893|GSA_ECOLI Glutamate-1-semialdehyde 2,1-aminomutase OS=Escherichia coli (strain K12) OX=83333 GN=hemL PE=1 SV=2;sp|C4ZRP7|GSA_ECOBW Glutamate-1-semialdehyde 2,1-aminomutase OS=Escherichia coli (strain K12 / MC4100 / BW2952) OX=595496 GN=hemL PE=3	16	53.8	45.366	1687600	578480	1418200	1728200	189690	1154000	621030	303800	228470		23601	6601300	5741800	6866000	3807100	7106200	5761300	3118900	3310000	125730	230270	1121600	895110	465100	116050	265700	291740	10961	87052	333980	44996	873950	935610	1216500	705110	18313		161500	177700	5	2	8	13	0	0	0	0	0	0	0	24	19	24	17	27	26	11	13	1	0	9	9	0	0	0	0	2	1	0	0	6	3	0	0	0	1	0	0	0	0	6627900	4409800	7443800	6600500	1952700	10680000	10663000	3339600	2479600		2570500	8628900	6392900	10962000	10958000	11577000	9345800	6347400	7479700	3089000	3200700	7052100	9639500	2167500	2511900	2648500	4549400	1395600	1417300	4133100	1644800	17044000	5890400	27815000	18021000	1558200		2150700	1745700	22.6601	22.0723	22.8276	22.6541	20.897	23.3484	23.3461	21.6712	21.2417		21.2936	23.0407	22.608	23.386	23.3855	23.4648	23.1559	22.5977	22.8345	21.5587	21.61	22.7496	23.2005	21.0476	21.2603	21.3367	22.1172	20.4125	20.4347	21.9788	20.6495	24.0228	22.4899	24.7294	24.1032	20.5714		21.0364	20.7354	hemL	1133040	1573200	189690	887515	266135	23601	6171550	5336550	6433750	3214450	178000	1008355	290575	278720	49006.5	189488	904780	960805	18313	169600	hemL	3.5	10.5	0	0	0	0	21.5	20.5	26.5	12	0.5	9	0	0	1.5	0	0	0.5	0	0	hemL	22.3662	22.7409	20.897	23.3473	21.4565	21.2936	22.8244	23.3857	23.3103	22.7161	21.5843	22.9751	21.154	21.727	20.4236	21.3141	23.2563	24.4163	20.5714	20.8859	hemL	3	3	4	3	3	4	1	1	1	1	1	1	hemL	22.37	22.74	20.9	23.35	21.46	21.29	22.82	23.39	23.31	22.72	21.58	22.98	21.15	21.73	20.42	21.31	23.26	24.42	20.57	20.89	hemL	22.37	22.74	20.9	21.58	22.98	21.15	0.1	1.07177	0.905141	0.0432838	2	0	0	hemL	Glutamate-1-semialdehyde 2,1-aminomutase	23.35	21.46	21.29	23.26	24.42	20.57	20.89	-0.251666	0.839926	0.8462	0.0725272	2	0	0	hemL	Glutamate-1-semialdehyde 2,1-aminomutase	22.37	22.74	20.9	23.35	21.46	21.29	-0.0300001	0.97942	0.974053	0.0114176	2	14	0	0	0	965310	392417	hemL	Glutamate-1-semialdehyde 2,1-aminomutase	21.58	22.98	21.15	23.26	24.42	20.57	20.89	-0.381667	0.76755	0.762226	0.117916	2	0	0	hemL	Glutamate-1-semialdehyde 2,1-aminomutase	22.82	23.39	23.31	22.72	21.58	22.98	21.15	1.15667	2.22942	0.0701465	1.15399	2	0	0	hemL	Glutamate-1-semialdehyde 2,1-aminomutase	22.82	23.39	23.31	22.72	22.37	22.74	20.9	1.05667	2.08012	0.0935449	1.02898	2	0	0	hemL	Glutamate-1-semialdehyde 2,1-aminomutase	21.73	20.42	21.31	23.26	24.42	20.57	20.89	-1.13167	0.456388	0.369409	0.432493	2	0	0	hemL	Glutamate-1-semialdehyde 2,1-aminomutase	21.73	20.42	21.31	23.35	21.46	21.29	-0.88	0.543367	0.314004	0.503064	2	0	0	hemL	Glutamate-1-semialdehyde 2,1-aminomutase
P64540	Uncharacterized protein YfcL	yfcL	sp|P64540|YFCL_ECOLI Uncharacterized protein YfcL OS=Escherichia coli (strain K12) OX=83333 GN=yfcL PE=4 SV=1	2	19.6	9.9999		137280										292810	315600		405240	477860	815920	80298	124460		13296	44476	47440																	0	0	0	0	0	0	0	0	0	0	0	0	0	1	0	2	0	0	0	0	0	0	1	0	0	0	0	0	0	0	0	0	0	0	0	0	0	0	0	0	0		294340										190790	149010		321720	226330	344250	145940	185050		125360	175910	149240																		18.1671										17.5416	17.185		18.2954	17.7881	18.3931	17.155	17.4976		16.9357	17.4245	17.1873																	yfcL	137280						304205	405240	646890	102379	13296	45958									yfcL	0	0	0	0	0	0	0	0.5	1	0	0	0.5	0	0	0	0	0	0	0	0	yfcL	18.1671						17.3633	18.2954	18.0906	17.3263	16.9357	17.3059									yfcL	1	0	4	2	0	0	0	0	1	1	0	0	yfcL	18.17	14.7815	17.6063	15.9707	16.4684	18.214	17.36	18.3	18.09	17.33	16.94	17.31	16.0959	13.7294	16.8559	14.7087	14.7568	18.2908	17.9551	17.0545	yfcL	18.17	14.7815	17.6063	16.94	17.31	16.0959	0.070631	1.05018	0.952235	0.0212559	1	0	0	yfcL	Uncharacterized protein YfcL	15.9707	16.4684	18.214	14.7568	18.2908	17.9551	17.0545	-0.129927	0.913877	0.910646	0.0406502	0	0	0	yfcL	Uncharacterized protein YfcL	18.17	14.7815	17.6063	15.9707	16.4684	18.214	-0.0317675	0.978221	0.980936	0.00835955	0	0	0	0	0	137280		yfcL	Uncharacterized protein YfcL	16.94	17.31	16.0959	14.7568	18.2908	17.9551	17.0545	-0.232326	0.851261	0.823628	0.0842688	1	0	0	yfcL	Uncharacterized protein YfcL	17.36	18.3	18.09	17.33	16.94	17.31	16.0959	0.988028	1.98347	0.0658322	1.18156	2	0	0	yfcL	Uncharacterized protein YfcL	17.36	18.3	18.09	17.33	18.17	14.7815	17.6063	0.917397	1.8887	0.366961	0.43538	1	0	0	yfcL	Uncharacterized protein YfcL	13.7294	16.8559	14.7087	14.7568	18.2908	17.9551	17.0545	-1.91633	0.264927	0.176612	0.752979	0	0	0	yfcL	Uncharacterized protein YfcL	13.7294	16.8559	14.7087	15.9707	16.4684	18.214	-1.7864	0.289894	0.194287	0.711556	0	0	0	yfcL	Uncharacterized protein YfcL
P0A8W2;C4ZYA5;B1XFV4	Transcriptional regulator SlyA	slyA	sp|P0A8W2|SLYA_ECOLI Transcriptional regulator SlyA OS=Escherichia coli (strain K12) OX=83333 GN=slyA PE=3 SV=1;sp|C4ZYA5|SLYA_ECOBW Transcriptional regulator SlyA OS=Escherichia coli (strain K12 / MC4100 / BW2952) OX=595496 GN=slyA PE=3 SV=1;sp|B1XFV4|SLY	3	25	16.353												437080	227350	740810	435470	645610	461580	291410																						0	0	0	0	0	0	0	0	0	0	0	0	0	2	1	0	5	0	0	0	0	0	0	0	0	0	0	0	0	0	0	0	0	0	0	0	0	0	0	0	0												360840	378980	595700	920250	743500	833170	466250																																	18.461	18.5318	19.1842	19.8117	19.504	19.6683	18.8307																						slyA							332215	588140	553595	291410											slyA	0	0	0	0	0	0	0	1.5	2.5	0	0	0	0	0	0	0	0	0	0	0	slyA							18.4964	19.4979	19.5861	18.8307											slyA	0	0	4	0	0	0	0	0	1	0	0	0	slyA	16.8088	16.8945	16.9761	16.9029	15.8123	18.0687	18.5	19.5	19.59	18.83	15.5044	15.9486	17.4608	15.4634	15.7682	16.7076	15.9426	16.4214	16.2221	15.8685	slyA	16.8088	16.8945	16.9761	15.5044	15.9486	17.4608	0.588569	1.50375	0.37792	0.4226	0	0	0	slyA	Transcriptional regulator SlyA	16.9029	15.8123	18.0687	15.9426	16.4214	16.2221	15.8685	0.81433	1.75848	0.209511	0.678793	0	0	0	slyA	Transcriptional regulator SlyA	16.8088	16.8945	16.9761	16.9029	15.8123	18.0687	-0.0348196	0.976154	0.960049	0.0177066	0	0	0	0	0			slyA	Transcriptional regulator SlyA	15.5044	15.9486	17.4608	15.9426	16.4214	16.2221	15.8685	0.190941	1.14151	0.727492	0.138172	0	0	0	slyA	Transcriptional regulator SlyA	18.5	19.5	19.59	18.83	15.5044	15.9486	17.4608	2.80042	6.96643	0.00495153	2.30526	1	1	1	slyA	Transcriptional regulator SlyA	18.5	19.5	19.59	18.83	16.8088	16.8945	16.9761	2.21185	4.63269	0.000894997	3.04818	1	1	1	slyA	Transcriptional regulator SlyA	15.4634	15.7682	16.7076	15.9426	16.4214	16.2221	15.8685	-0.133924	0.911349	0.716052	0.145055	0	0	0	slyA	Transcriptional regulator SlyA	15.4634	15.7682	16.7076	16.9029	15.8123	18.0687	-0.948254	0.518259	0.275537	0.55982	0	0	0	slyA	Transcriptional regulator SlyA
P23841	HTH-type transcriptional regulator XapR	xapR	sp|P23841|XAPR_ECOLI HTH-type transcriptional regulator XapR OS=Escherichia coli (strain K12) OX=83333 GN=xapR PE=4 SV=1	2	6.8	33.627																																								0	0	0	0	0	0	0	0	0	0	0	0	0	0	0	0	0	0	0	0	0	0	1	0	0	0	1	0	0	0	0	0	0	0	0	0	0	0	0	0	0																																																																															xapR																					xapR	0	0	0	0	0	0	0	0	0	0	0	0.5	0	0.5	0	0	0	0	0	0	xapR																					xapR	0	0	0	0	0	0	0	0	0	0	0	0	xapR	16.3199	15.7477	17.8812	17.8484	16.0523	16.1779	16.8752	15.5829	16.55	17.0647	16.6991	16.9531	17.4022	14.1812	15.4689	16.2535	16.4349	17.7819	17.269	15.3385	xapR	16.3199	15.7477	17.8812	16.6991	16.9531	17.4022	-0.368533	0.77457	0.611485	0.213614	0	0	0	xapR	HTH-type transcriptional regulator XapR	17.8484	16.0523	16.1779	16.4349	17.7819	17.269	15.3385	-0.0131985	0.990893	0.987409	0.00550272	0	0	0	xapR	HTH-type transcriptional regulator XapR	16.3199	15.7477	17.8812	17.8484	16.0523	16.1779	-0.0432793	0.970447	0.962327	0.0166775	0	0	0	0	0			xapR	HTH-type transcriptional regulator XapR	16.6991	16.9531	17.4022	16.4349	17.7819	17.269	15.3385	0.312055	1.24148	0.653614	0.184679	0	0	0	xapR	HTH-type transcriptional regulator XapR	16.8752	15.5829	16.55	17.0647	16.6991	16.9531	17.4022	-0.499953	0.70713	0.29341	0.532526	0	0	0	xapR	HTH-type transcriptional regulator XapR	16.8752	15.5829	16.55	17.0647	16.3199	15.7477	17.8812	-0.13142	0.912933	0.850151	0.0705038	0	0	0	xapR	HTH-type transcriptional regulator XapR	14.1812	15.4689	16.2535	16.4349	17.7819	17.269	15.3385	-1.40489	0.377647	0.142902	0.84496	0	0	0	xapR	HTH-type transcriptional regulator XapR	14.1812	15.4689	16.2535	17.8484	16.0523	16.1779	-1.39169	0.381118	0.17157	0.765559	0	0	0	xapR	HTH-type transcriptional regulator XapR
P15639;C5A0U7;B1XC09	Bifunctional purine biosynthesis protein PurH;Phosphoribosylaminoimidazolecarboxamide formyltransferase;IMP cyclohydrolase	purH	sp|P15639|PUR9_ECOLI Bifunctional purine biosynthesis protein PurH OS=Escherichia coli (strain K12) OX=83333 GN=purH PE=1 SV=1;sp|C5A0U7|PUR9_ECOBW Bifunctional purine biosynthesis protein PurH OS=Escherichia coli (strain K12 / MC4100 / BW2952) OX=595496 G	4	8.5	57.329		16843	7609.4	17134			6471.5					118350	105530	60065	73056	51991	89306	62627	84918			5575.1	4099.5			20837	15473	13060	13296	29217							114180	45740	26658	1	0	2	3	0	0	0	0	0	0	0	0	3	0	0	3	1	3	0	0	0	2	1	0	0	0	0	0	0	0	0	0	1	0	0	0	0	0	1	1	1		244220	217430	491370			344860					412590	368070	254630	501300	364220	397950	467380	487530			229730	179670			243380	185160	120140	134390	252510							2889300	349180	506030		17.8978	17.7302	18.9065			18.3957					18.6543	18.4896	17.958	18.9353	18.4745	18.6022	18.8342	18.8951			17.8096	17.455			17.8929	17.4984	16.8744	17.0361	17.946							21.4623	18.4136	18.9489	purH	16843	12371.7		6471.5			111940	66560.5	70648.5	73772.5		4837.3		18155	13178	29217			114180	36199	purH	0.5	2.5	0	0	0	0	1.5	0	2	1.5	0	1.5	0	0	0	0	0	0	0.5	1	purH	17.8978	18.3183		18.3957			18.572	18.4467	18.5383	18.8647		17.6323		17.6956	16.9552	17.946			21.4623	18.6812	purH	2	1	4	1	3	2	1	0	1	0	1	1	purH	17.9	18.32	17.2872	18.4	16.6011	18.6422	18.57	18.45	18.54	18.86	16.9663	17.63	16.611	17.7	16.96	17.95	16.9518	18.8757	21.46	18.68	purH	17.9	18.32	17.2872	16.9663	17.63	16.611	0.76661	1.70127	0.144307	0.840713	1	0	0	purH	Bifunctional purine biosynthesis protein PurH;Phosphoribosylaminoimidazolecarboxamide formyltransferase;IMP cyclohydrolase	18.4	16.6011	18.6422	16.9518	18.8757	21.46	18.68	-1.11075	0.463052	0.405932	0.391547	1	0	0	purH	Bifunctional purine biosynthesis protein PurH;Phosphoribosylaminoimidazolecarboxamide formyltransferase;IMP cyclohydrolase	17.9	18.32	17.2872	18.4	16.6011	18.6422	-0.0454044	0.969018	0.952093	0.0213206	1	3	0	0	0	14607.4	6471.5	purH	Bifunctional purine biosynthesis protein PurH;Phosphoribosylaminoimidazolecarboxamide formyltransferase;IMP cyclohydrolase	16.9663	17.63	16.611	16.9518	18.8757	21.46	18.68	-1.92277	0.263748	0.148894	0.827121	1	0	0	purH	Bifunctional purine biosynthesis protein PurH;Phosphoribosylaminoimidazolecarboxamide formyltransferase;IMP cyclohydrolase	18.57	18.45	18.54	18.86	16.9663	17.63	16.611	1.53589	2.89968	0.00237935	2.62354	1	1	1	purH	Bifunctional purine biosynthesis protein PurH;Phosphoribosylaminoimidazolecarboxamide formyltransferase;IMP cyclohydrolase	18.57	18.45	18.54	18.86	17.9	18.32	17.2872	0.769284	1.70442	0.0367443	1.43481	2	0	0	purH	Bifunctional purine biosynthesis protein PurH;Phosphoribosylaminoimidazolecarboxamide formyltransferase;IMP cyclohydrolase	17.7	16.96	17.95	16.9518	18.8757	21.46	18.68	-1.45521	0.364703	0.253243	0.596462	2	0	0	purH	Bifunctional purine biosynthesis protein PurH;Phosphoribosylaminoimidazolecarboxamide formyltransferase;IMP cyclohydrolase	17.7	16.96	17.95	18.4	16.6011	18.6422	-0.344454	0.787606	0.652544	0.18539	1	0	0	purH	Bifunctional purine biosynthesis protein PurH;Phosphoribosylaminoimidazolecarboxamide formyltransferase;IMP cyclohydrolase
P76116	Uncharacterized protein YncE	yncE	sp|P76116|YNCE_ECOLI Uncharacterized protein YncE OS=Escherichia coli (strain K12) OX=83333 GN=yncE PE=1 SV=1	14	42.5	38.612	298320	328870	1187100	1272300		116200	15825	168700	239430	6346.8	18090	8924900	6082300	4125300	1999500	2606600	2367700	3448900	2458800	263570	346070	511940	201880	221290	224790	187610	99732	326980	72441	663990	735600	149490	135300	124350		77780		473090	377830	0	0	5	5	0	0	0	0	1	0	0	17	10	11	10	8	10	12	10	0	1	0	0	1	0	0	0	0	0	0	0	1	4	0	0	0	0	0	0	1	1	2096600	2699600	6858800	5925800		1961800	1278300	2594300	3699300	1093800	1053900	14083000	13047000	7406700	13854000	6330200	8124700	11158000	10324000	3108600	5625400	2619700	3532000	3081900	3251900	2204500	2419100	1993000	1353400	4782000	9326900	1557600	2291300	2125900		1203000		4734100	2821000	20.9996	21.3643	22.7095	22.4986		20.9037	20.2858	21.3069	21.8188	20.0609	20.0073	23.7475	23.6372	22.8204	23.7238	22.5938	22.9539	23.4116	23.2995	21.5678	22.4235	21.321	21.7521	21.5554	21.6329	21.072	21.206	20.9265	20.3682	22.1892	23.153	20.5709	21.1277	21.0196		20.1982		22.1747	21.4278	yncE	313595	1229700		66012.5	204065	12218.4	7503600	3062400	2487150	2953850	304820	356910	223040	143671	199710	699795	142395	124350	77780	425460	yncE	0	5	0	0	0	0	13.5	10.5	9	11	0.5	0	0.5	0	0	0	0	0	0	1	yncE	21.182	22.6041		20.5948	21.5629	20.0341	23.6923	23.2721	22.7739	23.3555	21.9957	21.5365	21.5941	21.139	20.6473	22.6711	20.8493	21.0196	20.1982	21.8012	yncE	2	3	4	3	3	4	1	1	1	1	1	1	yncE	21.18	22.6	18.2622	20.59	21.56	20.03	23.69	23.27	22.77	23.36	22	21.54	21.59	21.14	20.65	22.67	20.85	21.02	20.2	21.8	yncE	21.18	22.6	18.2622	22	21.54	21.59	-1.02928	0.489954	0.468062	0.329697	2	0	0	yncE	Uncharacterized protein YncE	20.59	21.56	20.03	20.85	21.02	20.2	21.8	-0.240833	0.846256	0.674118	0.171264	2	0	0	yncE	Uncharacterized protein YncE	21.18	22.6	18.2622	20.59	21.56	20.03	-0.0459474	0.968654	0.974533	0.0112034	2	5	0	0	0	771648	94098.6	yncE	Uncharacterized protein YncE	22	21.54	21.59	20.85	21.02	20.2	21.8	0.7425	1.67307	0.128353	0.891594	2	0	0	yncE	Uncharacterized protein YncE	23.69	23.27	22.77	23.36	22	21.54	21.59	1.5625	2.95365	0.0017108	2.7668	2	1	1	yncE	Uncharacterized protein YncE	23.69	23.27	22.77	23.36	21.18	22.6	18.2622	2.59178	6.02843	0.0636424	1.19625	2	0	0	yncE	Uncharacterized protein YncE	21.14	20.65	22.67	20.85	21.02	20.2	21.8	0.519166	1.43313	0.45462	0.342351	2	0	0	yncE	Uncharacterized protein YncE	21.14	20.65	22.67	20.59	21.56	20.03	0.76	1.69349	0.370991	0.430637	2	0	0	yncE	Uncharacterized protein YncE
P62517	Glucans biosynthesis glucosyltransferase H	mdoH	sp|P62517|OPGH_ECOLI Glucans biosynthesis glucosyltransferase H OS=Escherichia coli (strain K12) OX=83333 GN=mdoH PE=1 SV=1	4	5	96.936	13811	7630.1	3702.8	3750.3	24434	97312	98526	3360.6	1711.4	2197	3842	20971	17045	2586.9	7951.8	9798.6	11573	6167.1	12560	2277.9		1313	1022.9	1915.9		2025	3170	10739	9616.9		4914.3	174370	166070	2951.1	3066	2128.4	5072.6	9152	150030	3	1	1	1	0	0	2	1	0	0	0	2	1	1	1	1	2	1	2	0	0	0	0	0	0	0	0	1	2	1	1	0	0	0	0	1	0	1	0	1	1	473780	311620	232310	252500	791850	235680	444770	381500	286280	624570	947890	334630	243310	69685	110810	221570	213190	346000	327730	480710		180490	147480	246180		252060	353220	506030	862620		550840	355470	341220	315460	442930	295920	797730	353200	756280	18.8539	18.2494	17.8257	17.9459	19.5949	17.8465	18.7627	18.5413	18.1271	19.2525	19.8544	18.3522	17.8924	16.0886	16.7577	17.7574	17.7018	18.4004	18.3221	18.8748		17.4616	17.1702	17.9094		17.9434	18.4302	18.9489	19.7184		19.0713	18.4394	18.3803	18.2671	18.7567	18.1748	19.6055	18.4301	19.5286	mdoH	10720.5	3726.55	24434	97919	2536	3019.5	19008	5269.35	10685.8	9363.55	2277.9	1167.95	1915.9	2597.5	10178	4914.3	170220	3008.55	3600.5	79591	mdoH	2	1	0	1	0	0	1.5	1	1.5	1.5	0	0	0	0	1.5	1	0	0.5	0.5	1	mdoH	18.5516	17.8858	19.5949	18.3046	18.3342	19.5534	18.1223	16.4231	17.7296	18.3613	18.8748	17.3159	17.9094	18.1868	19.3336	19.0713	18.4099	18.5119	18.8902	18.9793	mdoH	3	3	4	3	3	4	1	1	1	1	1	1	mdoH	18.55	17.89	19.59	18.3	18.33	19.55	18.12	16.42	17.73	18.36	18.87	17.32	17.91	18.19	19.33	19.07	18.41	18.51	18.89	18.98	mdoH	18.55	17.89	19.59	18.87	17.32	17.91	0.643333	1.56193	0.39131	0.407479	2	0	0	mdoH	Glucans biosynthesis glucosyltransferase H	18.3	18.33	19.55	18.41	18.51	18.89	18.98	0.0291664	1.02042	0.942127	0.0258905	2	0	0	mdoH	Glucans biosynthesis glucosyltransferase H	18.55	17.89	19.59	18.3	18.33	19.55	-0.0499999	0.965936	0.941819	0.0260325	2	4	0	0	0	12960.4	34491.5	mdoH	Glucans biosynthesis glucosyltransferase H	18.87	17.32	17.91	18.41	18.51	18.89	18.98	-0.664166	0.631053	0.168322	0.773858	2	0	0	mdoH	Glucans biosynthesis glucosyltransferase H	18.12	16.42	17.73	18.36	18.87	17.32	17.91	-0.375833	0.77066	0.58032	0.236332	2	0	0	mdoH	Glucans biosynthesis glucosyltransferase H	18.12	16.42	17.73	18.36	18.55	17.89	19.59	-1.01917	0.493402	0.182192	0.73947	2	0	0	mdoH	Glucans biosynthesis glucosyltransferase H	18.19	19.33	19.07	18.41	18.51	18.89	18.98	0.165834	1.12181	0.639278	0.19431	2	0	0	mdoH	Glucans biosynthesis glucosyltransferase H	18.19	19.33	19.07	18.3	18.33	19.55	0.136667	1.09936	0.811705	0.0906017	2	0	0	mdoH	Glucans biosynthesis glucosyltransferase H
P30958	Transcription-repair-coupling factor	mfd	sp|P30958|MFD_ECOLI Transcription-repair-coupling factor OS=Escherichia coli (strain K12) OX=83333 GN=mfd PE=1 SV=2	10	9.1	129.98	93533	8957.4	15574	5030.2	8196.3	15729			4822.1	2094		149210	47026	73972	92553	37860	40246	28119	43785	7824.5				8289	5840.4	4396.4	4008.7	7917.8	15078	9927.7			3999.4			1600.8		10618	7840.1	1	1	4	0	0	0	0	0	0	0	0	7	1	5	6	4	0	0	0	0	0	0	0	1	0	0	0	0	1	1	0	0	0	0	0	0	0	0	0	0	0	500330	526020	343090	360680	812980	740020			569590	387590		415640	263020	310850	625720	284620	435640	355550	360410	417030				540010	459850	277050	416800	424640	571330	234100			198020			258890		242060	455140	18.9325	19.0048	18.3882	18.4604	19.6329	19.4972			19.1196	18.5642		18.665	18.0048	18.2459	19.2552	18.1187	18.7328	18.4397	18.4593	18.6698				19.0426	18.8108	18.0798	18.669	18.6959	19.124	17.8368			17.5953			17.982		17.885	18.796	mfd	51245.2	10302.1	8196.3	15729	4822.1	2094	98118	83262.5	39053	35952	7824.5		7064.7	4202.55	11497.9	9927.7	3999.4		1600.8	9229.05	mfd	1	2	0	0	0	0	4	5.5	2	0	0	0	0.5	0	0.5	0.5	0	0	0	0	mfd	18.9686	18.4243	19.6329	19.4972	19.1196	18.5642	18.3349	18.7505	18.4257	18.4495	18.6698		18.9267	18.3744	18.9099	17.8368	17.5953		17.982	18.3405	mfd	3	3	4	2	3	3	1	1	1	1	1	1	mfd	18.97	18.42	19.63	19.5	19.12	18.56	18.33	18.75	18.43	18.45	18.67	15.232	18.93	18.37	18.91	17.84	17.6	15.2485	17.98	18.34	mfd	18.97	18.42	19.63	18.67	15.232	18.93	1.39601	2.63172	0.323897	0.489593	2	0	0	mfd	Transcription-repair-coupling factor	19.5	19.12	18.56	17.6	15.2485	17.98	18.34	1.76787	3.40551	0.0939776	1.02698	2	0	0	mfd	Transcription-repair-coupling factor	18.97	18.42	19.63	19.5	19.12	18.56	-0.0533339	0.963707	0.91012	0.0409013	2	3	0	0	0	23247.9	7548.37	mfd	Transcription-repair-coupling factor	18.67	15.232	18.93	17.6	15.2485	17.98	18.34	0.31853	1.24706	0.815414	0.0886216	2	0	0	mfd	Transcription-repair-coupling factor	18.33	18.75	18.43	18.45	18.67	15.232	18.93	0.879341	1.83954	0.420674	0.376055	2	0	0	mfd	Transcription-repair-coupling factor	18.33	18.75	18.43	18.45	18.97	18.42	19.63	-0.516666	0.698985	0.15824	0.800684	2	0	0	mfd	Transcription-repair-coupling factor	18.37	18.91	17.84	17.6	15.2485	17.98	18.34	1.0812	2.1158	0.266681	0.574008	2	0	0	mfd	Transcription-repair-coupling factor	18.37	18.91	17.84	19.5	19.12	18.56	-0.686666	0.621288	0.171106	0.766734	2	0	0	mfd	Transcription-repair-coupling factor
P75914;C4ZRX5;B1X9E8	Probable phosphatase YcdX	ycdX	sp|P75914|YCDX_ECOLI Probable phosphatase YcdX OS=Escherichia coli (strain K12) OX=83333 GN=ycdX PE=1 SV=1;sp|C4ZRX5|YCDX_ECOBW Probable phosphatase YcdX OS=Escherichia coli (strain K12 / MC4100 / BW2952) OX=595496 GN=ycdX PE=3 SV=1;sp|B1X9E8|YCDX_ECODH Pr	3	11.4	26.89	87438								7325.1			363260	146950	189270	157030	207760	65501	126030	162170	29210		17315					8090.3													0	0	0	0	0	0	0	0	0	0	0	3	1	2	0	2	0	1	3	0	0	0	0	0	0	0	0	0	1	0	0	0	0	0	0	0	0	0	0	0	0	485570								375540			363510	214490	395390	332240	528230		883120	419350	358710		649810					367800													18.8893								18.5186			18.4716	17.7106	18.5929	18.3419	19.0108		19.7522	18.6778	18.4525		19.3097					18.4886													ycdX	87438				7325.1		255105	173150	136630	144100	29210	17315		8090.3							ycdX	0	0	0	0	0	0	2	1	1	2	0	0	0	0	0.5	0	0	0	0	0	ycdX	18.8893				18.5186		18.0911	18.4674	19.0108	19.215	18.4525	19.3097		18.4886							ycdX	1	1	4	2	1	0	0	0	1	1	0	0	ycdX	18.89	16.6662	17.4309	16.7138	18.52	17.9326	18.09	18.47	19.01	19.22	18.45	19.31	16.9609	18.49	15.3132	17.0963	16.9434	16.8692	17.2378	16.7905	ycdX	18.89	16.6662	17.4309	18.45	19.31	16.9609	-0.577937	0.669921	0.574548	0.240674	1	0	0	ycdX	Probable phosphatase YcdX	16.7138	18.52	17.9326	16.9434	16.8692	17.2378	16.7905	0.761904	1.69573	0.158413	0.800209	0	0	0	ycdX	Probable phosphatase YcdX	18.89	16.6662	17.4309	16.7138	18.52	17.9326	-0.0597553	0.959427	0.94681	0.0237371	0	0	0	0	0	87438	7325.1	ycdX	Probable phosphatase YcdX	18.45	19.31	16.9609	16.9434	16.8692	17.2378	16.7905	1.28009	2.42854	0.0805095	1.09415	1	0	0	ycdX	Probable phosphatase YcdX	18.09	18.47	19.01	19.22	18.45	19.31	16.9609	0.457184	1.37286	0.512948	0.289927	2	0	0	ycdX	Probable phosphatase YcdX	18.09	18.47	19.01	19.22	18.89	16.6662	17.4309	1.03512	2.04929	0.158395	0.800259	1	0	0	ycdX	Probable phosphatase YcdX	18.49	15.3132	17.0963	16.9434	16.8692	17.2378	16.7905	0.00625912	1.00435	0.993891	0.00266138	0	0	0	ycdX	Probable phosphatase YcdX	18.49	15.3132	17.0963	16.7138	18.52	17.9326	-0.755645	0.592281	0.516107	0.28726	0	0	0	ycdX	Probable phosphatase YcdX
P37617	Lead, cadmium, zinc and mercury-transporting ATPase	zntA	sp|P37617|ZNTA_ECOLI Zinc/cadmium/lead-transporting P-type ATPase OS=Escherichia coli (strain K12) OX=83333 GN=zntA PE=1 SV=1	15	24.9	76.839	441710	93847	164210	167390	10672	270820	135420	141230	162100	77140	73574	1175900	896440	658500	403440	453630	453070	572350	472030	34490	35629	80484	49033	26923	26882	98711	80605	247700	179600	156700	79689	105110	117970	55128	76819	143240	29647	332730	178780	2	3	7	9	0	2	10	6	5	3	3	18	14	16	13	9	9	11	17	3	0	5	3	0	0	0	0	5	3	7	13	4	4	9	8	3	1	4	4	7	12	3838300	1750500	2046300	1723900	2711700	2920000	3545900	2013600	2134500	1902600	2673200	2243000	2511200	1481800	2772600	1617600	2190100	2210900	2829100	2002500	1790600	1381900	1403900	1093400	1641300	1366000	2012800	2746400	2359900	1857800	1254300	1921000	2156600	2090800	2309200	2134600	2178900	2761400	2930000	21.872	20.7393	20.9646	20.7172	21.3708	21.4775	21.7577	20.9413	21.0255	20.8595	21.3501	21.097	21.2599	20.4989	21.4028	20.6254	21.0626	21.0762	21.4319	20.9334	20.772	20.3982	20.421	20.0604	20.6464	20.3815	20.9408	21.3891	21.1703	20.8252	20.2585	20.8734	21.0403	20.9956	21.139	21.0255	21.0552	21.397	21.4825	zntA	267778	165800	10672	203120	151665	75357	1036170	530970	453350	522190	35059.5	64758.5	26902.5	89658	213650	118194	111540	65973.5	86443.5	255755	zntA	2.5	8	0	6	3	3	16	14.5	9	14	1.5	4	0	0	4	10	8.5	2	4	9.5	zntA	21.3057	20.8409	21.3708	21.6176	20.9834	21.1048	21.1785	20.9509	20.844	21.2541	20.8527	20.4096	20.3534	20.6611	21.2797	20.5418	20.9569	21.0673	21.0404	21.4397	zntA	3	3	4	3	3	4	1	1	1	1	1	1	zntA	21.31	20.84	21.37	21.62	20.98	21.1	21.18	20.95	20.84	21.25	20.85	20.41	20.35	20.66	21.28	20.54	20.96	21.07	21.04	21.44	zntA	21.31	20.84	21.37	20.85	20.41	20.35	0.636667	1.55473	0.0504583	1.29707	2	0	0	zntA	Lead, cadmium, zinc and mercury-transporting ATPase	21.62	20.98	21.1	20.96	21.07	21.04	21.44	0.105834	1.07612	0.631322	0.199749	2	0	0	zntA	Lead, cadmium, zinc and mercury-transporting ATPase	21.31	20.84	21.37	21.62	20.98	21.1	-0.0600001	0.959264	0.827635	0.0821612	2	22.5	0	0	0	148084	143381	zntA	Lead, cadmium, zinc and mercury-transporting ATPase	20.85	20.41	20.35	20.96	21.07	21.04	21.44	-0.590833	0.663959	0.0230523	1.63729	2	0	0	zntA	Lead, cadmium, zinc and mercury-transporting ATPase	21.18	20.95	20.84	21.25	20.85	20.41	20.35	0.518333	1.4323	0.0309315	1.5096	2	0	0	zntA	Lead, cadmium, zinc and mercury-transporting ATPase	21.18	20.95	20.84	21.25	21.31	20.84	21.37	-0.118333	0.921251	0.541127	0.266701	2	0	0	zntA	Lead, cadmium, zinc and mercury-transporting ATPase	20.66	21.28	20.54	20.96	21.07	21.04	21.44	-0.300833	0.811784	0.247203	0.606946	2	0	0	zntA	Lead, cadmium, zinc and mercury-transporting ATPase	20.66	21.28	20.54	21.62	20.98	21.1	-0.406666	0.754364	0.249252	0.603361	2	0	0	zntA	Lead, cadmium, zinc and mercury-transporting ATPase
P0C0L2	Peroxiredoxin OsmC	osmC	sp|P0C0L2|OSMC_ECOLI Peroxiredoxin OsmC OS=Escherichia coli (strain K12) OX=83333 GN=osmC PE=1 SV=2	8	51	15.088	11540000	3967600	4598900	5356100		1628100	530450	846310	1032900	169000		21056000	15809000	27537000	12244000	15177000	10045000	9575300	6089600	175810	279590	3334900	2226300	755120	692120	1282000	928800	1266300	612330	1583700	535910	659060	23045	858820	1043400	1164700	796340	1374500	797120	14	4	6	6	0	3	0	6	4	1	0	14	12	19	17	11	22	9	9	0	0	4	2	0	0	0	0	7	2	6	1	3	0	0	0	1	0	4	0	3	1	11406000	12927000	10338000	13747000		3125000	3479600	4163800	5013700	3663200		9990100	12201000	15984000	11770000	13928000	11840000	11144000	8725500	1680500	3374400	12032000	7105500	1991900	2549400	5340100	4634000	3705300	2177200	4662000	2408500	1642800	643520	2591700	2446400	4832600	3964000	2904900	3606200	23.4433	23.6239	23.3015	23.7126		21.5754	21.7305	21.9895	22.2574	21.8047		23.2521	23.5405	23.9301	23.4886	23.7315	23.4972	23.4098	23.0568	20.6805	21.6862	23.5204	22.7605	20.9257	21.2817	22.3484	22.1438	21.8212	21.054	22.1525	21.1997	20.6477	19.2956	21.3055	21.2222	22.2044	21.9185	21.4701	21.782	osmC	7753800	4977500		1079275	939605	169000	18432500	19890500	12611000	7832450	227700	2780600	723620	1105400	939315	1059805	341052	951110	980520	1085810	osmC	9	6	0	1.5	0.5	0.5	13	18	16.5	9	0	3	0	0	4.5	3.5	0	0.5	2	2	osmC	23.5336	23.507		21.653	22.1235	21.8047	23.3963	23.7094	23.6143	23.2333	21.1833	23.1404	21.1037	22.2461	21.4376	21.6761	19.9717	21.2638	22.0614	21.6261	osmC	2	3	4	3	3	4	1	1	1	1	1	1	osmC	23.53	23.51	18.337	21.65	22.12	21.8	23.4	23.71	23.61	23.23	21.18	23.14	21.1	22.25	21.44	21.68	19.97	21.26	22.06	21.63	osmC	23.53	23.51	18.337	21.18	23.14	21.1	-0.0143286	0.990117	0.994197	0.00252739	2	0	0	osmC	Peroxiredoxin OsmC	21.65	22.12	21.8	19.97	21.26	22.06	21.63	0.626667	1.54399	0.302787	0.518863	2	0	0	osmC	Peroxiredoxin OsmC	23.53	23.51	18.337	21.65	22.12	21.8	-0.0643285	0.95639	0.972172	0.012257	2	17.5	0	0	0	6365650	729293	osmC	Peroxiredoxin OsmC	21.18	23.14	21.1	19.97	21.26	22.06	21.63	0.576667	1.4914	0.488645	0.311006	2	0	0	osmC	Peroxiredoxin OsmC	23.4	23.71	23.61	23.23	21.18	23.14	21.1	1.68083	3.20613	0.0323887	1.48961	2	1	1	osmC	Peroxiredoxin OsmC	23.4	23.71	23.61	23.23	23.53	23.51	18.337	1.69516	3.23813	0.295381	0.529617	2	0	0	osmC	Peroxiredoxin OsmC	22.25	21.44	21.68	19.97	21.26	22.06	21.63	0.560001	1.47427	0.370894	0.430751	2	0	0	osmC	Peroxiredoxin OsmC	22.25	21.44	21.68	21.65	22.12	21.8	-0.0666663	0.954842	0.821848	0.0852087	2	0	0	osmC	Peroxiredoxin OsmC
P0A988	DNA polymerase III subunit beta	dnaN	sp|P0A988|DPO3B_ECOLI Beta sliding clamp OS=Escherichia coli (strain K12) OX=83333 GN=dnaN PE=1 SV=1	9	29.8	40.586	1112600	408080	605240	650760		130150	79741	197080	146520	33606		4422100	4025200	3276700	2868200	2914300	3830400	2859400	2645200	131720	131760	362030	561780	482400	291380	293910	209190	136850	128890	933200	490220	60514	45904	33022	82521	37122	64914	215470	296440	2	1	5	1	0	0	0	0	0	0	0	10	7	7	6	10	16	9	7	0	1	2	3	1	0	0	0	5	2	2	0	4	7	0	0	0	0	1	0	4	0	3448900	3458200	2977700	2938500		1356600	1764000	2233100	1634100	1444200		5597600	5120400	5677200	6809800	5912500	9973400	5307600	7753300	1967000	4356300	2882000	5805800	2322900	3131600	1471000	3297500	1376500	1739500	3352300	2912300	644050	528130	452270	1581900	633940	1110900	1915600	1758100	21.7177	21.7216	21.5058	21.4866		20.3716	20.7504	21.0906	20.6401	20.4618		22.4164	22.2878	22.4367	22.6992	22.4953	23.2497	22.3396	22.8864	20.9076	22.0547	21.4586	22.4691	21.1475	21.5785	20.4884	21.6529	20.3926	20.7302	21.6767	21.4737	19.2968	19.0105	18.7868	20.5932	19.274	20.0833	20.8694	20.7456	dnaN	760340	628000		104946	171800	33606	4223650	3072450	3372350	2752300	131740	461905	386890	251550	132870	711710	53209	57771.5	51018	255955	dnaN	1.5	3	0	0	0	0	8.5	6.5	13	8	0.5	2.5	0.5	0	3.5	1	0	0	0.5	2	dnaN	21.7196	21.4962		20.561	20.8653	20.4618	22.3521	22.568	22.8725	22.613	21.4811	21.9639	21.363	21.0707	20.5614	21.5752	19.1537	19.69	19.6786	20.8075	dnaN	2	3	4	3	3	4	1	1	1	1	1	1	dnaN	21.72	21.5	18.4739	20.56	20.87	20.46	22.35	22.57	22.87	22.61	21.48	21.96	21.36	21.07	20.56	21.58	19.15	19.69	19.68	20.81	dnaN	21.72	21.5	18.4739	21.48	21.96	21.36	-1.03536	0.487893	0.385294	0.414208	2	0	0	dnaN	DNA polymerase III subunit beta	20.56	20.87	20.46	19.15	19.69	19.68	20.81	0.7975	1.73809	0.120166	0.92022	2	0	0	dnaN	DNA polymerase III subunit beta	21.72	21.5	18.4739	20.56	20.87	20.46	-0.0653642	0.955704	0.953549	0.0206568	2	4.5	0	0	0	694170	103450	dnaN	DNA polymerase III subunit beta	21.48	21.96	21.36	19.15	19.69	19.68	20.81	1.7675	3.40463	0.0102363	1.98986	2	1	1	dnaN	DNA polymerase III subunit beta	22.35	22.57	22.87	22.61	21.48	21.96	21.36	1	2	0.00398109	2.4	2	1	1	dnaN	DNA polymerase III subunit beta	22.35	22.57	22.87	22.61	21.72	21.5	18.4739	2.03536	4.09926	0.0698449	1.15587	2	0	0	dnaN	DNA polymerase III subunit beta	21.07	20.56	21.58	19.15	19.69	19.68	20.81	1.2375	2.3579	0.0499455	1.3015	2	1	1	dnaN	DNA polymerase III subunit beta	21.07	20.56	21.58	20.56	20.87	20.46	0.44	1.3566	0.240228	0.619376	2	0	0	dnaN	DNA polymerase III subunit beta
P75867	Putative Lon protease homolog	ycbZ	sp|P75867|LONH_ECOLI Putative Lon protease homolog OS=Escherichia coli (strain K12) OX=83333 GN=ycbZ PE=3 SV=1	19	44.2	65.818	3037700	1167700	1242500	1468500	60168	1804500	819160	538800	384680	465810	551750	6957600	4265900	5014700	1729800	3055000	1409100	2706800	1949900	663020	583770	687050	446430	1160900	889330	912550	501140	1548300	854180	794180	485310	1211000	1136800	949030	290410	798650	372980	1565100	695840	9	7	14	12	0	8	11	5	2	4	6	18	10	12	17	10	12	9	10	5	1	9	6	5	3	2	0	8	3	7	4	4	5	4	7	3	3	3	1	9	5	10653000	12857000	9568600	11135000	15736000	11403000	15534000	9580400	11891000	17130000	13633000	11306000	11262000	11692000	6346500	10819000	6096200	10603000	10198000	13609000	13198000	8584400	4879500	13793000	14344000	9760900	9077500	14523000	12189000	12061000	10620000	9076600	11011000	10860000	9823800	12648000	8539700	14655000	8036300	23.3448	23.6161	23.1899	23.4086	23.9076	23.4429	23.8889	23.1917	23.5034	24.03	23.7006	23.4306	23.425	23.479	22.5975	23.3671	22.5395	23.338	23.2818	23.6981	23.6538	23.0333	22.2183	23.7174	23.7739	23.2186	23.1139	23.7918	23.5391	23.5238	23.3403	23.1137	23.3924	23.3725	23.2278	23.5924	23.0258	23.8049	22.9381	ycbZ	2102700	1355500	60168	1311830	461740	508780	5611750	3372250	2232050	2328350	623395	566740	1025115	706845	1201240	639745	1173900	619720	585815	1130470	ycbZ	8	13	0	9.5	5	5	14	14.5	11	9.5	3	7.5	4	1	5.5	5.5	5.5	3	2	7	ycbZ	23.4804	23.2992	23.9076	23.6659	23.3475	23.8653	23.4278	23.0383	22.9533	23.3099	23.6759	22.6258	23.7457	23.1662	23.6655	23.4321	23.2531	23.3002	23.3091	23.3715	ycbZ	3	3	4	3	3	4	1	1	1	1	1	1	ycbZ	23.48	23.3	23.91	23.67	23.35	23.87	23.43	23.04	22.95	23.31	23.68	22.63	23.75	23.17	23.67	23.43	23.25	23.3	23.31	23.37	ycbZ	23.48	23.3	23.91	23.68	22.63	23.75	0.21	1.15669	0.631391	0.199702	2	0	0	ycbZ	Putative Lon protease homolog	23.67	23.35	23.87	23.25	23.3	23.31	23.37	0.322501	1.2505	0.0557988	1.25338	2	0	0	ycbZ	Putative Lon protease homolog	23.48	23.3	23.91	23.67	23.35	23.87	-0.0666676	0.954841	0.79155	0.101522	2	40.5	0	0	0	1.17279e+06	760783	ycbZ	Putative Lon protease homolog	23.68	22.63	23.75	23.25	23.3	23.31	23.37	0.0458333	1.03228	0.886224	0.0524565	2	0	0	ycbZ	Putative Lon protease homolog	23.43	23.04	22.95	23.31	23.68	22.63	23.75	-0.170833	0.88833	0.62779	0.202186	2	0	0	ycbZ	Putative Lon protease homolog	23.43	23.04	22.95	23.31	23.48	23.3	23.91	-0.380833	0.767994	0.117494	0.929986	2	0	0	ycbZ	Putative Lon protease homolog	23.17	23.67	23.43	23.25	23.3	23.31	23.37	0.115834	1.0836	0.394019	0.404483	2	0	0	ycbZ	Putative Lon protease homolog	23.17	23.67	23.43	23.67	23.35	23.87	-0.206667	0.866537	0.379195	0.421137	2	0	0	ycbZ	Putative Lon protease homolog
P36929;C4ZUE3;B1X6E1	Ribosomal RNA small subunit methyltransferase B	rsmB	sp|P36929|RSMB_ECOLI Ribosomal RNA small subunit methyltransferase B OS=Escherichia coli (strain K12) OX=83333 GN=rsmB PE=1 SV=2;sp|C4ZUE3|RSMB_ECOBW Ribosomal RNA small subunit methyltransferase B OS=Escherichia coli (strain K12 / MC4100 / BW2952) OX=5954	7	27	48.347	486160	157150	281040	291150		58069	75513	141580	115630	116210	24830	1271300	1138100	987150	227420	1022300	769780	853470	483120	13558	53622	149240	92443	171090	124930	199910		206090	103190	117330	13296	68776		24330	54437	62752	21409	190500		0	0	1	2	0	0	1	0	0	0	0	5	2	3	1	7	3	5	3	0	0	0	0	0	0	0	0	0	0	1	1	0	0	0	0	0	0	0	0	0	0	1092700	1465900	2268100	2522000		1287100	2021500	1285900	1490600	1132100	959380	1266000	1997100	1381900	2008200	2065700	1750800	1813800	1649800	918030	1618800	1350100	909470	1334200	1402200	1096100		1458100	2166800	712550	536290	1056800		904550	2124400	943950	1609700	996220		20.0595	20.4834	21.1131	21.2661		20.2957	20.947	20.2943	20.5075	20.1106	19.8717	20.2718	20.9295	20.3982	20.9375	20.9782	20.7396	20.7906	20.6539	19.8082	20.6265	20.3646	19.7947	20.3475	20.4193	20.0639		20.4757	21.0471	19.4426	19.0327	20.0113		19.7868	21.0186	19.8484	20.6184	19.9261		rsmB	321655	286095		66791	128605	70520	1204700	607285	896040	668295	33590	120842	148010	199910	154640	65313	68776	39383.5	42080.5	190500	rsmB	0	1.5	0	0.5	0	0	3.5	2	5	4	0	0	0	0	0	1	0	0	0	0	rsmB	20.2714	21.1896		20.6213	20.4009	19.9912	20.6007	20.6678	20.8589	20.7222	20.2173	20.0797	20.3834	20.0639	20.7614	19.2376	20.0113	20.4027	20.2334	19.9261	rsmB	2	3	4	3	3	4	1	1	1	1	1	1	rsmB	20.27	21.19	19.3029	20.62	20.4	19.99	20.6	20.67	20.86	20.72	20.22	20.08	20.38	20.06	20.76	19.24	20.01	20.4	20.23	19.93	rsmB	20.27	21.19	19.3029	20.22	20.08	20.38	0.0276184	1.01933	0.962473	0.0166115	2	0	0	rsmB	Ribosomal RNA small subunit methyltransferase B	20.62	20.4	19.99	20.01	20.4	20.23	19.93	0.194167	1.14406	0.375118	0.425832	2	0	0	rsmB	Ribosomal RNA small subunit methyltransferase B	20.27	21.19	19.3029	20.62	20.4	19.99	-0.0823822	0.944497	0.893049	0.0491248	2	2	0	0	0	303875	88638.7	rsmB	Ribosomal RNA small subunit methyltransferase B	20.22	20.08	20.38	20.01	20.4	20.23	19.93	0.0841662	1.06007	0.58831	0.230394	2	0	0	rsmB	Ribosomal RNA small subunit methyltransferase B	20.6	20.67	20.86	20.72	20.22	20.08	20.38	0.485834	1.4004	0.00414993	2.38196	2	0	0	rsmB	Ribosomal RNA small subunit methyltransferase B	20.6	20.67	20.86	20.72	20.27	21.19	19.3029	0.458216	1.37384	0.36536	0.437279	2	0	0	rsmB	Ribosomal RNA small subunit methyltransferase B	20.06	20.76	19.24	20.01	20.4	20.23	19.93	-0.1225	0.918594	0.765307	0.116164	2	0	0	rsmB	Ribosomal RNA small subunit methyltransferase B	20.06	20.76	19.24	20.62	20.4	19.99	-0.316667	0.802923	0.542645	0.265484	2	0	0	rsmB	Ribosomal RNA small subunit methyltransferase B
P0A7G6;C4ZYU4	Protein RecA	recA	sp|P0A7G6|RECA_ECOLI Protein RecA OS=Escherichia coli (strain K12) OX=83333 GN=recA PE=1 SV=2;sp|C4ZYU4|RECA_ECOBW Protein RecA OS=Escherichia coli (strain K12 / MC4100 / BW2952) OX=595496 GN=recA PE=3 SV=1	18	60.1	37.973	4230000	2313500	3361500	2602600	121100	1787300	884620	1242700	977720	871590	581400	15131000	9062100	13535000	6974200	9726600	8131200	7175800	7215400	808160	797150	2540500	2237500	1194900	685520	2284200	1702400	3298000	2374100	1208600	755330	1525300	1390300	1210100	1018800	1456600	1342100	2411200	1591600	15	14	25	14	3	11	8	8	5	10	8	23	18	28	21	20	24	12	21	10	8	16	14	6	3	4	4	13	14	13	15	6	4	9	6	12	7	11	9	11	11	16020000	18525000	17797000	17998000	8517400	11427000	13125000	14686000	14995000	19928000	14752000	20644000	19158000	23676000	19366000	25139000	24481000	25596000	25208000	13664000	15546000	19320000	20404000	14835000	12074000	19655000	18671000	21330000	21907000	11823000	10913000	11259000	11301000	11378000	14423000	16449000	19742000	13786000	16990000	23.9334	24.143	24.0851	24.1013	23.022	23.4459	23.6458	23.8079	23.838	24.2483	23.8144	24.2992	24.1914	24.4969	24.207	24.5834	24.5452	24.6094	24.5874	23.7039	23.89	24.2036	24.2823	23.8225	23.5254	24.2284	24.1543	24.3464	24.3849	23.4951	23.3795	23.4246	23.4299	23.4397	23.7819	23.9715	24.2348	23.7167	24.0182	recA	3271750	2982050	121100	1335960	1110210	726495	12096550	10254600	8928900	7195600	802655	2389000	940210	1993300	2836050	981965	1457800	1114450	1399350	2001400	recA	14.5	19.5	3	9.5	9	9	20.5	24.5	22	16.5	9	15	4.5	4	13.5	14	7.5	9.5	10	11	recA	24.0382	24.0932	23.022	23.5459	23.823	24.0314	24.2453	24.352	24.5643	24.5984	23.797	24.243	23.674	24.1913	24.3656	23.4373	23.4273	23.6108	24.1031	23.8674	recA	3	3	4	3	3	4	1	1	1	1	1	1	recA	24.04	24.09	23.02	23.55	23.82	24.03	24.25	24.35	24.56	24.6	23.8	24.24	23.67	24.19	24.37	23.44	23.43	23.61	24.1	23.87	recA	24.04	24.09	23.02	23.8	24.24	23.67	-0.186666	0.878634	0.656353	0.182862	2	0	0	recA	Protein RecA	23.55	23.82	24.03	23.43	23.61	24.1	23.87	0.0474993	1.03347	0.829274	0.0813018	2	0	0	recA	Protein RecA	24.04	24.09	23.02	23.55	23.82	24.03	-0.0833327	0.943875	0.835153	0.0782338	2	64.5	0	0	0	2.12497e+06	1057555	recA	Protein RecA	23.8	24.24	23.67	23.43	23.61	24.1	23.87	0.150832	1.11021	0.533875	0.27256	2	0	0	recA	Protein RecA	24.25	24.35	24.56	24.6	23.8	24.24	23.67	0.536667	1.45062	0.0279203	1.55408	2	0	0	recA	Protein RecA	24.25	24.35	24.56	24.6	24.04	24.09	23.02	0.723333	1.65099	0.0657247	1.18227	2	0	0	recA	Protein RecA	24.19	24.37	23.44	23.43	23.61	24.1	23.87	0.2475	1.18715	0.439605	0.356938	2	0	0	recA	Protein RecA	24.19	24.37	23.44	23.55	23.82	24.03	0.200001	1.1487	0.562183	0.250123	2	0	0	recA	Protein RecA
P09158;C4ZRL4;B1XC96	Polyamine aminopropyltransferase	speE	sp|P09158|SPEE_ECOLI Polyamine aminopropyltransferase OS=Escherichia coli (strain K12) OX=83333 GN=speE PE=1 SV=2;sp|C4ZRL4|SPEE_ECOBW Polyamine aminopropyltransferase OS=Escherichia coli (strain K12 / MC4100 / BW2952) OX=595496 GN=speE PE=3 SV=1;sp|B1XC96	6	30.6	32.321	1899700	591740	682200	199970		222080	45445	49471	20491	13953		2394800	3021500	2781400	1482900	998970	1767800	1672800	1602500	70905	22130	58365	190000	265540	99503	76448	94240	44300	82661	370590	239350	29393		89594		139950	67688	166710	33902	2	2	1	0	0	0	0	1	0	0	0	5	2	2	2	2	6	3	4	0	0	0	0	0	1	0	0	0	0	0	0	1	1	0	0	0	0	0	0	0	0	2324000	2195600	1230300	2468300		1051000	1567900	1624700	1069100	1173900		2195700	3088300	1607800	5311000	2468400	5186700	2142000	3279200	912060	1296900	1615900	1295900	1161700	936020	305490	491770	1236800	311600	1489700	1049800	972140		642890		502900	471730	724180	1186400	21.1482	21.0662	20.2306	21.2351		20.0033	20.5804	20.6317	20.028	20.1629		21.0662	21.5584	20.6167	22.3406	21.2351	22.3064	21.0305	21.6449	19.7988	20.3066	20.6239	20.3055	20.1478	19.8362	18.2208	18.9076	20.2382	18.2493	20.5066	20.0017	19.8908		19.2942		18.9399	18.8476	19.466	20.1782	speE	1245720	441085		133762	34981	13953	2708150	2132150	1383385	1637650	46517.5	124182	182522	85344	63480.5	304970	29393	89594	103819	100306	speE	2	0.5	0	0	0	0	3.5	2	4	3.5	0	0	0.5	0	0	0	0	0	0	0	speE	21.1072	20.7328		20.2919	20.3299	20.1629	21.3123	21.4786	21.7708	21.3377	20.0527	20.4647	19.992	18.5642	19.2438	20.2541	19.8908	19.2942	18.8938	19.8221	speE	2	3	4	3	3	4	1	1	1	1	1	1	speE	21.11	20.73	18.6739	20.29	20.33	20.16	21.31	21.48	21.77	21.34	20.05	20.46	19.99	18.56	19.24	20.25	19.89	19.29	18.89	19.82	speE	21.11	20.73	18.6739	20.05	20.46	19.99	0.00462977	1.00321	0.995496	0.00196038	2	0	0	speE	Polyamine aminopropyltransferase	20.29	20.33	20.16	19.89	19.29	18.89	19.82	0.7875	1.72608	0.0384998	1.41454	2	0	0	speE	Polyamine aminopropyltransferase	21.11	20.73	18.6739	20.29	20.33	20.16	-0.0887044	0.940367	0.912531	0.0397522	2	2.5	0	0	0	843402	60898.8	speE	Polyamine aminopropyltransferase	20.05	20.46	19.99	19.89	19.29	18.89	19.82	0.694166	1.61795	0.072053	1.14235	2	0	0	speE	Polyamine aminopropyltransferase	21.31	21.48	21.77	21.34	20.05	20.46	19.99	1.30833	2.47655	0.000681371	3.16662	2	1	1	speE	Polyamine aminopropyltransferase	21.31	21.48	21.77	21.34	21.11	20.73	18.6739	1.3037	2.46862	0.0992885	1.0031	2	0	0	speE	Polyamine aminopropyltransferase	18.56	19.24	20.25	19.89	19.29	18.89	19.82	-0.1225	0.918594	0.814968	0.0888594	2	0	0	speE	Polyamine aminopropyltransferase	18.56	19.24	20.25	20.29	20.33	20.16	-0.91	0.532185	0.139033	0.856883	2	0	0	speE	Polyamine aminopropyltransferase
P24215;C4ZT10	Mannonate dehydratase	uxuA	sp|P24215|UXUA_ECOLI Mannonate dehydratase OS=Escherichia coli (strain K12) OX=83333 GN=uxuA PE=1 SV=2;sp|C4ZT10|UXUA_ECOBW Mannonate dehydratase OS=Escherichia coli (strain K12 / MC4100 / BW2952) OX=595496 GN=uxuA PE=3 SV=1	6	16.5	44.838	54164				16807		470.31	628.33	698.27	600.74		193760	157230	364970	46953	70216	141010	62654	99576	2431.6		4575.4	1709.6		11262	852.65	270.06	1455.9	930.76	12442	5323.8									0	0	0	0	0	0	0	0	0	0	0	1	3	0	0	2	4	1	7	0	0	0	0	0	0	0	0	1	0	0	0	0	1	0	0	0	0	0	0	0	0	194680				534410		137130	164820	182140	241140		348840	376910	172180	227650	224410	408140	330020	550370	497520		307480	193160		174640	168140	92138	215940	174930	168410	117650									17.5707				19.0276		17.0652	17.3305	17.4747	17.8795		18.4122	18.5239	17.3936	17.7965	17.7758	18.6387	18.3322	19.07	18.9244		18.2301	17.5594		17.414	17.3593	16.4915	17.7203	17.4164	17.3616	16.8441									uxuA	54164		16807	470.31	663.3	600.74	175495	205962	105613	81115	2431.6	3142.5	11262	561.355	1193.33	8882.9					uxuA	0	0	0	0	0	0	2	0	3	4	0	0	0	0	0.5	0	0	0	0	0	uxuA	17.5707		19.0276	17.0652	17.4026	17.8795	18.468	17.595	18.2072	18.7011	18.9244	17.8948	17.414	16.9254	17.5683	17.1029					uxuA	2	3	4	3	3	0	1	1	1	1	1	0	uxuA	17.57	15.4354	19.03	17.07	17.4	17.88	18.47	17.6	18.21	18.7	18.92	17.89	17.41	16.93	17.57	17.1	16.6887	15.8243	17.284	16.4258	uxuA	17.57	15.4354	19.03	18.92	17.89	17.41	-0.728204	0.603655	0.555999	0.254926	2	0	0	uxuA	Mannonate dehydratase	17.07	17.4	17.88	16.6887	15.8243	17.284	16.4258	0.894333	1.85875	0.0802714	1.09544	1	0	0	uxuA	Mannonate dehydratase	17.57	15.4354	19.03	17.07	17.4	17.88	-0.10487	0.929888	0.926633	0.033092	2	0	0	0	0	35485.5	578.117	uxuA	Mannonate dehydratase	18.92	17.89	17.41	16.6887	15.8243	17.284	16.4258	1.51767	2.86328	0.0324077	1.48935	1	1	1	uxuA	Mannonate dehydratase	18.47	17.6	18.21	18.7	18.92	17.89	17.41	0.171667	1.12636	0.727949	0.137899	2	0	0	uxuA	Mannonate dehydratase	18.47	17.6	18.21	18.7	17.57	15.4354	19.03	0.899871	1.8659	0.371616	0.429906	2	0	0	uxuA	Mannonate dehydratase	16.93	17.57	17.1	16.6887	15.8243	17.284	16.4258	0.644333	1.56302	0.161491	0.791853	1	0	0	uxuA	Mannonate dehydratase	16.93	17.57	17.1	17.07	17.4	17.88	-0.249999	0.840897	0.45597	0.341063	2	0	0	uxuA	Mannonate dehydratase
P24182	Biotin carboxylase	accC	sp|P24182|ACCC_ECOLI Biotin carboxylase OS=Escherichia coli (strain K12) OX=83333 GN=accC PE=1 SV=2	21	52.1	49.32	9639400	3371700	2671700	2751300	305270	5849400	3385900	996970	980910	1965200	1544800	9871800	8762100	9689800	6955300	8654000	6714200	7332200	7107600	469610	581990	1567400	1260000	1600900	1372700	968440	749190	2170200	1899500	1389000	903300	467160	496820	648070	516950	751440	556120	1366200	850920	29	20	21	14	11	36	21	13	15	19	10	30	42	30	27	32	31	22	27	6	4	9	19	11	2	0	0	10	18	17	23	12	8	0	6	2	4	8	4	10	12	38748000	37067000	19112000	22209000	26660000	35779000	44998000	15778000	13730000	45220000	45958000	19767000	21029000	25205000	31467000	26715000	31792000	28889000	31635000	11045000	13585000	15359000	17915000	18327000	21584000	9878100	12690000	19216000	22604000	10931000	10002000	5460500	6905300	7729400	11824000	11029000	14363000	10206000	12713000	25.2076	25.1436	24.188	24.4046	24.6682	25.0926	25.4234	23.9114	23.7108	25.4305	25.4538	24.2366	24.3259	24.5872	24.9073	24.6711	24.9222	24.784	24.915	23.3969	23.6955	23.8726	24.0947	24.1275	24.3635	23.2358	23.5972	24.1958	24.4301	23.3819	23.2538	22.3806	22.7193	22.8819	23.4952	23.3948	23.7759	23.2829	23.5998	accC	6505550	2711500	305270	4617650	988940	1755000	9316950	8322550	7684100	7219900	525800	1413700	1486800	858815	2034850	1146150	481990	582510	653780	1108560	accC	24.5	17.5	11	28.5	14.5	14.5	36	28.5	31.5	24.5	5	14	6.5	0	14	20	3	3	6	11	accC	25.1756	24.2963	24.6682	25.258	23.8111	25.4421	24.2812	24.7473	24.7967	24.8495	23.5462	23.9836	24.2455	23.4165	24.3129	23.3179	22.5499	23.1886	23.5853	23.4414	accC	3	3	4	3	3	4	1	1	1	1	1	1	accC	25.18	24.3	24.67	25.26	23.81	25.44	24.28	24.75	24.8	24.85	23.55	23.98	24.25	23.42	24.31	23.32	22.55	23.19	23.59	23.44	accC	25.18	24.3	24.67	23.55	23.98	24.25	0.79	1.72907	0.0728124	1.13779	2	0	0	accC	Biotin carboxylase	25.26	23.81	25.44	22.55	23.19	23.59	23.44	1.64417	3.12567	0.0233635	1.63146	2	1	1	accC	Biotin carboxylase	25.18	24.3	24.67	25.26	23.81	25.44	-0.12	0.920188	0.845035	0.0731253	2	110.5	0	0	0	3.17411e+06	2.45386e+06	accC	Biotin carboxylase	23.55	23.98	24.25	22.55	23.19	23.59	23.44	0.734166	1.66344	0.0706899	1.15064	2	0	0	accC	Biotin carboxylase	24.28	24.75	24.8	24.85	23.55	23.98	24.25	0.743334	1.67404	0.0234918	1.62908	2	0	0	accC	Biotin carboxylase	24.28	24.75	24.8	24.85	25.18	24.3	24.67	-0.0466665	0.968171	0.866725	0.0621188	2	0	0	accC	Biotin carboxylase	23.42	24.31	23.32	22.55	23.19	23.59	23.44	0.490833	1.40526	0.251016	0.600299	2	0	0	accC	Biotin carboxylase	23.42	24.31	23.32	25.26	23.81	25.44	-1.15333	0.449585	0.128979	0.889481	2	0	0	accC	Biotin carboxylase
P0A9A6	Cell division protein FtsZ	ftsZ	sp|P0A9A6|FTSZ_ECOLI Cell division protein FtsZ OS=Escherichia coli (strain K12) OX=83333 GN=ftsZ PE=1 SV=1	15	52.7	40.323	1662400	1051600	1721900	2072900	53608	249080	195290	579600	508830	191420	209720	6540000	5268000	7873000	6372100	6317500	6354100	3989300	3215100	387890	259310	1532600	1370900	469390	675710	741090	673700	1178400	895510	1315000	1132400	504100	468700	426230	337230	595270	340460	1723200	615010	14	18	16	13	0	5	2	11	12	5	4	19	21	24	38	21	27	17	24	5	3	13	21	2	0	0	0	16	19	14	17	10	9	4	12	5	4	6	8	10	4	11023000	9076700	12966000	15341000	3826000	10039000	6430100	10167000	8808600	8883200	9589600	11381000	11131000	16686000	24749000	20557000	23127000	14494000	14420000	9599300	7877600	14446000	18248000	6315100	6951400	8236600	12617000	10303000	10520000	10363000	12257000	5174900	9078600	5970600	10862000	8917000	9170000	11386000	10203000	23.394	23.1137	23.6282	23.8709	21.8674	23.2591	22.6164	23.2774	23.0705	23.0826	23.193	23.4401	23.4081	23.9921	24.5609	24.2931	24.4631	23.789	23.7816	23.1945	22.9093	23.7842	24.1212	22.5904	22.7289	22.9736	23.5889	23.2966	23.3266	23.3049	23.5471	22.3031	23.114	22.5094	23.3728	23.0881	23.1285	23.4408	23.2825	ftsZ	1357000	1897400	53608	222185	544215	200570	5904000	7122550	6335800	3602200	323600	1451750	572550	707395	1036955	1223700	486400	381730	467865	1169105	ftsZ	16	14.5	0	3.5	4.5	4.5	20	31	24	20.5	4	17	1	0	17.5	15.5	8	4.5	7	7	ftsZ	23.2539	23.7496	21.8674	22.9378	23.1739	23.1378	23.4241	24.2765	24.3781	23.7853	23.0519	23.9527	22.6596	23.2812	23.3116	23.426	22.7086	22.9411	23.1083	23.3616	ftsZ	3	3	4	3	3	4	1	1	1	1	1	1	ftsZ	23.25	23.75	21.87	22.94	23.17	23.14	23.42	24.28	24.38	23.79	23.05	23.95	22.66	23.28	23.31	23.43	22.71	22.94	23.11	23.36	ftsZ	23.25	23.75	21.87	23.05	23.95	22.66	-0.263333	0.833161	0.718159	0.143779	2	0	0	ftsZ	Cell division protein FtsZ	22.94	23.17	23.14	22.71	22.94	23.11	23.36	0.0533331	1.03766	0.770526	0.113213	2	0	0	ftsZ	Cell division protein FtsZ	23.25	23.75	21.87	22.94	23.17	23.14	-0.126666	0.915945	0.834112	0.0787755	2	43	0	0	0	1.10267e+06	322323	ftsZ	Cell division protein FtsZ	23.05	23.95	22.66	22.71	22.94	23.11	23.36	0.19	1.14076	0.618739	0.208492	2	0	0	ftsZ	Cell division protein FtsZ	23.42	24.28	24.38	23.79	23.05	23.95	22.66	0.7475	1.67888	0.131374	0.881492	2	0	0	ftsZ	Cell division protein FtsZ	23.42	24.28	24.38	23.79	23.25	23.75	21.87	1.01083	2.01507	0.119882	0.921248	2	0	0	ftsZ	Cell division protein FtsZ	23.28	23.31	23.43	22.71	22.94	23.11	23.36	0.31	1.23971	0.122158	0.913078	2	0	0	ftsZ	Cell division protein FtsZ	23.28	23.31	23.43	22.94	23.17	23.14	0.256667	1.19472	0.0398719	1.39933	2	0	0	ftsZ	Cell division protein FtsZ
P05458	Protease 3	ptrA	sp|P05458|PTRA_ECOLI Protease 3 OS=Escherichia coli (strain K12) OX=83333 GN=ptrA PE=1 SV=1	2	2.4	107.71	1302.6	610.85	1609.6	7548.6				343.68				10058	7575.2	3384.5	28204	17425	2440.7	15238	3052.8			855.4	177.55			494.3	200.83	932.08	559.59	1070.2	972.34	353.65				238.28		826.95	912.45	0	1	0	1	0	0	0	0	0	0	0	3	6	2	0	2	6	5	3	0	0	0	0	0	0	0	0	0	0	0	0	0	0	0	0	0	0	0	0	1	0	33141	45456	62557	93721				29871				132900	114430	60750	36313	138040	42068	125700	80537			42183	14440			29721	17870	39430	35307	46114	57398	19345				20728		42941	57769	15.0163	15.4722	15.9329	16.5161				14.8665				17.02	16.8041	15.8906	15.1482	17.0747	15.3604	16.9396	16.2974			15.3644	13.8178			14.8592	14.1253	15.267	15.1077	15.4929	15.8087	14.2397				14.3393		15.3901	15.818	ptrA	956.725	4579.1			343.68		8816.6	15794.2	9932.85	9145.4		516.475		347.565	745.835	1021.27	353.65		238.28	869.7	ptrA	0.5	0.5	0	0	0	0	4.5	1	4	4	0	0	0	0	0	0	0	0	0	0.5	ptrA	15.2443	16.2245			14.8665		16.912	15.5194	16.2176	16.6185		14.5911		14.4922	15.1873	15.6508	14.2397		14.3393	15.604	ptrA	2	1	4	1	3	3	1	0	1	0	1	1	ptrA	15.24	16.22	17.4118	17.7151	14.87	16.6695	16.91	15.52	16.22	16.62	17.1961	14.59	15.2345	14.49	15.19	15.65	14.24	16.5397	14.34	15.6	ptrA	15.24	16.22	17.4118	17.1961	14.59	15.2345	0.617072	1.53376	0.57213	0.242505	1	0	0	ptrA	Protease 3	17.7151	14.87	16.6695	14.24	16.5397	14.34	15.6	1.23827	2.35916	0.249757	0.602483	1	0	0	ptrA	Protease 3	15.24	16.22	17.4118	17.7151	14.87	16.6695	-0.12759	0.915359	0.908403	0.0417215	1	1	0	0	0	2767.91	343.68	ptrA	Protease 3	17.1961	14.59	15.2345	14.24	16.5397	14.34	15.6	0.49361	1.40796	0.615641	0.210672	1	0	0	ptrA	Protease 3	16.91	15.52	16.22	16.62	17.1961	14.59	15.2345	0.643971	1.56262	0.427595	0.368967	1	0	0	ptrA	Protease 3	16.91	15.52	16.22	16.62	15.24	16.22	17.4118	0.026899	1.01882	0.96784	0.0141964	2	0	0	ptrA	Protease 3	14.49	15.19	15.65	14.24	16.5397	14.34	15.6	-0.0699186	0.952692	0.925171	0.0337779	2	0	0	ptrA	Protease 3	14.49	15.19	15.65	17.7151	14.87	16.6695	-1.30819	0.403827	0.218351	0.660844	1	0	0	ptrA	Protease 3
P0ACF0	DNA-binding protein HU-alpha	hupA	sp|P0ACF0|DBHA_ECOLI DNA-binding protein HU-alpha OS=Escherichia coli (strain K12) OX=83333 GN=hupA PE=1 SV=1	5	57.8	9.5349	25350000	12512000	16919000	11536000		645100	754500	2003000	2347600	885350	574540	34262000	26368000	58821000	14601000	61155000	52147000	19339000	18983000	848470	1418900	11644000	6337900	1454200	1998200	2648500	2567200	2173300	1557300	1457400	1135900	161390	279960	115770	186780	2068600	1528800	1604100	1586500	6	7	5	3	0	1	2	3	2	0	0	5	4	5	8	5	6	4	4	0	1	5	5	0	1	0	0	2	3	0	0	1	1	0	0	0	0	2	2	1	0	15527000	20472000	19380000	25567000		4996200	12483000	7340600	7471200	3889200	3183300	11899000	11824000	23129000	11417000	37366000	33418000	11022000	13282000	2729500	2833400	18555000	19149000	2843800	3005100	8499100	9264800	3504000	2773500	3254100	4264900	1104600	1972400	980510	1915500	7213600	3937400	3871800	4726900	23.8883	24.2871	24.2081	24.6078		22.2524	23.5735	22.8075	22.8329	21.891	21.6021	23.5043	23.4952	24.4632	23.4447	25.1552	24.9941	23.3939	23.663	21.3802	21.4341	24.1453	24.1908	21.4394	21.519	23.0189	23.1433	21.7406	21.4033	21.6338	22.0241	20.0751	20.9115	19.9032	20.8693	22.7823	21.9088	21.8846	22.1725	hupA	18931000	14227500		699800	2175300	729945	30315000	36711000	56651000	19161000	1133685	8990950	1726200	2607850	1865300	1296650	220675	151275	1798700	1595300	hupA	6.5	4	0	1.5	0	0	4.5	6.5	5.5	4	0.5	5	0.5	0	2.5	0	0	0	2	0.5	hupA	24.0877	24.4079		22.9129	22.8202	21.7466	23.4998	23.9539	25.0747	23.5284	21.4072	24.168	21.4792	23.0811	21.5719	21.829	20.4933	20.3862	22.3455	22.0285	hupA	2	3	4	3	3	4	1	1	1	1	1	1	hupA	24.09	24.41	18.59	22.91	22.82	21.75	23.5	23.95	25.07	23.53	21.41	24.17	21.48	23.08	21.57	21.83	20.49	20.39	22.35	22.03	hupA	24.09	24.41	18.59	21.41	24.17	21.48	0.00999514	1.00695	0.996424	0.00155598	2	0	0	hupA	DNA-binding protein HU-alpha	22.91	22.82	21.75	20.49	20.39	22.35	22.03	1.17833	2.26315	0.143184	0.844106	2	0	0	hupA	DNA-binding protein HU-alpha	24.09	24.41	18.59	22.91	22.82	21.75	-0.130005	0.913828	0.949405	0.0225483	2	12	0	0	0	16579250	1.20168e+06	hupA	DNA-binding protein HU-alpha	21.41	24.17	21.48	20.49	20.39	22.35	22.03	1.03833	2.05385	0.333529	0.476866	2	0	0	hupA	DNA-binding protein HU-alpha	23.5	23.95	25.07	23.53	21.41	24.17	21.48	1.65917	3.15834	0.116605	0.933284	2	0	0	hupA	DNA-binding protein HU-alpha	23.5	23.95	25.07	23.53	24.09	24.41	18.59	1.64917	3.13654	0.360503	0.443091	2	0	0	hupA	DNA-binding protein HU-alpha	23.08	21.57	21.83	20.49	20.39	22.35	22.03	0.845	1.79626	0.292374	0.534061	2	0	0	hupA	DNA-binding protein HU-alpha	23.08	21.57	21.83	22.91	22.82	21.75	-0.333333	0.793701	0.606205	0.21738	2	0	0	hupA	DNA-binding protein HU-alpha
P0AFP4	Uncharacterized oxidoreductase YbbO	ybbO	sp|P0AFP4|YBBO_ECOLI Uncharacterized oxidoreductase YbbO OS=Escherichia coli (strain K12) OX=83333 GN=ybbO PE=3 SV=1	4	19.7	29.41	671470	321530	308860	250400	5517.3	236620	223740	271230	142870	132870	55721	1898200	1507100	1350500	1104800	1012500	859690	638980	716390	48170	80226	218160	196570	181140	63952	213860	111180	465380	537210	300120	54138	401820	307470	356950	119420	350630	240210	551990	399290	8	6	5	4	0	6	6	4	2	6	1	9	10	4	8	6	9	4	5	4	6	5	8	6	3	0	1	5	8	7	8	5	3	4	5	6	4	7	7	4	6	4223400	2757500	2121900	1144200	807400	2871700	3450300	1893400	778290	1926600	1168900	3537900	2614700	2354400	4823600	2034300	1839700	1686200	1955400	1298500	678520	972650	1308300	1482500	998150	1488100	1287000	2529000	2766300	1291800	625250	2561500	2527000	2609800	2116700	1845600	1090300	3689200	1915200	22.01	21.3949	21.0169	20.1259	19.6229	21.4535	21.7183	20.8525	19.5699	20.8776	20.1567	21.7545	21.3182	21.1669	22.2017	20.9561	20.811	20.6853	20.899	20.3084	19.372	19.8916	20.3193	20.4996	19.9289	20.505	20.2956	21.2701	21.3995	20.301	19.2541	21.2886	21.269	21.3155	21.0134	20.8157	20.0563	21.8149	20.8691	ybbO	496500	279630	5517.3	230180	207050	94295.5	1702650	1227650	936095	677685	64198	207365	122546	162520	501295	177129	354645	238185	295420	475640	ybbO	7	4.5	0	6	3.5	3.5	9.5	6	7.5	4.5	5	6.5	4.5	0.5	6.5	7.5	4.5	5	7	5	ybbO	21.7025	20.5714	19.6229	21.5859	20.2112	20.5172	21.5363	21.6843	20.8836	20.7922	19.8402	20.1054	20.2142	20.4003	21.3348	19.7775	21.2788	21.1644	20.436	21.342	ybbO	3	3	4	3	3	4	1	1	1	1	1	1	ybbO	21.7	20.57	19.62	21.59	20.21	20.52	21.54	21.68	20.88	20.79	19.84	20.11	20.21	20.4	21.33	19.78	21.28	21.16	20.44	21.34	ybbO	21.7	20.57	19.62	19.84	20.11	20.21	0.576667	1.4914	0.398893	0.399143	2	0	0	ybbO	Uncharacterized oxidoreductase YbbO	21.59	20.21	20.52	21.28	21.16	20.44	21.34	-0.281667	0.82264	0.53949	0.268016	2	0	0	ybbO	Uncharacterized oxidoreductase YbbO	21.7	20.57	19.62	21.59	20.21	20.52	-0.143333	0.905425	0.854351	0.0683635	2	24.5	0	0	0	260549	177175	ybbO	Uncharacterized oxidoreductase YbbO	19.84	20.11	20.21	21.28	21.16	20.44	21.34	-1.00167	0.499423	0.0125789	1.90036	2	1	1	ybbO	Uncharacterized oxidoreductase YbbO	21.54	21.68	20.88	20.79	19.84	20.11	20.21	1.16917	2.24882	0.00910684	2.04063	2	1	1	ybbO	Uncharacterized oxidoreductase YbbO	21.54	21.68	20.88	20.79	21.7	20.57	19.62	0.5925	1.50786	0.346075	0.46083	2	0	0	ybbO	Uncharacterized oxidoreductase YbbO	20.4	21.33	19.78	21.28	21.16	20.44	21.34	-0.551667	0.682231	0.275135	0.560455	2	0	0	ybbO	Uncharacterized oxidoreductase YbbO	20.4	21.33	19.78	21.59	20.21	20.52	-0.27	0.82932	0.683084	0.165526	2	0	0	ybbO	Uncharacterized oxidoreductase YbbO
P16528	Acetate operon repressor	iclR	sp|P16528|ICLR_ECOLI Transcriptional repressor IclR OS=Escherichia coli (strain K12) OX=83333 GN=iclR PE=1 SV=1	2	15	29.739									94069																	75703	33236	40901	72965				39471					52555		0	0	0	0	0	0	0	0	1	0	0	0	0	0	0	0	0	0	0	0	0	0	0	0	0	0	0	0	0	1	0	0	0	0	0	0	0	0	0	3	0																											371350	278180	521960				313580					312390																												18.5024	18.0857	18.9936				18.2585					18.253		iclR					94069									54469.5	56933		39471			52555	iclR	0	0	0	0	0	0	0	0	0	0	0	0	0	0	0	0.5	0	0	0	1.5	iclR														18.5024	18.5396		18.2585			18.253	iclR	0	0	0	0	2	2	0	0	0	0	1	1	iclR	17.4712	15.5887	18.5537	17.9791	16.5672	17.4986	16.168	14.5684	16.6752	17.1418	14.9343	15.8806	17.1902	18.5	18.54	16.2879	18.26	16.1957	14.5324	18.25	iclR	17.4712	15.5887	18.5537	14.9343	15.8806	17.1902	1.20284	2.30193	0.329933	0.481574	0	0	0	iclR	Acetate operon repressor	17.9791	16.5672	17.4986	18.26	16.1957	14.5324	18.25	0.538798	1.45276	0.651067	0.186374	1	0	0	iclR	Acetate operon repressor	17.4712	15.5887	18.5537	17.9791	16.5672	17.4986	-0.143795	0.905135	0.888217	0.051481	0	0	0	0	0		94069	iclR	Acetate operon repressor	14.9343	15.8806	17.1902	18.26	16.1957	14.5324	18.25	-0.807841	0.571236	0.530107	0.275636	1	0	0	iclR	Acetate operon repressor	16.168	14.5684	16.6752	17.1418	14.9343	15.8806	17.1902	0.136662	1.09936	0.879848	0.0555925	0	0	0	iclR	Acetate operon repressor	16.168	14.5684	16.6752	17.1418	17.4712	15.5887	18.5537	-1.06618	0.477581	0.327092	0.48533	0	0	0	iclR	Acetate operon repressor	18.5	18.54	16.2879	18.26	16.1957	14.5324	18.25	0.966433	1.954	0.469155	0.328684	2	0	0	iclR	Acetate operon repressor	18.5	18.54	16.2879	17.9791	16.5672	17.4986	0.427636	1.34503	0.642	0.192465	1	0	0	iclR	Acetate operon repressor
P0ACY1	Putative NAD(P)H nitroreductase YdjA	ydjA	sp|P0ACY1|YDJA_ECOLI Putative NAD(P)H nitroreductase YdjA OS=Escherichia coli (strain K12) OX=83333 GN=ydjA PE=1 SV=1	3	20.2	20.059	815070	279150	508190	508030		318750	207190	101680	100470	53371	82904	3618900	3050600	1064900	2664500	2078300	2640000	1944700	2459200	181860	17075	303970	312140	496470	423940	181210	204520	237950	239370	982570	355070	144030	186870	99390	127010	91037	99897	396930	152390	0	0	0	3	0	0	0	2	0	0	0	1	1	1	1	3	2	0	0	0	0	1	2	0	0	0	0	1	3	0	0	2	1	0	0	0	0	1	0	0	4	2022600	1803800	2382000	2471100		1329800	1786800	866150	957460	906170	1209300	2038400	2519000	1648500	2476500	3255300	2891600	2355500	6056300	2063200	256680	2171000	2313600	3157800	2610900	1173000	1384800	1192100	1529200	4333800	2192900	806450	1069300	696450	1057800	748310	945910	1897100	1010000	20.9478	20.7826	21.1837	21.2367		20.3428	20.7689	19.7243	19.8689	19.7894	20.2057	20.959	21.2644	20.6527	21.2399	21.6344	21.4634	21.1676	22.53	20.9765	17.9696	21.0499	21.1417	21.5905	21.3161	20.1618	20.4012	20.1851	20.5443	22.0472	21.0644	19.6212	20.0282	19.4097	20.0126	19.5133	19.8513	20.8554	19.9459	ydjA	547110	508110		262970	101075	68137.5	3334750	1864700	2359150	2201950	99467.5	308055	460205	192865	238660	668820	165450	113200	95467	274660	ydjA	0	1.5	0	0	0	0	1	1	2.5	0	0	1.5	0	0	2	0	0	0	0.5	2	ydjA	20.8652	21.2102		20.5559	19.7966	19.9976	21.1117	20.9463	21.5489	21.8488	19.473	21.0958	21.4533	20.2815	20.3647	21.5558	19.8247	19.7111	19.6823	20.4006	ydjA	2	3	4	3	3	4	1	1	1	1	1	1	ydjA	20.87	21.21	17.8179	20.56	19.8	20	21.11	20.95	21.55	21.85	19.47	21.1	21.45	20.28	20.36	21.56	19.82	19.71	19.68	20.4	ydjA	20.87	21.21	17.8179	19.47	21.1	21.45	-0.707378	0.612432	0.598629	0.222843	2	0	0	ydjA	Putative NAD(P)H nitroreductase YdjA	20.56	19.8	20	19.82	19.71	19.68	20.4	0.2175	1.16272	0.465834	0.331768	2	0	0	ydjA	Putative NAD(P)H nitroreductase YdjA	20.87	21.21	17.8179	20.56	19.8	20	-0.154044	0.898728	0.895608	0.047882	2	1.5	0	0	0	527610	144061	ydjA	Putative NAD(P)H nitroreductase YdjA	19.47	21.1	21.45	19.82	19.71	19.68	20.4	0.770834	1.70626	0.218553	0.660443	2	0	0	ydjA	Putative NAD(P)H nitroreductase YdjA	21.11	20.95	21.55	21.85	19.47	21.1	21.45	0.691667	1.61515	0.275702	0.55956	2	0	0	ydjA	Putative NAD(P)H nitroreductase YdjA	21.11	20.95	21.55	21.85	20.87	21.21	17.8179	1.39904	2.63727	0.19464	0.710767	2	0	0	ydjA	Putative NAD(P)H nitroreductase YdjA	20.28	20.36	21.56	19.82	19.71	19.68	20.4	0.830834	1.77871	0.0922	1.03527	2	0	0	ydjA	Putative NAD(P)H nitroreductase YdjA	20.28	20.36	21.56	20.56	19.8	20	0.613334	1.52979	0.263923	0.578523	2	0	0	ydjA	Putative NAD(P)H nitroreductase YdjA
P37146	Ribonucleoside-diphosphate reductase 2 subunit beta	nrdF	sp|P37146|RIR4_ECOLI Ribonucleoside-diphosphate reductase 2 subunit beta OS=Escherichia coli (strain K12) OX=83333 GN=nrdF PE=1 SV=2	1	3.1	36.443	10719	2453.4	6572.8									90417	20260	33498	24020	8838.7	11667	10056	9093.7																					0	0	0	0	0	0	0	0	0	0	0	0	0	0	2	0	0	0	0	0	0	0	0	0	0	0	0	0	0	0	0	0	0	0	0	0	0	0	0	0	0	22107	14854	25022									65701	23410	29358	69190	18685	23896	22337	21292																					14.4322	13.8586	14.6109									16.0036	14.5148	14.8415	16.0783	14.1896	14.5445	14.4471	14.378																					nrdF	6586.2	6572.8					55338.5	28759	10252.9	9574.85											nrdF	0	0	0	0	0	0	0	1	0	0	0	0	0	0	0	0	0	0	0	0	nrdF	14.1454	14.6109					15.2592	15.4599	14.367	14.4126											nrdF	2	0	4	0	0	0	1	0	1	0	0	0	nrdF	14.15	14.61	18.1678	16.891	15.8681	14.6445	15.26	15.46	14.37	14.41	15.2491	17.3626	17.3966	15.7627	18.5589	17.1841	15.2126	16.5616	16.9548	16.2875	nrdF	14.15	14.61	18.1678	15.2491	17.3626	17.3966	-1.02682	0.490791	0.519218	0.28465	1	0	0	nrdF	Ribonucleoside-diphosphate reductase 2 subunit beta	16.891	15.8681	14.6445	15.2126	16.5616	16.9548	16.2875	-0.452896	0.730575	0.54623	0.262624	0	0	0	nrdF	Ribonucleoside-diphosphate reductase 2 subunit beta	14.15	14.61	18.1678	16.891	15.8681	14.6445	-0.158628	0.895877	0.916785	0.0377325	1	0	0	0	0	6579.5		nrdF	Ribonucleoside-diphosphate reductase 2 subunit beta	15.2491	17.3626	17.3966	15.2126	16.5616	16.9548	16.2875	0.415297	1.33357	0.599028	0.222553	0	0	0	nrdF	Ribonucleoside-diphosphate reductase 2 subunit beta	15.26	15.46	14.37	14.41	15.2491	17.3626	17.3966	-1.79442	0.288287	0.0464954	1.33259	1	1	1	nrdF	Ribonucleoside-diphosphate reductase 2 subunit beta	15.26	15.46	14.37	14.41	14.15	14.61	18.1678	-0.767604	0.587392	0.521368	0.282855	2	0	0	nrdF	Ribonucleoside-diphosphate reductase 2 subunit beta	15.7627	18.5589	17.1841	15.2126	16.5616	16.9548	16.2875	0.914443	1.88484	0.308503	0.51074	0	0	0	nrdF	Ribonucleoside-diphosphate reductase 2 subunit beta	15.7627	18.5589	17.1841	16.891	15.8681	14.6445	1.36734	2.57994	0.257357	0.589464	0	0	0	nrdF	Ribonucleoside-diphosphate reductase 2 subunit beta
P0ACY3	Uncharacterized protein YeaG	yeaG	sp|P0ACY3|YEAG_ECOLI Uncharacterized protein YeaG OS=Escherichia coli (strain K12) OX=83333 GN=yeaG PE=3 SV=1	5	8.7	74.479	37118	23242	5177.9	21211		3698.6	18873	2503.8	5278.3	4431.3	6399.4	100440	64564	74744	80568	68145	74604	139590	107720				6964.5		38549	312.82		11250	10701							2041.5	3757.4		5186.6	1	2	0	0	0	1	1	0	0	0	0	0	1	5	3	0	2	0	1	0	0	0	0	0	0	0	0	0	0	0	0	0	0	0	0	0	0	0	0	0	0	980100	321800	113590	155110		693180	462090	129870	219920	286460	337900	121920	143160	212180	533450	89005	626030	170590	386640				93576			75741		120310	251840							110680	174430		178530	19.9026	18.2958	16.7935	17.2429		19.4029	18.8178	16.9867	17.7466	18.128	18.3662	16.8956	17.1273	17.6949	19.025	16.4416	19.2559	17.3802	18.5606				16.5139			16.2088		16.8764	17.9421							16.756	17.4123		17.4458	yeaG	30180	13194.5		11285.8	3891.05	5415.35	82502	77656	71374.5	123655		6964.5	38549	312.82	10975.5				2899.45	5186.6	yeaG	1.5	0	0	1	0	0	0.5	4	1	0.5	0	0	0	0	0	0	0	0	0	0	yeaG	19.0992	17.0182		19.1103	17.3667	18.2471	17.0114	18.36	17.8487	17.9704		16.5139		16.2088	17.4093				17.0842	17.4458	yeaG	2	3	4	1	2	2	1	1	1	0	1	1	yeaG	19.1	17.02	18.1225	19.11	17.37	18.25	17.01	18.36	17.85	17.97	16.6194	16.51	16.8419	16.21	17.41	15.3727	15.5964	16.1555	17.08	17.45	yeaG	19.1	17.02	18.1225	16.6194	16.51	16.8419	1.42375	2.68282	0.079461	1.09985	1	0	0	yeaG	Uncharacterized protein YeaG	19.11	17.37	18.25	15.5964	16.1555	17.08	17.45	1.67285	3.18844	0.050819	1.29397	2	0	0	yeaG	Uncharacterized protein YeaG	19.1	17.02	18.1225	19.11	17.37	18.25	-0.1625	0.893475	0.845753	0.0727566	2	2.5	0	0	0	21687.2	6864.07	yeaG	Uncharacterized protein YeaG	16.6194	16.51	16.8419	15.5964	16.1555	17.08	17.45	0.0866004	1.06187	0.871305	0.0598298	1	0	0	yeaG	Uncharacterized protein YeaG	17.01	18.36	17.85	17.97	16.6194	16.51	16.8419	1.14042	2.20445	0.0215756	1.66604	1	1	1	yeaG	Uncharacterized protein YeaG	17.01	18.36	17.85	17.97	19.1	17.02	18.1225	-0.283333	0.82169	0.659138	0.181024	2	0	0	yeaG	Uncharacterized protein YeaG	16.21	17.41	15.3727	15.5964	16.1555	17.08	17.45	-0.239597	0.846982	0.747532	0.12637	2	0	0	yeaG	Uncharacterized protein YeaG	16.21	17.41	15.3727	19.11	17.37	18.25	-1.91245	0.265641	0.0693076	1.15922	2	0	0	yeaG	Uncharacterized protein YeaG
P63417	Uncharacterized N-acetyltransferase YhbS	yhbS	sp|P63417|YHBS_ECOLI Uncharacterized N-acetyltransferase YhbS OS=Escherichia coli (strain K12) OX=83333 GN=yhbS PE=3 SV=1	3	15	18.534												505370	403610	783040		602700	293270	234450	8015.9			30567																		0	0	0	0	0	0	0	0	0	0	0	0	1	0	0	5	2	1	0	0	0	0	0	0	0	0	0	0	0	0	0	0	0	0	0	0	0	0	0	0	0												271350	188030	421140		552270	293210	362860	222730			611430																													18.0498	17.5206	18.6839		19.075	18.1616	18.4691	17.7649			19.2218																		yhbS							454490	783040	447985	121233		30567									yhbS	0	0	0	0	0	0	0.5	0	3.5	0.5	0	0	0	0	0	0	0	0	0	0	yhbS							17.7852	18.6839	18.6183	18.117		19.2218									yhbS	0	0	4	1	0	0	0	0	1	0	0	0	yhbS	16.3267	15.9769	17.3747	17.2319	16.6675	16.2831	17.79	18.68	18.62	18.12	17.5182	19.22	16.5765	15.5046	16.4253	15.7284	17.2547	16.8264	15.1705	15.1687	yhbS	16.3267	15.9769	17.3747	17.5182	19.22	16.5765	-1.21213	0.431631	0.240523	0.618843	0	0	0	yhbS	Uncharacterized N-acetyltransferase YhbS	17.2319	16.6675	16.2831	17.2547	16.8264	15.1705	15.1687	0.622447	1.53948	0.406575	0.390859	0	0	0	yhbS	Uncharacterized N-acetyltransferase YhbS	16.3267	15.9769	17.3747	17.2319	16.6675	16.2831	-0.168067	0.890034	0.754726	0.122211	0	0	0	0	0			yhbS	Uncharacterized N-acetyltransferase YhbS	17.5182	19.22	16.5765	17.2547	16.8264	15.1705	15.1687	1.66651	3.17446	0.128323	0.891696	0	0	0	yhbS	Uncharacterized N-acetyltransferase YhbS	17.79	18.68	18.62	18.12	17.5182	19.22	16.5765	0.530931	1.44486	0.478855	0.319796	1	0	0	yhbS	Uncharacterized N-acetyltransferase YhbS	17.79	18.68	18.62	18.12	16.3267	15.9769	17.3747	1.74306	3.34744	0.00994603	2.00235	1	1	1	yhbS	Uncharacterized N-acetyltransferase YhbS	15.5046	16.4253	15.7284	17.2547	16.8264	15.1705	15.1687	-0.218957	0.859187	0.763048	0.117448	0	0	0	yhbS	Uncharacterized N-acetyltransferase YhbS	15.5046	16.4253	15.7284	17.2319	16.6675	16.2831	-0.841404	0.5581	0.097687	1.01016	0	0	0	yhbS	Uncharacterized N-acetyltransferase YhbS
P0ABD3	Bacterioferritin	bfr	sp|P0ABD3|BFR_ECOLI Bacterioferritin OS=Escherichia coli (strain K12) OX=83333 GN=bfr PE=1 SV=1	12	75.9	18.495	37509000	18179000	6438100	6566000		1809000	1055500	446970	457060	207480	84633	38508000	26960000	37989000	23816000	64331000	51762000	17526000	16795000	658740	508490	5303700	4963400	1286300	1602700	2302000	2347600	1091600	822750	1413900	500670	757570	768540	583750	662730	934600	598600	586180	413540	33	20	12	14	0	9	3	4	1	1	0	21	24	21	24	37	29	14	17	1	0	9	20	3	2	0	0	6	9	3	3	3	1	2	3	1	0	1	1	3	1	57382000	69841000	23326000	19303000		8358500	11353000	7564200	3861100	6666400	5646500	27038000	27947000	46492000	36707000	98638000	79479000	40366000	32055000	7927500	5873300	28780000	22003000	12987000	9877300	13205000	11719000	7670500	5071900	8411100	6044100	5501800	8079900	4840100	4225300	9280000	8443500	5145600	4299600	25.7741	26.0576	24.4754	24.2023		22.9948	23.4366	22.8508	21.8806	22.6685	22.4289	24.6885	24.7362	25.4705	25.1296	26.5556	26.2441	25.2666	24.934	22.9184	22.4857	24.7786	24.3912	23.6306	23.2357	23.6546	23.4823	22.8709	22.2741	23.0039	22.5271	22.3915	22.9459	22.2066	22.0106	23.1457	23.0094	22.2949	22.0358	bfr	27844000	6502050		1432250	452015	146056	32734000	30902500	58046500	17160500	583615	5133550	1444500	2324800	957175	957285	763055	623240	766600	499860	bfr	26.5	13	0	6	0.5	0.5	22.5	22.5	33	15.5	0.5	14.5	2.5	0	7.5	3	2.5	0.5	1	2	bfr	25.9158	24.3389		23.2157	22.3657	22.5487	24.7123	25.3	26.3999	25.1003	22.7021	24.5849	23.4331	23.5685	22.5725	22.7655	22.6687	22.1086	23.0776	22.1653	bfr	2	3	4	3	3	4	1	1	1	1	1	1	bfr	25.92	24.34	17.373	23.22	22.37	22.55	24.71	25.3	26.4	25.1	22.7	24.58	23.43	23.57	22.57	22.77	22.67	22.11	23.08	22.17	bfr	25.92	24.34	17.373	22.7	24.58	23.43	-1.02567	0.491181	0.721596	0.141706	2	0	0	bfr	Bacterioferritin	23.22	22.37	22.55	22.67	22.11	23.08	22.17	0.205833	1.15335	0.578029	0.238051	2	0	0	bfr	Bacterioferritin	25.92	24.34	17.373	23.22	22.37	22.55	-0.169005	0.889456	0.951997	0.0213643	2	46.5	0	0	0	17173025	676774	bfr	Bacterioferritin	22.7	24.58	23.43	22.67	22.11	23.08	22.17	1.0625	2.08855	0.102133	0.990836	2	0	0	bfr	Bacterioferritin	24.71	25.3	26.4	25.1	22.7	24.58	23.43	1.8075	3.50035	0.0344934	1.46226	2	1	1	bfr	Bacterioferritin	24.71	25.3	26.4	25.1	25.92	24.34	17.373	2.83317	7.12639	0.261338	0.582797	2	0	0	bfr	Bacterioferritin	23.57	22.57	22.77	22.67	22.11	23.08	22.17	0.4625	1.37793	0.268869	0.57046	2	0	0	bfr	Bacterioferritin	23.57	22.57	22.77	23.22	22.37	22.55	0.256667	1.19472	0.55626	0.254722	2	0	0	bfr	Bacterioferritin
P0ACG1	DNA-binding protein StpA	stpA	sp|P0ACG1|STPA_ECOLI DNA-binding protein StpA OS=Escherichia coli (strain K12) OX=83333 GN=stpA PE=1 SV=1	6	35.1	15.347	1285300	562010	1094600	759150		75468	35656	445030	100440		51766	2700100	2214600	2256500	2253700	2363700	2125400	631240	309440	42714		543640	142660	545210	526820	311720	166680		35666	53571	3325.1			50684		291730	63109		39762	4	2	4	8	0	0	0	2	0	0	0	5	3	3	3	5	3	1	1	0	0	4	4	0	1	0	0	2	3	0	0	0	0	0	0	0	0	1	0	0	0	1760300	2124000	2654700	2257900		765030	480900	2188000	813040		1706900	1902200	2145800	1976200	3156800	2015900	3337500	551100	1070500	2565000		1549300	3398400	2392800	2326500	776260	2242400		574820	263350	254360			498450		1428600	730160		667750	20.7474	21.0184	21.3401	21.1066		19.5452	18.8754	21.0612	19.633		20.7029	20.8592	21.0331	20.9143	21.59	20.943	21.6703	19.072	20.0299	21.2905		20.5632	21.6964	21.1903	21.1497	19.5662	21.0966		19.1328	18.0066	17.9565			18.9271		20.4462	19.4779		19.3489	stpA	923655	926875		55562	272735	51766	2457350	2255100	2244550	470340	42714	343150	536015	239200	35666	28448		50684	177420	39762	stpA	3	6	0	0	0	0	4	3	4	1	0	4	0.5	0	2.5	0	0	0	0.5	0	stpA	20.8829	21.2233		19.2103	20.3471	20.7029	20.9462	21.2522	21.3067	19.5509	21.2905	21.1298	21.17	20.3314	19.1328	17.9816		18.9271	19.962	19.3489	stpA	2	3	4	3	3	3	1	1	1	1	1	1	stpA	20.88	21.22	17.648	19.21	20.35	20.7	20.95	21.25	21.31	19.55	21.29	21.13	21.17	20.33	19.13	17.98	17.7187	18.93	19.96	19.35	stpA	20.88	21.22	17.648	21.29	21.13	21.17	-1.28068	0.4116	0.323857	0.489647	2	0	0	stpA	DNA-binding protein StpA	19.21	20.35	20.7	17.7187	18.93	19.96	19.35	1.09698	2.13907	0.165009	0.782493	2	0	0	stpA	DNA-binding protein StpA	20.88	21.22	17.648	19.21	20.35	20.7	-0.170684	0.888422	0.895829	0.0477749	2	9	0	0	0	925265	126688	stpA	DNA-binding protein StpA	21.29	21.13	21.17	17.7187	18.93	19.96	19.35	2.20698	4.61708	0.0110779	1.95554	2	1	1	stpA	DNA-binding protein StpA	20.95	21.25	21.31	19.55	21.29	21.13	21.17	-0.431667	0.741405	0.418519	0.378285	2	0	0	stpA	DNA-binding protein StpA	20.95	21.25	21.31	19.55	20.88	21.22	17.648	0.849017	1.80127	0.463541	0.333912	2	0	0	stpA	DNA-binding protein StpA	20.33	19.13	17.98	17.7187	18.93	19.96	19.35	0.156981	1.11495	0.851708	0.0697092	2	0	0	stpA	DNA-binding protein StpA	20.33	19.13	17.98	19.21	20.35	20.7	-0.940001	0.521233	0.312475	0.505184	2	0	0	stpA	DNA-binding protein StpA
P0ADV7	Probable phospholipid-binding protein MlaC	mlaC	sp|P0ADV7|MLAC_ECOLI Probable phospholipid-binding protein MlaC OS=Escherichia coli (strain K12) OX=83333 GN=mlaC PE=1 SV=1	12	66.4	23.962	2947300	1078600	2680700	2711200		318440	48920	487340	542340	29882		15917000	11485000	19743000	8875000	13789000	9661600	10254000	5151300	594150	595510	2228200	1987900	563070	495470	963890	506530	794680	532150	1361000	940730	199960	87351	95719	107910	247570	150340	1074800	497330	6	6	8	5	0	4	1	3	4	0	0	9	11	11	12	11	8	9	6	1	1	5	6	3	3	0	0	4	2	6	4	3	4	0	0	0	2	0	0	3	2	8578400	8656400	12175000	15824000		3640400	2819600	4670600	5642900	1177500		17224000	18143000	22669000	23431000	30225000	29490000	20139000	22167000	4031400	6003400	13565000	16007000	3436800	4299900	6308200	6742000	4682100	3892900	8522000	7083400	1859100	1737300	1952000	5932700	3408700	3788300	5301500	4606000	23.0323	23.0453	23.5374	23.9156		21.7957	21.4271	22.1552	22.428	20.1673		24.0379	24.1129	24.4342	24.4819	24.8492	24.8137	24.2635	24.4019	21.9428	22.5173	23.6934	23.9322	21.7126	22.0359	22.5888	22.6847	22.1587	21.8924	23.0228	22.756	20.8262	20.7284	20.8965	22.5003	21.7008	21.8531	22.338	22.1351	mlaC	2012950	2695950		183680	514840	29882	13701000	14309000	11725300	7702650	594830	2108050	529270	735210	663415	1150865	143656	101814	198955	786065	mlaC	6	6.5	0	2.5	0	0	10	11.5	9.5	7.5	1	5.5	3	0	3	5	0	1	0	2.5	mlaC	23.0388	23.7265		21.6114	22.2916	20.1673	24.0754	24.4581	24.8315	24.3327	22.2301	23.8128	21.8743	22.6368	22.0256	22.8894	20.7773	21.6984	21.777	22.2365	mlaC	2	3	4	3	3	4	1	1	1	1	1	1	mlaC	23.04	23.73	16.7819	21.61	22.29	20.17	24.08	24.46	24.83	24.33	22.23	23.81	21.87	22.64	22.03	22.89	20.78	21.7	21.78	22.24	mlaC	23.04	23.73	16.7819	22.23	23.81	21.87	-1.45269	0.36534	0.560135	0.251707	2	0	0	mlaC	Probable phospholipid-binding protein MlaC	21.61	22.29	20.17	20.78	21.7	21.78	22.24	-0.268333	0.830278	0.690546	0.160807	2	0	0	mlaC	Probable phospholipid-binding protein MlaC	23.04	23.73	16.7819	21.61	22.29	20.17	-0.172689	0.887188	0.943673	0.0251783	2	15	0	0	0	2354450	242801	mlaC	Probable phospholipid-binding protein MlaC	22.23	23.81	21.87	20.78	21.7	21.78	22.24	1.01167	2.01624	0.161409	0.792071	2	0	0	mlaC	Probable phospholipid-binding protein MlaC	24.08	24.46	24.83	24.33	22.23	23.81	21.87	1.78833	3.45416	0.0200326	1.69826	2	1	1	mlaC	Probable phospholipid-binding protein MlaC	24.08	24.46	24.83	24.33	23.04	23.73	16.7819	3.24102	9.45463	0.141592	0.84896	2	0	0	mlaC	Probable phospholipid-binding protein MlaC	22.64	22.03	22.89	20.78	21.7	21.78	22.24	0.894999	1.85961	0.0864001	1.06349	2	0	0	mlaC	Probable phospholipid-binding protein MlaC	22.64	22.03	22.89	21.61	22.29	20.17	1.16333	2.23974	0.159968	0.795967	2	0	0	mlaC	Probable phospholipid-binding protein MlaC
Q46845	Disulfide-bond oxidoreductase YghU	yghU	sp|Q46845|YGHU_ECOLI Disulfide-bond oxidoreductase YghU OS=Escherichia coli (strain K12) OX=83333 GN=yghU PE=1 SV=2	8	29.5	32.391	881690	118580	99971	104300		202270	46169	396200	142630	419330	48785	1764800	1549700	692760	709770	707150	924580	763820	341590	68393	88832	50199	147060	72789		1788700	174470	59648		178250	16193	13781	12034			10059	330020	35979	385270	2	1	3	3	0	0	0	1	1	0	0	4	6	6	6	4	4	3	5	0	0	0	1	1	0	0	0	0	1	0	0	0	0	0	0	0	0	0	2	2	1	2053600	2871600	2054500	2194400		1178100	630590	1308000	1576400	652940	1003000	4293000	3923800	2938300	3903100	1739400	2859200	2937400	3992100	1141900	723550	757380	986750	891490		863510	1165800	819720		864770	457960	404950	375260			467700	1482700	1536800	1712900	20.9697	21.4534	20.9704	21.0654		20.168	19.2663	20.3189	20.5882	19.3166	19.9359	22.0336	21.9038	21.4866	21.8962	20.7302	21.4472	21.4861	21.9287	20.123	19.4647	19.5307	19.9123	19.7659		19.7199	20.1529	19.6448		19.722	18.8049	18.6274	18.5175			18.8352	20.4998	20.5515	20.708	yghU	500135	102136		124220	269415	234058	1657250	701265	815865	552705	78612.5	98629.5	72789	981585	59648	97221.5	12907.5		170040	210624	yghU	1.5	3	0	0	0	0	5	6	4	4	0	0.5	0.5	0	0.5	0	0	0	1	1.5	yghU	21.2116	21.0179		19.7172	20.4536	19.6262	21.9687	21.6914	21.0887	21.7074	19.7939	19.7215	19.7659	19.9364	19.6448	19.2634	18.5725		19.6675	20.6298	yghU	2	3	4	3	3	3	1	1	1	1	1	1	yghU	21.21	21.02	17.0284	19.72	20.45	19.63	21.97	21.69	21.09	21.71	19.79	19.72	19.77	19.94	19.64	19.26	18.57	14.7721	19.67	20.63	yghU	21.21	21.02	17.0284	19.79	19.72	19.77	-0.00719007	0.995029	0.996045	0.00172106	2	0	0	yghU	Disulfide-bond oxidoreductase YghU	19.72	20.45	19.63	18.57	14.7721	19.67	20.63	1.5228	2.87349	0.366548	0.435869	2	0	0	yghU	Disulfide-bond oxidoreductase YghU	21.21	21.02	17.0284	19.72	20.45	19.63	-0.180523	0.882383	0.902783	0.0444165	2	4.5	0	0	0	301135	209231	yghU	Disulfide-bond oxidoreductase YghU	19.79	19.72	19.77	18.57	14.7721	19.67	20.63	1.34947	2.54819	0.415028	0.381922	2	0	0	yghU	Disulfide-bond oxidoreductase YghU	21.97	21.69	21.09	21.71	19.79	19.72	19.77	1.855	3.61752	0.000393831	3.40469	2	1	1	yghU	Disulfide-bond oxidoreductase YghU	21.97	21.69	21.09	21.71	21.21	21.02	17.0284	1.86219	3.63559	0.169843	0.769952	2	0	0	yghU	Disulfide-bond oxidoreductase YghU	19.94	19.64	19.26	18.57	14.7721	19.67	20.63	1.2028	2.30187	0.466789	0.33088	2	0	0	yghU	Disulfide-bond oxidoreductase YghU	19.94	19.64	19.26	19.72	20.45	19.63	-0.32	0.80107	0.381566	0.418431	2	0	0	yghU	Disulfide-bond oxidoreductase YghU
P0ACT6	HTH-type transcriptional regulator UidR	uidR	sp|P0ACT6|UIDR_ECOLI HTH-type transcriptional regulator UidR OS=Escherichia coli (strain K12) OX=83333 GN=uidR PE=4 SV=1	1	6.1	21.799													7202.4	13182		12836	17127																							0	0	0	0	0	0	0	0	0	0	0	0	0	0	0	1	0	0	0	0	0	0	0	0	0	0	0	0	0	0	0	0	0	0	0	0	0	0	0	0	0													21155	26614		23346	38518																																			14.3687	14.6999		14.5109	15.2332																							uidR							7202.4	13182	14981.5												uidR	0	0	0	0	0	0	0	0	0.5	0	0	0	0	0	0	0	0	0	0	0	uidR							14.3687	14.6999	14.8721												uidR	0	0	3	0	0	0	0	0	1	0	0	0	uidR	15.8391	14.7781	18.6235	16.3151	16.1253	17.3494	14.37	14.7	14.87	17.2164	17.4205	15.8044	17.2361	15.001	15.2906	16.2757	15.7088	16.1266	16.0143	16.4173	uidR	15.8391	14.7781	18.6235	17.4205	15.8044	17.2361	-0.406784	0.754303	0.762128	0.117972	0	0	0	uidR	HTH-type transcriptional regulator UidR	16.3151	16.1253	17.3494	15.7088	16.1266	16.0143	16.4173	0.52984	1.44377	0.203548	0.691333	0	0	0	uidR	HTH-type transcriptional regulator UidR	15.8391	14.7781	18.6235	16.3151	16.1253	17.3494	-0.183058	0.880834	0.886895	0.0521276	0	0	0	0	0			uidR	HTH-type transcriptional regulator UidR	17.4205	15.8044	17.2361	15.7088	16.1266	16.0143	16.4173	0.753566	1.68596	0.163155	0.7874	0	0	0	uidR	HTH-type transcriptional regulator UidR	14.37	14.7	14.87	17.2164	17.4205	15.8044	17.2361	-1.53124	0.345981	0.142568	0.845977	1	0	0	uidR	HTH-type transcriptional regulator UidR	14.37	14.7	14.87	17.2164	15.8391	14.7781	18.6235	-1.12445	0.458677	0.402604	0.395122	1	0	0	uidR	HTH-type transcriptional regulator UidR	15.001	15.2906	16.2757	15.7088	16.1266	16.0143	16.4173	-0.544334	0.685708	0.19746	0.704522	0	0	0	uidR	HTH-type transcriptional regulator UidR	15.001	15.2906	16.2757	16.3151	16.1253	17.3494	-1.07417	0.474943	0.118435	0.92652	0	0	0	uidR	HTH-type transcriptional regulator UidR
P15770;C4ZUD6;B1X6D4	Shikimate dehydrogenase (NADP(+))	aroE	sp|P15770|AROE_ECOLI Shikimate dehydrogenase (NADP(+)) OS=Escherichia coli (strain K12) OX=83333 GN=aroE PE=1 SV=1;sp|C4ZUD6|AROE_ECOBW Shikimate dehydrogenase (NADP(+)) OS=Escherichia coli (strain K12 / MC4100 / BW2952) OX=595496 GN=aroE PE=3 SV=1;sp|B1X6	2	13.6	29.413												621420	260490	369790	306430	252190		351690								37278														0	0	0	0	0	0	0	0	0	0	0	1	0	0	0	0	0	0	0	0	0	0	0	0	0	0	0	0	0	0	0	0	0	0	0	0	0	0	0	0	0												619690	513080	636180	782560	655360		573730								382280																									19.2412	18.9688	19.2791	19.5778	19.3219		19.13								18.5443														aroE							440955	338110	252190	351690				37278							aroE	0	0	0	0	0	0	0.5	0	0	0	0	0	0	0	0	0	0	0	0	0	aroE							19.105	19.4285	19.3219	19.13				18.5443							aroE	0	0	4	0	1	0	0	0	1	0	0	0	aroE	17.7555	14.6793	18.0971	16.2983	17.9168	16.8712	19.11	19.43	19.32	19.13	18.1353	16.5861	15.5469	18.54	16.7661	15.9842	16.1039	16.8779	17.4442	16.7609	aroE	17.7555	14.6793	18.0971	18.1353	16.5861	15.5469	0.0878687	1.0628	0.950182	0.0221934	0	0	0	aroE	Shikimate dehydrogenase (NADP(+))	16.2983	17.9168	16.8712	16.1039	16.8779	17.4442	16.7609	0.232037	1.17449	0.66989	0.173996	0	0	0	aroE	Shikimate dehydrogenase (NADP(+))	17.7555	14.6793	18.0971	16.2983	17.9168	16.8712	-0.184786	0.87978	0.883694	0.0536979	0	0	0	0	0			aroE	Shikimate dehydrogenase (NADP(+))	18.1353	16.5861	15.5469	16.1039	16.8779	17.4442	16.7609	-0.040617	0.972239	0.956493	0.0193182	0	0	0	aroE	Shikimate dehydrogenase (NADP(+))	19.11	19.43	19.32	19.13	18.1353	16.5861	15.5469	2.4914	5.62322	0.0111959	1.95094	1	1	1	aroE	Shikimate dehydrogenase (NADP(+))	19.11	19.43	19.32	19.13	17.7555	14.6793	18.0971	2.40353	5.29095	0.0465259	1.33231	1	1	1	aroE	Shikimate dehydrogenase (NADP(+))	18.54	16.7661	15.9842	16.1039	16.8779	17.4442	16.7609	0.300043	1.23118	0.690693	0.160715	0	0	0	aroE	Shikimate dehydrogenase (NADP(+))	18.54	16.7661	15.9842	16.2983	17.9168	16.8712	0.0680062	1.04827	0.942908	0.0255307	0	0	0	aroE	Shikimate dehydrogenase (NADP(+))
P64429	Uncharacterized protein YpfJ	ypfJ	sp|P64429|YPFJ_ECOLI Uncharacterized protein YpfJ OS=Escherichia coli (strain K12) OX=83333 GN=ypfJ PE=4 SV=1	5	23.3	31.46	169180	34063	104240	92028			34994	26466	23757	37367	16003	809060	514620	347900	388930	164700	277760	236050	220510	19621	21800	57414	72308	42971	28484	34978	41240	172370	26117	78137	48454	99095	102760	56152	47728	27029	29301	80064	78191	3	2	2	3	0	0	2	2	1	0	3	6	7	6	3	4	7	8	5	2	0	3	2	2	0	0	0	3	3	4	3	3	2	2	3	2	3	3	5	3	4	350140	262710	389680	409350			359810	268410	251870	259020	266500	446000	516700	360340	750760	290210	467860	350630	418550	106460	190730	278060	441130	347160	214090	201820	406730	556390	223330	304860	356270	373590	387740	211830	447140	264510	308220	259720	299110	18.4176	18.0031	18.5719	18.643			18.4569	18.0341	17.9423	17.9827	18.0238	18.7667	18.979	18.459	19.518	18.1467	18.8357	18.4196	18.675	16.7	17.5412	18.085	18.7508	18.4052	17.7079	17.6227	18.6337	19.0857	17.7688	18.2178	18.4426	18.5111	18.5647	17.6925	18.7704	18.013	18.2336	17.9866	18.1903	ypfJ	101622	98134		34994	25111.5	26685	661840	368415	221230	228280	20710.5	64861	35727.5	38109	99243.5	63295.5	100928	51940	28165	79127.5	ypfJ	2.5	2.5	0	1	1.5	1.5	6.5	4.5	5.5	6.5	1	2.5	1	0	3	3.5	2.5	2.5	4	3.5	ypfJ	18.2103	18.6075		18.4569	17.9882	18.0032	18.8728	18.9885	18.4912	18.5473	17.1206	18.4179	18.0565	18.1282	18.4273	18.3302	18.5379	18.2315	18.1233	18.0885	ypfJ	2	3	4	3	3	4	1	1	1	1	1	1	ypfJ	18.21	18.61	17.0332	18.46	17.99	18	18.87	18.99	18.49	18.55	17.12	18.42	18.06	18.13	18.43	18.33	18.54	18.23	18.12	18.09	ypfJ	18.21	18.61	17.0332	17.12	18.42	18.06	0.0843951	1.06024	0.896927	0.0472431	2	0	0	ypfJ	Uncharacterized protein YpfJ	18.46	17.99	18	18.54	18.23	18.12	18.09	-0.0950007	0.936272	0.616103	0.210347	2	0	0	ypfJ	Uncharacterized protein YpfJ	18.21	18.61	17.0332	18.46	17.99	18	-0.198938	0.871192	0.709948	0.148773	2	9	0	0	0	99877.8	28930.2	ypfJ	Uncharacterized protein YpfJ	17.12	18.42	18.06	18.54	18.23	18.12	18.09	-0.378334	0.769326	0.324444	0.48886	2	0	0	ypfJ	Uncharacterized protein YpfJ	18.87	18.99	18.49	18.55	17.12	18.42	18.06	0.858333	1.81294	0.0601074	1.22107	2	0	0	ypfJ	Uncharacterized protein YpfJ	18.87	18.99	18.49	18.55	18.21	18.61	17.0332	0.773938	1.70993	0.125576	0.901093	2	0	0	ypfJ	Uncharacterized protein YpfJ	18.13	18.43	18.33	18.54	18.23	18.12	18.09	0.0516661	1.03646	0.731392	0.13585	2	0	0	ypfJ	Uncharacterized protein YpfJ	18.13	18.43	18.33	18.46	17.99	18	0.146667	1.10701	0.457086	0.340002	2	0	0	ypfJ	Uncharacterized protein YpfJ
P31547	D-methionine transport system permease protein MetI	metI	sp|P31547|METI_ECOLI D-methionine transport system permease protein MetI OS=Escherichia coli (strain K12) OX=83333 GN=metI PE=1 SV=1	2	13.4	23.256	793700	649430	1102000	1418700	272650	680180	490570	243400	480070	328170	297020	1787800	1112800	780310	1094600	662890	836620	744420	1304400	608510	366830	734700	692480	1268800	1305100	300900	383900	738420	466740	132080		278390	370520	457520	262480	282340	141180	393280	442950	1	1	2	4	3	2	5	1	2	0	0	2	3	2	2	3	3	3	2	3	0	2	1	0	0	0	0	0	0	1	0	3	1	5	4	2	1	2	0	6	0	552050	1223900	1616600	1890500	2040800	1269300	1628700	784980	2351700	2808800	1842100	790310	656780	480380	1224300	702750	1099400	1021000	1568200	2623200	904840	1335800	1764200	3595700	3969700	1125500	1249000	1144800	1213900	661860		650370	934780	1445600	1056900	1089900	779470	791300	2566400	19.0744	20.2231	20.6245	20.8503	20.9607	20.2756	20.6353	19.5823	21.1653	21.4215	20.8129	19.5921	19.3251	18.8738	20.2235	19.4227	20.0683	19.9616	20.5807	21.3229	19.7873	20.3493	20.7506	21.7778	21.9206	20.1021	20.2523	20.1267	20.2112	19.3362		19.3109	19.8343	20.4632	20.0114	20.0558	19.5721	19.5939	21.2913	metI	721565	1260350	272650	585375	361735	312595	1450300	937455	749755	1024410	487670	713590	1286950	342400	602580	132080	324455	360000	211760	418115	metI	1	3	3	3.5	0	0	2.5	2	3	2.5	1.5	1.5	0	0	0	0.5	4.5	1.5	1	3	metI	19.6487	20.7374	20.9607	20.4554	20.3738	21.1172	19.4586	19.5487	19.7455	20.2711	20.5551	20.5499	21.8492	20.1772	20.1689	19.3362	19.5726	20.2373	19.8139	20.4426	metI	3	3	4	3	3	4	1	1	1	1	1	1	metI	19.65	20.74	20.96	20.46	20.37	21.12	19.46	19.55	19.75	20.27	20.56	20.55	21.85	20.18	20.17	19.34	19.57	20.24	19.81	20.44	metI	19.65	20.74	20.96	20.56	20.55	21.85	-0.536667	0.689362	0.415873	0.381039	2	0	0	metI	D-methionine transport system permease protein MetI	20.46	20.37	21.12	19.57	20.24	19.81	20.44	0.635	1.55294	0.0932544	1.03033	2	0	0	metI	D-methionine transport system permease protein MetI	19.65	20.74	20.96	20.46	20.37	21.12	-0.200001	0.87055	0.691717	0.160072	2	10.5	0	0	0	751522	419902	metI	D-methionine transport system permease protein MetI	20.56	20.55	21.85	19.57	20.24	19.81	20.44	0.971666	1.9611	0.073676	1.13267	2	0	0	metI	D-methionine transport system permease protein MetI	19.46	19.55	19.75	20.27	20.56	20.55	21.85	-1.22917	0.426564	0.0327749	1.48446	2	1	1	metI	D-methionine transport system permease protein MetI	19.46	19.55	19.75	20.27	19.65	20.74	20.96	-0.6925	0.618781	0.144784	0.83928	2	0	0	metI	D-methionine transport system permease protein MetI	20.18	20.17	19.34	19.57	20.24	19.81	20.44	-0.118333	0.921252	0.734918	0.133761	2	0	0	metI	D-methionine transport system permease protein MetI	20.18	20.17	19.34	20.46	20.37	21.12	-0.753333	0.593231	0.108116	0.966112	2	0	0	metI	D-methionine transport system permease protein MetI
P31441;C4ZXQ7;B1X998	Adenine deaminase	ade	sp|P31441|ADEC_ECOLI Adenine deaminase OS=Escherichia coli (strain K12) OX=83333 GN=ade PE=1 SV=2;sp|C4ZXQ7|ADEC_ECOBW Adenine deaminase OS=Escherichia coli (strain K12 / MC4100 / BW2952) OX=595496 GN=ade PE=3 SV=1;sp|B1X998|ADEC_ECODH Adenine deaminase OS	3	7	63.739												143890	134660	107180	124010	61465	63882	51061	81339																			1266.7		0	0	0	0	0	0	0	0	0	0	0	2	1	2	0	0	0	0	0	0	0	0	0	0	0	0	0	0	0	0	0	0	0	0	0	0	0	0	0	0	0												318020	511870	324650	624970	324510	361330	307040	454590																																18.2788	18.9654	18.3085	19.2534	18.3079	18.463	18.2281	18.7942																					ade							139275	115595	62673.5	66200										1266.7	ade	0	0	0	0	0	0	1.5	1	0	0	0	0	0	0	0	0	0	0	0	0	ade							18.6221	18.781	18.3854	18.5111											ade	0	0	4	0	0	0	0	0	1	0	0	0	ade	15.5024	16.1081	17.9522	16.9531	17.4867	15.742	18.62	18.78	18.39	18.51	15.9008	15.5059	17.137	16.3569	16.3557	16.3722	17.0457	16.4918	15.4226	15.7893	ade	15.5024	16.1081	17.9522	15.9008	15.5059	17.137	0.339704	1.2655	0.720764	0.142207	0	0	0	ade	Adenine deaminase	16.9531	17.4867	15.742	17.0457	16.4918	15.4226	15.7893	0.539901	1.45387	0.415398	0.381535	0	0	0	ade	Adenine deaminase	15.5024	16.1081	17.9522	16.9531	17.4867	15.742	-0.206367	0.866717	0.829796	0.0810287	0	0	0	0	0			ade	Adenine deaminase	15.9008	15.5059	17.137	17.0457	16.4918	15.4226	15.7893	-0.00616972	0.995733	0.99211	0.00344019	0	0	0	ade	Adenine deaminase	18.62	18.78	18.39	18.51	15.9008	15.5059	17.137	2.3938	5.2554	0.0023843	2.62264	1	1	1	ade	Adenine deaminase	18.62	18.78	18.39	18.51	15.5024	16.1081	17.9522	2.0541	4.15283	0.0216843	1.66386	1	1	1	ade	Adenine deaminase	16.3569	16.3557	16.3722	17.0457	16.4918	15.4226	15.7893	0.174215	1.12835	0.701058	0.154246	0	0	0	ade	Adenine deaminase	16.3569	16.3557	16.3722	16.9531	17.4867	15.742	-0.365686	0.7761	0.517779	0.285855	0	0	0	ade	Adenine deaminase
P56258;C4ZZ60;B1XAG4	TDP-N-acetylfucosamine:lipid II N-acetylfucosaminyltransferase	wecF	sp|P56258|WECF_ECOLI TDP-N-acetylfucosamine:lipid II N-acetylfucosaminyltransferase OS=Escherichia coli (strain K12) OX=83333 GN=wecF PE=1 SV=2;sp|C4ZZ60|WECF_ECOBW TDP-N-acetylfucosamine:lipid II N-acetylfucosaminyltransferase OS=Escherichia coli (strain	11	37	40.639	1020700	331570	412110	335620	81715	422240	46982	284540	279220	70496	70734	2492700	2193600	1707100	1210800	990220	991970	851490	694530	127240	176760	219960	282050	383480	280040	453350	366310	652410	584590	366930	248130	209670	248640	275880	254470	476330	419360	512180	344340	5	5	7	6	0	0	0	4	7	0	4	13	18	12	5	10	6	7	6	6	3	3	4	5	3	2	2	9	4	10	11	2	0	4	1	0	6	7	9	1	10	5123000	3142500	3392500	2033300	2524700	4376400	2843900	3113600	3569100	2253100	5390200	3395700	3765000	2485000	6609800	2380400	5099200	2468300	3554200	3384400	3032600	2663900	4205500	4392300	4588100	3466600	6009200	4641500	5156700	3077500	2188700	2805500	2553300	3516500	8649300	4309100	7675400	2775700	3907500	22.2886	21.5835	21.6939	20.9554	21.2677	22.0613	21.4394	21.5702	21.7671	21.1035	22.3619	21.6953	21.8442	21.2448	22.6562	21.1828	22.2818	21.2351	21.7611	21.6905	21.5321	21.3451	22.0038	22.0665	22.1295	21.7251	22.5187	22.1462	22.298	21.5533	21.0616	21.4198	21.2839	21.7457	23.0442	22.039	22.8718	21.4044	21.8978	wecF	676135	373865	81715	234611	281880	70615	2343150	1458950	991095	773010	152000	251005	331760	409830	618500	307530	229155	265175	447845	428260	wecF	5	6.5	0	0	2	2	15.5	8.5	8	6.5	4.5	3.5	4	2	6.5	10.5	2.5	3	8	5.5	wecF	21.936	21.3247	21.2677	21.7504	21.6686	21.7327	21.7697	21.9505	21.7323	21.4981	21.6113	21.6745	22.098	22.1219	22.2221	21.3075	21.3519	22.3949	22.4554	21.6511	wecF	3	3	4	3	3	4	1	1	1	1	1	1	wecF	21.94	21.32	21.27	21.75	21.67	21.73	21.77	21.95	21.73	21.5	21.61	21.67	22.1	22.12	22.22	21.31	21.35	22.39	22.46	21.65	wecF	21.94	21.32	21.27	21.61	21.67	22.1	-0.283333	0.82169	0.345276	0.461834	2	0	0	wecF	TDP-N-acetylfucosamine:lipid II N-acetylfucosaminyltransferase	21.75	21.67	21.73	21.35	22.39	22.46	21.65	-0.245833	0.843329	0.48377	0.315361	2	0	0	wecF	TDP-N-acetylfucosamine:lipid II N-acetylfucosaminyltransferase	21.94	21.32	21.27	21.75	21.67	21.73	-0.206666	0.866537	0.394481	0.403974	2	15.5	0	0	0	377238	195702	wecF	TDP-N-acetylfucosamine:lipid II N-acetylfucosaminyltransferase	21.61	21.67	22.1	21.35	22.39	22.46	21.65	-0.169166	0.889357	0.648662	0.187981	2	0	0	wecF	TDP-N-acetylfucosamine:lipid II N-acetylfucosaminyltransferase	21.77	21.95	21.73	21.5	21.61	21.67	22.1	-0.0558335	0.962038	0.754861	0.122133	2	0	0	wecF	TDP-N-acetylfucosamine:lipid II N-acetylfucosaminyltransferase	21.77	21.95	21.73	21.5	21.94	21.32	21.27	0.2275	1.1708	0.33	0.481486	2	0	0	wecF	TDP-N-acetylfucosamine:lipid II N-acetylfucosaminyltransferase	22.12	22.22	21.31	21.35	22.39	22.46	21.65	-0.0791664	0.946604	0.852471	0.0693205	2	0	0	wecF	TDP-N-acetylfucosamine:lipid II N-acetylfucosaminyltransferase	22.12	22.22	21.31	21.75	21.67	21.73	0.166667	1.12246	0.595185	0.225348	2	0	0	wecF	TDP-N-acetylfucosamine:lipid II N-acetylfucosaminyltransferase
P0A9Z1	Nitrogen regulatory protein P-II 1	glnB	sp|P0A9Z1|GLNB_ECOLI Nitrogen regulatory protein P-II 1 OS=Escherichia coli (strain K12) OX=83333 GN=glnB PE=1 SV=1	3	26.8	12.425	975230						60568	34675				1373300	1677600	1713600	1095000	1719100	2836800	845750	703420	67456	182300					347340	248300	224730	85755	189540	101550	81428						166590		1	0	0	0	0	0	0	0	0	0	0	1	0	2	1	1	1	1	1	0	0	0	0	0	0	0	0	1	0	0	0	0	0	0	0	0	0	0	0	1	0	1172200						579320	705480				836130	879870	1301900	1369800	2002400	2624700	806010	947860	706840	1191300					421150	513750	891590	588180	732370	634360	517850						523080		20.1608						19.144	19.4282				19.6734	19.7469	20.3122	20.3855	20.9333	21.3237	19.6204	19.8543	19.431	20.1841					18.684	18.9707	19.766	19.1659	19.4822	19.2749	18.9822						18.9967		glnB	975230			60568	34675		1525450	1404300	2277950	774585	124878			297820	155242	145545	81428			166590	glnB	0.5	0	0	0	0	0	0.5	1.5	1	1	0	0	0	0	0.5	0	0	0	0	0.5	glnB	20.1608			19.144	19.4282		19.7101	20.3489	21.1285	19.7374	19.8076			18.8273	19.466	19.3786	18.9822			18.9967	glnB	1	2	4	1	3	2	0	1	1	0	1	1	glnB	20.16	16.0225	17.7818	19.14	19.43	16.0181	19.71	20.35	21.13	19.74	19.81	15.375	15.6091	18.83	19.47	19.38	18.98	16.6235	16.7212	19	glnB	20.16	16.0225	17.7818	19.81	15.375	15.6091	1.05676	2.08025	0.603011	0.219675	0	0	0	glnB	Nitrogen regulatory protein P-II 1	19.14	19.43	16.0181	18.98	16.6235	16.7212	19	0.364859	1.28776	0.775005	0.110695	2	0	0	glnB	Nitrogen regulatory protein P-II 1	20.16	16.0225	17.7818	19.14	19.43	16.0181	-0.207932	0.865777	0.904166	0.0437516	1	0.5	0	0	0	975230	47621.5	glnB	Nitrogen regulatory protein P-II 1	19.81	15.375	15.6091	18.98	16.6235	16.7212	19	-0.899832	0.535949	0.560092	0.251741	1	0	0	glnB	Nitrogen regulatory protein P-II 1	19.71	20.35	21.13	19.74	19.81	15.375	15.6091	3.30115	9.857	0.0481094	1.31777	1	1	1	glnB	Nitrogen regulatory protein P-II 1	19.71	20.35	21.13	19.74	20.16	16.0225	17.7818	2.24439	4.73837	0.0917973	1.03717	1	0	0	glnB	Nitrogen regulatory protein P-II 1	18.83	19.47	19.38	18.98	16.6235	16.7212	19	1.39548	2.63077	0.145324	0.837663	2	0	0	glnB	Nitrogen regulatory protein P-II 1	18.83	19.47	19.38	19.14	19.43	16.0181	1.03062	2.04291	0.405839	0.391646	2	0	0	glnB	Nitrogen regulatory protein P-II 1
P0A7Y8;C4ZYY1;B1X9T2	Ribonuclease P protein component	rnpA	sp|P0A7Y8|RNPA_ECOLI Ribonuclease P protein component OS=Escherichia coli (strain K12) OX=83333 GN=rnpA PE=1 SV=1;sp|C4ZYY1|RNPA_ECOBW Ribonuclease P protein component OS=Escherichia coli (strain K12 / MC4100 / BW2952) OX=595496 GN=rnpA PE=3 SV=1;sp|B1X9T2	5	42.9	13.789	1201700	1298500	2051400	1202000		95541		1078100	982890	50421		8828700	3161900	8548000	5682000	7145200	6191900	5757800	5973900	183290	51641	804370	362700	1684300	867310	1637700	828270	2110000	1084900	3587300	6630400	1358900	1334600	1392800	1178500	1063900	559020	1837500	840250	0	3	7	5	0	0	0	3	3	0	0	5	4	6	7	6	4	8	8	0	0	2	2	1	0	0	0	3	1	4	2	4	2	1	1	2	3	2	2	2	3	6444000	3797300	4632000	4678400		1541200		6935900	8748200	879080		4355500	5045000	5271300	5625000	8300600	5968500	6979300	7474600	2008300	1521200	4010400	1969700	4448900	4137800	5957800	4674400	4984200	4801500	6430600	7461500	5161800	5749100	6617300	6645700	7097700	3534300	6522600	3632800	22.6195	21.8565	22.1432	22.1576		20.5556		22.7257	23.0606	19.7456		22.0544	22.2664	22.3297	22.4234	22.9848	22.5089	22.7347	22.8336	20.9375	20.5368	21.9353	20.9095	22.085	21.9804	22.5063	22.1563	22.2489	22.1951	22.6165	22.831	22.2994	22.4549	22.6578	22.664	22.7589	21.753	22.637	21.7927	rnpA	1250100	1626700		95541	1030495	50421	5995300	7115000	6668550	5865850	117466	583535	1275805	1232985	1597450	5108850	1346750	1285650	811460	1338875	rnpA	1.5	6	0	0	0	0	4.5	6.5	5	8	0	2	0.5	0	2	3	1	2.5	2	2.5	rnpA	22.238	22.1504		20.5556	22.8931	19.7456	22.1604	22.3766	22.7469	22.7841	20.7372	21.4224	22.0327	22.3313	22.222	22.7238	22.3772	22.6609	22.256	22.2148	rnpA	2	3	4	3	3	4	1	1	1	1	1	1	rnpA	22.24	22.15	18.184	20.56	22.89	19.75	22.16	22.38	22.75	22.78	20.74	21.42	22.03	22.33	22.22	22.72	22.38	22.66	22.26	22.21	rnpA	22.24	22.15	18.184	20.74	21.42	22.03	-0.538675	0.688403	0.717752	0.144026	2	0	0	rnpA	Ribonuclease P protein component	20.56	22.89	19.75	22.38	22.66	22.26	22.21	-1.31083	0.403088	0.160696	0.793996	2	0	0	rnpA	Ribonuclease P protein component	22.24	22.15	18.184	20.56	22.89	19.75	-0.208675	0.865332	0.904616	0.0435356	2	7.5	0	0	0	1438400	392152	rnpA	Ribonuclease P protein component	20.74	21.42	22.03	22.38	22.66	22.26	22.21	-0.980833	0.506687	0.0322879	1.49096	2	0	0	rnpA	Ribonuclease P protein component	22.16	22.38	22.75	22.78	20.74	21.42	22.03	1.12083	2.17473	0.0261002	1.58336	2	1	1	rnpA	Ribonuclease P protein component	22.16	22.38	22.75	22.78	22.24	22.15	18.184	1.65951	3.15909	0.202823	0.692882	2	0	0	rnpA	Ribonuclease P protein component	22.33	22.22	22.72	22.38	22.66	22.26	22.21	0.0458333	1.03228	0.802832	0.0953755	2	0	0	rnpA	Ribonuclease P protein component	22.33	22.22	22.72	20.56	22.89	19.75	1.35667	2.56093	0.227795	0.642455	2	0	0	rnpA	Ribonuclease P protein component
P0A9P6	ATP-dependent RNA helicase DeaD	deaD	sp|P0A9P6|DEAD_ECOLI ATP-dependent RNA helicase DeaD OS=Escherichia coli (strain K12) OX=83333 GN=deaD PE=1 SV=2	21	45.5	70.545	138980	65450	346420	301150	64852	94140	134940	995020	815650	21531		1162000	904750	863490	504980	446830	509420	226360	500400	57882	58621	144420	124590	63357	31322	967530	892000	1917300	1157400	594210	521910	1533700	1747800	1252900	1063900	1069200	756850	6828600	3703500	0	0	2	1	0	0	1	17	16	1	0	4	3	0	0	0	0	1	2	0	1	1	0	0	0	2	2	17	21	20	14	4	10	20	16	12	11	9	11	33	46	2052500	5778800	3406200	4476900	4282200	1376600	4805500	15811000	18211000	2074800		2355100	3080900	1226900	1769400	1036000	1753600	2635900	3049700	2208500	3883400	2663400	2017400	3210100	11359000	9262200	13769000	15192000	15755000	9493200	11356000	18102000	18013000	14023000	19430000	16303000	15780000	41545000	30648000	20.969	22.4623	21.6997	22.0941	22.0299	20.3927	22.1963	23.9144	24.1183	20.9845		21.1674	21.5549	20.2266	20.7548	19.9826	20.7419	21.3299	21.5402	21.0746	21.8889	21.3448	20.9441	21.6142	23.4373	23.1429	23.7149	23.8568	23.9093	23.1785	23.437	24.1096	24.1025	23.7413	24.2118	23.9586	23.9116	25.3082	24.8693	deaD	102215	323785	64852	114540	905335	21531	1033375	684235	478125	363380	58251.5	134505	47339.5	929765	1537350	558060	1640750	1158400	913025	5266050	deaD	0	1.5	0	0.5	0.5	0.5	3.5	0	0	1.5	0.5	0.5	0	2	19	17	18	11.5	10	39.5	deaD	21.7156	21.8969	22.0299	21.2945	24.0164	20.9845	21.3611	20.4907	20.3622	21.4351	21.4818	21.1445	22.5258	23.4289	23.8831	23.3077	24.1061	23.9765	23.9351	25.0887	deaD	3	3	4	3	3	4	1	1	1	1	1	1	deaD	21.72	21.9	22.03	21.29	24.02	20.98	21.36	20.49	20.36	21.44	21.48	21.14	22.53	23.43	23.88	23.31	24.11	23.98	23.94	25.09	deaD	21.72	21.9	22.03	21.48	21.14	22.53	0.166667	1.12246	0.716749	0.144633	2	0	0	deaD	ATP-dependent RNA helicase DeaD	21.29	24.02	20.98	24.11	23.98	23.94	25.09	-2.18333	0.220166	0.0538526	1.26879	2	0	0	deaD	ATP-dependent RNA helicase DeaD	21.72	21.9	22.03	21.29	24.02	20.98	-0.213334	0.862542	0.836692	0.0774346	2	3	0	0	0	163617	347135	deaD	ATP-dependent RNA helicase DeaD	21.48	21.14	22.53	24.11	23.98	23.94	25.09	-2.56333	0.169184	0.00297314	2.52678	2	1	1	deaD	ATP-dependent RNA helicase DeaD	21.36	20.49	20.36	21.44	21.48	21.14	22.53	-0.804166	0.572693	0.157876	0.801684	2	0	0	deaD	ATP-dependent RNA helicase DeaD	21.36	20.49	20.36	21.44	21.72	21.9	22.03	-0.970833	0.510211	0.0367973	1.43418	2	0	0	deaD	ATP-dependent RNA helicase DeaD	23.43	23.88	23.31	24.11	23.98	23.94	25.09	-0.740001	0.598739	0.0905242	1.04324	2	0	0	deaD	ATP-dependent RNA helicase DeaD	23.43	23.88	23.31	21.29	24.02	20.98	1.44333	2.71948	0.215286	0.666984	2	0	0	deaD	ATP-dependent RNA helicase DeaD
P76389	UPF0053 protein YegH	yegH	sp|P76389|YEGH_ECOLI UPF0053 protein YegH OS=Escherichia coli (strain K12) OX=83333 GN=yegH PE=3 SV=2	9	27.3	59.45	137650	73844	201770	171220	22953	246420	114060	469900	417550	82278	70484	2109300	1672700	1761100	960320	1217600	1269100	1010100	246490	89578	98740	128960	95438	440210	225560	486540	463170	1130200	727260	1465000	694610	924800	885680	687920	373780	511240	481280	1782800	529400	0	0	1	1	0	1	1	2	6	0	1	4	1	4	2	1	3	4	2	3	1	1	3	1	0	0	1	1	2	7	2	7	3	8	3	3	1	3	1	8	2	1928500	2268100	2792800	2189000	2730300	3183100	2275100	3998500	4239700	1823800	2192500	3184500	3572200	2463800	6229000	2324900	2970100	2912300	2176600	6645700	5203300	1998600	2998900	18385000	6585000	2431700	4797100	5135200	3032500	7395300	5493000	6004300	6480200	4113400	6199300	3380900	6485000	7043000	8216300	20.879	21.1131	21.4133	21.0618	21.3806	21.602	21.1175	21.931	22.0155	20.7985	21.0641	21.6026	21.7684	21.2325	22.5706	21.1487	21.5021	21.4737	21.0536	22.664	22.311	20.9306	21.516	24.132	22.6508	21.2135	22.1937	22.292	21.5321	22.8182	22.3892	22.5176	22.6276	21.9719	22.5637	21.689	22.6287	22.7478	22.9701	yegH	105747	186495	22953	180240	443725	76381	1891000	1360710	1243350	628295	94159	112199	332885	474855	928730	1079805	905240	530850	496260	1156100	yegH	0	1	0	1	0.5	0.5	2.5	3	2	3	2	2	0.5	0.5	1.5	4.5	5.5	2	2	5	yegH	20.9961	21.2376	21.3806	21.3597	21.9733	20.9313	21.6855	21.9015	21.3254	21.2637	22.4875	21.2233	23.3914	21.7036	21.912	22.6037	22.5726	22.2678	22.1588	22.8589	yegH	3	3	4	3	3	4	1	1	1	1	1	1	yegH	21	21.24	21.38	21.36	21.97	20.93	21.69	21.9	21.33	21.26	22.49	21.22	23.39	21.7	21.91	22.6	22.57	22.27	22.16	22.86	yegH	21	21.24	21.38	22.49	21.22	23.39	-1.16	0.447513	0.143728	0.842458	2	0	0	yegH	UPF0053 protein YegH	21.36	21.97	20.93	22.57	22.27	22.16	22.86	-1.045	0.484645	0.0207876	1.6822	2	1	1	yegH	UPF0053 protein YegH	21	21.24	21.38	21.36	21.97	20.93	-0.213334	0.862542	0.54323	0.265016	2	3	0	0	0	105065	233449	yegH	UPF0053 protein YegH	22.49	21.22	23.39	22.57	22.27	22.16	22.86	-0.098334	0.934111	0.867192	0.0618846	2	0	0	yegH	UPF0053 protein YegH	21.69	21.9	21.33	21.26	22.49	21.22	23.39	-0.821666	0.565788	0.19965	0.699732	2	0	0	yegH	UPF0053 protein YegH	21.69	21.9	21.33	21.26	21	21.24	21.38	0.338334	1.2643	0.154141	0.812082	2	0	0	yegH	UPF0053 protein YegH	21.7	21.91	22.6	22.57	22.27	22.16	22.86	-0.395	0.760489	0.237017	0.625221	2	0	0	yegH	UPF0053 protein YegH	21.7	21.91	22.6	21.36	21.97	20.93	0.65	1.56917	0.184737	0.733446	2	0	0	yegH	UPF0053 protein YegH
P0DMC7	Transcriptional regulatory protein RcsB	rcsB	sp|P0DMC7|RCSB_ECOLI Transcriptional regulatory protein RcsB OS=Escherichia coli (strain K12) OX=83333 GN=rcsB PE=1 SV=1	6	20.4	23.67	737340	165310	217740	248840	84175	70576	26023	23161		11932		839110	855090	607300	300400	740750	4527900	502350	678970	30142	4809	128520	219730	118570		23461	580990	103660	239570	438610						27212	43655	28488		0	1	1	1	0	0	1	1	0	0	0	1	1	0	1	2	0	0	2	0	0	1	6	0	0	0	0	1	3	0	0	0	0	0	0	0	0	0	0	0	0	983450	886400	1138500	1330800	795300	1370900	1286000	1128900		946680		1125500	1043300	712190	425260	1193900	1833400	650880	1190400	751320	712910	1210300	1705800	633690		759680	1804300	740920	851690	543260						1104100	1792100	715320		19.9075	19.7576	20.1187	20.3439	19.6011	20.3867	20.2945	20.1065		19.8525		20.1021	19.9927	19.4419	18.698	20.1873	20.8061	19.312	20.183	19.5191	19.4434	20.2069	20.702	19.2734		19.535	20.783	19.499	19.7	19.0513						20.0744	20.7732	19.4482		rcsB	451325	233290	84175	48299.5	23161	11932	847100	453850	2634325	590660	17475.5	174125	118570	302226	171615	438610			35433.5	28488	rcsB	0.5	1	0	0.5	0	0	1	0.5	1	1	0	3.5	0	0	2	0	0	0	0	0	rcsB	19.8325	20.2313	19.6011	20.3406	20.1065	19.8525	20.0474	19.0699	20.4967	19.7475	19.4812	20.4545	19.2734	20.159	19.5995	19.0513			20.4238	19.4482	rcsB	3	3	4	3	3	2	1	1	1	1	1	1	rcsB	19.83	20.23	19.6	20.34	20.11	19.85	20.05	19.07	20.5	19.75	19.48	20.45	19.27	20.16	19.6	19.05	15.3329	15.8836	20.42	19.45	rcsB	19.83	20.23	19.6	19.48	20.45	19.27	0.153333	1.11214	0.72574	0.139219	2	0	0	rcsB	Transcriptional regulatory protein RcsB	20.34	20.11	19.85	15.3329	15.8836	20.42	19.45	2.32837	5.02238	0.182967	0.737627	2	0	0	rcsB	Transcriptional regulatory protein RcsB	19.83	20.23	19.6	20.34	20.11	19.85	-0.213334	0.862542	0.410192	0.387013	2	2	0	0	0	256263	27797.5	rcsB	Transcriptional regulatory protein RcsB	19.48	20.45	19.27	15.3329	15.8836	20.42	19.45	1.9617	3.89522	0.256741	0.590505	2	0	0	rcsB	Transcriptional regulatory protein RcsB	20.05	19.07	20.5	19.75	19.48	20.45	19.27	0.109166	1.0786	0.824615	0.0837487	2	0	0	rcsB	Transcriptional regulatory protein RcsB	20.05	19.07	20.5	19.75	19.83	20.23	19.6	-0.0441669	0.96985	0.913586	0.0392507	2	0	0	rcsB	Transcriptional regulatory protein RcsB	20.16	19.6	19.05	15.3329	15.8836	20.42	19.45	1.8317	3.55957	0.28376	0.547048	2	0	0	rcsB	Transcriptional regulatory protein RcsB	20.16	19.6	19.05	20.34	20.11	19.85	-0.496667	0.708742	0.229218	0.639751	2	0	0	rcsB	Transcriptional regulatory protein RcsB
P42597	Uncharacterized protein YgjP	ygjP	sp|P42597|UTPP_ECOLI UTP pyrophosphatase OS=Escherichia coli (strain K12) OX=83333 GN=ygjP PE=1 SV=2	2	11.4	19.482			11763	5895.3		158700	4146.7	14936		4834.6		40100	72020	182260	21899	98239	109260		7384.8								28425					7141.4	16570	17576	7373.9	13307	108130	12653	9767.1	0	0	0	0	0	1	0	1	0	0	0	0	0	1	1	0	0	0	0	0	0	0	0	0	0	0	0	0	0	0	0	0	0	0	0	1	1	2	4	0	2			120520	64935		266720	79315	371410		156550		109370	49736	113730	167620	61287	91523		48762								83848					80996	181220	324260	169390	319310	300490	128030	188980			16.8789	15.9867		18.025	16.2753	18.5027		17.2563		16.7389	15.602	16.7953	17.3548	15.9033	16.4818		15.5735								16.3555					16.3056	17.4674	18.3068	17.37	18.2846	18.197	16.9661	17.5279	ygjP		8829.15		81423.4	14936	4834.6	56060	102080	103750	7384.8				28425			11855.7	12475	60718.5	11210	ygjP	0	0	0	0.5	0	0	0	1	0	0	0	0	0	0	0	0	0	1	3	1	ygjP		16.4328		17.1501	18.5027	17.2563	16.1704	17.075	16.1926	15.5735				16.3555			16.8865	17.8384	18.2408	17.247	ygjP	1	3	4	0	1	4	0	1	1	0	0	1	ygjP	17.4247	16.43	18.4079	17.15	18.5	17.26	16.17	17.08	16.19	15.57	17.6901	16.548	16.3231	16.36	15.1987	16.3337	16.89	17.84	18.24	17.25	ygjP	17.4247	16.43	18.4079	17.6901	16.548	16.3231	0.567108	1.48155	0.469589	0.328282	0	0	0	ygjP	Uncharacterized protein YgjP	17.15	18.5	17.26	16.89	17.84	18.24	17.25	0.0816668	1.05824	0.878515	0.056251	2	0	0	ygjP	Uncharacterized protein YgjP	17.4247	16.43	18.4079	17.15	18.5	17.26	-0.215808	0.861064	0.778269	0.10887	1	0.5	0	0	0	8829.15	33731.3	ygjP	Uncharacterized protein YgjP	17.6901	16.548	16.3231	16.89	17.84	18.24	17.25	-0.701249	0.61504	0.221294	0.65503	1	0	0	ygjP	Uncharacterized protein YgjP	16.17	17.08	16.19	15.57	17.6901	16.548	16.3231	-0.601251	0.659182	0.292082	0.534494	1	0	0	ygjP	Uncharacterized protein YgjP	16.17	17.08	16.19	15.57	17.4247	16.43	18.4079	-1.16836	0.444927	0.110444	0.956858	1	0	0	ygjP	Uncharacterized protein YgjP	16.36	15.1987	16.3337	16.89	17.84	18.24	17.25	-1.59089	0.331968	0.0209449	1.67892	1	1	1	ygjP	Uncharacterized protein YgjP	16.36	15.1987	16.3337	17.15	18.5	17.26	-1.67255	0.313698	0.0443576	1.35303	1	1	1	ygjP	Uncharacterized protein YgjP
P0A717	Ribose-phosphate pyrophosphokinase	prs	sp|P0A717|KPRS_ECOLI Ribose-phosphate pyrophosphokinase OS=Escherichia coli (strain K12) OX=83333 GN=prs PE=1 SV=2	16	58.4	34.218	47776000	20091000	82413000	91990000	376050	13226000	8355300	40711000	32903000	4963700	4558900	248590000	172850000	232870000	122450000	178900000	151960000	135910000	114670000	19744000	20384000	51331000	45107000	50105000	49425000	79979000	58905000	77772000	54763000	73287000	54364000	68039000	57271000	59188000	45522000	56103000	45760000	66255000	43491000	18	21	54	51	21	25	15	52	32	10	18	56	67	63	71	72	90	54	66	28	35	42	47	30	36	16	16	42	60	45	59	33	27	41	38	50	47	50	56	50	44	119860000	127180000	385790000	367660000	15718000	51448000	75597000	288790000	217130000	85920000	63292000	296140000	269670000	344080000	219330000	446500000	334960000	389850000	275690000	208430000	228850000	362080000	338720000	346730000	311340000	627620000	443830000	438960000	323150000	343630000	311380000	340430000	294500000	332350000	298490000	437260000	413530000	327690000	251430000	26.8368	26.9223	28.5232	28.4538	23.9059	25.6166	26.1718	28.1054	27.694	26.3565	25.9155	28.1417	28.0066	28.3582	27.7085	28.7341	28.3194	28.5383	28.0385	27.635	27.7698	28.4317	28.3355	28.3692	28.2139	29.2253	28.7254	28.7095	28.2676	28.3563	28.2141	28.3428	28.1337	28.3081	28.1531	28.7039	28.6234	28.2878	27.9056	prs	33933500	87201500	376050	10790650	36807000	4761300	210720000	177660000	165430000	125290000	20064000	48219000	49765000	69442000	66267500	63825500	62655000	52355000	50931500	54873000	prs	19.5	52.5	21	20	14	14	61.5	67	81	60	31.5	44.5	33	16	51	52	39.5	48.5	53	47	prs	26.8795	28.4885	23.9059	25.8942	27.8997	26.136	28.0742	28.0333	28.5267	28.2884	27.7024	28.3836	28.2916	28.9754	28.4886	28.2852	28.2382	28.2306	28.6637	28.0967	prs	3	3	4	3	3	4	1	1	1	1	1	1	prs	26.88	28.49	23.91	25.89	27.9	26.14	28.07	28.03	28.53	28.29	27.7	28.38	28.29	28.98	28.49	28.29	28.24	28.23	28.66	28.1	prs	26.88	28.49	23.91	27.7	28.38	28.29	-1.69667	0.308498	0.279722	0.553273	2	0	0	prs	Ribose-phosphate pyrophosphokinase	25.89	27.9	26.14	28.24	28.23	28.66	28.1	-1.66417	0.315526	0.0289322	1.53862	2	1	1	prs	Ribose-phosphate pyrophosphokinase	26.88	28.49	23.91	25.89	27.9	26.14	-0.216667	0.860552	0.890913	0.0501648	2	141	0	0	0	4.05037e+07	1.7453e+07	prs	Ribose-phosphate pyrophosphokinase	27.7	28.38	28.29	28.24	28.23	28.66	28.1	-0.184166	0.880158	0.458373	0.338781	2	0	0	prs	Ribose-phosphate pyrophosphokinase	28.07	28.03	28.53	28.29	27.7	28.38	28.29	0.106667	1.07674	0.654747	0.183926	2	0	0	prs	Ribose-phosphate pyrophosphokinase	28.07	28.03	28.53	28.29	26.88	28.49	23.91	1.80333	3.49026	0.171578	0.765537	2	0	0	prs	Ribose-phosphate pyrophosphokinase	28.98	28.49	28.29	28.24	28.23	28.66	28.1	0.279167	1.21349	0.2678	0.57219	2	0	0	prs	Ribose-phosphate pyrophosphokinase	28.98	28.49	28.29	25.89	27.9	26.14	1.94333	3.84593	0.043115	1.36537	2	1	1	prs	Ribose-phosphate pyrophosphokinase
P77737	Oligopeptide transport ATP-binding protein OppF	oppF	sp|P77737|OPPF_ECOLI Oligopeptide transport ATP-binding protein OppF OS=Escherichia coli (strain K12) OX=83333 GN=oppF PE=3 SV=1	12	35.9	37.197	444880	44583	187090	229530	74487	272400	106410	107010	37452	93267	133360	880690	1008500	978160	588470	901000	790670	999440	717070	15912	1981.6	37886	39372	21936	62167	111690	64101	389450	268160	35313	74495	31739	29325	38741	20190	113030	83217	230460	42794	0	0	1	4	0	0	1	2	0	0	0	8	12	8	5	10	16	10	18	0	0	0	1	0	0	0	0	2	0	5	6	0	0	0	1	1	0	2	0	0	4	1547000	1907500	1637500	1351400	2172300	2754400	2788500	1369800	1146900	2738800	2283400	965750	1018700	943070	1660300	1418100	1745700	1674800	2489200	1298900	1446700	882200	1291700	1034500	1929600	767870	1626700	1825400	1073100	1078700	1607300	678680	826050	1067700	1098700	1455400	1646200	1425600	1929000	20.561	20.8633	20.6431	20.366	21.0508	21.3933	21.4111	20.3855	20.1293	21.3851	21.1228	19.8813	19.9583	19.847	20.663	20.4355	20.7354	20.6756	21.2473	20.3089	20.4643	19.7507	20.3008	19.9805	20.8799	19.5505	20.6335	20.7998	20.0334	20.0409	20.6162	19.3724	19.6559	20.0261	20.0674	20.473	20.6507	20.4431	20.8794	oppF	244732	208310	74487	189405	72231	113314	944595	783315	845835	858255	8946.8	38629	42051.5	87895.5	328805	54904	30532	29465.5	98123.5	136627	oppF	0	2.5	0	0.5	0	0	10	6.5	13	14	0	0.5	0	0	1	5.5	0.5	0.5	1	2	oppF	20.7121	20.5045	21.0508	21.4022	20.2574	21.2539	19.9198	20.255	20.5855	20.9614	20.3866	20.0258	20.4302	20.092	20.4166	20.3285	19.5141	20.0467	20.5618	20.6613	oppF	3	3	4	3	3	4	1	1	1	1	1	1	oppF	20.71	20.5	21.05	21.4	20.26	21.25	19.92	20.26	20.59	20.96	20.39	20.03	20.43	20.09	20.42	20.33	19.51	20.05	20.56	20.66	oppF	20.71	20.5	21.05	20.39	20.03	20.43	0.469999	1.38511	0.083184	1.07996	2	0	0	oppF	Oligopeptide transport ATP-binding protein OppF	21.4	20.26	21.25	19.51	20.05	20.56	20.66	0.775	1.71119	0.133497	0.874527	2	0	0	oppF	Oligopeptide transport ATP-binding protein OppF	20.71	20.5	21.05	21.4	20.26	21.25	-0.216667	0.860551	0.609789	0.21482	2	3	0	0	0	175843	124983	oppF	Oligopeptide transport ATP-binding protein OppF	20.39	20.03	20.43	19.51	20.05	20.56	20.66	0.0883338	1.06314	0.799985	0.0969179	2	0	0	oppF	Oligopeptide transport ATP-binding protein OppF	19.92	20.26	20.59	20.96	20.39	20.03	20.43	0.149166	1.10893	0.622165	0.206094	2	0	0	oppF	Oligopeptide transport ATP-binding protein OppF	19.92	20.26	20.59	20.96	20.71	20.5	21.05	-0.320833	0.800608	0.327464	0.484836	2	0	0	oppF	Oligopeptide transport ATP-binding protein OppF	20.09	20.42	20.33	19.51	20.05	20.56	20.66	0.0850004	1.06069	0.803318	0.0951123	2	0	0	oppF	Oligopeptide transport ATP-binding protein OppF	20.09	20.42	20.33	21.4	20.26	21.25	-0.69	0.619854	0.136382	0.865242	2	0	0	oppF	Oligopeptide transport ATP-binding protein OppF
P37440	Oxidoreductase UcpA	ucpA	sp|P37440|UCPA_ECOLI Oxidoreductase UcpA OS=Escherichia coli (strain K12) OX=83333 GN=ucpA PE=1 SV=3	7	27.8	27.85	113700				35962				7620.8			685000	589560	1137300	601350	662840	436540	197360	25458	43523	36317		24847			10091	9104.1			83314			33192					20398	24633	0	0	0	0	0	0	0	0	0	0	0	4	1	3	4	2	0	0	0	1	0	0	0	0	0	0	0	0	0	0	0	0	0	0	0	0	0	0	0	0	0	484740								327680			873490	1029600	1181300	1643200	857480	824970	504840	850190				819410			376160	381190			747580			377360					478310	739020	18.8869								18.3219			19.7364	19.9737	20.1719	20.6481	19.7097	19.654	18.9455	19.6974				19.6442			18.521	18.5402			19.5119			18.5256					18.8676	19.4953	ucpA	113700		35962		7620.8		637280	869325	549690	111409	39920	24847		9597.55		83314	33192			22515.5	ucpA	0	0	0	0	0	0	2.5	3.5	1	0	0.5	0	0	0	0	0	0	0	0	0	ucpA	18.8869				18.3219		19.855	20.41	19.6819	19.3214		19.6442		18.5306		19.5119	18.5256			19.1814	ucpA	1	1	4	1	2	2	0	0	1	0	1	1	ucpA	18.89	14.852	17.4371	17.2806	18.32	16.2532	19.86	20.41	19.68	19.32	16.6287	19.64	16.7119	18.53	16.9861	19.51	18.53	17.3108	16.8594	19.18	ucpA	18.89	14.852	17.4371	16.6287	19.64	16.7119	-0.600509	0.659521	0.716638	0.1447	0	0	0	ucpA	Oxidoreductase UcpA	17.2806	18.32	16.2532	18.53	17.3108	16.8594	19.18	-0.685449	0.621812	0.434413	0.362097	1	0	0	ucpA	Oxidoreductase UcpA	18.89	14.852	17.4371	17.2806	18.32	16.2532	-0.224926	0.855639	0.873255	0.0588592	0	0	0	0	0	74831	7620.8	ucpA	Oxidoreductase UcpA	16.6287	19.64	16.7119	18.53	17.3108	16.8594	19.18	-0.309866	0.806716	0.778389	0.108803	1	0	0	ucpA	Oxidoreductase UcpA	19.86	20.41	19.68	19.32	16.6287	19.64	16.7119	2.1573	4.46079	0.0560537	1.2514	1	0	0	ucpA	Oxidoreductase UcpA	19.86	20.41	19.68	19.32	18.89	14.852	17.4371	2.75781	6.76367	0.0431189	1.36533	1	1	1	ucpA	Oxidoreductase UcpA	18.53	16.9861	19.51	18.53	17.3108	16.8594	19.18	0.371967	1.29412	0.691077	0.160474	2	0	0	ucpA	Oxidoreductase UcpA	18.53	16.9861	19.51	17.2806	18.32	16.2532	1.05742	2.0812	0.326434	0.486205	1	0	0	ucpA	Oxidoreductase UcpA
P77173;C4ZVU3;B1XA83	Cell division protein ZipA;Cell division protein ZipA homolog	zipA	sp|P77173|ZIPA_ECOLI Cell division protein ZipA OS=Escherichia coli (strain K12) OX=83333 GN=zipA PE=1 SV=3;sp|C4ZVU3|ZIPA_ECOBW Cell division protein ZipA OS=Escherichia coli (strain K12 / MC4100 / BW2952) OX=595496 GN=zipA PE=3 SV=1;sp|B1XA83|ZIPA_ECODH	13	42.1	36.475	7159300	2250200	3431100	2060000	123860	4282300	1781000	2610600	1514100	791940	672780	23060000	11029000	19977000	8439200	7167900	3520400	53900000	3243400	635560	410940	2424200	1599000	2984200	1722600	3422300	3146900	6037800	3668900	5740500	3175600	4623500	5735900	3200700	2635400	3583300	1832400	7026600	2825200	13	18	27	19	0	22	12	19	11	17	12	34	39	34	33	22	22	32	32	3	3	15	25	8	10	0	2	22	21	30	46	17	24	24	18	24	23	19	29	27	25	12984000	10680000	14134000	7012700	14644000	11622000	13323000	19519000	24126000	13312000	7991500	17083000	14993000	14247000	19437000	13591000	8980700	13885000	11474000	5078700	5147000	13201000	11203000	12463000	13233000	16175000	13823000	24393000	21549000	21425000	12199000	18090000	20529000	17507000	13799000	24692000	16734000	21616000	16095000	23.6302	23.3484	23.7527	22.7415	23.8038	23.4704	23.6674	24.2184	24.5241	23.6662	22.93	24.0261	23.8378	23.7642	24.2123	23.6961	23.0984	23.727	23.4519	22.276	22.2953	23.6541	23.4174	23.5711	23.6576	23.9473	23.7206	24.54	24.3611	24.3528	23.5403	24.1087	24.2912	24.0614	23.7181	24.5575	23.9963	24.3656	23.9401	zipA	4704750	2745550	123860	3031650	2062350	732360	17044500	14208100	5344150	28571700	523250	2011600	2353400	3284600	4853350	4458050	5179700	2918050	2707850	4925900	zipA	15.5	23	0	17	14.5	14.5	36.5	33.5	22	32	3	20	9	1	21.5	38	21	23.5	24	26	zipA	23.4893	23.2471	23.8038	23.5689	24.3712	23.2981	23.9319	23.9882	23.3973	23.5894	22.2857	23.5358	23.6144	23.8339	24.4505	23.9465	24.1999	23.8897	24.2769	24.1529	zipA	3	3	4	3	3	4	1	1	1	1	1	1	zipA	23.49	23.25	23.8	23.57	24.37	23.3	23.93	23.99	23.4	23.59	22.29	23.54	23.61	23.83	24.45	23.95	24.2	23.89	24.28	24.15	zipA	23.49	23.25	23.8	22.29	23.54	23.61	0.366666	1.28937	0.467692	0.330041	2	0	0	zipA	Cell division protein ZipA;Cell division protein ZipA homolog	23.57	24.37	23.3	24.2	23.89	24.28	24.15	-0.383334	0.766664	0.238843	0.621887	2	0	0	zipA	Cell division protein ZipA;Cell division protein ZipA homolog	23.49	23.25	23.8	23.57	24.37	23.3	-0.233334	0.850667	0.550682	0.259099	2	84.5	0	0	0	2524720	1942120	zipA	Cell division protein ZipA;Cell division protein ZipA homolog	22.29	23.54	23.61	24.2	23.89	24.28	24.15	-0.983333	0.50581	0.0459449	1.33776	2	0	0	zipA	Cell division protein ZipA;Cell division protein ZipA homolog	23.93	23.99	23.4	23.59	22.29	23.54	23.61	0.580832	1.49571	0.201678	0.695342	2	0	0	zipA	Cell division protein ZipA;Cell division protein ZipA homolog	23.93	23.99	23.4	23.59	23.49	23.25	23.8	0.214167	1.16003	0.360401	0.443214	2	0	0	zipA	Cell division protein ZipA;Cell division protein ZipA homolog	23.83	24.45	23.95	24.2	23.89	24.28	24.15	-0.053333	0.963707	0.787587	0.103701	2	0	0	zipA	Cell division protein ZipA;Cell division protein ZipA homolog	23.83	24.45	23.95	23.57	24.37	23.3	0.330001	1.25701	0.426478	0.370103	2	0	0	zipA	Cell division protein ZipA;Cell division protein ZipA homolog
P21829	Pyridoxal phosphate phosphatase YbhA	ybhA	sp|P21829|YBHA_ECOLI Pyridoxal phosphate phosphatase YbhA OS=Escherichia coli (strain K12) OX=83333 GN=ybhA PE=1 SV=3	7	37.1	30.201	417290	203990	33809	151520				120570	62427	128000	159250	2342700	1806100	2203000	715230	1424600	1041400	2614400	693550			66416	137200	120880				190220	75513									201900	62062	0	0	0	0	0	0	0	0	0	0	1	4	0	2	1	1	0	4	2	0	0	0	0	0	0	0	0	0	0	0	0	0	0	0	0	0	0	0	0	0	0	916390	1399400	422600	604660				1053800	475170	1672100	989240	1551100	998940	1774900	888670	1977400	712740	3034100	1792100				901820	1414400				1111700	798790									929730		19.8056	20.4164	18.6889	19.2058				20.0072	18.8581	20.6732	19.916	20.5649	19.93	20.7593	19.7613	20.9152	19.443	21.5328	20.7732				19.7825	20.4318				20.0843	19.6075									19.8265		ybhA	310640	92664.5			91498.5	143625	2074400	1459115	1233000	1653975		101808	120880		132866					131981	ybhA	0	0	0	0	0.5	0.5	2	1.5	0.5	3	0	0	0	0	0	0	0	0	0	0	ybhA	20.111	18.9473			19.4326	20.2946	20.2474	20.2603	20.1791	21.153		19.7825	20.4318		19.8459					19.8265	ybhA	2	2	4	2	1	1	1	1	1	1	0	0	ybhA	20.11	18.95	18.0078	18.0768	19.43	20.29	20.25	20.26	20.18	21.15	17.6385	19.78	20.43	14.6113	19.85	15.8833	17.1519	16.4893	16.4699	19.83	ybhA	20.11	18.95	18.0078	17.6385	19.78	20.43	-0.260224	0.834958	0.814676	0.0890151	2	0	0	ybhA	Pyridoxal phosphate phosphatase YbhA	18.0768	19.43	20.29	17.1519	16.4893	16.4699	19.83	1.78034	3.43506	0.162279	0.789738	1	0	0	ybhA	Pyridoxal phosphate phosphatase YbhA	20.11	18.95	18.0078	18.0768	19.43	20.29	-0.24298	0.844998	0.797421	0.0983122	2	1	0	0	0	201652	117562	ybhA	Pyridoxal phosphate phosphatase YbhA	17.6385	19.78	20.43	17.1519	16.4893	16.4699	19.83	1.79758	3.47637	0.187613	0.726738	1	0	0	ybhA	Pyridoxal phosphate phosphatase YbhA	20.25	20.26	20.18	21.15	17.6385	19.78	20.43	1.17717	2.26133	0.180426	0.7437	2	0	0	ybhA	Pyridoxal phosphate phosphatase YbhA	20.25	20.26	20.18	21.15	20.11	18.95	18.0078	1.43739	2.70831	0.0551546	1.25842	2	0	0	ybhA	Pyridoxal phosphate phosphatase YbhA	14.6113	19.85	15.8833	17.1519	16.4893	16.4699	19.83	-0.703718	0.613988	0.682563	0.165857	0	0	0	ybhA	Pyridoxal phosphate phosphatase YbhA	14.6113	19.85	15.8833	18.0768	19.43	20.29	-2.48405	0.178741	0.218645	0.66026	1	0	0	ybhA	Pyridoxal phosphate phosphatase YbhA
P0A959	Glutamate-pyruvate aminotransferase AlaA	alaA	sp|P0A959|ALAA_ECOLI Glutamate-pyruvate aminotransferase AlaA OS=Escherichia coli (strain K12) OX=83333 GN=alaA PE=1 SV=1	5	15.1	45.517	102750	147780	84979	93627		20105	25770	8579.9		15184	18855	458460	408310	279080	148130	262070	127880	369500	236100			41831		82476	108730	54140		133520	34637	23096						11916	1970.4	73732	3440.2	0	1	1	0	0	0	0	0	0	0	0	4	7	5	6	7	1	6	5	0	0	0	0	0	0	0	0	0	1	1	1	0	0	0	0	0	0	0	0	0	0	613000	682010	532910	336280		1048500	918300	331850		1040300	1071500	715800	720280	732790	1004400	736880	923730	977590	627070			318580		668750	809600	280160		696430	583100	451260						327900	285500	452970	366790	19.2255	19.3794	19.0235	18.3593		19.9999	19.8086	18.3402		19.9886	20.0312	19.4492	19.4582	19.483	19.9379	19.4911	19.8171	19.8989	19.2583			18.2813		19.3511	19.6268	18.0959		19.4096	19.1534	18.7836						18.3229	18.1231	18.7891	18.4846	alaA	125265	89303		22937.5	8579.9	17019.5	433385	213605	194975	302800		41831	95603	54140	84078.5	23096			6943.2	38586.1	alaA	0.5	0.5	0	0	0	0	5.5	5.5	4	5.5	0	0	0	0	0.5	1	0	0	0	0	alaA	19.3025	18.6914		19.9043	18.3402	20.0099	19.4537	19.7105	19.6541	19.5786		18.2813	19.489	18.0959	19.2815	18.7836			18.223	18.6368	alaA	2	3	4	2	3	2	1	1	1	1	1	1	alaA	19.3	18.69	19.5302	19.9	18.34	20.01	19.45	19.71	19.65	19.58	16.4069	18.28	19.49	18.1	19.28	18.78	15.5915	16.93	18.22	18.64	alaA	19.3	18.69	19.5302	16.4069	18.28	19.49	1.11442	2.16508	0.297489	0.526529	2	0	0	alaA	Glutamate-pyruvate aminotransferase AlaA	19.9	18.34	20.01	15.5915	16.93	18.22	18.64	2.07129	4.20262	0.0767387	1.11499	2	0	0	alaA	Glutamate-pyruvate aminotransferase AlaA	19.3	18.69	19.5302	19.9	18.34	20.01	-0.243279	0.844823	0.703428	0.15278	2	1	0	0	0	107284	16179	alaA	Glutamate-pyruvate aminotransferase AlaA	16.4069	18.28	19.49	15.5915	16.93	18.22	18.64	0.713593	1.63988	0.547796	0.261381	2	0	0	alaA	Glutamate-pyruvate aminotransferase AlaA	19.45	19.71	19.65	19.58	16.4069	18.28	19.49	1.53853	2.90498	0.0965625	1.01519	2	0	0	alaA	Glutamate-pyruvate aminotransferase AlaA	19.45	19.71	19.65	19.58	19.3	18.69	19.5302	0.424112	1.34175	0.111675	0.952044	2	0	0	alaA	Glutamate-pyruvate aminotransferase AlaA	18.1	19.28	18.78	15.5915	16.93	18.22	18.64	1.37462	2.593	0.172283	0.763758	2	0	0	alaA	Glutamate-pyruvate aminotransferase AlaA	18.1	19.28	18.78	19.9	18.34	20.01	-0.696666	0.616996	0.336581	0.472911	2	0	0	alaA	Glutamate-pyruvate aminotransferase AlaA
P0ABI4	Magnesium transport protein CorA	corA	sp|P0ABI4|CORA_ECOLI Magnesium transport protein CorA OS=Escherichia coli (strain K12) OX=83333 GN=corA PE=1 SV=1	10	53.2	36.589	3047700	2816000	1671200	1765300	267560	3416600	2924300	1111300	1386100	1581400	741100	3315200	3189600	3456800	1523600	3593700	2254500	4586300	2380300	448930	122340	981470	261810	658390	753260	1396200	523640	2658100	1246200	587670	546560	517570	1378700	1293300	591840	1425100	729850	3343200	2002300	7	14	7	6	1	10	12	3	6	5	3	5	4	4	4	8	2	8	8	1	0	2	2	3	3	2	0	2	2	6	1	2	5	4	6	5	4	3	6	5	3	9743000	13608000	5845700	6596100	20093000	11813000	15062000	10215000	11924000	15303000	17506000	3969300	4423400	3999800	5146800	6043700	5923200	8658900	8974400	5943400	5522400	4811200	4818000	10307000	12146000	6245000	5755600	9749000	8859600	9987800	10952000	5376500	6518100	7773900	8275700	6342500	10593000	11115000	10871000	23.2159	23.698	22.4789	22.6532	24.2602	23.4939	23.8444	23.2842	23.5074	23.8673	24.0613	21.9205	22.0767	21.9315	22.2952	22.527	22.4979	23.0458	23.0974	22.5029	22.3969	22.198	22.2	23.2971	23.534	22.5743	22.4565	23.2168	23.0788	23.2517	23.3847	22.3582	22.636	22.8902	22.9804	22.5966	23.3366	23.406	23.374	corA	2931850	1718250	267560	3170450	1248700	1161250	3252400	2490200	2924100	3483300	285635	621640	705825	959920	1952150	567115	948135	942570	1077475	2672750	corA	10.5	6.5	1	11	4	4	4.5	4	5	8	0.5	2	3	1	2	3.5	5	4.5	4.5	4	corA	23.4569	22.5661	24.2602	23.6691	23.3958	23.9643	21.9986	22.1134	22.5125	23.0716	22.4499	22.199	23.4155	22.5154	23.1478	23.3182	22.4971	22.9353	22.9666	23.39	corA	3	3	4	3	3	4	1	1	1	1	1	1	corA	23.46	22.57	24.26	23.67	23.4	23.96	22	22.11	22.51	23.07	22.45	22.2	23.42	22.52	23.15	23.32	22.5	22.94	22.97	23.39	corA	23.46	22.57	24.26	22.45	22.2	23.42	0.739999	1.67017	0.294363	0.531117	2	0	0	corA	Magnesium transport protein CorA	23.67	23.4	23.96	22.5	22.94	22.97	23.39	0.726666	1.65481	0.03542	1.45075	2	0	0	corA	Magnesium transport protein CorA	23.46	22.57	24.26	23.67	23.4	23.96	-0.246667	0.842842	0.656471	0.182784	2	37	0	0	0	1639220	1.86013e+06	corA	Magnesium transport protein CorA	22.45	22.2	23.42	22.5	22.94	22.97	23.39	-0.259999	0.835088	0.522564	0.28186	2	0	0	corA	Magnesium transport protein CorA	22	22.11	22.51	23.07	22.45	22.2	23.42	-0.2675	0.830758	0.554918	0.255771	2	0	0	corA	Magnesium transport protein CorA	22	22.11	22.51	23.07	23.46	22.57	24.26	-1.0075	0.497408	0.0993832	1.00269	2	0	0	corA	Magnesium transport protein CorA	22.52	23.15	23.32	22.5	22.94	22.97	23.39	0.0466668	1.03288	0.880964	0.055042	2	0	0	corA	Magnesium transport protein CorA	22.52	23.15	23.32	23.67	23.4	23.96	-0.68	0.624165	0.0804705	1.09436	2	0	0	corA	Magnesium transport protein CorA
P37692	ADP-heptose--LPS heptosyltransferase 2	rfaF	sp|P37692|RFAF_ECOLI ADP-heptose--LPS heptosyltransferase 2 OS=Escherichia coli (strain K12) OX=83333 GN=rfaF PE=1 SV=1	14	63.8	39.042	2177600	1352600	1926900	1279200		403380	152200	80468	40987	244850	63835	4360600	4335800	2812200	1320600	2506400	1481300	1510200	982420	333810	315800	743100	465290	510550	287170	700060	392390	716160	262430	367800	271390	192250	133920	78926	2647.8	116940	57294	637880	150290	8	4	9	5	0	5	1	0	0	2	1	11	15	10	5	9	12	7	6	2	3	6	3	1	0	0	0	5	2	3	1	5	0	0	0	0	0	0	0	3	0	9462800	10268000	9712000	6058400		3610700	3024500	1382300	3081200	3914200	4420700	6198800	6910000	5833700	4639500	6762400	5429000	4507700	4226000	9268300	9080200	8020800	5640000	7175300	4037800	6338100	5961100	4621600	3241800	5172200	2444900	2681300	2423400	1602300	1389300	2215500	1518200	4678700	1977800	23.1738	23.2917	23.2113	22.5305		21.7838	21.5283	20.3986	21.5551	21.9003	22.0758	22.5636	22.7203	22.476	22.1455	22.6891	22.3723	22.104	22.0109	23.1439	23.1143	22.9353	22.4273	22.7746	21.9451	22.5956	22.5071	22.14	21.6284	22.3023	21.2213	21.3545	21.2086	20.6117	20.4059	21.0792	20.5339	22.1577	20.9155	rfaF	1765100	1603050		277790	60727.5	154342	4348200	2066400	1993850	1246310	324805	604195	398860	546225	489295	319595	163085	40786.9	87117	394085	rfaF	6	7	0	3	1.5	1.5	13	7.5	10.5	6.5	2.5	4.5	0.5	0	3.5	2	0	0	0	1.5	rfaF	23.2327	22.8709		21.6561	20.9769	21.9881	22.6419	22.3108	22.5307	22.0574	23.1291	22.6813	22.3599	22.5514	21.8842	21.7618	21.2816	20.5088	20.8066	21.5366	rfaF	2	3	4	3	3	4	1	1	1	1	1	1	rfaF	23.23	22.87	17.78	21.66	20.98	21.99	22.64	22.31	22.53	22.06	23.13	22.68	22.36	22.55	21.88	21.76	21.28	20.51	20.81	21.54	rfaF	23.23	22.87	17.78	23.13	22.68	22.36	-1.43	0.371131	0.465351	0.33222	2	0	0	rfaF	ADP-heptose--LPS heptosyltransferase 2	21.66	20.98	21.99	21.28	20.51	20.81	21.54	0.508333	1.42241	0.227593	0.642842	2	0	0	rfaF	ADP-heptose--LPS heptosyltransferase 2	23.23	22.87	17.78	21.66	20.98	21.99	-0.25	0.840896	0.895367	0.0479991	2	19	0	0	0	1684075	164287	rfaF	ADP-heptose--LPS heptosyltransferase 2	23.13	22.68	22.36	21.28	20.51	20.81	21.54	1.68833	3.22284	0.00378065	2.42243	2	1	1	rfaF	ADP-heptose--LPS heptosyltransferase 2	22.64	22.31	22.53	22.06	23.13	22.68	22.36	-0.338334	0.790954	0.218813	0.659926	2	0	0	rfaF	ADP-heptose--LPS heptosyltransferase 2	22.64	22.31	22.53	22.06	23.23	22.87	17.78	1.09167	2.1312	0.493916	0.306347	2	0	0	rfaF	ADP-heptose--LPS heptosyltransferase 2	22.55	21.88	21.76	21.28	20.51	20.81	21.54	1.02833	2.03967	0.0299271	1.52394	2	1	1	rfaF	ADP-heptose--LPS heptosyltransferase 2	22.55	21.88	21.76	21.66	20.98	21.99	0.52	1.43396	0.248957	0.603875	2	0	0	rfaF	ADP-heptose--LPS heptosyltransferase 2
P36938	Phosphoglucomutase	pgm	sp|P36938|PGM_ECOLI Phosphoglucomutase OS=Escherichia coli (strain K12) OX=83333 GN=pgm PE=1 SV=1	21	52.2	58.36	1257800	201890	871660	1061800	63032	688740	25608	317700	174590	41536	96084	6745100	4988700	3681500	1994400	2752000	1740600	2439000	1273000	271930	293970	507600	351810	393900	494690	425820	241390	296780	90013	177810	95799	36151	81830	28333	9562.1	823570	522640	520860	200330	6	0	4	7	0	0	0	0	1	0	0	35	29	24	20	14	14	7	14	2	3	4	2	1	0	0	0	1	1	1	0	1	3	0	0	0	0	0	0	2	0	5040600	3442700	5759800	5862100	2037100	27770000	1401000	2883200	3492400	2119500	8421500	6189800	6059400	4621800	3725200	5219400	3586300	7117200	3386600	5885200	4053200	4227400	4172100	5627600	4852400	2481100	3641400	2456400	2104300	1973200	4047000	1409100	1356200	1241400	1977500	3652400	19752000	2952300	2143700	22.2652	21.7151	22.4576	22.483	20.9581	24.727	20.418	21.4592	21.7358	21.0153	23.0056	22.5615	22.5307	22.14	21.8289	22.3155	21.7741	22.7629	21.6914	22.4887	21.9506	22.0113	21.9923	22.4241	22.2103	21.2425	21.7961	21.2281	21.0049	20.9121	21.9484	20.4263	20.3711	20.2435	20.9152	21.8004	24.2355	21.4934	21.0317	pgm	729845	966730	63032	357174	246145	68810	5866900	2837950	2246300	1856000	282950	429705	444295	333605	193396	136804	58990.5	18947.5	673105	360595	pgm	3	5.5	0	0	0	0	32	22	14	10.5	2.5	3	0.5	0	1	0.5	0	0	0	1	pgm	21.9901	22.4703	20.9581	22.5725	21.5975	22.0105	22.5461	21.9845	22.0448	22.2271	22.2196	22.0018	22.3172	21.5193	21.1165	21.4303	20.3987	20.5794	23.018	21.2625	pgm	3	3	4	3	3	4	1	1	1	1	1	1	pgm	21.99	22.47	20.96	22.57	21.6	22.01	22.55	21.98	22.04	22.23	22.22	22	22.32	21.52	21.12	21.43	20.4	20.58	23.02	21.26	pgm	21.99	22.47	20.96	22.22	22	22.32	-0.373334	0.771997	0.458327	0.338825	2	0	0	pgm	Phosphoglucomutase	22.57	21.6	22.01	20.4	20.58	23.02	21.26	0.745	1.67597	0.363418	0.439594	2	0	0	pgm	Phosphoglucomutase	21.99	22.47	20.96	22.57	21.6	22.01	-0.253334	0.838955	0.655672	0.183313	2	8.5	0	0	0	586536	224043	pgm	Phosphoglucomutase	22.22	22	22.32	20.4	20.58	23.02	21.26	0.865	1.82134	0.278443	0.555263	2	0	0	pgm	Phosphoglucomutase	22.55	21.98	22.04	22.23	22.22	22	22.32	0.0200001	1.01396	0.911508	0.0402394	2	0	0	pgm	Phosphoglucomutase	22.55	21.98	22.04	22.23	21.99	22.47	20.96	0.393334	1.31342	0.373217	0.428038	2	0	0	pgm	Phosphoglucomutase	21.52	21.12	21.43	20.4	20.58	23.02	21.26	0.0416671	1.0293	0.955754	0.0196538	2	0	0	pgm	Phosphoglucomutase	21.52	21.12	21.43	22.57	21.6	22.01	-0.703333	0.614152	0.0831625	1.08007	2	0	0	pgm	Phosphoglucomutase
P13016	1,6-anhydro-N-acetylmuramyl-L-alanine amidase AmpD	ampD	sp|P13016|AMPD_ECOLI 1,6-anhydro-N-acetylmuramyl-L-alanine amidase AmpD OS=Escherichia coli (strain K12) OX=83333 GN=ampD PE=2 SV=1	2	13.7	20.536	17124		6366.2	6383.7								38779	18253	14929	13229	23011	25454	11763	11164			4293				1651	1309.6												1006.5	0	0	0	0	0	0	0	0	0	0	0	1	2	0	0	1	1	2	1	0	0	0	0	0	0	0	0	0	0	0	0	0	0	0	0	0	0	0	0	0	0	21946		16596	16684								24605	25386	13356	18297	42428	49355	24186	23812			16509				7633.6	6945.9												4631.9	14.4217		14.0185	14.0262								14.5867	14.6317	13.7052	14.1593	15.3727	15.5909	14.5619	14.5394			14.011				12.8981	12.7619												12.1774	ampD	17124	6374.95					28516	14079	24232.5	11463.5		4293		1480.3						1006.5	ampD	0	0	0	0	0	0	1.5	0	1	1.5	0	0	0	0	0	0	0	0	0	0	ampD	14.4217	14.0224					14.6092	13.9323	15.4818	14.5506		14.011		12.83						12.1774	ampD	2	0	4	1	1	1	1	0	1	0	0	0	ampD	14.42	14.02	19.3764	17.7136	15.5254	15.3643	14.61	13.93	15.48	14.55	18.036	14.01	18.9839	12.83	15.2169	16.7091	16.7878	18.0314	17.9261	12.18	ampD	14.42	14.02	19.3764	18.036	14.01	18.9839	-1.07117	0.475932	0.665707	0.176717	1	0	0	ampD	1,6-anhydro-N-acetylmuramyl-L-alanine amidase AmpD	17.7136	15.5254	15.3643	16.7878	18.0314	17.9261	12.18	-0.0302602	0.979244	0.98688	0.00573552	0	0	0	ampD	1,6-anhydro-N-acetylmuramyl-L-alanine amidase AmpD	14.42	14.02	19.3764	17.7136	15.5254	15.3643	-0.262296	0.83376	0.895888	0.0477461	1	0	0	0	0	11749.5		ampD	1,6-anhydro-N-acetylmuramyl-L-alanine amidase AmpD	18.036	14.01	18.9839	16.7878	18.0314	17.9261	12.18	0.778618	1.71549	0.722445	0.141195	0	0	0	ampD	1,6-anhydro-N-acetylmuramyl-L-alanine amidase AmpD	14.61	13.93	15.48	14.55	18.036	14.01	18.9839	-2.36746	0.193787	0.135243	0.868884	1	0	0	ampD	1,6-anhydro-N-acetylmuramyl-L-alanine amidase AmpD	14.61	13.93	15.48	14.55	14.42	14.02	19.3764	-1.29629	0.407173	0.424034	0.3726	2	0	0	ampD	1,6-anhydro-N-acetylmuramyl-L-alanine amidase AmpD	12.83	15.2169	16.7091	16.7878	18.0314	17.9261	12.18	-1.3127	0.402568	0.517462	0.286122	0	0	0	ampD	1,6-anhydro-N-acetylmuramyl-L-alanine amidase AmpD	12.83	15.2169	16.7091	17.7136	15.5254	15.3643	-1.28244	0.411101	0.399164	0.398849	0	0	0	ampD	1,6-anhydro-N-acetylmuramyl-L-alanine amidase AmpD
P0ADR8	LOG family protein YgdH	ygdH	sp|P0ADR8|PPNN_ECOLI Pyrimidine/purine nucleotide 5-monophosphate nucleosidase OS=Escherichia coli (strain K12) OX=83333 GN=ppnN PE=1 SV=1	2	4.8	50.971												124830	28113	113560		45154	18802	57483																						0	0	0	0	0	0	0	0	0	0	0	0	1	1	0	0	0	0	0	0	0	0	0	0	0	0	0	0	0	0	0	0	0	0	0	0	0	0	0	0	0												179330	248610	228450		183610	194500	161670																																	17.4523	17.9235	17.8015		17.4863	17.5694	17.3027																						ygdH							76471.5	113560	31978	57483											ygdH	0	0	0	0	0	0	0.5	0.5	0	0	0	0	0	0	0	0	0	0	0	0	ygdH							17.6879	17.8015	17.5278	17.3027											ygdH	0	0	4	0	0	0	0	0	1	0	0	0	ygdH	17.2333	15.4897	18.3323	18.304	17.7966	15.7418	17.69	17.8	17.53	17.3	16.7987	15.8857	18.0075	14.8057	14.7411	15.6899	15.4886	17.8581	16.1751	16.1068	ygdH	17.2333	15.4897	18.3323	16.7987	15.8857	18.0075	0.121138	1.08759	0.912112	0.0399516	0	0	0	ygdH	LOG family protein YgdH	18.304	17.7966	15.7418	15.4886	17.8581	16.1751	16.1068	0.873652	1.8323	0.370879	0.430768	0	0	0	ygdH	LOG family protein YgdH	17.2333	15.4897	18.3323	18.304	17.7966	15.7418	-0.262357	0.833724	0.829202	0.0813396	0	0	0	0	0			ygdH	LOG family protein YgdH	16.7987	15.8857	18.0075	15.4886	17.8581	16.1751	16.1068	0.490156	1.4046	0.562473	0.249898	0	0	0	ygdH	LOG family protein YgdH	17.69	17.8	17.53	17.3	16.7987	15.8857	18.0075	0.682697	1.60514	0.254043	0.595092	1	0	0	ygdH	LOG family protein YgdH	17.69	17.8	17.53	17.3	17.2333	15.4897	18.3323	0.561559	1.47586	0.461381	0.33594	1	0	0	ygdH	LOG family protein YgdH	14.8057	14.7411	15.6899	15.4886	17.8581	16.1751	16.1068	-1.32821	0.398263	0.097618	1.01047	0	0	0	ygdH	LOG family protein YgdH	14.8057	14.7411	15.6899	18.304	17.7966	15.7418	-2.20186	0.217357	0.0589095	1.22981	0	0	0	ygdH	LOG family protein YgdH
P60546	Guanylate kinase	gmk	sp|P60546|KGUA_ECOLI Guanylate kinase OS=Escherichia coli (strain K12) OX=83333 GN=gmk PE=1 SV=1	10	43.5	23.592	3112000	1162800	955850	930230		202660	135780	277060	180640	3966.8	37066	7234400	4857300	6183600	4779200	5003700	4655400	3707400	2853500	126600	210370	708760	725510	132910	264220	540760	243600	477900	401110	616060	342400	66812	69270		11526	202810	14333	443580	348630	3	3	5	2	0	0	0	1	0	0	0	9	7	7	11	6	8	10	9	2	0	2	4	1	0	0	0	2	2	2	1	1	2	0	0	0	0	0	0	1	0	4075000	4961100	3195500	3903800		3355300	4014000	1877000	2088900	959450	2669100	4115200	5366800	4055600	5552700	7730100	7162200	5139300	5709800	2989400	1687000	3889800	4107800	2184300	1057200	1932800	1310600	1525400	2123700	2964200	1541200	360990	2269800		1368900	1213700	1156400	1355100	1653600	21.9584	22.2422	21.6076	21.8964		21.678	21.9366	20.84	20.9943	19.8718	21.3479	21.9725	22.3556	21.9515	22.4048	22.8821	22.772	22.2931	22.445	21.5114	20.686	21.8913	21.9699	21.0587	20.0118	20.8823	20.3218	20.5408	21.0181	21.4992	20.5556	18.4616	21.1141		20.3846	20.211	20.1412	20.37	20.6572	gmk	2137400	943040		169220	228850	20516.4	6045850	5481400	4829550	3280450	168485	717135	198565	392180	439505	479230	68041	11526	108572	396105	gmk	3	3.5	0	0	0	0	8	9	7	9.5	1	3	0.5	0	2	1.5	0	0	0	0.5	gmk	22.1003	21.752		21.8073	20.9172	20.6099	22.1641	22.1781	22.827	22.3691	21.0987	21.9306	20.5353	20.602	20.7795	21.0274	19.7879	20.3846	20.1761	20.5136	gmk	2	3	4	3	3	4	1	1	1	1	1	1	gmk	22.1	21.75	18.6604	21.81	20.92	20.61	22.16	22.18	22.83	22.37	21.1	21.93	20.54	20.6	20.78	21.03	19.79	20.38	20.18	20.51	gmk	22.1	21.75	18.6604	21.1	21.93	20.54	-0.353187	0.782853	0.776891	0.10964	2	0	0	gmk	Guanylate kinase	21.81	20.92	20.61	19.79	20.38	20.18	20.51	0.898333	1.86391	0.0518939	1.28488	2	0	0	gmk	Guanylate kinase	22.1	21.75	18.6604	21.81	20.92	20.61	-0.27652	0.82558	0.82188	0.0851917	2	6.5	0	0	0	1540220	139529	gmk	Guanylate kinase	21.1	21.93	20.54	19.79	20.38	20.18	20.51	0.975	1.96564	0.0526138	1.2789	2	0	0	gmk	Guanylate kinase	22.16	22.18	22.83	22.37	21.1	21.93	20.54	1.195	2.28945	0.0266831	1.57376	2	1	1	gmk	Guanylate kinase	22.16	22.18	22.83	22.37	22.1	21.75	18.6604	1.54819	2.92449	0.157841	0.801781	2	0	0	gmk	Guanylate kinase	20.6	20.78	21.03	19.79	20.38	20.18	20.51	0.588334	1.50351	0.0398159	1.39994	2	0	0	gmk	Guanylate kinase	20.6	20.78	21.03	21.81	20.92	20.61	-0.309999	0.806642	0.461116	0.33619	2	0	0	gmk	Guanylate kinase
P0AD49	Ribosome-associated inhibitor A	raiA	sp|P0AD49|YFIA_ECOLI Ribosome-associated inhibitor A OS=Escherichia coli (strain K12) OX=83333 GN=raiA PE=1 SV=2	6	65.5	12.784	721410	331730	271200	90240				1261900	914910	117340	172620	7393800	1778300	9346700	863470	663240	553660	251890				417750	59710			1687400	1070100	1337300	950940	329770		5307100	3067100	3355500	2508100	2768200	1964100	1208900	622730	0	1	2	0	0	0	0	1	0	0	0	2	0	6	0	1	1	0	0	0	0	3	0	0	0	1	0	5	1	6	1	1	0	6	3	4	0	3	3	4	1	806480	2238900	1369300	435470				4285600	2705700	937170	2208700	1768900	1309800	4004900	695140	700520	962390	537020				1211900	988830			2787900	4789000	2134800	1618900	1515300		7970700	8341400	10980000	7838400	8601700	9650600	2896600	3674500	19.6213	21.0944	20.385	18.7322				22.0311	21.3676	19.838	21.0748	20.7544	20.3209	21.9333	19.4069	19.4181	19.8763	19.0346				20.2088	19.9154			21.4107	22.1913	21.0257	20.6266	20.5312		22.9263	22.9919	23.3884	22.9021	23.0362	23.2022	21.4659	21.8091	raiA	526570	180720			1088405	144980	4586050	5105085	608450	251890		238730		1378750	1144120	329770	4187100	2931800	2366150	915815	raiA	0.5	1	0	0	0	0	1	3	1	0	0	1.5	0	0.5	3	3.5	4.5	2	3	2.5	raiA	20.3578	19.5586			21.6993	20.4564	20.5377	20.6701	19.6472	19.0346		20.0621		21.801	20.8261	20.5312	22.9591	23.1453	23.1192	21.6375	raiA	2	2	4	1	3	4	1	1	1	0	1	1	raiA	20.36	19.56	16.0491	14.6551	21.7	20.46	20.54	20.67	19.65	19.03	16.86	20.06	16.3629	21.8	20.83	20.53	22.96	23.15	23.12	21.64	raiA	20.36	19.56	16.0491	16.86	20.06	16.3629	0.895406	1.86013	0.637555	0.195482	1	0	0	raiA	Ribosome-associated inhibitor A	14.6551	21.7	20.46	22.96	23.15	23.12	21.64	-3.77915	0.072839	0.0987574	1.00543	2	0	0	raiA	Ribosome-associated inhibitor A	20.36	19.56	16.0491	14.6551	21.7	20.46	-0.281991	0.822455	0.91705	0.0376068	2	1.5	0	0	0	353645	616692	raiA	Ribosome-associated inhibitor A	16.86	20.06	16.3629	22.96	23.15	23.12	21.64	-4.95654	0.0322056	0.00544132	2.2643	1	1	1	raiA	Ribosome-associated inhibitor A	20.54	20.67	19.65	19.03	16.86	20.06	16.3629	2.21154	4.6317	0.0941065	1.02638	1	0	0	raiA	Ribosome-associated inhibitor A	20.54	20.67	19.65	19.03	20.36	19.56	16.0491	1.31614	2.48999	0.322284	0.491762	2	0	0	raiA	Ribosome-associated inhibitor A	21.8	20.83	20.53	22.96	23.15	23.12	21.64	-1.66417	0.315527	0.0264718	1.57722	2	1	1	raiA	Ribosome-associated inhibitor A	21.8	20.83	20.53	14.6551	21.7	20.46	2.11498	4.33184	0.391772	0.406967	2	0	0	raiA	Ribosome-associated inhibitor A
P64499	Uncharacterized protein YebO	yebO	sp|P64499|YEBO_ECOLI Uncharacterized protein YebO OS=Escherichia coli (strain K12) OX=83333 GN=yebO PE=4 SV=1	7	42.1	10.792	13873000	3792500	5308200	6687000	59436	8227500	2001900	6025500	2872500	1629300	1107900	15935000	16228000	10069000	4315800	10505000	5979100	11597000	8104600	634390	666320	1833100	1280100	5807200	4395700	5141400	3974300	7481000	5388500	8705700	3765000	7296100	6257700	3806500	2074500	2652800	1650900	10251000	4853500	9	4	6	5	0	10	7	11	13	7	2	6	15	5	5	16	14	11	13	3	5	11	8	3	0	1	4	10	8	12	10	7	3	6	4	2	2	6	6	6	5	5715600	9367700	9713800	8561500	3001500	6580800	8191800	12987000	10614000	5694600	3076700	3650400	4601600	2149600	1462100	5875200	3172500	6615200	4315800	3385300	3477000	4776100	3313500	5868000	4469300	8618200	4010000	10178000	4592600	8113900	4350300	5650900	6772300	5224400	4304400	7038600	3987300	10933000	9136800	22.4465	23.1593	23.2116	23.0294	21.5173	22.6498	22.9657	23.6306	23.3395	22.4412	21.553	21.7996	22.1337	21.0356	20.4796	22.4862	21.5972	22.6574	22.0412	21.6909	21.7294	22.1874	21.6599	22.4844	22.0916	23.039	21.9352	23.279	22.1309	22.952	22.0527	22.43	22.6912	22.3168	22.0374	22.7469	21.927	23.3822	23.1233	yebO	8832750	5997600	59436	5114700	4449000	1368600	16081500	7192400	8242050	9850800	650355	1556600	5101450	4557850	6434750	6235350	6776900	2940500	2151850	7552250	yebO	6.5	5.5	0	8.5	4.5	4.5	10.5	5	15	12	4	9.5	1.5	2.5	9	11	5	2	6	5.5	yebO	22.8029	23.1205	21.5173	22.8078	23.485	21.9971	21.9667	20.7576	22.0417	22.3493	21.7101	21.9237	22.288	22.4871	22.7049	22.5023	22.5606	22.1771	22.3369	23.2527	yebO	3	3	4	3	3	4	1	1	1	1	1	1	yebO	22.8	23.12	21.52	22.81	23.49	22	21.97	20.76	22.04	22.35	21.71	21.92	22.29	22.49	22.7	22.5	22.56	22.18	22.34	23.25	yebO	22.8	23.12	21.52	21.71	21.92	22.29	0.506667	1.42076	0.38288	0.416938	2	0	0	yebO	Uncharacterized protein YebO	22.81	23.49	22	22.56	22.18	22.34	23.25	0.184166	1.13616	0.702799	0.153169	2	0	0	yebO	Uncharacterized protein YebO	22.8	23.12	21.52	22.81	23.49	22	-0.286666	0.819794	0.682646	0.165804	2	29.5	0	0	0	4963262	3644100	yebO	Uncharacterized protein YebO	21.71	21.92	22.29	22.56	22.18	22.34	23.25	-0.609167	0.655575	0.109134	0.96204	2	0	0	yebO	Uncharacterized protein YebO	21.97	20.76	22.04	22.35	21.71	21.92	22.29	-0.193333	0.874583	0.677094	0.169351	2	0	0	yebO	Uncharacterized protein YebO	21.97	20.76	22.04	22.35	22.8	23.12	21.52	-0.7	0.615572	0.282861	0.548427	2	0	0	yebO	Uncharacterized protein YebO	22.49	22.7	22.5	22.56	22.18	22.34	23.25	-0.0191665	0.986803	0.948942	0.0227604	2	0	0	yebO	Uncharacterized protein YebO	22.49	22.7	22.5	22.81	23.49	22	-0.203333	0.868542	0.665271	0.177001	2	0	0	yebO	Uncharacterized protein YebO
P60785;C4ZYJ2;B1XB43	Elongation factor 4	lepA	sp|P60785|LEPA_ECOLI Elongation factor 4 OS=Escherichia coli (strain K12) OX=83333 GN=lepA PE=1 SV=1;sp|C4ZYJ2|LEPA_ECOBW Elongation factor 4 OS=Escherichia coli (strain K12 / MC4100 / BW2952) OX=595496 GN=lepA PE=3 SV=1;sp|B1XB43|LEPA_ECODH Elongation fac	19	39.6	66.57	2683900	1156000	1107300	1020600	173830	1169200	723360	357060	211350	544580	498280	5788500	4103400	6180200	4125900	4812300	4424300	3391200	2773900	249480	151650	745750	694890	534140	589360	452650	362600	989140	767250	236080	68075	291090	179860	132460	186150	291380	283480	594770	242910	21	17	14	15	7	15	8	6	1	8	8	21	14	22	15	17	15	18	11	1	4	12	10	5	2	0	1	6	6	4	6	6	2	5	10	3	2	2	10	4	9	9982500	13561000	9891200	11039000	8544900	11374000	15018000	7200600	9811900	17483000	16909000	10449000	11397000	12895000	18060000	15999000	20497000	13731000	17003000	5538400	7463200	10391000	13614000	7656300	8473800	5576600	6145400	9219400	9081200	6653600	3242000	4113800	6620900	6108500	6070900	6297200	8418500	6654000	6783900	23.251	23.693	23.2377	23.3961	23.0266	23.4392	23.8402	22.7797	23.2261	24.0594	24.0113	23.3169	23.4422	23.6203	24.1063	23.9315	24.2889	23.7109	24.0193	22.401	22.8314	23.3088	23.6986	22.8682	23.0146	22.411	22.5511	23.1362	23.1145	22.6657	21.6285	21.972	22.6586	22.5424	22.5335	22.5863	23.0051	22.6658	22.6937	lepA	1919950	1063950	173830	946280	284205	521430	4945950	5153050	4618300	3082550	200565	720320	561750	407625	878195	152078	235475	159305	287430	418840	lepA	19	14.5	7	11.5	8	8	17.5	18.5	16	14.5	2.5	11	3.5	0.5	6	5	7.5	2.5	6	6.5	lepA	23.472	23.3169	23.0266	23.6397	23.0029	24.0354	23.3795	23.8633	24.1102	23.8651	22.6162	23.5037	22.9414	22.481	23.1253	22.1471	22.3153	22.5379	22.7957	22.6797	lepA	3	3	4	3	3	4	1	1	1	1	1	1	lepA	23.47	23.32	23.03	23.64	23	24.04	23.38	23.86	24.11	23.87	22.62	23.5	22.94	22.48	23.13	22.15	22.32	22.54	22.8	22.68	lepA	23.47	23.32	23.03	22.62	23.5	22.94	0.253333	1.19196	0.428393	0.368158	2	0	0	lepA	Elongation factor 4	23.64	23	24.04	22.32	22.54	22.8	22.68	0.975	1.96564	0.0179079	1.74696	2	0	0	lepA	Elongation factor 4	23.47	23.32	23.03	23.64	23	24.04	-0.286667	0.819794	0.433082	0.36343	2	68	0	0	0	1.05258e+06	583972	lepA	Elongation factor 4	22.62	23.5	22.94	22.32	22.54	22.8	22.68	0.435	1.35191	0.138931	0.857202	2	0	0	lepA	Elongation factor 4	23.38	23.86	24.11	23.87	22.62	23.5	22.94	0.785	1.72309	0.0383653	1.41606	2	0	0	lepA	Elongation factor 4	23.38	23.86	24.11	23.87	23.47	23.32	23.03	0.531667	1.4456	0.0530535	1.27529	2	0	0	lepA	Elongation factor 4	22.48	23.13	22.15	22.32	22.54	22.8	22.68	0.00166607	1.00116	0.995315	0.00203951	2	0	0	lepA	Elongation factor 4	22.48	23.13	22.15	23.64	23	24.04	-0.973334	0.509328	0.0803134	1.09521	2	0	0	lepA	Elongation factor 4
P64451	Uncharacterized lipoprotein YdcL	ydcL	sp|P64451|YDCL_ECOLI Uncharacterized lipoprotein YdcL OS=Escherichia coli (strain K12) OX=83333 GN=ydcL PE=3 SV=1	13	76.6	24.427	5643700	1433100	927050	922770	61364	697520	481710	778580	454910	398180	403550	1951700	2087400	2175000	987990	1083500	989640	2081200	2983400	132910	59437	330320	388850	11179000	502220	385960	503910	1779100	1285000	208610	97133	405840	422250	192990	376100	621680	465900	2350900	1129600	4	1	4	4	0	5	8	1	0	3	3	4	5	2	3	5	3	6	4	1	0	4	2	2	2	0	0	0	7	10	7	1	0	3	3	2	3	3	1	11	12	35144000	27750000	13110000	11940000	10070000	23804000	32362000	12514000	12666000	15593000	26781000	15413000	14116000	9217500	19646000	11358000	21761000	15914000	16571000	15179000	8075900	9095100	17322000	18325000	32923000	8837600	19662000	25382000	28459000	13369000	6188900	14951000	17391000	12236000	33811000	15552000	28393000	23167000	32502000	25.0668	24.726	23.6442	23.5093	23.2636	24.5047	24.9478	23.577	23.5945	23.8944	24.6747	23.8776	23.7508	23.1359	24.2277	23.4372	24.3752	23.9238	23.9822	23.8556	22.9452	23.1167	24.0461	24.1273	24.9726	23.0752	24.2289	24.5973	24.7624	23.6724	22.5613	23.8337	24.0518	23.5446	25.011	23.8906	24.759	24.4656	24.954	ydcL	3538400	924910	61364	589615	616745	400865	2019550	1581495	1036570	2532300	96173.5	359585	5840610	444935	1532050	152872	414045	284545	543790	1740250	ydcL	2.5	4	0	6.5	3	3	4.5	2.5	4	5	0.5	3	2	0	3.5	8.5	3	2.5	2	11.5	ydcL	24.8964	23.5767	23.2636	24.7262	23.5857	24.2846	23.8142	23.6818	23.9062	23.953	23.4004	23.5814	24.55	23.6521	24.6798	23.1168	23.9428	24.2778	24.3248	24.7098	ydcL	3	3	4	3	3	4	1	1	1	1	1	1	ydcL	24.9	23.58	23.26	24.73	23.59	24.28	23.81	23.68	23.91	23.95	23.4	23.58	24.55	23.65	24.68	23.12	23.94	24.28	24.32	24.71	ydcL	24.9	23.58	23.26	23.4	23.58	24.55	0.0700003	1.04972	0.915001	0.0385785	2	0	0	ydcL	Uncharacterized lipoprotein YdcL	24.73	23.59	24.28	23.94	24.28	24.32	24.71	-0.1125	0.924984	0.750061	0.124904	2	0	0	ydcL	Uncharacterized lipoprotein YdcL	24.9	23.58	23.26	24.73	23.59	24.28	-0.286667	0.819794	0.658527	0.181426	2	19	0	0	0	1.50822e+06	535742	ydcL	Uncharacterized lipoprotein YdcL	23.4	23.58	24.55	23.94	24.28	24.32	24.71	-0.469167	0.722382	0.240295	0.619256	2	0	0	ydcL	Uncharacterized lipoprotein YdcL	23.81	23.68	23.91	23.95	23.4	23.58	24.55	-0.00583283	0.995965	0.985584	0.00630619	2	0	0	ydcL	Uncharacterized lipoprotein YdcL	23.81	23.68	23.91	23.95	24.9	23.58	23.26	-0.0758332	0.948794	0.865677	0.0626443	2	0	0	ydcL	Uncharacterized lipoprotein YdcL	23.65	24.68	23.12	23.94	24.28	24.32	24.71	-0.495833	0.709152	0.297084	0.527121	2	0	0	ydcL	Uncharacterized lipoprotein YdcL	23.65	24.68	23.12	24.73	23.59	24.28	-0.383333	0.766664	0.534954	0.271684	2	0	0	ydcL	Uncharacterized lipoprotein YdcL
P0A9Q1	Aerobic respiration control protein ArcA	arcA	sp|P0A9Q1|ARCA_ECOLI Aerobic respiration control protein ArcA OS=Escherichia coli (strain K12) OX=83333 GN=arcA PE=1 SV=1	14	51.7	27.292	3062800	444070	1045800	1058700		55864	34148	13414	136550	10504	19692	8005800	3050100	5846700	4557000	2726900	5026600	2525500	2311100	129810	109670	564870	558260	380330	452270	330700	345000	94186	115580	489060	572770	63881	148800	20732	75957		72114	75896	19252	11	2	9	8	0	0	0	0	2	0	0	19	5	12	17	9	14	7	10	0	1	14	13	0	0	0	0	1	2	0	0	2	1	0	0	0	0	0	0	0	0	3747900	2293000	4332200	4664500		949670	4242900	1925400	3029800	1273100	2064200	4188400	3852600	3713900	6726400	4643800	8401900	4333600	6085800	2377500	3589400	4233600	3191400	2770600	2009400	2265800	2591200	1462500	1847200	5826700	2858000	813240	1648600	1019100	1353600		1938100	2701900	993770	21.8377	21.1288	22.0467	22.1533		19.8571	22.0166	20.8767	21.5308	20.2799	20.9772	21.998	21.8774	21.8245	22.6814	22.1469	23.0023	22.0471	22.537	21.181	21.7753	22.0135	21.6058	21.4018	20.9383	21.1116	21.3052	20.48	20.8169	22.4742	21.4466	19.6333	20.6528	19.9589	20.3684		20.8862	21.3655	19.9226	arcA	1753435	1052250		45006	74982	15098	5527950	5201850	3876750	2418300	119740	561565	416300	337850	104883	530915	106340	48344.5	72114	47574	arcA	6.5	8.5	0	0	0	0	12	14.5	11.5	8.5	0.5	13.5	0	0	1.5	0	0	0	0	0	arcA	21.4832	22.1		20.9368	21.2038	20.6285	21.9377	22.253	22.5746	22.2921	21.4782	21.8096	21.1701	21.2084	20.6485	21.9604	20.1431	20.1636	20.8862	20.644	arcA	2	3	4	3	3	4	1	1	1	1	1	1	arcA	21.48	22.1	18.2939	20.94	21.2	20.63	21.94	22.25	22.57	22.29	21.48	21.81	21.17	21.21	20.65	21.96	20.14	20.16	20.89	20.64	arcA	21.48	22.1	18.2939	21.48	21.81	21.17	-0.862028	0.550179	0.51007	0.29237	2	0	0	arcA	Aerobic respiration control protein ArcA	20.94	21.2	20.63	20.14	20.16	20.89	20.64	0.465834	1.38112	0.131349	0.881573	2	0	0	arcA	Aerobic respiration control protein ArcA	21.48	22.1	18.2939	20.94	21.2	20.63	-0.298695	0.812987	0.814251	0.0892419	2	15	0	0	0	1.40284e+06	45028.7	arcA	Aerobic respiration control protein ArcA	21.48	21.81	21.17	20.14	20.16	20.89	20.64	1.02917	2.04085	0.0120795	1.91795	2	1	1	arcA	Aerobic respiration control protein ArcA	21.94	22.25	22.57	22.29	21.48	21.81	21.17	0.775834	1.71218	0.0160083	1.79565	2	0	0	arcA	Aerobic respiration control protein ArcA	21.94	22.25	22.57	22.29	21.48	22.1	18.2939	1.63786	3.11204	0.161749	0.791158	2	0	0	arcA	Aerobic respiration control protein ArcA	21.21	20.65	21.96	20.14	20.16	20.89	20.64	0.815833	1.76031	0.0879114	1.05596	2	0	0	arcA	Aerobic respiration control protein ArcA	21.21	20.65	21.96	20.94	21.2	20.63	0.349999	1.27456	0.445193	0.351452	2	0	0	arcA	Aerobic respiration control protein ArcA
P27836;C4ZZ62;B1XAG6	UDP-N-acetyl-D-mannosaminuronic acid transferase	wecG	sp|P27836|WECG_ECOLI UDP-N-acetyl-D-mannosaminuronic acid transferase OS=Escherichia coli (strain K12) OX=83333 GN=wecG PE=1 SV=2;sp|C4ZZ62|WECG_ECOBW UDP-N-acetyl-D-mannosaminuronic acid transferase OS=Escherichia coli (strain K12 / MC4100 / BW2952) OX=59	3	12.2	27.928		9979.9	10689	19135		53683	49637	49888	1595.2	16125	5320.6	67857	79759	1587.8	854.25	109310	139790	97627	88427		5856	6321.3				31838	42641	68927	62732	35350					66627	57735	75003	56119	11911	0	0	0	0	0	2	1	0	0	0	0	2	2	0	0	5	3	1	1	0	0	0	0	0	0	0	0	4	4	2	5	0	0	0	0	0	0	1	1	1	1		158140	128730	221820		273100	830970	326420	38718	273780	180220	104860	538440	7796.8	6966.3	382220	350380	225050	199430		123530	113300				316460	345340	669350	683480	237780					166110	625950	837240	307620	314400		17.2708	16.974	17.759		18.0591	19.6644	18.3164	15.2407	18.0627	17.4594	16.6781	19.0384	12.9287	12.7662	18.544	18.4186	17.7799	17.6055		16.9145	16.7898				18.2717	18.3977	19.3524	19.3825	17.8593					17.3418	19.2557	19.6753	18.2308	18.2622	wecG	9979.9	14912		51660	25741.6	10722.8	73808	1221.03	124550	93027	5856	6321.3		37239.5	65829.5	35350		66627	66369	34015	wecG	0	0	0	1.5	0	0	2	0	4	1	0	0	0	0	4	3.5	0	0	1	1	wecG	17.2708	17.3665		18.8618	16.7785	17.761	17.8583	12.8474	18.4813	17.6927	16.9145	16.7898		18.3347	19.3675	17.8593		17.3418	19.4655	18.2465	wecG	2	3	4	2	3	3	1	1	1	1	1	1	wecG	17.27	17.37	17.8635	18.86	16.78	17.76	17.86	12.85	18.48	17.69	16.91	16.79	15.959	18.33	19.37	17.86	17.8111	17.34	19.47	18.25	wecG	17.27	17.37	17.8635	16.91	16.79	15.959	0.94817	1.92942	0.0539356	1.26812	2	0	0	wecG	UDP-N-acetyl-D-mannosaminuronic acid transferase	18.86	16.78	17.76	17.8111	17.34	19.47	18.25	-0.417766	0.748583	0.595886	0.224837	2	0	0	wecG	UDP-N-acetyl-D-mannosaminuronic acid transferase	17.27	17.37	17.8635	18.86	16.78	17.76	-0.298829	0.812912	0.65909	0.181055	2	1.5	0	0	0	12446	29374.8	wecG	UDP-N-acetyl-D-mannosaminuronic acid transferase	16.91	16.79	15.959	17.8111	17.34	19.47	18.25	-1.66477	0.315396	0.0382309	1.41758	2	1	1	wecG	UDP-N-acetyl-D-mannosaminuronic acid transferase	17.86	12.85	18.48	17.69	16.91	16.79	15.959	0.166999	1.12272	0.918896	0.0367336	2	0	0	wecG	UDP-N-acetyl-D-mannosaminuronic acid transferase	17.86	12.85	18.48	17.69	17.27	17.37	17.8635	-0.781171	0.581894	0.635081	0.197171	2	0	0	wecG	UDP-N-acetyl-D-mannosaminuronic acid transferase	18.33	19.37	17.86	17.8111	17.34	19.47	18.25	0.302234	1.23305	0.664786	0.177318	2	0	0	wecG	UDP-N-acetyl-D-mannosaminuronic acid transferase	18.33	19.37	17.86	18.86	16.78	17.76	0.72	1.64718	0.390451	0.408433	2	0	0	wecG	UDP-N-acetyl-D-mannosaminuronic acid transferase
P37645	Uncharacterized protein YhjG	yhjG	sp|P37645|YHJG_ECOLI AsmA family protein YhjG OS=Escherichia coli (strain K12) OX=83333 GN=yhjG PE=3 SV=3	7	12.5	74.457	65543			55535		26708		40537	14859	16908	11628	308170	251720	286920	159550	205900	133520	167940	12795	33989				68256	54863	66115	64623	130860	122390			60491	50759	36441	23823	49928	11195	86112	91988	1	0	0	0	0	0	0	0	0	0	0	3	2	3	3	1	0	3	0	0	0	0	0	0	0	0	0	0	0	2	2	0	0	1	0	0	0	0	0	1	2	563150			690620		502840		1007700	396820	1134200	727030	973420	942680	943750	675770	1004100	517350	934990	1197200	932650				1015500	828220	892590	913640	1404700	1115800			1490800	1165400	994240	826110	1200600	464680	1342400	1775000	19.1032			19.3975		18.9397		19.9426	18.5981	20.1132	19.4717	19.8927	19.8464	19.848	19.3662	19.9375	18.9808	19.8346	20.1912	19.831				19.9538	19.6597	19.7676	19.8013	20.4218	20.0896			20.5077	20.1524	19.9232	19.656	20.1953	18.8259	20.3564	20.7594	yhjG	65543	55535		26708	27698	14268	279945	223235	169710	90367.5	33989		61559.5	65369	126625		55625	30132	30561.5	89050	yhjG	0.5	0	0	0	0	0	2.5	3	0.5	1.5	0	0	0	0	0	2	0.5	0	0	1.5	yhjG	19.1032	19.3975		18.9397	19.2704	19.7924	19.8696	19.6071	19.4591	20.0129	19.831		19.8067	19.7845	20.2557		20.33	19.7896	19.5106	20.5579	yhjG	2	3	4	2	2	4	1	1	1	1	1	1	yhjG	19.1	19.4	18.5988	18.94	19.27	19.79	19.87	19.61	19.46	20.01	19.83	17.3685	19.81	19.78	20.26	16.6441	20.33	19.79	19.51	20.56	yhjG	19.1	19.4	18.5988	19.83	17.3685	19.81	0.0300903	1.02108	0.973455	0.0116842	2	0	0	yhjG	Uncharacterized protein YhjG	18.94	19.27	19.79	20.33	19.79	19.51	20.56	-0.714166	0.609557	0.0985989	1.00613	2	0	0	yhjG	Uncharacterized protein YhjG	19.1	19.4	18.5988	18.94	19.27	19.79	-0.300403	0.812026	0.427274	0.369294	2	0.5	0	0	0	60539	22891.3	yhjG	Uncharacterized protein YhjG	19.83	17.3685	19.81	20.33	19.79	19.51	20.56	-1.04466	0.484759	0.217577	0.662386	2	0	0	yhjG	Uncharacterized protein YhjG	19.87	19.61	19.46	20.01	19.83	17.3685	19.81	0.73466	1.664	0.341569	0.466522	2	0	0	yhjG	Uncharacterized protein YhjG	19.87	19.61	19.46	20.01	19.1	19.4	18.5988	0.704569	1.62966	0.0345644	1.46137	2	0	0	yhjG	Uncharacterized protein YhjG	19.78	20.26	16.6441	20.33	19.79	19.51	20.56	-1.15279	0.449755	0.297029	0.527201	2	0	0	yhjG	Uncharacterized protein YhjG	19.78	20.26	16.6441	18.94	19.27	19.79	-0.438623	0.737839	0.724655	0.139869	2	0	0	yhjG	Uncharacterized protein YhjG
P0C8J8;C4ZSH9;P0C8K0;C4ZR44;B1XGU5	D-tagatose-1,6-bisphosphate aldolase subunit GatZ	gatZ	sp|P0C8J8|GATZ_ECOLI D-tagatose-1,6-bisphosphate aldolase subunit GatZ OS=Escherichia coli (strain K12) OX=83333 GN=gatZ PE=1 SV=1;sp|C4ZSH9|GATZ_ECOBW D-tagatose-1,6-bisphosphate aldolase subunit GatZ OS=Escherichia coli (strain K12 / MC4100 / BW2952) OX=	9	28.1	47.108			71752	798210							4869.3	1610600	2197900	2215900	1316200	900150	1057100	356480	33583	104950	151060	17884				13007				125980	19034	36074	63547	59361	9352.9		29961	218730		0	0	0	0	0	0	0	0	0	0	0	2	12	5	14	2	5	0	0	0	0	0	0	0	0	0	0	0	0	0	0	2	0	0	0	0	0	0	0	0	0			476320	2392000							2140800	1432800	2161300	1479200	5302600	1054300	1639900	748620	442210	2408500	2155600	735220				592190				3834600	301500	971350	926690	1412700	2291000		7021900	1173600				18.8616	21.1898							21.0297	20.4504	21.0435	20.4964	22.3383	20.0079	20.6452	19.5139	18.7544	21.1997	21.0397	19.4878				19.1757				21.8706	18.2018	19.8896	19.8217	20.43	21.1275		22.7434	20.1625		gatZ		434981				4869.3	1904250	1766050	978625	195032	128005	17884		13007		72507	49810.5	34356.9	29961	218730	gatZ	0	0	0	0	0	0	7	9.5	3.5	0	0	0	0	0	0	0	0	0	0	0	gatZ		20.0257				21.0297	20.7469	21.4173	20.3265	19.1341	21.1197	19.4878		19.1757		20.0362	19.8557	20.7788	22.7434	20.1625	gatZ	1	1	4	2	2	4	0	0	1	1	1	1	gatZ	15.365	20.03	18.3019	18.0637	15.5072	21.03	20.75	21.42	20.33	19.13	21.12	19.49	18.2921	19.18	14.9512	20.04	19.86	20.78	22.74	20.16	gatZ	15.365	20.03	18.3019	21.12	19.49	18.2921	-1.73507	0.300395	0.336295	0.473279	1	0	0	gatZ	D-tagatose-1,6-bisphosphate aldolase subunit GatZ	18.0637	15.5072	21.03	19.86	20.78	22.74	20.16	-2.6847	0.155533	0.141572	0.849022	1	0	0	gatZ	D-tagatose-1,6-bisphosphate aldolase subunit GatZ	15.365	20.03	18.3019	18.0637	15.5072	21.03	-0.301337	0.8115	0.892725	0.0492825	0	0	0	0	0	434981	4869.3	gatZ	D-tagatose-1,6-bisphosphate aldolase subunit GatZ	21.12	19.49	18.2921	19.86	20.78	22.74	20.16	-1.25098	0.420164	0.277938	0.556051	2	0	0	gatZ	D-tagatose-1,6-bisphosphate aldolase subunit GatZ	20.75	21.42	20.33	19.13	21.12	19.49	18.2921	0.773475	1.70938	0.425212	0.371395	2	0	0	gatZ	D-tagatose-1,6-bisphosphate aldolase subunit GatZ	20.75	21.42	20.33	19.13	15.365	20.03	18.3019	2.50854	5.69044	0.10599	0.974735	1	0	0	gatZ	D-tagatose-1,6-bisphosphate aldolase subunit GatZ	19.18	14.9512	20.04	19.86	20.78	22.74	20.16	-2.82794	0.140833	0.122368	0.912331	2	0	0	gatZ	D-tagatose-1,6-bisphosphate aldolase subunit GatZ	19.18	14.9512	20.04	18.0637	15.5072	21.03	-0.143239	0.905484	0.952091	0.0213215	1	0	0	gatZ	D-tagatose-1,6-bisphosphate aldolase subunit GatZ
P0AGK8;C4ZXA6;B1XB06	HTH-type transcriptional regulator IscR	iscR	sp|P0AGK8|ISCR_ECOLI HTH-type transcriptional regulator IscR OS=Escherichia coli (strain K12) OX=83333 GN=iscR PE=1 SV=1;sp|C4ZXA6|ISCR_ECOBW HTH-type transcriptional regulator IscR OS=Escherichia coli (strain K12 / MC4100 / BW2952) OX=595496 GN=iscR PE=3	2	19.8	17.336		331980	507350	600180		83451		135260	274410	60271		1643400	627950	2521900	939920	1279400	922590	406250	631640			181870	155630			155160	50231	108600		40292				49198	44525	204810	36638	113570		1	3	2	1	0	0	0	0	0	0	0	5	1	4	2	6	4	5	1	0	0	4	1	0	0	0	0	0	0	0	0	0	0	0	0	0	0	1	0	0	0		1438700	1309500	696840		728610		835690	1216600	776830		1248000	1027500	2499900	2821700	1864000	1767500	883660	1170000			944210	1734500			609390	886140	628340		400550				675130	754740	880290	370920	581710			20.4563	20.3206	19.4105		19.4748		19.6726	20.2144	19.5672		20.2512	19.9707	21.2534	21.4281	20.83	20.7533	19.7531	20.1581			19.8487	20.7261			19.217	19.7572	19.2612		18.6116				19.3648	19.5256	19.7476	18.5007	19.1499		iscR	331980	553765		83451	204835	60271	1135675	1730910	1100995	518945		168750		102696	108600	40292		46861.5	120724	113570	iscR	2	1.5	0	0	0	0	3	3	5	3	0	2.5	0	0	0	0	0	0	0.5	0	iscR	20.4563	19.8655		19.4748	19.9435	19.5672	20.1109	21.3408	20.7916	19.9556		20.2874		19.4871	19.2612	18.6116		19.4452	19.1242	19.1499	iscR	2	3	4	1	3	3	1	1	1	0	1	1	iscR	20.46	19.87	17.7415	19.47	19.94	19.57	20.11	21.34	20.79	19.96	16.5944	20.29	17.7685	19.49	19.26	18.61	17.7947	19.45	19.12	19.15	iscR	20.46	19.87	17.7415	16.5944	20.29	17.7685	1.13955	2.20312	0.451553	0.345291	1	0	0	iscR	HTH-type transcriptional regulator IscR	19.47	19.94	19.57	17.7947	19.45	19.12	19.15	0.781336	1.71872	0.144888	0.838966	2	0	0	iscR	HTH-type transcriptional regulator IscR	20.46	19.87	17.7415	19.47	19.94	19.57	-0.302841	0.810654	0.736056	0.133089	2	3.5	0	0	0	442872	116186	iscR	HTH-type transcriptional regulator IscR	16.5944	20.29	17.7685	17.7947	19.45	19.12	19.15	-0.661053	0.632416	0.542159	0.265874	1	0	0	iscR	HTH-type transcriptional regulator IscR	20.11	21.34	20.79	19.96	16.5944	20.29	17.7685	2.33239	5.03639	0.0645563	1.19006	1	0	0	iscR	HTH-type transcriptional regulator IscR	20.11	21.34	20.79	19.96	20.46	19.87	17.7415	1.19284	2.28603	0.190183	0.720828	2	0	0	iscR	HTH-type transcriptional regulator IscR	19.49	19.26	18.61	17.7947	19.45	19.12	19.15	0.241336	1.18209	0.642578	0.192074	2	0	0	iscR	HTH-type transcriptional regulator IscR	19.49	19.26	18.61	19.47	19.94	19.57	-0.54	0.687771	0.146012	0.835613	2	0	0	iscR	HTH-type transcriptional regulator IscR
P75913;C4ZRX4;B1X9E7	Glyoxylate/hydroxypyruvate reductase A	ghrA	sp|P75913|GHRA_ECOLI Glyoxylate/hydroxypyruvate reductase A OS=Escherichia coli (strain K12) OX=83333 GN=ghrA PE=1 SV=2;sp|C4ZRX4|GHRA_ECOBW Glyoxylate/hydroxypyruvate reductase A OS=Escherichia coli (strain K12 / MC4100 / BW2952) OX=595496 GN=ghrA PE=3 SV	2	12.5	35.343													58700	103670			46675	67053																						0	0	0	0	0	0	0	0	0	0	0	0	0	0	0	0	0	0	0	0	0	0	0	0	0	0	0	0	0	0	0	0	0	0	0	0	0	0	0	0	0													155530	192210			163760	202120																																		17.2468	17.5523			17.3212	17.6249																						ghrA							58700	103670	46675	67053											ghrA	0	0	0	0	0	0	0	0	0	0	0	0	0	0	0	0	0	0	0	0	ghrA							17.2468	17.5523	17.3212	17.6249											ghrA	0	0	4	0	0	0	0	0	1	0	0	0	ghrA	15.6965	15.929	18.896	17.0364	17.663	16.7369	17.25	17.55	17.32	17.62	16.1451	16.1781	16.6837	15.0329	15.6691	16.708	15.9515	16.7022	17.4454	17.3197	ghrA	15.6965	15.929	18.896	16.1451	16.1781	16.6837	0.504898	1.41902	0.654116	0.184345	0	0	0	ghrA	Glyoxylate/hydroxypyruvate reductase A	17.0364	17.663	16.7369	15.9515	16.7022	17.4454	17.3197	0.290725	1.22325	0.559002	0.252587	0	0	0	ghrA	Glyoxylate/hydroxypyruvate reductase A	15.6965	15.929	18.896	17.0364	17.663	16.7369	-0.304882	0.809508	0.788973	0.102938	0	0	0	0	0			ghrA	Glyoxylate/hydroxypyruvate reductase A	16.1451	16.1781	16.6837	15.9515	16.7022	17.4454	17.3197	-0.519056	0.697828	0.281596	0.550374	0	0	0	ghrA	Glyoxylate/hydroxypyruvate reductase A	17.25	17.55	17.32	17.62	16.1451	16.1781	16.6837	1.09936	2.1426	0.00169763	2.77016	1	1	1	ghrA	Glyoxylate/hydroxypyruvate reductase A	17.25	17.55	17.32	17.62	15.6965	15.929	18.896	0.594466	1.50991	0.523929	0.280728	1	0	0	ghrA	Glyoxylate/hydroxypyruvate reductase A	15.0329	15.6691	16.708	15.9515	16.7022	17.4454	17.3197	-1.05137	0.482509	0.127029	0.896096	0	0	0	ghrA	Glyoxylate/hydroxypyruvate reductase A	15.0329	15.6691	16.708	17.0364	17.663	16.7369	-1.3421	0.394447	0.0743759	1.12857	0	0	0	ghrA	Glyoxylate/hydroxypyruvate reductase A
P0A8U6;C5A0A5;B1XBA4	Met repressor	metJ	sp|P0A8U6|METJ_ECOLI Met repressor OS=Escherichia coli (strain K12) OX=83333 GN=metJ PE=1 SV=2;sp|C5A0A5|METJ_ECOBW Met repressor OS=Escherichia coli (strain K12 / MC4100 / BW2952) OX=595496 GN=metJ PE=3 SV=1;sp|B1XBA4|METJ_ECODH Met repressor OS=Escherich	2	23.8	12.141												611740	157730	1399800	787210	360930	238880																			80734				0	0	0	0	0	0	0	0	0	0	0	1	0	3	3	1	0	0	0	0	0	0	0	0	0	0	0	0	0	0	0	0	0	0	0	0	0	0	0	0	0												275070	183300	674000	798260	230320	301670																			499680															18.0694	17.4838	19.3624	19.6065	17.8133	18.2026																			18.9306				metJ							384735	1093505	299905										80734		metJ	0	0	0	0	0	0	0.5	3	0.5	0	0	0	0	0	0	0	0	0	0	0	metJ							17.7766	19.4844	18.0079										18.9306		metJ	0	0	3	0	0	1	0	0	1	0	0	0	metJ	16.4401	14.5052	17.1753	15.8633	16.482	16.6959	17.78	19.48	18.01	15.3004	15.9868	16.847	16.565	17.1865	16.6657	17.5639	16.4999	16.7521	18.93	16.338	metJ	16.4401	14.5052	17.1753	15.9868	16.847	16.565	-0.426089	0.744277	0.636952	0.195893	0	0	0	metJ	Met repressor	15.8633	16.482	16.6959	16.4999	16.7521	18.93	16.338	-0.782945	0.581179	0.342492	0.465349	0	0	0	metJ	Met repressor	16.4401	14.5052	17.1753	15.8633	16.482	16.6959	-0.306884	0.808386	0.731702	0.135666	0	0	0	0	0			metJ	Met repressor	15.9868	16.847	16.565	16.4999	16.7521	18.93	16.338	-0.66374	0.63124	0.415343	0.381593	0	0	0	metJ	Met repressor	17.78	19.48	18.01	15.3004	15.9868	16.847	16.565	1.17632	2.26	0.312353	0.505354	1	0	0	metJ	Met repressor	17.78	19.48	18.01	15.3004	16.4401	14.5052	17.1753	1.60241	3.0365	0.24708	0.607162	1	0	0	metJ	Met repressor	17.1865	16.6657	17.5639	16.4999	16.7521	18.93	16.338	0.00868193	1.00604	0.991205	0.00383663	0	0	0	metJ	Met repressor	17.1865	16.6657	17.5639	15.8633	16.482	16.6959	0.791627	1.73103	0.0932113	1.03053	0	0	0	metJ	Met repressor
P24232	Flavohemoprotein	hmp	sp|P24232|HMP_ECOLI Flavohemoprotein OS=Escherichia coli (strain K12) OX=83333 GN=hmp PE=1 SV=1	1	2.8	43.867												29012	15389	17086		13716	13261	13927	4735.6																					0	0	0	0	0	0	0	0	0	0	0	1	1	6	0	1	0	0	0	0	0	0	0	0	0	0	0	0	0	0	0	0	0	0	0	0	0	0	0	0	0												66108	50603	48583		59794	55082	60040	26085																																16.0125	15.6269	15.5682		15.8677	15.7493	15.8736	14.6709																					hmp							22200.5	17086	13488.5	9331.3											hmp	0	0	0	0	0	0	1	3	0.5	0	0	0	0	0	0	0	0	0	0	0	hmp							15.8197	15.5682	15.8085	15.2723											hmp	0	0	4	0	0	0	0	0	1	0	0	0	hmp	16.1072	14.91	16.6117	16.5907	15.2334	16.7294	15.82	15.57	15.81	15.27	16.6359	15.881	17.003	13.0594	16.7312	17.2695	17.0408	17.1792	15.3534	15.0003	hmp	16.1072	14.91	16.6117	16.6359	15.881	17.003	-0.630327	0.64603	0.354949	0.449834	0	0	0	hmp	Flavohemoprotein	16.5907	15.2334	16.7294	17.0408	17.1792	15.3534	15.0003	0.041088	1.02889	0.959879	0.0177837	0	0	0	hmp	Flavohemoprotein	16.1072	14.91	16.6117	16.5907	15.2334	16.7294	-0.3082	0.807649	0.680179	0.167377	0	0	0	0	0			hmp	Flavohemoprotein	16.6359	15.881	17.003	17.0408	17.1792	15.3534	15.0003	0.363215	1.28629	0.636122	0.196459	0	0	0	hmp	Flavohemoprotein	15.82	15.57	15.81	15.27	16.6359	15.881	17.003	-0.88913	0.53994	0.0373561	1.42764	1	0	0	hmp	Flavohemoprotein	15.82	15.57	15.81	15.27	16.1072	14.91	16.6117	-0.258804	0.835781	0.589419	0.229576	1	0	0	hmp	Flavohemoprotein	13.0594	16.7312	17.2695	17.0408	17.1792	15.3534	15.0003	-0.456718	0.728642	0.738135	0.131864	0	0	0	hmp	Flavohemoprotein	13.0594	16.7312	17.2695	16.5907	15.2334	16.7294	-0.497806	0.708183	0.741219	0.130054	0	0	0	hmp	Flavohemoprotein
P0ACA3	Stringent starvation protein A	sspA	sp|P0ACA3|SSPA_ECOLI Stringent starvation protein A OS=Escherichia coli (strain K12) OX=83333 GN=sspA PE=1 SV=2	13	74.1	24.305	8315600	4661700	6108500	6466400		1135800	290080	951540	1142400	194480	350320	27740000	20444000	30003000	9789900	24534000	17683000	19188000	12059000	1499300	1465600	4386600	2453300	2191500	2821100	2008200	1526900	1519400	974930	6403300	4888500	693930	391740	243120	287730	1348500	799340	2541600	1477800	2	6	5	7	0	2	1	1	1	1	2	12	11	16	18	14	17	7	12	5	5	7	4	3	4	0	0	3	6	7	2	8	6	0	0	1	0	0	3	5	6	12754000	27345000	26231000	26009000		8352900	10615000	8643800	10377000	8449900	6653200	23867000	31257000	29370000	17382000	49555000	37050000	40679000	25079000	19668000	18487000	22221000	18985000	15866000	17216000	14237000	9523100	7647400	8504600	28546000	31156000	4147500	4835000	7401400	6694200	8743200	9751000	10929000	10266000	23.6044	24.7048	24.6448	24.6325		22.9938	23.3396	23.0432	23.3069	23.0105	22.6656	24.5085	24.8977	24.8078	24.0511	25.5625	25.143	25.2778	24.58	24.2293	24.14	24.4054	24.1784	23.9194	24.0372	23.7631	23.183	22.8665	23.0198	24.7668	24.893	21.9838	22.2051	22.8194	22.6745	23.0597	23.2171	23.3817	23.2914	sspA	6488650	6287450		712940	1046970	272400	24092000	19896450	21108500	15623500	1482450	3419950	2506300	1767550	1247165	5645900	542835	265425	1073920	2009700	sspA	4	6	0	1.5	1.5	1.5	11.5	17	15.5	9.5	5	5.5	3.5	0	4.5	4.5	0	0.5	1.5	5.5	sspA	24.1546	24.6386		23.1667	23.1751	22.8381	24.7031	24.4295	25.3527	24.9289	24.1847	24.2919	23.9783	23.4731	22.9432	24.8299	22.0944	22.7469	23.1384	23.3365	sspA	2	3	4	3	3	4	1	1	1	1	1	1	sspA	24.15	24.64	19.463	23.17	23.18	22.84	24.7	24.43	25.35	24.93	24.18	24.29	23.98	23.47	22.94	24.83	22.09	22.75	23.14	23.34	sspA	24.15	24.64	19.463	24.18	24.29	23.98	-1.39899	0.379195	0.444915	0.351723	2	0	0	sspA	Stringent starvation protein A	23.17	23.18	22.84	22.09	22.75	23.14	23.34	0.233334	1.17555	0.521895	0.282417	2	0	0	sspA	Stringent starvation protein A	24.15	24.64	19.463	23.17	23.18	22.84	-0.312323	0.805344	0.859407	0.065801	2	14.5	0	0	0	6388050	677437	sspA	Stringent starvation protein A	24.18	24.29	23.98	22.09	22.75	23.14	23.34	1.32	2.49666	0.0109043	1.9624	2	1	1	sspA	Stringent starvation protein A	24.7	24.43	25.35	24.93	24.18	24.29	23.98	0.7025	1.62732	0.0339832	1.46874	2	0	0	sspA	Stringent starvation protein A	24.7	24.43	25.35	24.93	24.15	24.64	19.463	2.10149	4.29152	0.193545	0.713219	2	0	0	sspA	Stringent starvation protein A	23.47	22.94	24.83	22.09	22.75	23.14	23.34	0.916667	1.88775	0.170348	0.768664	2	0	0	sspA	Stringent starvation protein A	23.47	22.94	24.83	23.17	23.18	22.84	0.683333	1.60585	0.299562	0.523514	2	0	0	sspA	Stringent starvation protein A
P0AB24	Iron uptake system component EfeO	efeO	sp|P0AB24|EFEO_ECOLI Iron uptake system component EfeO OS=Escherichia coli (strain K12) OX=83333 GN=efeO PE=1 SV=1	5	13.9	41.137											10803	288290	174110	210200	164140	40081	169410	13901																			6764.8			0	0	0	0	0	0	0	0	0	0	0	1	0	2	3	0	1	0	0	0	0	0	0	0	0	0	0	0	0	0	0	0	0	0	0	0	0	0	0	0	0											570090	481760	396350	585420	276190	399790	407430	350810																			307200													19.1208	18.878	18.5964	19.1591	18.0753	18.6089	18.6362	18.4203																			18.2288			efeO						10803	231200	187170	104746	13901									6764.8		efeO	0	0	0	0	0	0	0.5	2.5	0.5	0	0	0	0	0	0	0	0	0	0	0	efeO						19.1208	18.7372	18.6172	18.6225	18.4203									18.2288		efeO	0	1	4	0	0	1	0	0	1	0	0	0	efeO	16.8559	17.3606	17.4948	16.7974	16.7414	19.12	18.74	18.62	18.62	18.42	15.8382	15.4069	16.5423	16.3407	16.0871	15.431	15.7154	18.4319	18.23	15.3711	efeO	16.8559	17.3606	17.4948	15.8382	15.4069	16.5423	1.308	2.47599	0.0270793	1.56736	0	1	0	efeO	Iron uptake system component EfeO	16.7974	16.7414	19.12	15.7154	18.4319	18.23	15.3711	0.615813	1.53242	0.618268	0.208823	0	0	0	efeO	Iron uptake system component EfeO	16.8559	17.3606	17.4948	16.7974	16.7414	19.12	-0.315811	0.803399	0.715656	0.145296	0	0	0	0	0		10803	efeO	Iron uptake system component EfeO	15.8382	15.4069	16.5423	15.7154	18.4319	18.23	15.3711	-1.008	0.497235	0.358082	0.446018	0	0	0	efeO	Iron uptake system component EfeO	18.74	18.62	18.62	18.42	15.8382	15.4069	16.5423	2.67089	6.3682	0.00024409	3.61245	1	1	1	efeO	Iron uptake system component EfeO	18.74	18.62	18.62	18.42	16.8559	17.3606	17.4948	1.36288	2.57199	0.000648461	3.18812	1	1	1	efeO	Iron uptake system component EfeO	16.3407	16.0871	15.431	15.7154	18.4319	18.23	15.3711	-0.984187	0.505511	0.362932	0.440175	0	0	0	efeO	Iron uptake system component EfeO	16.3407	16.0871	15.431	16.7974	16.7414	19.12	-1.6	0.329877	0.125892	0.900002	0	0	0	efeO	Iron uptake system component EfeO
P09549	Cell division protein DedD	dedD	sp|P09549|DEDD_ECOLI Cell division protein DedD OS=Escherichia coli (strain K12) OX=83333 GN=dedD PE=3 SV=2	4	15	22.938	369050	91324	47823	88275				45555			10799	209420	192030	218430	505010	167960	187740	109870	250460	66322	12303	45743	107210	119070		25548		30211	55607	653330	78402	171150	240480	31547	84152	72630		93450	29510	0	0	1	1	0	0	0	0	0	0	0	2	3	2	8	3	2	1	5	0	0	0	3	0	0	0	0	0	0	0	0	0	1	0	0	0	0	0	0	0	1	395220	348980	415440	629950				562230			521420	279020	415590	426710	1054000	240360	472260	147560	223510	349270	269360	552230	770360	670870		391350		556520	587690	778400	398800	845950	356890	263920	587510	352910		536770	350600	18.5923	18.4128	18.6643	19.2649				19.1008			18.9921	18.09	18.6648	18.7029	20.0074	17.8748	18.8492	17.1709	17.77	18.414	18.0392	19.0749	19.5552	19.3557		18.5781		19.0861	19.1647	19.5702	18.6053	19.6902	18.4451	18.0097	19.1643	18.4289		19.0339	18.4195	dedD	230187	68049			45555	10799	200725	361720	177850	180165	39312.5	76476.5	119070	25548	42909	365866	205815	57849.5	72630	61480	dedD	0	1	0	0	0	0	2.5	5	2.5	3	0	1.5	0	0	0	0	0	0	0	0.5	dedD	18.5025	18.9646			19.1008	18.9921	18.3774	19.3552	18.362	17.4705	18.2266	19.315	19.3557	18.5781	19.1254	19.0877	19.0677	18.587	18.4289	18.7267	dedD	2	2	4	3	3	4	1	1	1	1	1	1	dedD	18.5	18.96	18.2162	18.5707	19.1	18.99	18.38	19.36	18.36	17.47	18.23	19.32	19.36	18.58	19.13	19.09	19.07	18.59	18.43	18.73	dedD	18.5	18.96	18.2162	18.23	19.32	19.36	-0.411264	0.751964	0.391969	0.406748	2	0	0	dedD	Cell division protein DedD	18.5707	19.1	18.99	19.07	18.59	18.43	18.73	0.181906	1.13438	0.42638	0.370203	2	0	0	dedD	Cell division protein DedD	18.5	18.96	18.2162	18.5707	19.1	18.99	-0.328171	0.796546	0.291216	0.535785	2	1	0	0	0	149118	28177	dedD	Cell division protein DedD	18.23	19.32	19.36	19.07	18.59	18.43	18.73	0.265	1.20164	0.482086	0.316875	2	0	0	dedD	Cell division protein DedD	18.38	19.36	18.36	17.47	18.23	19.32	19.36	-0.5775	0.670124	0.343281	0.464351	2	0	0	dedD	Cell division protein DedD	18.38	19.36	18.36	17.47	18.5	18.96	18.2162	-0.166236	0.891165	0.748904	0.125574	2	0	0	dedD	Cell division protein DedD	18.58	19.13	19.09	19.07	18.59	18.43	18.73	0.228333	1.17148	0.344715	0.46254	2	0	0	dedD	Cell division protein DedD	18.58	19.13	19.09	18.5707	19.1	18.99	0.0464268	1.0327	0.855723	0.0676666	2	0	0	dedD	Cell division protein DedD
P0A6V1;C4ZVY0;B1X775	Glucose-1-phosphate adenylyltransferase	glgC	sp|P0A6V1|GLGC_ECOLI Glucose-1-phosphate adenylyltransferase OS=Escherichia coli (strain K12) OX=83333 GN=glgC PE=1 SV=2;sp|C4ZVY0|GLGC_ECOBW Glucose-1-phosphate adenylyltransferase OS=Escherichia coli (strain K12 / MC4100 / BW2952) OX=595496 GN=glgC PE=3	4	15.3	48.697												566080	378650	264550	84287	309600	118470	383620	96319	30655				33946							59958									0	0	0	0	0	0	0	0	0	0	0	0	0	0	0	1	0	2	0	0	0	0	0	0	0	0	0	0	0	0	0	0	0	0	0	0	0	0	0	0	0												535090	746070	666050	1266200	1214800	435780	672370	1404800	775840				637030							1639000																				19.0294	19.509	19.3453	20.2721	20.2123	18.7332	19.3589	20.4219	19.5654				19.281							20.6444									glgC							472365	174418	214035	239970	30655		33946			59958					glgC	0	0	0	0	0	0	0	0	0.5	1	0	0	0	0	0	0	0	0	0	0	glgC							19.2692	19.8087	19.4728	19.8904	19.5654		19.281			20.6444					glgC	0	0	4	2	1	0	0	0	1	1	0	0	glgC	17.2395	14.6805	17.5759	17.1398	16.643	16.7006	19.27	19.81	19.47	19.89	19.57	15.5743	19.28	14.6979	16.2733	20.64	16.7782	14.5524	17.7504	15.6205	glgC	17.2395	14.6805	17.5759	19.57	15.5743	19.28	-1.6428	0.320235	0.356658	0.447748	1	0	0	glgC	Glucose-1-phosphate adenylyltransferase	17.1398	16.643	16.7006	16.7782	14.5524	17.7504	15.6205	0.652395	1.57177	0.468475	0.329313	0	0	0	glgC	Glucose-1-phosphate adenylyltransferase	17.2395	14.6805	17.5759	17.1398	16.643	16.7006	-0.329136	0.796013	0.740638	0.130394	0	0	0	0	0			glgC	Glucose-1-phosphate adenylyltransferase	19.57	15.5743	19.28	16.7782	14.5524	17.7504	15.6205	1.96605	3.90698	0.206199	0.685713	1	0	0	glgC	Glucose-1-phosphate adenylyltransferase	19.27	19.81	19.47	19.89	19.57	15.5743	19.28	1.46857	2.76747	0.235659	0.627716	2	0	0	glgC	Glucose-1-phosphate adenylyltransferase	19.27	19.81	19.47	19.89	17.2395	14.6805	17.5759	3.11136	8.64199	0.0106516	1.97259	1	1	1	glgC	Glucose-1-phosphate adenylyltransferase	14.6979	16.2733	20.64	16.7782	14.5524	17.7504	15.6205	1.02837	2.03972	0.571386	0.243071	0	0	0	glgC	Glucose-1-phosphate adenylyltransferase	14.6979	16.2733	20.64	17.1398	16.643	16.7006	0.375974	1.29772	0.843403	0.0739648	0	0	0	glgC	Glucose-1-phosphate adenylyltransferase
P0AA39	Ribosomal large subunit pseudouridine synthase C	rluC	sp|P0AA39|RLUC_ECOLI Ribosomal large subunit pseudouridine synthase C OS=Escherichia coli (strain K12) OX=83333 GN=rluC PE=1 SV=1	19	52.4	36.026	2442800	864420	709930	682210	159210	1050000	419730	1729000	1312900	186620	271820	1173400	799040	895500	905850	530170	732620	538850	347470	201730	107210	661560	975660	221170	289080	6092900	7850100	8727600	8995500	6204600	4478700	2182500	2658100	1868500	2514400	2060300	2448500	3234300	2298900	12	7	8	8	0	4	5	18	16	4	2	7	6	8	15	8	7	6	2	5	1	17	10	1	5	17	13	28	33	34	34	23	26	21	16	13	23	20	13	22	25	11921000	8411400	5978700	6109800	8408300	8716500	6117300	22524000	18802000	5706800	8010000	2202800	2286600	2795100	3998400	2639500	3416700	2494400	2795100	4621900	5614100	7672400	12105000	4491200	5366100	56585000	80889000	65692000	86246000	37402000	41825000	21353000	23100000	20928000	27665000	25339000	29889000	24849000	24417000	23.507	23.0039	22.5114	22.5427	23.0034	23.0553	22.5445	24.425	24.1644	22.4443	22.9334	21.0709	21.1248	21.4145	21.931	21.3318	21.7042	21.2503	21.4145	22.1401	22.4206	22.8712	23.5291	22.0987	22.3554	25.7539	26.2694	25.9692	26.362	25.1566	25.3179	24.3479	24.4614	24.3189	24.7216	24.5949	24.8331	24.5667	24.5414	rluC	1653610	696070	159210	734865	1520950	229220	986220	900675	631395	443160	154470	818610	255125	6971500	8861550	5341650	2420300	2191450	2254400	2766600	rluC	9.5	8	0	4.5	3	3	6.5	11.5	7.5	4	3	13.5	3	15	30.5	34	18.5	18	16.5	23.5	rluC	23.2555	22.527	23.0034	22.7999	24.2947	22.6888	21.0978	21.6727	21.518	21.3324	22.2803	23.2002	22.2271	26.0117	26.1656	25.2372	24.4047	24.5202	24.714	24.554	rluC	3	3	4	3	3	4	1	1	1	1	1	1	rluC	23.26	22.53	23	22.8	24.29	22.69	21.1	21.67	21.52	21.33	22.28	23.2	22.23	26.01	26.17	25.24	24.4	24.52	24.71	24.55	rluC	23.26	22.53	23	22.28	23.2	22.23	0.36	1.28343	0.398082	0.400027	2	0	0	rluC	Ribosomal large subunit pseudouridine synthase C	22.8	24.29	22.69	24.4	24.52	24.71	24.55	-1.285	0.410371	0.0325544	1.48739	2	1	1	rluC	Ribosomal large subunit pseudouridine synthase C	23.26	22.53	23	22.8	24.29	22.69	-0.33	0.795537	0.586348	0.231845	2	28	0	0	0	836297	828345	rluC	Ribosomal large subunit pseudouridine synthase C	22.28	23.2	22.23	24.4	24.52	24.71	24.55	-1.975	0.25437	0.000806659	3.09331	2	1	1	rluC	Ribosomal large subunit pseudouridine synthase C	21.1	21.67	21.52	21.33	22.28	23.2	22.23	-1.165	0.445964	0.0118181	1.92745	2	1	1	rluC	Ribosomal large subunit pseudouridine synthase C	21.1	21.67	21.52	21.33	23.26	22.53	23	-1.525	0.34748	0.00119003	2.92444	2	1	1	rluC	Ribosomal large subunit pseudouridine synthase C	26.01	26.17	25.24	24.4	24.52	24.71	24.55	1.26167	2.39773	0.00406625	2.39081	2	1	1	rluC	Ribosomal large subunit pseudouridine synthase C	26.01	26.17	25.24	22.8	24.29	22.69	2.54667	5.84283	0.0125163	1.90253	2	1	1	rluC	Ribosomal large subunit pseudouridine synthase C
P37340;C4ZYC7;B1XFX3	Multidrug resistance protein MdtK	mdtK	sp|P37340|MDTK_ECOLI Multidrug resistance protein MdtK OS=Escherichia coli (strain K12) OX=83333 GN=mdtK PE=1 SV=2;sp|C4ZYC7|MDTK_ECOBW Multidrug resistance protein MdtK OS=Escherichia coli (strain K12 / MC4100 / BW2952) OX=595496 GN=mdtK PE=3 SV=1;sp|B1XF	3	7.7	49.446			136600	249160				221290	190420	10473		144050	331630	38706		91387	104440	310190	399540		57516	36586	76953	159170	219460	64114	62681	449290	238760			64633	71509			168700	237360	348230	316970	0	0	0	0	0	0	0	2	4	0	0	0	1	0	0	1	0	5	1	0	0	0	0	0	1	0	0	0	0	0	0	0	1	1	1	0	0	2	0	1	1				617330				972030	797800	429020			315110	175160		289960		216600	363580		664510	291070					846760	731970	877500			924220	1078300			1267800	920970	696530	1733900				19.2357				19.8906	19.6057	18.7107			18.2655	17.4183		18.1455		17.7247	18.4719		19.3419	18.151					19.6916	19.4814	19.743			19.8179	20.0403			20.2739	19.8128	19.4098	20.7256	mdtK		192880			205855	10473	237840	38706	97913.5	354865	57516	56769.5	189315	63397.5	344025		68071		203030	332600	mdtK	0	0	0	0	0	0	0.5	0	0.5	3	0	0	0.5	0	0	0	1	0	1	1	mdtK		19.2357			19.7482	18.7107	18.2655	17.4183	18.1455	18.0983	19.3419	18.151		19.6916	19.6122		19.9291		20.0433	20.0677	mdtK	1	2	4	2	2	3	0	1	1	1	1	1	mdtK	16.393	19.24	18.1738	16.3385	19.75	18.71	18.27	17.42	18.15	18.1	19.34	18.15	15.6561	19.69	19.61	14.9734	19.93	16.6301	20.04	20.07	mdtK	16.393	19.24	18.1738	19.34	18.15	15.6561	0.22024	1.16493	0.879786	0.055623	1	0	0	mdtK	Multidrug resistance protein MdtK	16.3385	19.75	18.71	19.93	16.6301	20.04	20.07	-0.901351	0.535385	0.522043	0.282293	2	0	0	mdtK	Multidrug resistance protein MdtK	16.393	19.24	18.1738	16.3385	19.75	18.71	-0.330557	0.795229	0.812827	0.0900019	1	0	0	0	0	192880	108164	mdtK	Multidrug resistance protein MdtK	19.34	18.15	15.6561	19.93	16.6301	20.04	20.07	-1.45215	0.365477	0.331822	0.479095	2	0	0	mdtK	Multidrug resistance protein MdtK	18.27	17.42	18.15	18.1	19.34	18.15	15.6561	0.269628	1.2055	0.784862	0.105207	2	0	0	mdtK	Multidrug resistance protein MdtK	18.27	17.42	18.15	18.1	16.393	19.24	18.1738	0.0493884	1.03483	0.948743	0.0228513	1	0	0	mdtK	Multidrug resistance protein MdtK	19.69	19.61	14.9734	19.93	16.6301	20.04	20.07	-1.07637	0.47422	0.541668	0.266267	2	0	0	mdtK	Multidrug resistance protein MdtK	19.69	19.61	14.9734	16.3385	19.75	18.71	-0.17502	0.885755	0.929456	0.031771	2	0	0	mdtK	Multidrug resistance protein MdtK
P0ADG4	Inositol-1-monophosphatase	suhB	sp|P0ADG4|SUHB_ECOLI Inositol-1-monophosphatase OS=Escherichia coli (strain K12) OX=83333 GN=suhB PE=1 SV=1	18	75.3	29.172	4438700	2923400	2085600	1535100	26937	2107700	1463700	556380	226560	1042500	746350	10394000	7262100	14904000	3615400	10393000	5794400	7012700	5676300	380710	874710	1505100	1363200	2228100	760710	1202600	609870	1463100	961220	1575000	419620	375880	278340	217460	181880	501420	357220	1100400	640350	10	10	7	5	2	11	11	4	2	10	10	15	14	13	12	15	11	17	18	2	5	6	10	3	1	1	3	3	8	8	4	7	4	0	1	2	3	5	4	6	7	15578000	23910000	16084000	15183000	4910000	16617000	21316000	10503000	5015200	21310000	22772000	17738000	19101000	20217000	18517000	27031000	29924000	21942000	25329000	6128300	9675300	13353000	15698000	8448900	11591000	9889700	8785900	11509000	18055000	8669300	8054900	4246600	7099200	5939600	9008600	9786200	8383400	9635400	5801200	23.893	24.5111	23.9391	23.856	22.2273	23.9862	24.3454	23.3243	22.2579	24.345	24.4408	24.0803	24.1871	24.2691	24.1423	24.6881	24.8348	24.3872	24.5943	22.5471	23.2059	23.6707	23.9041	23.0103	23.4665	23.2375	23.0668	23.4563	24.1059	23.0475	22.9414	22.0179	22.7592	22.5019	23.1029	23.2223	22.9991	23.1999	22.4679	suhB	3681050	1810350	26937	1785700	391470	894425	8828050	9259700	8093700	6344500	627710	1434150	1494405	906235	1212160	997310	327110	199670	429320	870375	suhB	10	6	2	11	10	10	14.5	12.5	13	17.5	3.5	8	2	2	5.5	6	0.5	2.5	4.5	6.5	suhB	24.2021	23.8975	22.2273	24.1658	22.7911	24.3929	24.1337	24.2057	24.7615	24.4907	22.8765	23.7874	23.2384	23.1521	23.7811	22.9945	22.3886	22.8024	23.1107	22.8339	suhB	3	3	4	3	3	4	1	1	1	1	1	1	suhB	24.2	23.9	22.23	24.17	22.79	24.39	24.13	24.21	24.76	24.49	22.88	23.79	23.24	23.15	23.78	22.99	22.39	22.8	23.11	22.83	suhB	24.2	23.9	22.23	22.88	23.79	23.24	0.14	1.10191	0.844122	0.0735949	2	0	0	suhB	Inositol-1-monophosphatase	24.17	22.79	24.39	22.39	22.8	23.11	22.83	1.00083	2.00116	0.0787375	1.10382	2	0	0	suhB	Inositol-1-monophosphatase	24.2	23.9	22.23	24.17	22.79	24.39	-0.34	0.790041	0.689591	0.161409	2	49	0	0	0	1.83945e+06	1023865	suhB	Inositol-1-monophosphatase	22.88	23.79	23.24	22.39	22.8	23.11	22.83	0.520833	1.43478	0.124537	0.904703	2	0	0	suhB	Inositol-1-monophosphatase	24.13	24.21	24.76	24.49	22.88	23.79	23.24	1.09417	2.1349	0.0111471	1.95284	2	1	1	suhB	Inositol-1-monophosphatase	24.13	24.21	24.76	24.49	24.2	23.9	22.23	0.954166	1.93746	0.137515	0.861651	2	0	0	suhB	Inositol-1-monophosphatase	23.15	23.78	22.99	22.39	22.8	23.11	22.83	0.524167	1.4381	0.107226	0.969702	2	0	0	suhB	Inositol-1-monophosphatase	23.15	23.78	22.99	24.17	22.79	24.39	-0.476667	0.718636	0.439408	0.357132	2	0	0	suhB	Inositol-1-monophosphatase
P0A9I3	Glycine cleavage system transcriptional repressor	gcvR	sp|P0A9I3|GCVR_ECOLI Glycine cleavage system transcriptional repressor OS=Escherichia coli (strain K12) OX=83333 GN=gcvR PE=1 SV=2	1	6.8	20.768	72645	26124	19753	25707								119900	87296	40263	26692	84977	90339	76734	76481			15737	12383	4219	4593.8	5109.5	3273.8			26176	7701.1									4	3	2	2	0	0	0	0	0	0	0	2	2	3	3	2	3	3	7	0	0	2	0	0	0	0	0	1	1	0	0	0	0	0	0	0	0	0	0	0	0	130900	119430	67113	90270								105960	117410	45608	50851	150170	168990	143840	151610			79872	53520	25859	26639	39906	17145			73254	28340									16.9981	16.8658	16.0343	16.462								16.6932	16.8412	15.477	15.634	17.1962	17.3666	17.1341	17.21			16.2854	15.7078	14.6584	14.7013	15.2843	14.0655			16.1606	14.7906									gcvR	49384.5	22730					103598	33477.5	87658	76607.5		14060	4406.4	4191.65		16938.5					gcvR	3.5	2	0	0	0	0	2	3	2.5	5	0	1	0	0	1	0	0	0	0	0	gcvR	16.932	16.2481					16.7672	15.5555	17.2814	17.1721		15.9966	14.6798	14.6749		15.4756					gcvR	2	0	4	2	2	0	1	0	1	1	1	0	gcvR	16.93	16.25	17.4874	17.9097	17.1963	16.5859	16.77	15.56	17.28	17.17	17.8019	16	14.68	14.67	16.0181	15.48	16.2018	17.5682	15.5114	16.9894	gcvR	16.93	16.25	17.4874	17.8019	16	14.68	0.7285	1.65692	0.495631	0.304842	2	0	0	gcvR	Glycine cleavage system transcriptional repressor	17.9097	17.1963	16.5859	16.2018	17.5682	15.5114	16.9894	0.662947	1.58331	0.334603	0.47547	0	0	0	gcvR	Glycine cleavage system transcriptional repressor	16.93	16.25	17.4874	17.9097	17.1963	16.5859	-0.341511	0.789214	0.549956	0.259672	1	5.5	0	0	0	36057.2		gcvR	Glycine cleavage system transcriptional repressor	17.8019	16	14.68	16.2018	17.5682	15.5114	16.9894	-0.407064	0.754157	0.678388	0.168522	1	0	0	gcvR	Glycine cleavage system transcriptional repressor	16.77	15.56	17.28	17.17	17.8019	16	14.68	0.534381	1.44832	0.573959	0.241119	2	0	0	gcvR	Glycine cleavage system transcriptional repressor	16.77	15.56	17.28	17.17	16.93	16.25	17.4874	-0.194119	0.874106	0.740275	0.130607	2	0	0	gcvR	Glycine cleavage system transcriptional repressor	14.67	16.0181	15.48	16.2018	17.5682	15.5114	16.9894	-1.17832	0.441866	0.118126	0.927655	1	0	0	gcvR	Glycine cleavage system transcriptional repressor	14.67	16.0181	15.48	17.9097	17.1963	16.5859	-1.84127	0.279077	0.0282363	1.54919	1	1	1	gcvR	Glycine cleavage system transcriptional repressor
P77265	Multidrug resistance-like ATP-binding protein MdlA	mdlA	sp|P77265|MDLA_ECOLI Multidrug resistance-like ATP-binding protein MdlA OS=Escherichia coli (strain K12) OX=83333 GN=mdlA PE=3 SV=1	4	7.1	66.017	34858		14230	14912			40100	23816	2128.5	3487.1	22762	104860	52393	89345	175140	23633		9855.7	63697	11462	9809.6	11440			20501	10343	9052.3	54686	30583	74441	11714	14301	52462	15379	16258	24813	10399	60753	10900	0	0	0	1	0	0	0	0	0	2	0	1	2	0	1	2	0	0	0	0	0	0	0	0	0	0	0	1	1	3	2	3	1	0	1	1	0	2	0	2	1	334060		258730	248810			678910	393440	85520	192060	548880	310410	277150	187790	480970	197950		182170	428920	486390	441430	208300			298000	261120	257240	357360	659690	497090	153570	301310	439870	339500	439420	388380	330880	374250	252360	18.3497		17.9811	17.9247			19.3729	18.5858	16.384	17.5512	19.0661	18.2438	18.0803	17.5188	18.8756	17.5948		17.4749	18.7103	18.8918	18.7518	17.6683			18.185	17.9944	17.9728	18.447	19.3314	18.9231	17.2285	18.2009	18.7467	18.3731	18.7452	18.5671	18.3359	18.5136	17.9451	mdlA	34858	14571		40100	12972.2	13124.5	78626.5	132242	23633	36776.3	10635.8	11440	20501	9697.65	42634.5	43077.5	33381.5	15818.5	17606	35826.5	mdlA	0	0.5	0	0	1	1	1.5	0.5	1	0	0	0	0	0	1	2.5	0.5	0.5	1	1.5	mdlA	18.3497	17.9529		19.3729	17.4849	18.3087	18.1621	18.1972	17.5948	18.0926	18.8218	17.6683	18.185	17.9836	18.8892	18.0758	18.4738	18.5591	18.4515	18.2294	mdlA	2	3	4	3	3	4	1	1	1	1	1	1	mdlA	18.35	17.95	17.8198	19.37	17.48	18.31	18.16	18.2	17.59	18.09	18.82	17.67	18.18	17.98	18.89	18.08	18.47	18.56	18.45	18.23	mdlA	18.35	17.95	17.8198	18.82	17.67	18.18	-0.183411	0.880618	0.645195	0.190309	2	0	0	mdlA	Multidrug resistance-like ATP-binding protein MdlA	19.37	17.48	18.31	18.47	18.56	18.45	18.23	-0.0408332	0.972093	0.933441	0.0299133	2	0	0	mdlA	Multidrug resistance-like ATP-binding protein MdlA	18.35	17.95	17.8198	19.37	17.48	18.31	-0.346745	0.786357	0.575651	0.239841	2	2.5	0	0	0	24714.5	22065.6	mdlA	Multidrug resistance-like ATP-binding protein MdlA	18.82	17.67	18.18	18.47	18.56	18.45	18.23	-0.204166	0.86804	0.513427	0.289522	2	0	0	mdlA	Multidrug resistance-like ATP-binding protein MdlA	18.16	18.2	17.59	18.09	18.82	17.67	18.18	-0.213333	0.862542	0.540587	0.267134	2	0	0	mdlA	Multidrug resistance-like ATP-binding protein MdlA	18.16	18.2	17.59	18.09	18.35	17.95	17.8198	-0.0299218	0.979473	0.894467	0.0484355	2	0	0	mdlA	Multidrug resistance-like ATP-binding protein MdlA	17.98	18.89	18.08	18.47	18.56	18.45	18.23	-0.110833	0.926053	0.681831	0.166323	2	0	0	mdlA	Multidrug resistance-like ATP-binding protein MdlA	17.98	18.89	18.08	19.37	17.48	18.31	-0.0700003	0.952638	0.9153	0.0384365	2	0	0	mdlA	Multidrug resistance-like ATP-binding protein MdlA
P69924	Ribonucleoside-diphosphate reductase 1 subunit beta	nrdB	sp|P69924|RIR2_ECOLI Ribonucleoside-diphosphate reductase 1 subunit beta OS=Escherichia coli (strain K12) OX=83333 GN=nrdB PE=1 SV=2	16	45.5	43.517	1159800	517450	646580	546370		39031	44806	41781	61201	44346	20313	4039200	3316100	4050000	2218100	2944700	2353100	2368600	1583000	87259	72591	147930	295530	315280	132050	140010	195240	176620	45996	294210	42746		37510	10554		45044	26448	183540	27524	2	4	2	2	0	0	0	0	1	0	0	11	10	13	12	19	10	13	6	0	0	1	1	0	0	0	0	4	5	1	1	3	0	0	1	0	0	0	0	0	0	3661000	4711700	3925500	4954300		3706500	3175800	1436500	2116000	2172700	1643800	5324600	7862000	6697600	5853800	9228700	6413200	8782500	6435000	2592800	2853600	3038500	3392100	3315400	2718000	1551900	4056200	1696000	793270	4003600	1047500		1189200	2409800		1232600	3407200	2511100	924200	21.8038	22.1678	21.9044	22.2402		21.8216	21.5987	20.4541	21.0129	21.0511	20.6486	22.3442	22.9065	22.6752	22.4809	23.1377	22.6126	23.0662	22.6175	21.3061	21.4444	21.5349	21.6937	21.6608	21.3741	20.5656	21.9517	20.6937	19.5975	21.9329	19.9985		20.1816	21.2005		20.2333	21.7002	21.2599	19.8178	nrdB	838625	596475		41918.5	51491	32329.5	3677650	3134050	2648900	1975800	79925	221730	223665	167625	111308	168478	37510	10554	35746	105532	nrdB	3	2	0	0	0	0	10.5	12.5	14.5	9.5	0	1	0	0	4.5	1	0.5	0	0	0	nrdB	21.9858	22.0723		21.7102	20.7335	20.8498	22.6254	22.5781	22.8752	22.8419	21.3752	21.6143	21.5174	21.2587	20.1456	20.9657	20.1816	21.2005	20.9667	20.5389	nrdB	2	3	4	3	3	4	1	1	1	1	1	1	nrdB	21.99	22.07	18.1552	21.71	20.73	20.85	22.63	22.58	22.88	22.84	21.38	21.61	21.52	21.26	20.15	20.97	20.18	21.2	20.97	20.54	nrdB	21.99	22.07	18.1552	21.38	21.61	21.52	-0.764922	0.588485	0.586089	0.232036	2	0	0	nrdB	Ribonucleoside-diphosphate reductase 1 subunit beta	21.71	20.73	20.85	20.18	21.2	20.97	20.54	0.374166	1.29609	0.361072	0.442406	2	0	0	nrdB	Ribonucleoside-diphosphate reductase 1 subunit beta	21.99	22.07	18.1552	21.71	20.73	20.85	-0.358255	0.780107	0.800704	0.0965281	2	5	0	0	0	717550	41913	nrdB	Ribonucleoside-diphosphate reductase 1 subunit beta	21.38	21.61	21.52	20.18	21.2	20.97	20.54	0.780833	1.71812	0.0358557	1.44544	2	0	0	nrdB	Ribonucleoside-diphosphate reductase 1 subunit beta	22.63	22.58	22.88	22.84	21.38	21.61	21.52	1.22917	2.34431	7.88119e-05	4.10341	2	1	1	nrdB	Ribonucleoside-diphosphate reductase 1 subunit beta	22.63	22.58	22.88	22.84	21.99	22.07	18.1552	1.99409	3.98364	0.125329	0.901948	2	0	0	nrdB	Ribonucleoside-diphosphate reductase 1 subunit beta	21.26	20.15	20.97	20.18	21.2	20.97	20.54	0.0708327	1.05032	0.861752	0.0646176	2	0	0	nrdB	Ribonucleoside-diphosphate reductase 1 subunit beta	21.26	20.15	20.97	21.71	20.73	20.85	-0.303333	0.810378	0.540256	0.2674	2	0	0	nrdB	Ribonucleoside-diphosphate reductase 1 subunit beta
P0A951	Spermidine N(1)-acetyltransferase	speG	sp|P0A951|ATDA_ECOLI Spermidine N(1)-acetyltransferase OS=Escherichia coli (strain K12) OX=83333 GN=speG PE=1 SV=2	3	18.3	21.887	70184	55771	188350	129310	24931	145830	58861	71580	12498	20978		414470	196160	300440	340620	280170	303380	289720	253010		10822	40078	41793		36962	88446	21326	163450	109070	60830	25188	45770	64341			50254	19740	34535	16892	0	0	6	1	0	0	0	2	0	0	0	3	4	2	0	2	3	2	3	0	0	0	2	0	0	0	0	0	0	3	5	0	0	0	0	0	0	0	0	1	0	272490	335480	566020	279730	125720	362410	460060	527340	203420	239090		234080	292700	338090	495650	546190	919440	649980	817480		207040	280920	611260		464140	343960	272240	651000	746310	164580	76592	367810	268940			338260	269050	328330	178700	18.0558	18.3559	19.1105	18.0937	16.9399	18.4673	18.8115	19.0084	17.6341	17.8672		17.8366	18.1591	18.367	18.919	19.059	19.8104	19.31	19.6408		17.6595	18.0998	19.2214		18.8242	18.3919	18.0545	19.3123	19.5094	17.3284	16.2249	18.4886	18.0369			18.3678	18.0375	18.3248	17.4472	speG	62977.5	158830	24931	102346	42039	20978	305315	320530	291775	271365	10822	40935.5	36962	54886	136260	43009	55055.5		34997	25713.5	speG	0	3.5	0	0	0	0	3.5	1	2.5	2.5	0	1	0	0	0	4	0	0	0	0.5	speG	18.2059	18.6021	16.9399	18.6394	18.3212	17.8672	17.9979	18.643	19.4347	19.4754	17.6595	18.6606	18.8242	18.2232	19.4109	16.7767	18.2628		18.2026	17.886	speG	3	3	4	3	3	3	1	1	1	1	1	1	speG	18.21	18.6	16.94	18.64	18.32	17.87	18	18.64	19.43	19.48	17.66	18.66	18.82	18.22	19.41	16.78	18.26	17.3821	18.2	17.89	speG	18.21	18.6	16.94	17.66	18.66	18.82	-0.463333	0.725309	0.49561	0.30486	2	0	0	speG	Spermidine N(1)-acetyltransferase	18.64	18.32	17.87	18.26	17.3821	18.2	17.89	0.343636	1.26895	0.307036	0.512811	2	0	0	speG	Spermidine N(1)-acetyltransferase	18.21	18.6	16.94	18.64	18.32	17.87	-0.36	0.779165	0.547554	0.261573	2	3.5	0	0	0	82246.2	55120.8	speG	Spermidine N(1)-acetyltransferase	17.66	18.66	18.82	18.26	17.3821	18.2	17.89	0.446969	1.36317	0.29865	0.524838	2	0	0	speG	Spermidine N(1)-acetyltransferase	18	18.64	19.43	19.48	17.66	18.66	18.82	0.5075	1.42158	0.370753	0.430915	2	0	0	speG	Spermidine N(1)-acetyltransferase	18	18.64	19.43	19.48	18.21	18.6	16.94	0.970833	1.95997	0.161785	0.791063	2	0	0	speG	Spermidine N(1)-acetyltransferase	18.22	19.41	16.78	18.26	17.3821	18.2	17.89	0.203636	1.1516	0.776334	0.109952	2	0	0	speG	Spermidine N(1)-acetyltransferase	18.22	19.41	16.78	18.64	18.32	17.87	-0.14	0.907519	0.868359	0.0613008	2	0	0	speG	Spermidine N(1)-acetyltransferase
P0ADT5	Putative acid--amine ligase YgiC	ygiC	sp|P0ADT5|YGIC_ECOLI Putative acid--amine ligase YgiC OS=Escherichia coli (strain K12) OX=83333 GN=ygiC PE=1 SV=1	7	19.2	45.025	158150	23484	65786	14757		28700		12097	35677			803910	764630	807170	405600	445770	280320	254320	194810		19556	11622	22026	32191		28459		19561		92148	25765	35903	33992	44003			14733			0	0	2	0	0	0	0	0	0	0	0	2	1	2	2	1	0	0	0	0	0	0	0	0	0	0	0	0	0	0	0	0	0	1	0	0	0	0	0	0	0	511270	665160	979340	456900		625640		547430	670540			674770	784710	954500	371220	753480	705740	664710	983980		512600	491330	689050	528500		520460		333220		579040	716340	551070	770280	946990			615290			18.9637	19.3433	19.9015	18.8015		19.255		19.0623	19.355			19.364	19.5818	19.8644	18.5019	19.5232	19.4288	19.3424	19.9083		18.9675	18.9063	19.3942	19.0115		18.9894		18.3461		19.1433	19.4503	19.0719	19.555	19.853			19.2309			ygiC	90817	40271.5		28700	23887		784270	606385	363045	224565	19556	16824	32191	28459	19561	58956.5	34947.5	44003	14733		ygiC	0	1	0	0	0	0	1.5	2	0.5	0	0	0	0	0	0	0	0.5	0	0	0	ygiC	19.1535	19.3515		19.255	19.2086		19.4729	19.1832	19.476	19.6253	18.9675	19.1503	19.0115	18.9894	18.3461	19.2968	19.3134	19.853	19.2309		ygiC	2	2	4	3	3	3	1	1	1	1	1	1	ygiC	19.15	19.35	16.5267	19.25	19.21	17.6547	19.47	19.18	19.48	19.63	18.97	19.15	19.01	18.99	18.35	19.3	19.31	19.85	19.23	15.3861	ygiC	19.15	19.35	16.5267	18.97	19.15	19.01	-0.701106	0.615101	0.484574	0.31464	2	0	0	ygiC	Putative acid--amine ligase YgiC	19.25	19.21	17.6547	19.31	19.85	19.23	15.3861	0.26088	1.19821	0.848161	0.0715217	2	0	0	ygiC	Putative acid--amine ligase YgiC	19.15	19.35	16.5267	19.25	19.21	17.6547	-0.36267	0.777724	0.747275	0.126519	2	1	0	0	0	65544.2	26293.5	ygiC	Putative acid--amine ligase YgiC	18.97	19.15	19.01	19.31	19.85	19.23	15.3861	0.599316	1.515	0.643493	0.191456	2	0	0	ygiC	Putative acid--amine ligase YgiC	19.47	19.18	19.48	19.63	18.97	19.15	19.01	0.396667	1.31646	0.0215454	1.66665	2	0	0	ygiC	Putative acid--amine ligase YgiC	19.47	19.18	19.48	19.63	19.15	19.35	16.5267	1.09777	2.14024	0.212847	0.671933	2	0	0	ygiC	Putative acid--amine ligase YgiC	18.99	18.35	19.3	19.31	19.85	19.23	15.3861	0.435983	1.35283	0.739334	0.131159	2	0	0	ygiC	Putative acid--amine ligase YgiC	18.99	18.35	19.3	19.25	19.21	17.6547	0.175103	1.12904	0.783198	0.106128	2	0	0	ygiC	Putative acid--amine ligase YgiC
P30177	Uncharacterized protein YbiB	ybiB	sp|P30177|YBIB_ECOLI Uncharacterized protein YbiB OS=Escherichia coli (strain K12) OX=83333 GN=ybiB PE=1 SV=1	6	26.9	35.048	305610	30988							23928			919800	794480	598220	278880	798380	620820	394800	104390			21532	26425			65961		62652	99494	62281	57860						39765	70613		0	0	0	0	0	0	0	0	0	0	0	1	2	0	1	1	1	3	0	0	0	0	0	0	0	0	0	0	0	0	1	0	0	0	0	0	0	0	0	0	0	474870	536780							1656600			266290	509500	530180	918130	1284300	733170	511370	590120			469810	530210			336580		2477800	4934500	627910	716160						2513300	698800		18.8572	19.034							20.6598			18.0226	18.9587	19.0161	19.8083	20.2926	19.4838	18.964	19.1706			18.8417	19.0162			18.3606		21.2406	22.2345	19.2602	19.4499						21.2612	19.4145		ybiB	168299				23928		857140	438550	709600	249595		23978.5		65961	81073	60070.5			39765	70613	ybiB	0	0	0	0	0	0	1.5	0.5	1	1.5	0	0	0	0	0	0.5	0	0	0	0	ybiB	18.9456				20.6598		18.4907	19.4122	19.8882	19.0673		18.929		18.3606	21.7376	19.3551			21.2612	19.4145	ybiB	1	1	4	1	3	2	0	0	1	0	1	1	ybiB	18.95	15.1389	18.0079	15.6152	20.66	16.9184	18.49	19.41	19.89	19.07	16.0974	18.93	17.7022	18.36	21.74	19.36	15.9711	17.6066	21.26	19.41	ybiB	18.95	15.1389	18.0079	16.0974	18.93	17.7022	-0.210926	0.863982	0.88827	0.0514552	0	0	0	ybiB	Uncharacterized protein YbiB	15.6152	20.66	16.9184	15.9711	17.6066	21.26	19.41	-0.830708	0.562253	0.672223	0.172486	1	0	0	ybiB	Uncharacterized protein YbiB	18.95	15.1389	18.0079	15.6152	20.66	16.9184	-0.365609	0.776141	0.856578	0.0672333	0	0	0	0	0	168299	23928	ybiB	Uncharacterized protein YbiB	16.0974	18.93	17.7022	15.9711	17.6066	21.26	19.41	-0.985391	0.505089	0.54398	0.264417	1	0	0	ybiB	Uncharacterized protein YbiB	18.49	19.41	19.89	19.07	16.0974	18.93	17.7022	1.63847	3.11335	0.0864934	1.06302	1	0	0	ybiB	Uncharacterized protein YbiB	18.49	19.41	19.89	19.07	18.95	15.1389	18.0079	1.84939	3.60349	0.129612	0.887355	1	0	0	ybiB	Uncharacterized protein YbiB	18.36	21.74	19.36	15.9711	17.6066	21.26	19.41	1.25808	2.39177	0.464508	0.333007	2	0	0	ybiB	Uncharacterized protein YbiB	18.36	21.74	19.36	15.6152	20.66	16.9184	2.08879	4.2539	0.313699	0.503487	1	0	0	ybiB	Uncharacterized protein YbiB
P0A8I5	tRNA (guanine-N(7)-)-methyltransferase	trmB	sp|P0A8I5|TRMB_ECOLI tRNA (guanine-N(7)-)-methyltransferase OS=Escherichia coli (strain K12) OX=83333 GN=trmB PE=1 SV=1	10	44.8	27.307	5672700	1865600	2350800	1734300		591260	168340	444820	274630	111670	207550	9630400	5228900	8424700	4390300	4829200	4272500	3254300	2113900	224020	228550	1057400	1226000	578430	591270	719270	691900	563890	665270	482130	496880	800030	689550	461440	408810	644160	567420	545070	286980	10	11	10	5	0	0	0	2	1	1	0	10	9	10	10	8	14	8	7	0	0	8	7	0	0	0	0	5	3	1	0	2	0	2	1	1	1	1	0	1	0	6458600	6869100	7584000	6028600		2156900	2117000	3036100	2965800	2234900	2175000	5494600	5172700	8168200	9082500	6854500	7866900	5753000	4884100	2051300	2740600	4683600	6608300	2819600	2896500	3756500	4646000	3142400	3081100	2496100	1802400	2337800	2740300	3462100	2000500	2568400	5003900	2398600	1546300	22.6228	22.7117	22.8545	22.5234		21.0405	21.0136	21.5338	21.5	21.0918	21.0526	22.3896	22.3025	22.9616	23.1147	22.7086	22.9074	22.4559	22.2197	20.9681	21.3861	22.1592	22.6558	21.4271	21.4659	21.841	22.1476	21.5834	21.555	21.2512	20.7815	21.1567	21.3859	21.7232	20.9319	21.2924	22.2546	21.1938	20.5604	trmB	3769150	2042550		379800	359725	159610	7429650	6407500	4550850	2684100	226285	1141700	584850	705585	614580	489505	744790	435125	605790	416025	trmB	10.5	7.5	0	0	0.5	0.5	9.5	10	11	7.5	0	7.5	0	0	4	0.5	1.5	1	0.5	0.5	trmB	22.6672	22.689		21.0271	21.5169	21.0722	22.346	23.0381	22.808	22.3378	21.1771	22.4075	21.4465	21.9943	21.5692	21.0164	21.2713	21.3276	21.7735	20.8771	trmB	2	3	4	3	3	4	1	1	1	1	1	1	trmB	22.67	22.69	17.1618	21.03	21.52	21.07	22.35	23.04	22.81	22.34	21.18	22.41	21.45	21.99	21.57	21.02	21.27	21.33	21.77	20.88	trmB	22.67	22.69	17.1618	21.18	22.41	21.45	-0.839401	0.558875	0.677859	0.168861	2	0	0	trmB	tRNA (guanine-N(7)-)-methyltransferase	21.03	21.52	21.07	21.27	21.33	21.77	20.88	-0.105833	0.929268	0.692527	0.159563	2	0	0	trmB	tRNA (guanine-N(7)-)-methyltransferase	22.67	22.69	17.1618	21.03	21.52	21.07	-0.366068	0.775894	0.852487	0.0693123	2	19	0	0	0	2905850	299712	trmB	tRNA (guanine-N(7)-)-methyltransferase	21.18	22.41	21.45	21.27	21.33	21.77	20.88	0.3675	1.29012	0.377298	0.423316	2	0	0	trmB	tRNA (guanine-N(7)-)-methyltransferase	22.35	23.04	22.81	22.34	21.18	22.41	21.45	0.955	1.93858	0.0510341	1.29214	2	0	0	trmB	tRNA (guanine-N(7)-)-methyltransferase	22.35	23.04	22.81	22.34	22.67	22.69	17.1618	1.7944	3.46871	0.300026	0.522841	2	0	0	trmB	tRNA (guanine-N(7)-)-methyltransferase	21.99	21.57	21.02	21.27	21.33	21.77	20.88	0.214167	1.16003	0.531637	0.274385	2	0	0	trmB	tRNA (guanine-N(7)-)-methyltransferase	21.99	21.57	21.02	21.03	21.52	21.07	0.32	1.24833	0.37631	0.424454	2	0	0	trmB	tRNA (guanine-N(7)-)-methyltransferase
P76658;C4ZQW9;B1XG57	Bifunctional protein HldE;D-beta-D-heptose 7-phosphate kinase;D-beta-D-heptose 1-phosphate adenylyltransferase	hldE	sp|P76658|HLDE_ECOLI Bifunctional protein HldE OS=Escherichia coli (strain K12) OX=83333 GN=hldE PE=1 SV=1;sp|C4ZQW9|HLDE_ECOBW Bifunctional protein HldE OS=Escherichia coli (strain K12 / MC4100 / BW2952) OX=595496 GN=hldE PE=3 SV=1;sp|B1XG57|HLDE_ECODH Bi	17	44.7	51.05	546290	378450	578740	614870		28642	30952	92592	26883	4928.1	12253	1765700	1736300	2044900	1230000	1673000	1473900	959280	1057100	55632	8282.6	268850	141950	62874	79811	117180	85711	59338	44019	163440	126030	18515	19223	18892	21353	37651	7978.5	153590	34217	2	6	5	6	0	0	0	0	0	0	0	11	15	14	10	21	16	10	7	1	0	1	5	0	0	0	0	0	0	0	0	1	1	0	0	0	0	0	0	0	0	3554500	2805700	3966000	4167300		1067500	2186600	1822700	2414700	758310	1493800	4925300	3993000	6848400	4849900	7244300	9346300	3985000	5416100	3902100	1083400	3002300	3589900	2082500	1938600	1822100	1348000	1060400	853750	2843200	3030600	901160	973910	1095800	1468700	1154400	697580	1368700	1484700	21.7612	21.4199	21.9193	21.9907		20.0258	21.0603	20.7976	21.2034	19.5324	20.5106	22.2318	21.929	22.7073	22.2095	22.7884	23.156	21.9261	22.3688	21.8958	20.0471	21.5176	21.7755	20.9899	20.8866	20.7972	20.3624	20.0162	19.7035	21.4391	21.5312	19.7814	19.8934	20.0636	20.4861	20.1387	19.412	20.3844	20.5017	hldE	462370	596805		29797	59737.5	8590.55	1751000	1637450	1573450	1008190	31957.3	205400	71342.5	101446	51678.5	144735	18869	20122.5	22814.8	93903.5	hldE	4	5.5	0	0	0	0	13	12	18.5	8.5	0.5	3	0	0	0	0	0	0	0	0	hldE	21.5906	21.955		20.543	21.0005	20.0215	22.0804	22.4584	22.9722	22.1475	20.9715	21.6466	20.9382	20.5798	19.8598	21.4851	19.8374	20.2748	19.7754	20.4431	hldE	2	3	4	3	3	4	1	1	1	1	1	1	hldE	21.59	21.95	16.901	20.54	21	20.02	22.08	22.46	22.97	22.15	20.97	21.65	20.94	20.58	19.86	21.49	19.84	20.27	19.78	20.44	hldE	21.59	21.95	16.901	20.97	21.65	20.94	-1.03967	0.486438	0.561189	0.250891	2	0	0	hldE	Bifunctional protein HldE;D-beta-D-heptose 7-phosphate kinase;D-beta-D-heptose 1-phosphate adenylyltransferase	20.54	21	20.02	19.84	20.27	19.78	20.44	0.4375	1.35426	0.210115	0.677543	2	0	0	hldE	Bifunctional protein HldE;D-beta-D-heptose 7-phosphate kinase;D-beta-D-heptose 1-phosphate adenylyltransferase	21.59	21.95	16.901	20.54	21	20.02	-0.373007	0.772171	0.83231	0.0797147	2	9.5	0	0	0	529588	32708.4	hldE	Bifunctional protein HldE;D-beta-D-heptose 7-phosphate kinase;D-beta-D-heptose 1-phosphate adenylyltransferase	20.97	21.65	20.94	19.84	20.27	19.78	20.44	1.10417	2.14975	0.00978342	2.00951	2	1	1	hldE	Bifunctional protein HldE;D-beta-D-heptose 7-phosphate kinase;D-beta-D-heptose 1-phosphate adenylyltransferase	22.08	22.46	22.97	22.15	20.97	21.65	20.94	1.22833	2.34296	0.0104933	1.97909	2	1	1	hldE	Bifunctional protein HldE;D-beta-D-heptose 7-phosphate kinase;D-beta-D-heptose 1-phosphate adenylyltransferase	22.08	22.46	22.97	22.15	21.59	21.95	16.901	2.26801	4.81657	0.16161	0.791532	2	0	0	hldE	Bifunctional protein HldE;D-beta-D-heptose 7-phosphate kinase;D-beta-D-heptose 1-phosphate adenylyltransferase	20.58	19.86	21.49	19.84	20.27	19.78	20.44	0.560833	1.47512	0.256995	0.590075	2	0	0	hldE	Bifunctional protein HldE;D-beta-D-heptose 7-phosphate kinase;D-beta-D-heptose 1-phosphate adenylyltransferase	20.58	19.86	21.49	20.54	21	20.02	0.123333	1.08925	0.833569	0.0790582	2	0	0	hldE	Bifunctional protein HldE;D-beta-D-heptose 7-phosphate kinase;D-beta-D-heptose 1-phosphate adenylyltransferase
P17115	Arabinose 5-phosphate isomerase GutQ	gutQ	sp|P17115|GUTQ_ECOLI Arabinose 5-phosphate isomerase GutQ OS=Escherichia coli (strain K12) OX=83333 GN=gutQ PE=1 SV=3	2	6.2	34.031												152030	82001	67881	79000	53104	138680	34402	51576			6756.2																		0	0	0	0	0	0	0	0	0	0	0	4	1	0	0	1	0	1	0	0	0	0	0	0	0	0	0	0	0	0	0	0	0	0	0	0	0	0	0	0	0												199200	154100	194790	481280	129610	337730	135190	251330			150040																													17.6039	17.2335	17.5716	18.8765	16.9838	18.3655	17.0446	17.9392			17.195																		gutQ							117016	73440.5	95892	42989		6756.2									gutQ	0	0	0	0	0	0	2.5	0	0.5	0.5	0	0	0	0	0	0	0	0	0	0	gutQ							17.4187	18.224	17.6747	17.4919		17.195									gutQ	0	0	4	1	0	0	0	0	1	0	0	0	gutQ	14.749	16.6915	17.6873	17.2763	15.9214	17.0621	17.42	18.22	17.67	17.49	15.8887	17.19	17.2432	15.1901	17.8554	16.9541	17.1028	17.5389	16.9825	15.6068	gutQ	14.749	16.6915	17.6873	15.8887	17.19	17.2432	-0.398046	0.758886	0.702518	0.153343	0	0	0	gutQ	Arabinose 5-phosphate isomerase GutQ	17.2763	15.9214	17.0621	17.1028	17.5389	16.9825	15.6068	-0.0544612	0.962954	0.931963	0.0306015	0	0	0	gutQ	Arabinose 5-phosphate isomerase GutQ	14.749	16.6915	17.6873	17.2763	15.9214	17.0621	-0.377358	0.769846	0.714249	0.14615	0	0	0	0	0			gutQ	Arabinose 5-phosphate isomerase GutQ	15.8887	17.19	17.2432	17.1028	17.5389	16.9825	15.6068	-0.0337731	0.976862	0.958521	0.0183984	0	0	0	gutQ	Arabinose 5-phosphate isomerase GutQ	17.42	18.22	17.67	17.49	15.8887	17.19	17.2432	0.926015	1.90002	0.0828541	1.08169	1	0	0	gutQ	Arabinose 5-phosphate isomerase GutQ	17.42	18.22	17.67	17.49	14.749	16.6915	17.6873	1.32406	2.5037	0.139011	0.856952	1	0	0	gutQ	Arabinose 5-phosphate isomerase GutQ	15.1901	17.8554	16.9541	17.1028	17.5389	16.9825	15.6068	-0.141235	0.906743	0.870085	0.0604384	0	0	0	gutQ	Arabinose 5-phosphate isomerase GutQ	15.1901	17.8554	16.9541	17.2763	15.9214	17.0621	-0.0867736	0.941626	0.926901	0.0329669	0	0	0	gutQ	Arabinose 5-phosphate isomerase GutQ
P43671	Paraquat-inducible protein B	pqiB	sp|P43671|PQIB_ECOLI Paraquat-inducible protein B OS=Escherichia coli (strain K12) OX=83333 GN=pqiB PE=1 SV=2	16	33.9	60.52	148500	34300	197830	295930	13035	992640	525090	668730	1027300	581250	435200	645660	522980	769550	508880	227300	242100	426030	98269	31303	6774.3	57069	94924	118910	184090	429570	308930	1169500	836280	208070	166350	422410	290040	344100	257090	627410	579840	1177900	494830	3	1	5	10	0	9	13	16	15	9	6	8	3	8	2	8	5	1	5	1	0	0	8	1	0	0	1	2	4	20	17	1	3	8	4	6	6	9	7	21	14	1726300	2114000	2582800	4556300	24013000	4950000	8728800	6660100	7103800	7082600	8364600	1390200	1795000	1684500	3695300	1631200	3523700	1859500	2147600	1584100	924650	2136400	3306900	2815900	3659500	4245200	6974000	7861300	9329900	3207600	3635100	4954100	6155000	6890700	11342000	6272300	7400900	6382600	5139500	20.7193	21.0115	21.3005	22.1194	24.5173	22.239	23.0574	22.6671	22.7602	22.7558	22.9959	20.4069	20.7756	20.6839	21.8173	20.6375	21.7487	20.8265	21.0343	20.5952	19.8185	21.0268	21.657	21.4252	21.8032	22.0174	22.7336	22.9063	23.1534	21.6131	21.7936	22.2402	22.5533	22.7162	23.4352	22.5806	22.8193	22.6057	22.2932	pqiB	91400	246880	13035	758865	848015	508225	584320	639215	234700	262150	19038.7	75996.5	151500	369250	1002890	187210	356225	300595	603625	836365	pqiB	2	7.5	0	11	7.5	7.5	5.5	5	6.5	3	0.5	4	0.5	0.5	3	18.5	6	6	8	17.5	pqiB	20.8654	21.71	24.5173	22.6482	22.7136	22.8759	20.5912	21.2506	21.1931	20.9304	20.2069	21.3419	21.6142	22.3755	23.0299	21.7033	22.3968	23.0757	22.6999	22.4495	pqiB	3	3	4	3	3	4	1	1	1	1	1	1	pqiB	20.87	21.71	24.52	22.65	22.71	22.88	20.59	21.25	21.19	20.93	20.21	21.34	21.61	22.38	23.03	21.7	22.4	23.08	22.7	22.45	pqiB	20.87	21.71	24.52	20.21	21.34	21.61	1.31333	2.48515	0.329529	0.482106	2	0	0	pqiB	Paraquat-inducible protein B	22.65	22.71	22.88	22.4	23.08	22.7	22.45	0.0891657	1.06375	0.662936	0.178528	2	0	0	pqiB	Paraquat-inducible protein B	20.87	21.71	24.52	22.65	22.71	22.88	-0.379999	0.768438	0.748415	0.125857	2	35.5	0	0	0	117105	705035	pqiB	Paraquat-inducible protein B	20.21	21.34	21.61	22.4	23.08	22.7	22.45	-1.60417	0.328926	0.0105378	1.97725	2	1	1	pqiB	Paraquat-inducible protein B	20.59	21.25	21.19	20.93	20.21	21.34	21.61	-0.063333	0.957051	0.880522	0.0552598	2	0	0	pqiB	Paraquat-inducible protein B	20.59	21.25	21.19	20.93	20.87	21.71	24.52	-1.37667	0.385108	0.203071	0.692352	2	0	0	pqiB	Paraquat-inducible protein B	22.38	23.03	21.7	22.4	23.08	22.7	22.45	-0.2875	0.819321	0.472436	0.325657	2	0	0	pqiB	Paraquat-inducible protein B	22.38	23.03	21.7	22.65	22.71	22.88	-0.376666	0.770216	0.388941	0.410116	2	0	0	pqiB	Paraquat-inducible protein B
P08194	Glycerol-3-phosphate transporter	glpT	sp|P08194|GLPT_ECOLI Glycerol-3-phosphate transporter OS=Escherichia coli (strain K12) OX=83333 GN=glpT PE=1 SV=1	7	13.9	50.31	135790	66816	24417	97416		198360	91720	43092	34864	26119	14727	594270	654640	824140	895740	33530	47266	160790	210530	35475	30187	9291.6	45202	37775		31545	18211	117310	74944	682780	404660	281570	280520	485240	450330	68307	69254	1744500	1279900	0	2	0	2	0	0	2	0	0	0	2	2	3	2	4	1	0	0	1	0	0	0	0	0	0	0	0	0	0	2	2	2	1	2	2	1	3	0	0	6	6	813160	890860	296570	334180		1279500	1100800	343980	413850	485610	707100	747620	1279300	1511000	3058200	281030	303780	356600	588510	553060	523060	171200	408510	437550		368300	373530	974640	687100	3261000	2220000	1166900	2242600	3244800	4865800	454090	677530	7539900	6043200	19.6332	19.7648	18.178	18.3503		20.2871	20.0701	18.392	18.6587	18.8894	19.4316	19.5119	20.2869	20.5271	21.5443	18.1004	18.2127	18.4439	19.1667	19.0771	18.9966	17.3853	18.64	18.7391		18.4905	18.5109	19.8945	19.3902	21.6369	21.0821	20.1542	21.0967	21.6297	22.2142	18.7926	19.3699	22.8461	22.5269	glpT	101303	60916.5		145040	38978	20423	624455	859940	40398	185660	32831	27246.8	37775	24878	96127	543720	281045	467785	68780.5	1512200	glpT	1	1	0	1	1	1	2.5	3	0.5	0.5	0	0	0	0	0	2	2	2	0	6	glpT	19.699	18.2641		20.1786	18.5254	19.1605	19.8994	21.0357	18.1565	18.8053	19.0368	18.0127	18.7391	18.5007	19.6423	21.3595	20.6255	21.922	19.0813	22.6865	glpT	2	3	4	3	3	4	1	1	1	1	1	1	glpT	19.7	18.26	18.7306	20.18	18.53	19.16	19.9	21.04	18.16	18.81	19.04	18.01	18.74	18.5	19.64	21.36	20.63	21.92	19.08	22.69	glpT	19.7	18.26	18.7306	19.04	18.01	18.74	0.300207	1.23132	0.596519	0.224376	2	0	0	glpT	Glycerol-3-phosphate transporter	20.18	18.53	19.16	20.63	21.92	19.08	22.69	-1.79	0.289172	0.13909	0.856704	2	0	0	glpT	Glycerol-3-phosphate transporter	19.7	18.26	18.7306	20.18	18.53	19.16	-0.393127	0.761477	0.572803	0.241994	2	5	0	0	0	81109.8	68147	glpT	Glycerol-3-phosphate transporter	19.04	18.01	18.74	20.63	21.92	19.08	22.69	-2.48333	0.178831	0.0506051	1.29581	2	0	0	glpT	Glycerol-3-phosphate transporter	19.9	21.04	18.16	18.81	19.04	18.01	18.74	0.880833	1.84144	0.316095	0.500183	2	0	0	glpT	Glycerol-3-phosphate transporter	19.9	21.04	18.16	18.81	19.7	18.26	18.7306	0.580626	1.4955	0.514544	0.288577	2	0	0	glpT	Glycerol-3-phosphate transporter	18.5	19.64	21.36	20.63	21.92	19.08	22.69	-1.24667	0.421421	0.333728	0.476608	2	0	0	glpT	Glycerol-3-phosphate transporter	18.5	19.64	21.36	20.18	18.53	19.16	0.543333	1.45734	0.601745	0.220587	2	0	0	glpT	Glycerol-3-phosphate transporter
P0AGC3	Soluble lytic murein transglycosylase	slt	sp|P0AGC3|SLT_ECOLI Soluble lytic murein transglycosylase OS=Escherichia coli (strain K12) OX=83333 GN=slt PE=1 SV=1	6	13.5	73.352	47162	24220	15845				84939		4514.4	2577.8	4787.3	185170	78253	55322	66816	82434	69053	124800	21819	2865.9	2171.6	3469	2310.9	38812	29631	28494	21646	50108	36201	9665.6		17560	20910	28626	26079	4896.6	17917	44248		0	0	0	0	0	0	0	0	0	0	0	3	2	2	1	0	1	0	0	0	0	0	0	0	1	0	0	0	0	2	1	0	0	0	1	0	0	0	0	0	0	368750	449830	342070				1244000		181460	182800	372370	440180	420180	142940	744000	342740	985540	442630	409120	201690		131420	210080	193290	805500	466680	491710	1246700	1136200	188710		432030	589280	612070	651880	288700	211950	551850		18.4923	18.779	18.3839				20.2466		17.4693	17.4799	18.5064	18.7477	18.6806	17.1251	19.5049	18.3868	19.9106	18.7557	18.6422	17.6218		17.0038	17.6806	17.5604	19.6195	18.8321	18.9074	20.2497	20.1158	17.5258		18.7208	19.1686	19.2233	19.3142	18.1392	17.6934	19.0739		slt	35691	15845		84939	4514.4	3682.55	131712	61069	75743.5	73309.5	2518.75	2889.95	34221.5	25070	43154.5	9665.6	19235	27352.5	11406.8	44248	slt	0	0	0	0	0	0	2.5	1.5	0.5	0	0	0	0.5	0	0	1.5	0.5	0	0	0	slt	18.6357	18.3839		20.2466	17.4693	17.9931	18.7142	18.315	19.1487	18.699	17.6218	17.3422	18.59	18.8698	20.1827	17.5258	18.9447	19.2688	17.9163	19.0739	slt	2	3	4	3	3	4	1	1	1	1	1	1	slt	18.64	18.38	17.4545	20.25	17.47	17.99	18.71	18.31	19.15	18.7	17.62	17.34	18.59	18.87	20.18	17.53	18.94	19.27	17.92	19.07	slt	18.64	18.38	17.4545	17.62	17.34	18.59	0.308177	1.23814	0.586916	0.231424	2	0	0	slt	Soluble lytic murein transglycosylase	20.25	17.47	17.99	18.94	19.27	17.92	19.07	-0.23	0.852635	0.78471	0.105291	2	0	0	slt	Soluble lytic murein transglycosylase	18.64	18.38	17.4545	20.25	17.47	17.99	-0.411822	0.751673	0.679529	0.167792	2	0	0	0	0	25768	31045.3	slt	Soluble lytic murein transglycosylase	17.62	17.34	18.59	18.94	19.27	17.92	19.07	-0.95	0.517633	0.102913	0.98753	2	0	0	slt	Soluble lytic murein transglycosylase	18.71	18.31	19.15	18.7	17.62	17.34	18.59	0.867499	1.8245	0.0693374	1.15903	2	0	0	slt	Soluble lytic murein transglycosylase	18.71	18.31	19.15	18.7	18.64	18.38	17.4545	0.559322	1.47358	0.18407	0.735018	2	0	0	slt	Soluble lytic murein transglycosylase	18.87	20.18	17.53	18.94	19.27	17.92	19.07	0.0600004	1.04247	0.937896	0.0278454	2	0	0	slt	Soluble lytic murein transglycosylase	18.87	20.18	17.53	20.25	17.47	17.99	0.290001	1.22264	0.812703	0.0900684	2	0	0	slt	Soluble lytic murein transglycosylase
P12281	Molybdopterin molybdenumtransferase	moeA	sp|P12281|MOEA_ECOLI Molybdopterin molybdenumtransferase OS=Escherichia coli (strain K12) OX=83333 GN=moeA PE=1 SV=1	10	45.5	44.067	434250	87695	165720			152180	14377	97281	29984		18542	3185600	2949700	2383300	467110	2654500	1523800	1683200	220320	18426		158570		174120	29748	64089	21607	142090		214110	67243				21687	68304	26675	205090	21609	3	0	1	0	0	0	1	0	0	0	0	6	4	4	0	5	2	3	0	3	1	0	1	2	0	0	0	1	0	3	0	2	0	0	0	0	0	0	1	3	2	2739900	1659000	2180500			1386300	971590	860230	715090		1833000	3745400	4546000	2412500	623490	4185600	5144900	3829600	1584500	1664500		1758000		1456300	1378500	1454600	459410	821270		2444800	2850100				1238100	917020	1844300	1477400	1120700	21.3857	20.6619	21.0562			20.4028	19.89	19.7144	19.4478		20.8058	21.8367	22.1162	21.2021	19.25	21.997	22.2947	21.8688	20.5956	20.6667		20.7455		20.4739	20.3947	20.4722	18.8094	19.6475		21.2213	21.4426				20.2397	19.8066	20.8146	20.4946	20.096	moeA	260972	165720		83278.5	63632.5	18542	3067650	1425205	2089150	951760	18426	158570	101934	42848	142090	140676		21687	47489.5	113350	moeA	1.5	0.5	0	0.5	0	0	5	2	3.5	1.5	2	0.5	1	0	0.5	1.5	0	0	0.5	2.5	moeA	21.0238	21.0562		20.1464	19.5811	20.8058	21.9764	20.2261	22.1459	21.2322	20.6667	20.7455	20.4343	19.6408	19.6475	21.3319		20.2397	20.3106	20.2953	moeA	2	3	4	3	3	3	1	1	1	1	1	1	moeA	21.02	21.06	17.1635	20.15	19.58	20.81	21.98	20.23	22.15	21.23	20.67	20.75	20.43	19.64	19.65	21.33	17.3948	20.24	20.31	20.3	moeA	21.02	21.06	17.1635	20.67	20.75	20.43	-0.868842	0.547586	0.53926	0.268202	2	0	0	moeA	Molybdopterin molybdenumtransferase	20.15	19.58	20.81	17.3948	20.24	20.31	20.3	0.618788	1.53558	0.524473	0.280277	2	0	0	moeA	Molybdopterin molybdenumtransferase	21.02	21.06	17.1635	20.15	19.58	20.81	-0.432175	0.741143	0.763248	0.117334	2	2.5	0	0	0	213346	55151	moeA	Molybdopterin molybdenumtransferase	20.67	20.75	20.43	17.3948	20.24	20.31	20.3	1.05545	2.07837	0.273559	0.562949	2	0	0	moeA	Molybdopterin molybdenumtransferase	21.98	20.23	22.15	21.23	20.67	20.75	20.43	0.780833	1.71812	0.196265	0.707156	2	0	0	moeA	Molybdopterin molybdenumtransferase	21.98	20.23	22.15	21.23	21.02	21.06	17.1635	1.64968	3.13763	0.227189	0.643614	2	0	0	moeA	Molybdopterin molybdenumtransferase	19.64	19.65	21.33	17.3948	20.24	20.31	20.3	0.645454	1.56423	0.537376	0.269722	2	0	0	moeA	Molybdopterin molybdenumtransferase	19.64	19.65	21.33	20.15	19.58	20.81	0.0266666	1.01866	0.96992	0.0132642	2	0	0	moeA	Molybdopterin molybdenumtransferase
P04951;C4ZQ44;B1X8M2	3-deoxy-manno-octulosonate cytidylyltransferase	kdsB	sp|P04951|KDSB_ECOLI 3-deoxy-manno-octulosonate cytidylyltransferase OS=Escherichia coli (strain K12) OX=83333 GN=kdsB PE=1 SV=2;sp|C4ZQ44|KDSB_ECOBW 3-deoxy-manno-octulosonate cytidylyltransferase OS=Escherichia coli (strain K12 / MC4100 / BW2952) OX=5954	9	43.5	27.614	1025100	260760	444230	411200			29911	18072	15649		20341	2587000	1556300	2676600	962560	2206000	1431400	1502700	1056000	16371	42559	250520	237050	103420	52070	172290	116270	15685		300470	262720	26833	47544		24790	72641		248360	30690	5	1	3	2	0	0	0	0	0	0	0	8	7	10	5	6	10	6	12	0	0	6	5	0	0	0	0	2	0	0	0	3	2	0	0	0	0	0	0	0	0	2806100	2673300	2605900	2658700			1412100	933310	1838900		1525600	2802700	2994800	3605800	3341800	4446000	5491700	3440000	3931500	876820	1787900	2491000	2856300	1595600	1132600	1564700	1577700	1094100		2146800	2518300	853840	1407900		1128000	1335100		1350800	911800	21.4201	21.3502	21.3134	21.3423			20.4294	19.832	20.8104		20.5409	21.4184	21.514	21.7819	21.6722	22.0841	22.3888	21.714	21.9066	19.7419	20.7698	21.2483	21.4457	20.6057	20.1112	20.5775	20.5894	20.0613		21.0338	21.264	19.7036	20.4251		20.1053	20.3485		20.3654	19.7984	kdsB	642930	427715		29911	16860.5	20341	2071650	1819580	1818700	1279350	29465	243785	77745	144280	15685	281595	37188.5	24790	72641	139525	kdsB	3	2.5	0	0	0	0	7.5	7.5	8	9	0	5.5	0	0	1	0	0	0	0	0	kdsB	21.3852	21.3278		20.4294	20.3212	20.5409	21.4662	21.727	22.2364	21.8103	20.2559	21.347	20.3584	20.5834	20.0613	21.1489	20.0644	20.1053	20.3485	20.0819	kdsB	2	3	4	3	3	4	1	1	1	1	1	1	kdsB	21.39	21.33	17.2692	20.43	20.32	20.54	21.47	21.73	22.24	21.81	20.26	21.35	20.36	20.58	20.06	21.15	20.06	20.11	20.35	20.08	kdsB	21.39	21.33	17.2692	20.26	21.35	20.36	-0.660255	0.632766	0.663397	0.178227	2	0	0	kdsB	3-deoxy-manno-octulosonate cytidylyltransferase	20.43	20.32	20.54	20.06	20.11	20.35	20.08	0.28	1.2142	0.033004	1.48143	2	0	0	kdsB	3-deoxy-manno-octulosonate cytidylyltransferase	21.39	21.33	17.2692	20.43	20.32	20.54	-0.433589	0.740418	0.766672	0.11539	2	5.5	0	0	0	535322	22370.8	kdsB	3-deoxy-manno-octulosonate cytidylyltransferase	20.26	21.35	20.36	20.06	20.11	20.35	20.08	0.506667	1.42076	0.154016	0.812434	2	0	0	kdsB	3-deoxy-manno-octulosonate cytidylyltransferase	21.47	21.73	22.24	21.81	20.26	21.35	20.36	1.15583	2.22813	0.0207896	1.68215	2	1	1	kdsB	3-deoxy-manno-octulosonate cytidylyltransferase	21.47	21.73	22.24	21.81	21.39	21.33	17.2692	1.81609	3.52125	0.177146	0.751667	2	0	0	kdsB	3-deoxy-manno-octulosonate cytidylyltransferase	20.58	20.06	21.15	20.06	20.11	20.35	20.08	0.446666	1.36289	0.16548	0.781255	2	0	0	kdsB	3-deoxy-manno-octulosonate cytidylyltransferase	20.58	20.06	21.15	20.43	20.32	20.54	0.166666	1.12246	0.631132	0.199879	2	0	0	kdsB	3-deoxy-manno-octulosonate cytidylyltransferase
P00393	NADH dehydrogenase	ndh	sp|P00393|DHNA_ECOLI NADH dehydrogenase OS=Escherichia coli (strain K12) OX=83333 GN=ndh PE=1 SV=2	29	67.1	47.358	16544000	6674600	5292400	5453100	338680	10520000	5129000	2863000	2510300	3536900	3012300	19297000	13366000	13552000	9066700	11403000	10395000	11556000	8801700	1336800	1200500	3194500	2970900	3400500	2863000	4357200	3189200	7430400	5560900	3971800	3541000	4399600	3846100	3547100	2812600	4090500	3400600	5794800	3436900	33	27	19	21	5	39	21	22	15	29	36	39	33	30	39	28	34	33	28	14	11	18	19	15	11	4	9	23	22	32	30	13	13	18	13	17	18	21	19	19	18	92967000	85133000	50182000	53018000	39733000	88308000	100280000	53950000	49301000	101340000	87381000	37474000	44197000	35200000	37896000	50060000	57136000	56219000	53957000	36154000	34963000	42844000	50783000	46565000	47806000	53175000	59800000	75861000	73207000	43412000	35067000	40812000	45865000	42539000	53099000	63419000	76250000	53897000	44674000	26.4702	26.3432	25.5807	25.66	25.2438	26.396	26.5795	25.6851	25.5551	26.5946	26.3808	25.1594	25.3974	25.0691	25.1755	25.5772	25.7679	25.7446	25.6853	25.1077	25.0593	25.3526	25.5978	25.4727	25.5107	25.6642	25.8336	26.1769	26.1255	25.3716	25.0636	25.2825	25.4509	25.3423	25.6622	25.9184	26.1842	25.6837	25.4129	ndh	11609300	5372750	338680	7824500	2686650	3274600	16331500	11309350	10899000	10178850	1268650	3082700	3131750	3773200	6495650	3756400	4122850	3179850	3745550	4615850	ndh	30	20	5	30	32.5	32.5	36	34.5	31	30.5	12.5	18.5	13	6.5	22.5	31	15.5	17.5	20	18.5	ndh	26.4067	25.6203	25.2438	26.4877	25.6201	26.4877	25.2784	25.1223	25.6725	25.7149	25.0835	25.4752	25.4917	25.7489	26.1512	25.2176	25.3667	25.5022	26.0513	25.5483	ndh	3	3	4	3	3	4	1	1	1	1	1	1	ndh	26.41	25.62	25.24	26.49	25.62	26.49	25.28	25.12	25.67	25.71	25.08	25.48	25.49	25.75	26.15	25.22	25.37	25.5	26.05	25.55	ndh	26.41	25.62	25.24	25.08	25.48	25.49	0.406667	1.32562	0.333553	0.476835	2	0	0	ndh	NADH dehydrogenase	26.49	25.62	26.49	25.37	25.5	26.05	25.55	0.5825	1.49744	0.109808	0.959364	2	0	0	ndh	NADH dehydrogenase	26.41	25.62	25.24	26.49	25.62	26.49	-0.443333	0.735433	0.380673	0.419448	2	150	0	0	0	5.77358e+06	4595250	ndh	NADH dehydrogenase	25.08	25.48	25.49	25.37	25.5	26.05	25.55	-0.2675	0.830758	0.257667	0.588941	2	0	0	ndh	NADH dehydrogenase	25.28	25.12	25.67	25.71	25.08	25.48	25.49	0.0950004	1.06807	0.663773	0.17798	2	0	0	ndh	NADH dehydrogenase	25.28	25.12	25.67	25.71	26.41	25.62	25.24	-0.311667	0.80571	0.395854	0.402465	2	0	0	ndh	NADH dehydrogenase	25.75	26.15	25.22	25.37	25.5	26.05	25.55	0.0891665	1.06376	0.767928	0.114679	2	0	0	ndh	NADH dehydrogenase	25.75	26.15	25.22	26.49	25.62	26.49	-0.493334	0.710382	0.280601	0.55191	2	0	0	ndh	NADH dehydrogenase
P0AEH5	Protein ElaB	elaB	sp|P0AEH5|ELAB_ECOLI Protein ElaB OS=Escherichia coli (strain K12) OX=83333 GN=elaB PE=1 SV=1	4	42.6	11.306	25001000	16624000	16725000	21496000	76701	16330000	11927000	7956900	8491900	3249000	2174200	35747000	25780000	36170000	12141000	22539000	15837000	19038000	11515000	671520	540380	6182400	4048700	7849100	5754700	3383400	8421800	11744000	7206600	20577000	11937000	9134100	14340000	7834800	6821300	11647000	8442300	14536000	7588800	18	13	13	16	0	9	10	10	10	6	7	10	13	12	16	18	16	6	14	5	4	11	9	5	3	3	3	3	16	13	17	11	8	10	7	5	17	7	13	10	12	31315000	46174000	35187000	40828000	10575000	33533000	62440000	36324000	29943000	26695000	25960000	22218000	22820000	26701000	22797000	18919000	20861000	16255000	13370000	3994100	5282400	18245000	15565000	20272000	16989000	25608000	32636000	27721000	22152000	25859000	25923000	21699000	32509000	31160000	32756000	36978000	36270000	29208000	17417000	24.9004	25.4606	25.0685	25.2831	23.3342	24.9991	25.896	25.1144	24.8357	24.6701	24.6298	24.4052	24.4438	24.6704	24.4423	24.1733	24.3143	23.9544	23.6725	21.9294	22.3328	24.121	23.8918	24.273	24.0181	24.6101	24.96	24.7245	24.4009	24.6242	24.6277	24.3711	24.9543	24.8932	24.9653	25.1402	25.1123	24.7999	24.054	elaB	20812500	19110500	76701	14128500	8224400	2711600	30763500	24155500	19188000	15276500	605950	5115550	6801900	5902600	9475300	16257000	11737050	7328050	10044650	11062400	elaB	15.5	14.5	0	9.5	6.5	6.5	11.5	14	17	10	4.5	10	4	3	9.5	15	8.5	11	10	11	elaB	25.1805	25.1758	23.3342	25.4475	24.9751	24.6499	24.4245	24.5564	24.2438	23.8134	22.1311	24.0064	24.1455	24.785	24.5627	24.6259	24.6627	24.9292	25.1262	24.4269	elaB	3	3	4	3	3	4	1	1	1	1	1	1	elaB	25.18	25.18	23.33	25.45	24.98	24.65	24.42	24.56	24.24	23.81	22.13	24.01	24.15	24.79	24.56	24.63	24.66	24.93	25.13	24.43	elaB	25.18	25.18	23.33	22.13	24.01	24.15	1.13333	2.19365	0.274992	0.560679	2	0	0	elaB	Protein ElaB	25.45	24.98	24.65	24.66	24.93	25.13	24.43	0.239167	1.18031	0.409243	0.388019	2	0	0	elaB	Protein ElaB	25.18	25.18	23.33	25.45	24.98	24.65	-0.463333	0.725309	0.520712	0.283402	2	52.5	0	0	0	1.33332e+07	8.35483e+06	elaB	Protein ElaB	22.13	24.01	24.15	24.66	24.93	25.13	24.43	-1.3575	0.390258	0.064432	1.1909	2	0	0	elaB	Protein ElaB	24.42	24.56	24.24	23.81	22.13	24.01	24.15	0.8275	1.77461	0.21164	0.674402	2	0	0	elaB	Protein ElaB	24.42	24.56	24.24	23.81	25.18	25.18	23.33	-0.305834	0.808975	0.602628	0.219951	2	0	0	elaB	Protein ElaB	24.79	24.56	24.63	24.66	24.93	25.13	24.43	-0.1275	0.915416	0.531963	0.274118	2	0	0	elaB	Protein ElaB	24.79	24.56	24.63	25.45	24.98	24.65	-0.366667	0.775572	0.204145	0.69006	2	0	0	elaB	Protein ElaB
P33941	ABC transporter ATP-binding protein YojI	yojI	sp|P33941|YOJI_ECOLI ABC transporter ATP-binding/permease protein YojI OS=Escherichia coli (strain K12) OX=83333 GN=yojI PE=1 SV=2	9	17.4	61.552	463230	117330	170970	137920	5174.6	404350	115270	167460	95440	174580	155400	629080	460540	270440	103230	37257	83503	348900	172680	39962	72302	57870	21677	160150	56228	47331	54928	403820	413810	104490	135860	124770	136630	65486	34417	154900	100600	417260	293760	0	0	1	1	0	4	0	1	1	0	0	2	3	2	1	0	0	3	0	0	0	0	0	0	0	0	0	0	0	2	0	0	0	0	0	0	0	0	0	4	1	1119400	1439700	1310900	480550	2814500	2727400	2655100	1219400	1228300	2234000	2294800	650060	709690	366320	1477800	244900	491630	1156500	792300	1248300	1713200	940910	1097200	2009600	1649000	1633800	3333200	4696700	2824100	1144300	1869300	1180900	1489100	1057600	2116900	1636900	2845500	3329300	2204100	20.0943	20.4573	20.3221	18.8743	21.4244	21.3791	21.3403	20.2177	20.2282	21.0912	21.1299	19.3102	19.4368	18.4827	20.495	17.9018	18.9072	20.1413	19.5957	20.2515	20.7083	19.8437	20.0654	20.9385	20.6532	20.6398	21.6685	22.1632	21.4294	20.126	20.8341	20.1715	20.506	20.0124	21.0135	20.6425	21.4403	21.6668	21.0718	yojI	290280	154445	5174.6	259810	131450	164990	544810	186835	60380	260790	56132	39773.5	108189	51129.5	408815	120175	130700	49951.5	127750	355510	yojI	0	1	0	2	0	0	2.5	1.5	0	1.5	0	0	0	0	0	1	0	0	0	2.5	yojI	20.2758	19.5982	21.4244	21.3597	20.223	21.1106	19.3735	19.4889	18.4045	19.8685	20.4799	19.9545	20.7958	21.1541	21.7963	20.4801	20.3387	20.5129	21.0414	21.3693	yojI	3	3	4	3	3	4	1	1	1	1	1	1	yojI	20.28	19.6	21.42	21.36	20.22	21.11	19.37	19.49	18.4	19.87	20.48	19.95	20.8	21.15	21.8	20.48	20.34	20.51	21.04	21.37	yojI	20.28	19.6	21.42	20.48	19.95	20.8	0.0233339	1.01631	0.970143	0.013164	2	0	0	yojI	ABC transporter ATP-binding protein YojI	21.36	20.22	21.11	20.34	20.51	21.04	21.37	0.0816663	1.05824	0.847577	0.0718209	2	0	0	yojI	ABC transporter ATP-binding protein YojI	20.28	19.6	21.42	21.36	20.22	21.11	-0.463333	0.725309	0.505216	0.296523	2	3	0	0	0	149967	185417	yojI	ABC transporter ATP-binding protein YojI	20.48	19.95	20.8	20.34	20.51	21.04	21.37	-0.405001	0.755236	0.298643	0.524847	2	0	0	yojI	ABC transporter ATP-binding protein YojI	19.37	19.49	18.4	19.87	20.48	19.95	20.8	-1.1275	0.457708	0.0450361	1.34644	2	1	1	yojI	ABC transporter ATP-binding protein YojI	19.37	19.49	18.4	19.87	20.28	19.6	21.42	-1.15083	0.450365	0.103228	0.986204	2	0	0	yojI	ABC transporter ATP-binding protein YojI	21.15	21.8	20.48	20.34	20.51	21.04	21.37	0.328332	1.25556	0.474753	0.323532	2	0	0	yojI	ABC transporter ATP-binding protein YojI	21.15	21.8	20.48	21.36	20.22	21.11	0.246666	1.18646	0.656774	0.182584	2	0	0	yojI	ABC transporter ATP-binding protein YojI
P62552	Antitoxin CcdA	ccdA	sp|P62552|CCDA_ECOLI Antitoxin CcdA OS=Escherichia coli (strain K12) OX=83333 GN=ccdA PE=1 SV=1	1	18.1	8.3723																				27628	94671			312280	176980															0	0	0	0	0	0	0	0	0	0	0	0	0	0	0	0	0	0	0	0	0	0	0	0	0	0	0	0	0	0	0	0	0	0	0	0	0	0	0	0	0																				116190	178650			343150	218780																																		16.8261	17.4468			18.3885	17.7391															ccdA											61149.5		244630								ccdA	0	0	0	0	0	0	0	0	0	0	0	0	0	0	0	0	0	0	0	0	ccdA											17.1365		18.0638								ccdA	0	0	0	2	0	0	0	0	0	1	0	0	ccdA	14.0812	15.6287	18.9385	16.3111	16.8048	16.9403	16.6359	16.6203	14.6319	16.4582	17.14	17.0213	18.06	15.1529	16.7358	17.0278	14.8883	14.1599	15.4689	15.2208	ccdA	14.0812	15.6287	18.9385	17.14	17.0213	18.06	-1.19098	0.438006	0.4632	0.334232	1	0	0	ccdA	Antitoxin CcdA	16.3111	16.8048	16.9403	14.8883	14.1599	15.4689	15.2208	1.75088	3.36565	0.00533286	2.27304	0	1	0	ccdA	Antitoxin CcdA	14.0812	15.6287	18.9385	16.3111	16.8048	16.9403	-0.46924	0.722345	0.761704	0.118214	0	0	0	0	0			ccdA	Antitoxin CcdA	17.14	17.0213	18.06	14.8883	14.1599	15.4689	15.2208	2.47262	5.55051	0.00232993	2.63266	1	1	1	ccdA	Antitoxin CcdA	16.6359	16.6203	14.6319	16.4582	17.14	17.0213	18.06	-1.32053	0.400388	0.093201	1.03058	1	0	0	ccdA	Antitoxin CcdA	16.6359	16.6203	14.6319	16.4582	14.0812	15.6287	18.9385	-0.129553	0.914114	0.926169	0.0333099	0	0	0	ccdA	Antitoxin CcdA	15.1529	16.7358	17.0278	14.8883	14.1599	15.4689	15.2208	1.37101	2.58652	0.068436	1.16472	0	0	0	ccdA	Antitoxin CcdA	15.1529	16.7358	17.0278	16.3111	16.8048	16.9403	-0.379871	0.768506	0.569013	0.244878	0	0	0	ccdA	Antitoxin CcdA
P0C0L7	Proline/betaine transporter	proP	sp|P0C0L7|PROP_ECOLI Proline/betaine transporter OS=Escherichia coli (strain K12) OX=83333 GN=proP PE=1 SV=1	9	16	54.845	3117900	1025200	3449100	3669600	198010	2265900	1325500	3384200	3273800	417490	618790	10408000	7370500	6022600	5889700	4675500	5542900	5087100	4471600	1421200	1206500	1740700	2085000	1190300	1705300	2559100	2889300	6108700	4650000	3190300	2502800	3562400	2964900	2466800	2167700	3193200	2727500	6520000	3879600	14	4	17	13	1	6	6	8	20	6	4	19	9	16	27	15	10	12	14	11	8	14	14	6	9	10	20	11	18	21	36	11	14	14	9	8	8	13	12	18	27	9586900	10439000	15570000	15914000	7360600	11338000	11750000	25506000	25658000	9883500	10868000	9323900	9514800	7604200	15387000	9965700	13858000	12186000	12717000	12126000	13502000	10478000	13721000	11162000	10619000	16906000	22176000	26301000	30482000	11513000	15739000	14921000	17858000	13506000	19371000	26059000	28044000	27673000	25909000	23.1926	23.3155	23.8923	23.9238	22.8114	23.4347	23.4862	24.6043	24.6129	23.2366	23.3736	23.1525	23.1817	22.8584	23.8752	23.2485	23.7242	23.5387	23.6003	23.5316	23.6867	23.3209	23.7099	23.4121	23.3401	24.011	24.4025	24.6486	24.8615	23.4568	23.9078	23.8308	24.0901	23.6871	24.2074	24.6353	24.7412	24.722	24.6269	proP	2071550	3559350	198010	1795700	3329000	518140	8889250	5956150	5109200	4779350	1313850	1912850	1447800	2724200	5379350	2846550	3263650	2317250	2960350	5199800	proP	9	15	1	6	5	5	14	21.5	12.5	13	9.5	14	7.5	15	14.5	28.5	11.5	8	12.5	22.5	proP	23.2541	23.908	22.8114	23.4604	24.6086	23.3051	23.1671	23.3668	23.4864	23.5695	23.6091	23.5154	23.3761	24.2068	24.755	23.6823	23.9605	23.9472	24.6882	24.6745	proP	3	3	4	3	3	4	1	1	1	1	1	1	proP	23.25	23.91	22.81	23.46	24.61	23.31	23.17	23.37	23.49	23.57	23.61	23.52	23.38	24.21	24.76	23.68	23.96	23.95	24.69	24.67	proP	23.25	23.91	22.81	23.61	23.52	23.38	-0.18	0.882703	0.610859	0.214059	2	0	0	proP	Proline/betaine transporter	23.46	24.61	23.31	23.96	23.95	24.69	24.67	-0.524167	0.69536	0.270807	0.567339	2	0	0	proP	Proline/betaine transporter	23.25	23.91	22.81	23.46	24.61	23.31	-0.47	0.721965	0.417496	0.379348	2	41	0	0	0	1942970	1.88095e+06	proP	Proline/betaine transporter	23.61	23.52	23.38	23.96	23.95	24.69	24.67	-0.814167	0.568737	0.023832	1.62284	2	0	0	proP	Proline/betaine transporter	23.17	23.37	23.49	23.57	23.61	23.52	23.38	-0.103333	0.93088	0.418183	0.378634	2	0	0	proP	Proline/betaine transporter	23.17	23.37	23.49	23.57	23.25	23.91	22.81	0.076667	1.05458	0.799738	0.0970521	2	0	0	proP	Proline/betaine transporter	24.21	24.76	23.68	23.96	23.95	24.69	24.67	-0.100834	0.932494	0.790468	0.102116	2	0	0	proP	Proline/betaine transporter	24.21	24.76	23.68	23.46	24.61	23.31	0.423333	1.34102	0.457716	0.339404	2	0	0	proP	Proline/betaine transporter
P0AAT4	Miniconductance mechanosensitive channel YbdG	ybdG	sp|P0AAT4|YBDG_ECOLI Miniconductance mechanosensitive channel YbdG OS=Escherichia coli (strain K12) OX=83333 GN=ybdG PE=1 SV=1	9	24.3	46.602	62178	4111.9	113690	170320			14534	72348	63343	7175.5		1165500	728150	925630	461160	633170	544130	775000	595700	19937	23580	58826	60501	229470	185580	184060	182400	412940	436820	167300	133590	122340	95455	52296	62467	103380	241810	348460	184920	1	0	0	1	0	0	0	3	2	0	0	5	10	5	2	9	4	7	7	0	0	5	1	1	0	0	0	2	3	9	6	2	1	1	0	1	2	4	7	6	7	1059400	612190	810940	1025100			820360	1049000	1076100	743500		972230	1317500	953110	1928100	1253300	1600400	1755900	2103300	534280	1017800	881690	1138600	2166100	2447700	766760	2175600	2116800	1810300	1463800	1321400	1326100	993480	1148500	1943800	1306300	2395700	1596900	2068000	20.0148	19.2236	19.6292	19.9673			19.6459	20.0006	20.0374	19.504		19.8909	20.3294	19.8623	20.8787	20.2573	20.61	20.7438	21.0042	19.0272	19.957	19.7499	20.1188	21.0467	21.223	19.5484	21.053	21.0135	20.7878	20.4813	20.3336	20.3388	19.9221	20.1313	20.8904	20.3171	21.192	20.6068	20.9798	ybdG	33144.9	142005		14534	67845.5	7175.5	946825	693395	588650	685350	21758.5	59663.5	207525	183230	424880	150445	108898	57381.5	172595	266690	ybdG	0.5	0.5	0	0	0	0	7.5	3.5	6.5	7	0	3	0.5	0	2.5	7.5	0.5	1.5	5.5	6.5	ybdG	19.6192	19.7983		19.6459	20.019	19.504	20.1102	20.3705	20.4337	20.874	19.4921	19.9344	21.1348	20.3007	20.9006	20.4075	20.1304	20.5109	20.7545	20.7933	ybdG	2	3	4	3	3	4	1	1	1	1	1	1	ybdG	19.62	19.8	18.3367	19.65	20.02	19.5	20.11	20.37	20.43	20.87	19.49	19.93	21.13	20.3	20.9	20.41	20.13	20.51	20.75	20.79	ybdG	19.62	19.8	18.3367	19.49	19.93	21.13	-0.931106	0.524456	0.238494	0.622523	2	0	0	ybdG	Miniconductance mechanosensitive channel YbdG	19.65	20.02	19.5	20.13	20.51	20.75	20.79	-0.821667	0.565788	0.0137495	1.86171	2	0	0	ybdG	Miniconductance mechanosensitive channel YbdG	19.62	19.8	18.3367	19.65	20.02	19.5	-0.471106	0.721411	0.387204	0.41206	2	1	0	0	0	87575	29851.7	ybdG	Miniconductance mechanosensitive channel YbdG	19.49	19.93	21.13	20.13	20.51	20.75	20.79	-0.361667	0.778265	0.455705	0.341316	2	0	0	ybdG	Miniconductance mechanosensitive channel YbdG	20.11	20.37	20.43	20.87	19.49	19.93	21.13	0.261668	1.19886	0.586565	0.231684	2	0	0	ybdG	Miniconductance mechanosensitive channel YbdG	20.11	20.37	20.43	20.87	19.62	19.8	18.3367	1.19277	2.28592	0.0386726	1.4126	2	1	1	ybdG	Miniconductance mechanosensitive channel YbdG	20.3	20.9	20.41	20.13	20.51	20.75	20.79	-0.00833384	0.99424	0.973257	0.0117723	2	0	0	ybdG	Miniconductance mechanosensitive channel YbdG	20.3	20.9	20.41	19.65	20.02	19.5	0.813333	1.75727	0.0277747	1.55635	2	0	0	ybdG	Miniconductance mechanosensitive channel YbdG
P0A8Q0;C5A1E6;B1XDQ7	Fumarate reductase subunit C	frdC	sp|P0A8Q0|FRDC_ECOLI Fumarate reductase subunit C OS=Escherichia coli (strain K12) OX=83333 GN=frdC PE=1 SV=1;sp|C5A1E6|FRDC_ECOBW Fumarate reductase subunit C OS=Escherichia coli (strain K12 / MC4100 / BW2952) OX=595496 GN=frdC PE=3 SV=1;sp|B1XDQ7|FRDC_EC	3	13.7	15.015	697500	106240	108600	32575		606150	85371	70600	35096	30917	69539	587650	94316	169090		144570	101160	59486	125490	32616	7820.6	18232	36682		332460	25378	62536	48791	36002	14321		29050	124820			65976	77990	100220	184770	1	2	2	1	0	1	0	0	1	0	2	1	0	0	0	0	0	0	0	0	0	0	0	0	1	0	0	0	1	0	1	0	0	0	0	0	0	0	4	0	4	652090	216010	210840	96198		807490	362950	149570	189740	125240	290760	248130	207570	258450		106890	253830	200440	296520	196030	153430	179720	145450			215230	197840	258310	236970	125170		192320	212670			173700	418370	346100	395670	19.3147	17.7207	17.6858	16.5537		19.6231	18.4694	17.1905	17.5337	16.9343	18.1495	17.9207	17.6632	17.9795		16.7058	17.9535	17.6128	18.1778	17.5807	17.2272	17.4554	17.1502			17.7155	17.594	17.9787	17.8543	16.9335		17.5531	17.6983			17.4062	18.6744	18.4008	18.5939	frdC	401870	70587.5		345760	52848	50228	340983	169090	122865	92488	20218.3	27457	332460	43957	42396.5	14321	76935		71983	142495	frdC	1.5	1.5	0	0.5	1	1	0.5	0	0	0	0	0	0.5	0	0.5	0.5	0	0	2	2	frdC	18.5177	17.1198		19.0462	17.3621	17.5419	17.792	17.9795	17.3296	17.8953	17.404	17.3028		17.6547	17.9165	16.9335	17.6257		18.0403	18.4974	frdC	2	3	4	2	3	3	1	1	1	1	1	1	frdC	18.52	17.12	16.8876	19.05	17.36	17.54	17.79	17.98	17.33	17.9	17.4	17.3	16.5901	17.65	17.92	16.93	17.63	17.3336	18.04	18.5	frdC	18.52	17.12	16.8876	17.4	17.3	16.5901	0.4125	1.33099	0.509328	0.293003	2	0	0	frdC	Fumarate reductase subunit C	19.05	17.36	17.54	17.63	17.3336	18.04	18.5	0.107421	1.0773	0.849988	0.070587	2	0	0	frdC	Fumarate reductase subunit C	18.52	17.12	16.8876	19.05	17.36	17.54	-0.474128	0.719902	0.55639	0.254621	2	5.5	0	0	0	236229	149612	frdC	Fumarate reductase subunit C	17.4	17.3	16.5901	17.63	17.3336	18.04	18.5	-0.779207	0.582687	0.0878038	1.05649	2	0	0	frdC	Fumarate reductase subunit C	17.79	17.98	17.33	17.9	17.4	17.3	16.5901	0.653295	1.57276	0.0628072	1.20199	2	0	0	frdC	Fumarate reductase subunit C	17.79	17.98	17.33	17.9	18.52	17.12	16.8876	0.240794	1.18164	0.622943	0.205552	2	0	0	frdC	Fumarate reductase subunit C	17.65	17.92	16.93	17.63	17.3336	18.04	18.5	-0.375912	0.770618	0.377859	0.42267	2	0	0	frdC	Fumarate reductase subunit C	17.65	17.92	16.93	19.05	17.36	17.54	-0.483334	0.715323	0.473794	0.32441	2	0	0	frdC	Fumarate reductase subunit C
P37648	Protein YhjJ	yhjJ	sp|P37648|YHJJ_ECOLI Protein YhjJ OS=Escherichia coli (strain K12) OX=83333 GN=yhjJ PE=1 SV=1	18	48.8	55.527	446670	107750	301740	477550	10461		66919		58476		25691	3441000	2664400	3520300	1847700	2894900	2119900	2353700	987760	55004	22767	287990	114800	218610		95219	29659	16539	17750	75942	69901	12833		53216	15887	18006	29952	20061	26286	0	0	5	4	2	0	0	0	0	0	0	15	22	20	13	21	25	14	18	0	1	4	3	0	0	0	0	1	0	0	0	1	5	0	0	0	0	0	0	0	0	1850600	1552300	3591900	5058300	1231100		3312100		1193700		6089800	4457000	5272500	6054000	6721300	7149000	8681800	6524800	6770000	1471200	3558900	4234800	4945300	1947000		2023900	1795500	1026600	1243300	4344000	4610200	754430		1484400	1384300	1296500	2223800	1084900	1895800	20.8196	20.566	21.7763	22.2702	20.2315		21.6593		20.187		22.538	22.0876	22.3301	22.5295	22.6803	22.7693	23.0496	22.6375	22.6907	20.4886	21.763	22.0139	22.2376	20.8928		20.9487	20.776	19.9694	20.2457	22.0506	22.1364	19.525		20.5014	20.4007	20.3062	21.0846	20.0491	20.8544	yhjJ	277210	389645	10461	66919	58476	25691	3052700	2684000	2507400	1670730	38885.5	201395	218610	62439	17144.5	72921.5	12833	34551.5	23979	23173.5	yhjJ	0	4.5	2	0	0	0	18.5	16.5	23	16	0.5	3.5	0	0	0.5	0	0	0	0	0	yhjJ	20.6928	22.0233	20.2315	21.6593	20.187	22.538	22.2088	22.6049	22.9094	22.6641	21.1258	22.1257	20.8928	20.8623	20.1076	22.0935	19.525	20.4511	20.6954	20.4518	yhjJ	3	3	4	3	3	4	1	1	1	1	1	1	yhjJ	20.69	22.02	20.23	21.66	20.19	22.54	22.21	22.6	22.91	22.66	21.13	22.13	20.89	20.86	20.11	22.09	19.53	20.45	20.7	20.45	yhjJ	20.69	22.02	20.23	21.13	22.13	20.89	-0.403332	0.75611	0.572716	0.242061	2	0	0	yhjJ	Protein YhjJ	21.66	20.19	22.54	19.53	20.45	20.7	20.45	1.18083	2.26708	0.128733	0.890311	2	0	0	yhjJ	Protein YhjJ	20.69	22.02	20.23	21.66	20.19	22.54	-0.483334	0.715323	0.608351	0.215846	2	6.5	0	0	0	225772	50362	yhjJ	Protein YhjJ	21.13	22.13	20.89	19.53	20.45	20.7	20.45	1.10083	2.14478	0.0544802	1.26376	2	0	0	yhjJ	Protein YhjJ	22.21	22.6	22.91	22.66	21.13	22.13	20.89	1.21167	2.31605	0.0201778	1.69513	2	1	1	yhjJ	Protein YhjJ	22.21	22.6	22.91	22.66	20.69	22.02	20.23	1.615	3.06312	0.0201015	1.69677	2	1	1	yhjJ	Protein YhjJ	20.86	20.11	22.09	19.53	20.45	20.7	20.45	0.7375	1.66728	0.253025	0.596836	2	0	0	yhjJ	Protein YhjJ	20.86	20.11	22.09	21.66	20.19	22.54	-0.443333	0.735433	0.646724	0.189281	2	0	0	yhjJ	Protein YhjJ
P33650	Ferrous iron transport protein B	feoB	sp|P33650|FEOB_ECOLI Fe(2+) transporter FeoB OS=Escherichia coli (strain K12) OX=83333 GN=feoB PE=1 SV=1	9	16.2	84.473	58706	38790	152650	239650		47512		59926	15748	63353	36715	551380	372900	102850	263210	181990	133180	367850	334020	42464	29274	19575		63062	159360	25806	31019	145370	107810	267620	299670	60961	63155	21030		57036		428290	137540	2	2	9	4	0	0	0	6	1	4	0	2	5	2	4	1	6	3	5	3	3	0	0	2	6	0	0	1	1	3	1	2	4	0	0	0	0	0	0	3	0	789140	1294000	1308400	1235800		990900		1226400	638550	1729200	968710	1012000	873660	667170	1076600	505900	668610	1127600	1579300	1936300	1227400	634170		1760300	2220200	996140	1370900	1433000	2267100	1554500	2408900	1321500	744880	699030		888920		1254400	1239200	19.5899	20.3034	20.3194	20.237		19.9184		20.226	19.2844	20.7217	19.8857	19.9488	19.7367	19.3477	20.0381	18.9485	19.3508	20.1048	20.5909	20.8849	20.2272	19.2745		20.7474	21.0823	19.926	20.3867	20.4506	21.1124	20.568	21.1999	20.3337	19.5066	19.415		19.7617		20.2586	20.241	feoB	48748	196150		47512	37837	50034	462140	183030	157585	350935	35869	19575	111211	28412.5	126590	283645	62058	21030	57036	282915	feoB	2	6.5	0	0	2	2	3.5	3	3.5	4	3	0	4	0	1	2	0	0	0	1.5	feoB	19.9467	20.2782		19.9184	19.7552	20.3037	19.8427	19.6929	19.1496	20.3478	20.556	19.2745	20.9148	20.1563	20.7815	20.884	19.9202	19.415	19.7617	20.2498	feoB	2	3	4	3	3	4	1	1	1	1	1	1	feoB	19.95	20.28	18.2965	19.92	19.76	20.3	19.84	19.69	19.15	20.35	20.56	19.27	20.91	20.16	20.78	20.88	19.92	19.41	19.76	20.25	feoB	19.95	20.28	18.2965	20.56	19.27	20.91	-0.73784	0.599636	0.403567	0.394084	2	0	0	feoB	Ferrous iron transport protein B	19.92	19.76	20.3	19.92	19.41	19.76	20.25	0.158333	1.116	0.548487	0.260833	2	0	0	feoB	Ferrous iron transport protein B	19.95	20.28	18.2965	19.92	19.76	20.3	-0.484507	0.714741	0.487443	0.312076	2	12.5	0	0	0	122449	45127.7	feoB	Ferrous iron transport protein B	20.56	19.27	20.91	19.92	19.41	19.76	20.25	0.411667	1.33022	0.417047	0.379815	2	0	0	feoB	Ferrous iron transport protein B	19.84	19.69	19.15	20.35	20.56	19.27	20.91	-0.489166	0.712437	0.380953	0.419128	2	0	0	feoB	Ferrous iron transport protein B	19.84	19.69	19.15	20.35	19.95	20.28	18.2965	0.248674	1.18811	0.691243	0.160369	2	0	0	feoB	Ferrous iron transport protein B	20.16	20.78	20.88	19.92	19.41	19.76	20.25	0.771667	1.70724	0.0398285	1.39981	2	0	0	feoB	Ferrous iron transport protein B	20.16	20.78	20.88	19.92	19.76	20.3	0.613333	1.52979	0.0906516	1.04262	2	0	0	feoB	Ferrous iron transport protein B
P0AFX9	Sigma-E factor regulatory protein RseB	rseB	sp|P0AFX9|RSEB_ECOLI Sigma-E factor regulatory protein RseB OS=Escherichia coli (strain K12) OX=83333 GN=rseB PE=1 SV=1	4	19.2	35.749	655540	662780	626620	385540			12872	141660	130660	89148	110520	3188900	2829700	1982200	712060	2072000	1229300	743980	651040	83541	455350	431590	244370	499500	339180	441900	367940	362580	288310	39871	284670					153060	135420	138890	205700	1	0	1	0	0	0	0	0	0	1	0	2	2	0	2	3	0	3	2	0	0	1	1	0	0	0	0	1	2	1	2	0	0	0	0	0	0	0	0	0	0	2028800	2736200	2395800	1832500			1563800	1223200	1183100	1726600	1535200	3345400	3908400	1998600	1333000	3287300	2065800	1598500	1717800	996090	3731000	2573400	2061100	2222400	2105300	3185500	2658400	2132900	2226800	2336000	1978200					1271000	1213800	759540	1094700	20.9522	21.3837	21.1921	20.8054			20.5766	20.2222	20.1741	20.7195	20.55	21.6737	21.8981	20.9306	20.3462	21.6485	20.9783	20.6083	20.7121	19.9259	21.8311	21.2952	20.975	21.0837	21.0056	21.6031	21.3421	21.0244	21.0865	21.1556	20.9158					20.2775	20.2111	19.5348	20.0621	rseB	659160	506080		12872	136160	99834	3009300	1347130	1650650	697510	269446	337980	419340	404920	325445	162270			144240	172295	rseB	0.5	0.5	0	0	0.5	0.5	2	1	1.5	2.5	0	1	0	0	1.5	1.5	0	0	0	0	rseB	21.168	20.9987		20.5766	20.1982	20.6347	21.7859	20.6384	21.3134	20.6602	20.8785	21.1351	21.0446	21.4726	21.0555	21.0357			20.2443	19.7984	rseB	2	3	4	3	3	2	1	1	1	1	1	1	rseB	21.17	21	17.7814	20.58	20.2	20.63	21.79	20.64	21.31	20.66	20.88	21.14	21.04	21.47	21.06	21.04	17.4751	16.2659	20.24	19.8	rseB	21.17	21	17.7814	20.88	21.14	21.04	-1.0362	0.48761	0.401428	0.396392	2	0	0	rseB	Sigma-E factor regulatory protein RseB	20.58	20.2	20.63	17.4751	16.2659	20.24	19.8	2.02477	4.06926	0.131931	0.879653	2	0	0	rseB	Sigma-E factor regulatory protein RseB	21.17	21	17.7814	20.58	20.2	20.63	-0.486202	0.713902	0.684152	0.164848	2	2	0	0	0	582620	82955.3	rseB	Sigma-E factor regulatory protein RseB	20.88	21.14	21.04	17.4751	16.2659	20.24	19.8	2.57477	5.95774	0.0701467	1.15399	2	0	0	rseB	Sigma-E factor regulatory protein RseB	21.79	20.64	21.31	20.66	20.88	21.14	21.04	0.0800001	1.05702	0.820541	0.0858997	2	0	0	rseB	Sigma-E factor regulatory protein RseB	21.79	20.64	21.31	20.66	21.17	21	17.7814	1.1162	2.16775	0.305893	0.51443	2	0	0	rseB	Sigma-E factor regulatory protein RseB	21.47	21.06	21.04	17.4751	16.2659	20.24	19.8	2.74477	6.70281	0.0588069	1.23057	2	0	0	rseB	Sigma-E factor regulatory protein RseB	21.47	21.06	21.04	20.58	20.2	20.63	0.72	1.64718	0.0210133	1.67751	2	0	0	rseB	Sigma-E factor regulatory protein RseB
P00363	Fumarate reductase flavoprotein subunit	frdA	sp|P00363|FRDA_ECOLI Fumarate reductase flavoprotein subunit OS=Escherichia coli (strain K12) OX=83333 GN=frdA PE=1 SV=3	22	47.8	65.971	570850	199960	293000	316340	34231	957180	292270	324260	216490	254340	164090	2078800	1830300	1726300	1255800	813500	740130	834790	734070	86133	39933	109420	187600	314470	239440	278800	232390	617750	340310	408220	303020	505610	550780	465310	460860	303310	286840	1218600	699780	7	5	7	9	4	12	9	5	6	4	4	18	16	12	13	13	14	11	13	7	4	6	10	6	9	3	3	6	9	8	13	8	9	7	6	10	9	9	10	16	14	6971200	6428800	5328000	4414200	4983700	11620000	8469400	6291600	6204100	6682600	7773200	5321600	7594400	6023500	8850100	4545900	5553900	5772600	6785900	5243800	6850600	4394700	5452900	6844600	12311000	4828000	5963600	10578000	5649400	9046200	6114100	7266400	8720900	6842700	8597700	5552900	6736900	10785000	11505000	22.733	22.6161	22.3452	22.0737	22.2488	23.4701	23.0138	22.585	22.5648	22.672	22.8901	22.3434	22.8565	22.5222	23.0773	22.1161	22.4051	22.4608	22.6941	22.3222	22.7078	22.0673	22.3786	22.7065	23.5534	22.203	22.5078	23.3346	22.4297	23.1089	22.5437	22.7928	23.056	22.7061	23.0355	22.4048	22.6837	23.3625	23.4558	frdA	385405	304670	34231	624725	270375	209215	1954550	1491050	776815	784430	63033	148510	276955	255595	479030	355620	528195	463085	295075	959190	frdA	6	8	4	10.5	4	4	17	12.5	13.5	12	5.5	8	7.5	3	7.5	10.5	6.5	9.5	9.5	15	frdA	22.6745	22.2094	22.2488	23.242	22.5749	22.781	22.6	22.7997	22.2606	22.5774	22.515	22.223	23.13	22.3554	22.8821	22.8263	22.9244	22.8708	22.5442	23.4091	frdA	3	3	4	3	3	4	1	1	1	1	1	1	frdA	22.67	22.21	22.25	23.24	22.57	22.78	22.6	22.8	22.26	22.58	22.51	22.22	23.13	22.36	22.88	22.83	22.92	22.87	22.54	23.41	frdA	22.67	22.21	22.25	22.51	22.22	23.13	-0.243333	0.844791	0.471105	0.326882	2	0	0	frdA	Fumarate reductase flavoprotein subunit	23.24	22.57	22.78	22.92	22.87	22.54	23.41	-0.071667	0.951538	0.800667	0.0965479	2	0	0	frdA	Fumarate reductase flavoprotein subunit	22.67	22.21	22.25	23.24	22.57	22.78	-0.486667	0.713672	0.119637	0.922133	2	36.5	0	0	0	241435	368105	frdA	Fumarate reductase flavoprotein subunit	22.51	22.22	23.13	22.92	22.87	22.54	23.41	-0.315001	0.803851	0.354738	0.450092	2	0	0	frdA	Fumarate reductase flavoprotein subunit	22.6	22.8	22.26	22.58	22.51	22.22	23.13	-0.0599996	0.959264	0.826987	0.0825015	2	0	0	frdA	Fumarate reductase flavoprotein subunit	22.6	22.8	22.26	22.58	22.67	22.21	22.25	0.183334	1.1355	0.356537	0.447895	2	0	0	frdA	Fumarate reductase flavoprotein subunit	22.36	22.88	22.83	22.92	22.87	22.54	23.41	-0.245001	0.843815	0.378148	0.422338	2	0	0	frdA	Fumarate reductase flavoprotein subunit	22.36	22.88	22.83	23.24	22.57	22.78	-0.173333	0.886791	0.538536	0.268785	2	0	0	frdA	Fumarate reductase flavoprotein subunit
P0AE45	UPF0053 inner membrane protein YtfL	ytfL	sp|P0AE45|YTFL_ECOLI UPF0053 inner membrane protein YtfL OS=Escherichia coli (strain K12) OX=83333 GN=ytfL PE=1 SV=1	8	26.2	49.762	853180	378150	937380	1008500	59905	574460	429080	686880	535190	71408	102220	3527500	2831700	2652700	1244400	1825300	1395700	1921700	1079200	330340	305120	492950	347280	638180	379160	630010	256540	892930	962510	666920	575920	561510	765930	275390	342720	907280	535740	949090	706820	5	0	5	2	1	6	10	5	3	5	4	6	6	6	7	5	6	5	7	6	1	4	0	0	0	4	2	2	2	6	6	3	4	6	4	6	2	5	5	4	4	2726100	3439800	4358300	5774900	2183400	3920400	5294000	6454900	7997000	3226000	2476900	4372600	4777400	4187700	4076800	3719000	4016100	4155200	3938100	4534700	5547000	4478100	3735000	3763100	3084300	4490000	4975100	6375200	9094400	4808700	4631600	5438400	5974400	4975500	7630400	6821800	9564900	5712200	5779800	21.3784	21.7139	22.0553	22.4614	21.0581	21.9026	22.3359	22.622	22.931	21.6213	21.2401	22.0601	22.1878	21.9977	21.959	21.8265	21.9374	21.9865	21.9091	22.1126	22.4033	22.0945	21.8327	21.8435	21.5565	22.0983	22.2463	22.604	23.1165	22.1972	22.1431	22.3748	22.5104	22.2464	22.8633	22.7017	23.1893	22.4456	22.4626	ytfL	615665	972940	59905	501770	611035	86814	3179600	1948550	1610500	1500450	317730	420115	508670	443275	927720	621420	663720	309055	721510	827955	ytfL	2.5	3.5	1	8	4.5	4.5	6	6.5	5.5	6	3.5	2	0	3	2	6	5	4	5	4	ytfL	21.5462	22.2583	21.0581	22.1192	22.7765	21.4307	22.1239	21.9784	21.8819	21.9478	22.2579	21.9636	21.7	22.1723	22.8603	22.1701	22.4426	22.5549	22.9455	22.4541	ytfL	3	3	4	3	3	4	1	1	1	1	1	1	ytfL	21.55	22.26	21.06	22.12	22.78	21.43	22.12	21.98	21.88	21.95	22.26	21.96	21.7	22.17	22.86	22.17	22.44	22.55	22.95	22.45	ytfL	21.55	22.26	21.06	22.26	21.96	21.7	-0.35	0.784584	0.41371	0.383304	2	0	0	ytfL	UPF0053 inner membrane protein YtfL	22.12	22.78	21.43	22.44	22.55	22.95	22.45	-0.4875	0.71326	0.228846	0.640457	2	0	0	ytfL	UPF0053 inner membrane protein YtfL	21.55	22.26	21.06	22.12	22.78	21.43	-0.486668	0.713672	0.404548	0.39303	2	24	0	0	0	549503	399873	ytfL	UPF0053 inner membrane protein YtfL	22.26	21.96	21.7	22.44	22.55	22.95	22.45	-0.624167	0.648794	0.0245281	1.61034	2	0	0	ytfL	UPF0053 inner membrane protein YtfL	22.12	21.98	21.88	21.95	22.26	21.96	21.7	0.00916672	1.00637	0.952987	0.0209132	2	0	0	ytfL	UPF0053 inner membrane protein YtfL	22.12	21.98	21.88	21.95	21.55	22.26	21.06	0.359167	1.28269	0.28129	0.550845	2	0	0	ytfL	UPF0053 inner membrane protein YtfL	22.17	22.86	22.17	22.44	22.55	22.95	22.45	-0.1975	0.87206	0.446605	0.350077	2	0	0	ytfL	UPF0053 inner membrane protein YtfL	22.17	22.86	22.17	22.12	22.78	21.43	0.29	1.22264	0.556513	0.254525	2	0	0	ytfL	UPF0053 inner membrane protein YtfL
P0A8M6;C4ZQR6	UPF0265 protein YeeX	yeeX	sp|P0A8M6|YEEX_ECOLI UPF0265 protein YeeX OS=Escherichia coli (strain K12) OX=83333 GN=yeeX PE=1 SV=1;sp|C4ZQR6|YEEX_ECOBW UPF0265 protein YeeX OS=Escherichia coli (strain K12 / MC4100 / BW2952) OX=595496 GN=yeeX PE=3 SV=1	6	52.3	12.778	19149000	7731900	20281000	18820000		2907100	2017000	6042500	3648800	1439400	1415600	50961000	40142000	58024000	22732000	34132000	20936000	5703500	3128000	926590	657890	11789000	8000700	878250	1195100	12874000	6677000	6078400	3632400	1665200	2248700	8006000	7721000	6195400	3712600	6622100	5532400	1789500	1304500	15	3	11	9	0	2	2	6	9	3	2	9	11	9	10	8	9	3	6	0	0	8	6	0	0	0	0	6	7	4	2	2	1	4	3	4	4	4	4	0	2	14444000	16306000	30472000	33492000		4826300	5572700	18222000	10413000	9119800	5560500	19245000	21318000	30243000	17401000	23751000	12096000	5714600	3140300	3029500	3216000	21862000	15828000	2649800	2522600	27505000	18971000	11695000	7974500	4279300	2843800	14917000	10818000	12806000	9189800	18029000	14635000	3020900	3197800	23.784	23.9589	24.861	24.9973		22.2025	22.4099	24.1192	23.3119	23.1206	22.4068	24.198	24.3456	24.8501	24.0527	24.5015	23.528	22.4462	21.5825	21.5306	21.6168	24.3819	23.916	21.3375	21.2665	24.7132	24.1773	23.4794	22.927	22.0289	21.4394	23.8305	23.3669	23.6103	23.1316	24.1038	23.8029	21.5265	21.6086	yeeX	13440450	19550500		2462050	4845650	1427500	45551500	40378000	27534000	4415750	792240	9894850	1036675	9775500	4855400	1956950	7863500	4954000	6077250	1547000	yeeX	9	10	0	2	2.5	2.5	10	9.5	8.5	4.5	0	7	0	0	6.5	3	3.5	4	4	1	yeeX	23.8714	24.9291		22.3062	23.7155	22.7637	24.2718	24.4514	24.0148	22.0143	21.5737	24.1489	21.302	24.4452	23.2032	21.7342	23.5987	23.371	23.9534	21.5676	yeeX	2	3	4	3	3	4	1	1	1	1	1	1	yeeX	23.87	24.93	18.4693	22.31	23.72	22.76	24.27	24.45	24.01	22.01	21.57	24.15	21.3	24.45	23.2	21.73	23.6	23.37	23.95	21.57	yeeX	23.87	24.93	18.4693	21.57	24.15	21.3	0.0831159	1.0593	0.971635	0.0124969	2	0	0	yeeX	UPF0265 protein YeeX	22.31	23.72	22.76	23.6	23.37	23.95	21.57	-0.192501	0.875088	0.79939	0.0972411	2	0	0	yeeX	UPF0265 protein YeeX	23.87	24.93	18.4693	22.31	23.72	22.76	-0.506884	0.703741	0.816284	0.0881588	2	26	0	0	0	16495475	2.91173e+06	yeeX	UPF0265 protein YeeX	21.57	24.15	21.3	23.6	23.37	23.95	21.57	-0.782501	0.581358	0.463447	0.333999	2	0	0	yeeX	UPF0265 protein YeeX	24.27	24.45	24.01	22.01	21.57	24.15	21.3	1.345	2.5403	0.2415	0.617082	2	0	0	yeeX	UPF0265 protein YeeX	24.27	24.45	24.01	22.01	23.87	24.93	18.4693	1.26189	2.39809	0.515108	0.288101	2	0	0	yeeX	UPF0265 protein YeeX	24.45	23.2	21.73	23.6	23.37	23.95	21.57	0.0041666	1.00289	0.996522	0.00151301	2	0	0	yeeX	UPF0265 protein YeeX	24.45	23.2	21.73	22.31	23.72	22.76	0.196667	1.14605	0.835799	0.0778979	2	0	0	yeeX	UPF0265 protein YeeX
P0A6Y5;C4ZUQ6;B1X748	33 kDa chaperonin	hslO	sp|P0A6Y5|HSLO_ECOLI 33 kDa chaperonin OS=Escherichia coli (strain K12) OX=83333 GN=hslO PE=1 SV=1;sp|C4ZUQ6|HSLO_ECOBW 33 kDa chaperonin OS=Escherichia coli (strain K12 / MC4100 / BW2952) OX=595496 GN=hslO PE=3 SV=1;sp|B1X748|HSLO_ECODH 33 kDa chaperonin	8	50.7	32.534	4258200	2704900	2729200	2421400		305210	4366.6	483090	219610	216930	67667	11898000	9801600	16734000	5260800	10498000	4823400	6713200	3715200	258720	282940	1815600	972980	726780	554200	789620	372850	1244500	419780	1363300	831050	104690	164450	147760	84980	308620	52280	990700	327400	11	8	7	10	1	3	1	1	2	1	0	9	9	14	13	11	11	6	10	3	0	6	8	2	0	0	0	1	1	5	3	4	3	2	0	2	0	1	0	1	5	14412000	14759000	11611000	9872800		5788000	2938300	4171000	3143700	3367500	3732700	14268000	13883000	19275000	8056700	18567000	12686000	14965000	11499000	4619600	3323500	10123000	7825700	7494500	3784100	4777700	3619600	7029300	7393700	6489500	5390200	2658700	2783600	4132800	2920700	3316600	2613300	4818400	2905700	23.7808	23.8151	23.469	23.235		22.4646	21.4866	21.992	21.584	21.6832	21.8318	23.7663	23.7268	24.2002	22.9418	24.1462	23.5967	23.8351	23.455	22.1393	21.6643	23.2711	22.8998	22.8374	21.8515	22.1879	21.7874	22.7449	22.8179	22.6297	22.3619	21.3423	21.4085	21.9787	21.4779	21.6613	21.3174	22.2001	21.4705	hslO	3481550	2575300		154788	351350	142298	10849800	10997400	7660700	5214200	270830	1394290	640490	581235	832140	1097175	134570	116370	180450	659050	hslO	9.5	8.5	1	2	0.5	0.5	9	13.5	11	8	1.5	7	1	0	1	4	1	1	0.5	3	hslO	23.7979	23.352		21.9756	21.788	21.7575	23.7465	23.571	23.8715	23.645	21.9018	23.0855	22.3445	21.9876	22.7814	22.4958	21.3754	21.7283	21.4894	21.8353	hslO	2	3	4	3	3	4	1	1	1	1	1	1	hslO	23.8	23.35	16.8423	21.98	21.79	21.76	23.75	23.57	23.87	23.65	21.9	23.09	22.34	21.99	22.78	22.5	21.38	21.73	21.49	21.84	hslO	23.8	23.35	16.8423	21.9	23.09	22.34	-1.11257	0.462468	0.65037	0.18684	2	0	0	hslO	33 kDa chaperonin	21.98	21.79	21.76	21.38	21.73	21.49	21.84	0.233334	1.17555	0.15149	0.819615	2	0	0	hslO	33 kDa chaperonin	23.8	23.35	16.8423	21.98	21.79	21.76	-0.512575	0.70097	0.830895	0.0804541	2	22	0	0	0	3028425	216146	hslO	33 kDa chaperonin	21.9	23.09	22.34	21.38	21.73	21.49	21.84	0.833334	1.7818	0.0463714	1.33375	2	0	0	hslO	33 kDa chaperonin	23.75	23.57	23.87	23.65	21.9	23.09	22.34	1.26667	2.40605	0.00837652	2.07694	2	1	1	hslO	33 kDa chaperonin	23.75	23.57	23.87	23.65	23.8	23.35	16.8423	2.37924	5.20263	0.261966	0.581755	2	0	0	hslO	33 kDa chaperonin	21.99	22.78	22.5	21.38	21.73	21.49	21.84	0.813334	1.75727	0.0167699	1.77547	2	0	0	hslO	33 kDa chaperonin	21.99	22.78	22.5	21.98	21.79	21.76	0.58	1.49485	0.0740573	1.13043	2	0	0	hslO	33 kDa chaperonin
P24183	Formate dehydrogenase, nitrate-inducible, major subunit	fdnG	sp|P24183|FDNG_ECOLI Formate dehydrogenase, nitrate-inducible, major subunit OS=Escherichia coli (strain K12) OX=83333 GN=fdnG PE=1 SV=3	9	9.9	112.96				131.19					10703										326.97			13094						7549.1				11516								0	0	0	0	0	0	1	0	0	0	0	0	0	0	0	0	0	0	0	0	0	1	0	0	0	0	0	0	0	1	0	0	0	0	0	0	1	0	0	0	0									412030																			176190				324500																18.6524																			17.4268				18.3079								fdnG		131.19			10703					326.97		13094			7549.1		11516				fdnG	0	0	0	0.5	0	0	0	0	0	0	0	0.5	0	0	0	0.5	0	0.5	0	0	fdnG					18.6524										17.4268		18.3079				fdnG	0	1	0	0	1	1	0	0	0	0	0	0	fdnG	16.2683	15.6676	16.7339	15.9318	18.65	15.6317	16.7911	17.1325	17.8517	16.0954	16.1408	15.2972	16.5431	15.1652	17.43	16.8825	18.31	16.2055	15.2689	15.3223	fdnG	16.2683	15.6676	16.7339	16.1408	15.2972	16.5431	0.229536	1.17246	0.6572	0.182302	0	0	0	fdnG	Formate dehydrogenase, nitrate-inducible, major subunit	15.9318	18.65	15.6317	18.31	16.2055	15.2689	15.3223	0.461169	1.37666	0.708094	0.149909	0	0	0	fdnG	Formate dehydrogenase, nitrate-inducible, major subunit	16.2683	15.6676	16.7339	15.9318	18.65	15.6317	-0.514575	0.699999	0.636714	0.196056	0	0.5	0	0	0	131.19	10703	fdnG	Formate dehydrogenase, nitrate-inducible, major subunit	16.1408	15.2972	16.5431	18.31	16.2055	15.2689	15.3223	-0.282943	0.821913	0.764811	0.116446	0	0	0	fdnG	Formate dehydrogenase, nitrate-inducible, major subunit	16.7911	17.1325	17.8517	16.0954	16.1408	15.2972	16.5431	0.973952	1.96421	0.125628	0.900912	0	0	0	fdnG	Formate dehydrogenase, nitrate-inducible, major subunit	16.7911	17.1325	17.8517	16.0954	16.2683	15.6676	16.7339	0.744416	1.6753	0.199271	0.700556	0	0	0	fdnG	Formate dehydrogenase, nitrate-inducible, major subunit	15.1652	17.43	16.8825	18.31	16.2055	15.2689	15.3223	0.215906	1.16143	0.8402	0.0756173	0	0	0	fdnG	Formate dehydrogenase, nitrate-inducible, major subunit	15.1652	17.43	16.8825	15.9318	18.65	15.6317	-0.245262	0.843662	0.845209	0.0730361	0	0	0	fdnG	Formate dehydrogenase, nitrate-inducible, major subunit
P75792	Sugar phosphatase YbiV	ybiV	sp|P75792|SUPH_ECOLI Sugar phosphatase YbiV OS=Escherichia coli (strain K12) OX=83333 GN=ybiV PE=1 SV=1	3	13.7	30.412					20500									147970	118340	224000	146890							100130		84012									100130					0	0	0	0	0	0	0	0	0	0	0	0	0	0	0	1	0	0	1	0	0	0	0	3	0	0	0	0	0	0	0	0	0	0	0	0	0	0	0	0	0														309090	256360	921890	391030									389440									813370																		18.2377	17.9678	19.8142	18.5769									18.571									19.6336					ybiV			20500					133155	185445				100130	84012				100130			ybiV	0	0	0	0	0	0	0	0	0.5	0.5	0	0	1.5	0	0	0	0	0	0	0	ybiV								18.1027	19.1956					18.571				19.6336			ybiV	0	0	2	0	1	1	0	0	1	0	0	0	ybiV	15.5627	15.7984	16.987	16.9166	17.4332	15.5499	15.4344	18.1	19.2	15.1742	17.4675	16.0277	15.5399	18.57	16.7587	16.9147	17.1963	19.63	14.8605	17.5428	ybiV	15.5627	15.7984	16.987	17.4675	16.0277	15.5399	-0.229024	0.853212	0.768607	0.114296	0	0	0	ybiV	Sugar phosphatase YbiV	16.9166	17.4332	15.5499	17.1963	19.63	14.8605	17.5428	-0.674153	0.6267	0.612165	0.213131	0	0	0	ybiV	Sugar phosphatase YbiV	15.5627	15.7984	16.987	16.9166	17.4332	15.5499	-0.517233	0.698711	0.508955	0.293321	0	0	0	0	0	20500		ybiV	Sugar phosphatase YbiV	17.4675	16.0277	15.5399	17.1963	19.63	14.8605	17.5428	-0.962362	0.513216	0.477167	0.32133	0	0	0	ybiV	Sugar phosphatase YbiV	15.4344	18.1	19.2	15.1742	17.4675	16.0277	15.5399	0.63212	1.54984	0.639983	0.193832	1	0	0	ybiV	Sugar phosphatase YbiV	15.4344	18.1	19.2	15.1742	15.5627	15.7984	16.987	0.861144	1.81648	0.515556	0.287724	1	0	0	ybiV	Sugar phosphatase YbiV	18.57	16.7587	16.9147	17.1963	19.63	14.8605	17.5428	0.107113	1.07707	0.935211	0.0290902	0	0	0	ybiV	Sugar phosphatase YbiV	18.57	16.7587	16.9147	16.9166	17.4332	15.5499	0.781265	1.71864	0.387874	0.411309	0	0	0	ybiV	Sugar phosphatase YbiV
P0A6Y1;C4ZQ38;B1X852	Integration host factor subunit beta	ihfB	sp|P0A6Y1|IHFB_ECOLI Integration host factor subunit beta OS=Escherichia coli (strain K12) OX=83333 GN=ihfB PE=1 SV=1;sp|C4ZQ38|IHFB_ECOBW Integration host factor subunit beta OS=Escherichia coli (strain K12 / MC4100 / BW2952) OX=595496 GN=ihfB PE=3 SV=1;s	2	22.3	10.651	369720	32675		19122						13650		44671	10059	38839	116030	34756	148230	66190	13338				18528			13699														1	0	0	0	0	0	0	0	0	1	0	0	0	0	0	0	1	0	0	0	0	0	0	0	0	0	0	0	0	0	0	0	0	0	0	0	0	0	0	0	0	312470	29252		16907						167890		12199	16590	12881	37254	15904	174920	16097	23657				21923			38700														18.2534	14.8362		14.0453						17.3572		13.5745	14.018	13.653	15.1851	13.9571	17.4163	13.9745	14.53				14.4202			15.24														ihfB	201198	19122				13650	27365	77434.5	91493	39764		18528		13699							ihfB	0.5	0	0	0	0.5	0.5	0	0	0.5	0	0	0	0	0	0	0	0	0	0	0	ihfB	16.5448	14.0453				17.3572	13.7963	14.419	15.6867	14.2522		14.4202		15.24							ihfB	2	1	4	1	1	0	1	0	1	0	0	0	ihfB	16.54	14.05	17.9056	17.3462	15.3564	17.36	13.8	14.42	15.69	14.25	17.5169	14.42	17.3018	15.24	18.459	15.6198	15.2917	17.9411	15.5082	15.4055	ihfB	16.54	14.05	17.9056	17.5169	14.42	17.3018	-0.247667	0.842257	0.877421	0.0567919	1	0	0	ihfB	Integration host factor subunit beta	17.3462	15.3564	17.36	15.2917	17.9411	15.5082	15.4055	0.650871	1.57012	0.518024	0.28565	0	0	0	ihfB	Integration host factor subunit beta	16.54	14.05	17.9056	17.3462	15.3564	17.36	-0.522294	0.696264	0.71055	0.148405	1	1.5	0	0	0	110160	13650	ihfB	Integration host factor subunit beta	17.5169	14.42	17.3018	15.2917	17.9411	15.5082	15.4055	0.376244	1.29796	0.751532	0.124053	0	0	0	ihfB	Integration host factor subunit beta	13.8	14.42	15.69	14.25	17.5169	14.42	17.3018	-1.87288	0.273027	0.109394	0.961005	1	0	0	ihfB	Integration host factor subunit beta	13.8	14.42	15.69	14.25	16.54	14.05	17.9056	-1.62522	0.324161	0.185446	0.731783	2	0	0	ihfB	Integration host factor subunit beta	15.24	18.459	15.6198	15.2917	17.9411	15.5082	15.4055	0.402961	1.32222	0.737128	0.132457	0	0	0	ihfB	Integration host factor subunit beta	15.24	18.459	15.6198	17.3462	15.3564	17.36	-0.24791	0.842116	0.848196	0.0715036	0	0	0	ihfB	Integration host factor subunit beta
P09053	Valine--pyruvate aminotransferase	avtA	sp|P09053|AVTA_ECOLI Valine--pyruvate aminotransferase OS=Escherichia coli (strain K12) OX=83333 GN=avtA PE=1 SV=3	2	5	46.711	8773.6	11139		15876			26376					39834	48504	34051	16997	26767	45479	31433	38791			7861.6	1885.8					9373.8												0	0	0	0	0	0	1	0	0	0	0	3	3	0	0	2	3	3	4	0	0	0	0	0	0	0	0	0	0	0	0	0	0	0	0	0	0	0	0	0	0	124630	90039		95863			416040					92847	133230	84015	70762	93476	168780	125510	159600			72595	91815					80548												16.9273	16.4583		16.5487			18.6664					16.5026	17.0236	16.3584	16.1107	16.5123	17.3648	16.9374	17.2841			16.1476	16.4864					16.2976												avtA	9956.3	15876		26376			44169	25524	36123	35112		4873.7			9373.8						avtA	0	0	0	0.5	0	0	3	0	2.5	3.5	0	0	0	0	0	0	0	0	0	0	avtA	16.6928	16.5487		18.6664			16.7631	16.2345	16.9385	17.1108		16.317			16.2976						avtA	2	1	4	1	1	0	1	0	1	0	0	0	avtA	16.69	16.55	16.8801	18.67	16.4667	16.5958	16.76	16.23	16.94	17.11	16.3622	16.32	16.2227	16.247	16.3	15.93	16.1295	16.6596	15.8567	17.1165	avtA	16.69	16.55	16.8801	16.3622	16.32	16.2227	0.405052	1.32414	0.0177255	1.7514	1	0	0	avtA	Valine--pyruvate aminotransferase	18.67	16.4667	16.5958	16.1295	16.6596	15.8567	17.1165	0.803599	1.74545	0.292429	0.533979	0	0	0	avtA	Valine--pyruvate aminotransferase	16.69	16.55	16.8801	18.67	16.4667	16.5958	-0.537475	0.688976	0.497006	0.303639	1	0.5	0	0	0	12916.1	26376	avtA	Valine--pyruvate aminotransferase	16.3622	16.32	16.2227	16.1295	16.6596	15.8567	17.1165	-0.138928	0.908194	0.694194	0.158519	0	0	0	avtA	Valine--pyruvate aminotransferase	16.76	16.23	16.94	17.11	16.3622	16.32	16.2227	0.458354	1.37397	0.100737	0.996812	1	0	0	avtA	Valine--pyruvate aminotransferase	16.76	16.23	16.94	17.11	16.69	16.55	16.8801	0.0533021	1.03764	0.832527	0.0796019	2	0	0	avtA	Valine--pyruvate aminotransferase	16.247	16.3	15.93	16.1295	16.6596	15.8567	17.1165	-0.281547	0.822708	0.452076	0.344789	0	0	0	avtA	Valine--pyruvate aminotransferase	16.247	16.3	15.93	18.67	16.4667	16.5958	-1.08515	0.471345	0.207868	0.682212	0	0	0	avtA	Valine--pyruvate aminotransferase
P64585	Inner membrane protein YqjE	yqjE	sp|P64585|YQJE_ECOLI Inner membrane protein YqjE OS=Escherichia coli (strain K12) OX=83333 GN=yqjE PE=1 SV=1	2	13.4	15.147		32311	45019	62169			86082	41034	21269			76856						57984								18427		43602	139090	47571						14444		44646		0	0	0	0	0	0	0	2	0	1	0	0	0	0	0	0	0	2	0	0	0	0	0	0	0	0	0	0	0	0	3	1	0	0	0	0	0	0	0	0	0		134390	139120	182610			221780	263360	123640			71455						118950								92983		123800	327810	158090						83782		117110			17.0361	17.086	17.4784			17.7588	18.0067	16.9158			16.1247						16.86								16.5047		16.9177	18.3225	17.2704						16.3544		16.8375		yqjE	32311	53594		86082	31151.5		76856			57984				18427	91346	47571			14444	44646	yqjE	0	0	0	0	0.5	0.5	0	0	0	1	0	0	0	0	0	1.5	0	0	0	0	yqjE	17.0361	17.2822		17.7588	17.4612		16.1247			16.86				16.5047	17.6201	17.2704			16.3544	16.8375	yqjE	2	2	2	0	3	2	1	1	1	0	1	1	yqjE	17.04	17.28	15.8358	17.76	17.46	16.5563	16.12	16.8873	14.7107	16.86	16.8698	15.1263	16.5653	16.5	17.62	17.27	14.069	17.3996	16.35	16.84	yqjE	17.04	17.28	15.8358	16.8698	15.1263	16.5653	0.531487	1.44542	0.489431	0.310308	1	0	0	yqjE	Inner membrane protein YqjE	17.76	17.46	16.5563	14.069	17.3996	16.35	16.84	1.09414	2.13486	0.285873	0.543827	2	0	0	yqjE	Inner membrane protein YqjE	17.04	17.28	15.8358	17.76	17.46	16.5563	-0.540165	0.687692	0.400609	0.397279	2	1	0	0	0	42952.5	58616.8	yqjE	Inner membrane protein YqjE	16.8698	15.1263	16.5653	14.069	17.3996	16.35	16.84	0.0224924	1.01571	0.98248	0.00767609	1	0	0	yqjE	Inner membrane protein YqjE	16.12	16.8873	14.7107	16.86	16.8698	15.1263	16.5653	-0.0426309	0.970883	0.957021	0.0190787	1	0	0	yqjE	Inner membrane protein YqjE	16.12	16.8873	14.7107	16.86	17.04	17.28	15.8358	-0.574118	0.671697	0.455328	0.341676	2	0	0	yqjE	Inner membrane protein YqjE	16.5	17.62	17.27	14.069	17.3996	16.35	16.84	0.965365	1.95256	0.336238	0.473353	2	0	0	yqjE	Inner membrane protein YqjE	16.5	17.62	17.27	17.76	17.46	16.5563	-0.128779	0.914605	0.805749	0.0938	2	0	0	yqjE	Inner membrane protein YqjE
P0A8N5	Lysine--tRNA ligase, heat inducible	lysU	sp|P0A8N5|SYK2_ECOLI Lysine--tRNA ligase, heat inducible OS=Escherichia coli (strain K12) OX=83333 GN=lysU PE=1 SV=2	31	62.6	57.826	1464700	707580	588190	775030		91874	62569	85157	153560	37535	7493.9	6734500	4738800	4010400	2316100	4123400	2599900	3457600	2672200	306940	327600	456370	265330	358000	208310	281560	200440	275440	96831	1089000	482880	186890	72261	33588	23205	54624	26732	238660	197540	8	4	3	8	0	0	0	0	1	0	0	28	19	13	19	17	19	14	18	2	3	5	1	3	0	0	0	1	1	2	2	5	2	0	0	0	0	0	0	0	0	9620800	9202900	9466200	6082800		3620600	5081000	2617400	3830900	2831200	1668200	14091000	16546000	9292000	8722200	13807000	14619000	17681000	14816000	6493600	7824300	8245900	7913200	7562800	6026000	4705300	4085800	3827100	4375300	9878200	11516000	3670800	3006900	3261000	2826400	2517200	3609200	3049600	4677000	23.1977	23.1337	23.1744	22.5363		21.7878	22.2767	21.3197	21.8693	21.433	20.6699	23.7483	23.98	23.1476	23.0563	23.7189	23.8013	24.0757	23.8207	22.6306	22.8995	22.9752	22.9158	22.8505	22.5228	22.1659	21.9622	21.8678	22.061	23.2358	23.4571	21.8077	21.5198	21.6369	21.4305	21.2634	21.7832	21.5402	22.1572	lysU	1086140	681610		77221.5	119358	22514.5	5736650	3163250	3361650	3064900	317270	360850	283155	241000	186136	785940	129576	28396.5	40678	218100	lysU	6	5.5	0	0	0	0	23.5	16	18	16	2.5	3	1.5	0	1	2	0	0	0	0	lysU	23.1657	22.8553		22.0322	21.5945	21.0514	23.8641	23.1019	23.7601	23.9482	22.7651	22.9455	22.6866	22.064	21.9644	23.3465	21.6638	21.5337	21.5233	21.8487	lysU	2	3	4	3	3	4	1	1	1	1	1	1	lysU	23.17	22.86	17.0116	22.03	21.59	21.05	23.86	23.1	23.76	23.95	22.77	22.95	22.69	22.06	21.96	23.35	21.66	21.53	21.52	21.85	lysU	23.17	22.86	17.0116	22.77	22.95	22.69	-1.78947	0.289279	0.422481	0.374193	2	0	0	lysU	Lysine--tRNA ligase, heat inducible	22.03	21.59	21.05	21.66	21.53	21.52	21.85	-0.0833337	0.943874	0.756114	0.121413	2	0	0	lysU	Lysine--tRNA ligase, heat inducible	23.17	22.86	17.0116	22.03	21.59	21.05	-0.542799	0.686438	0.801734	0.0959695	2	11.5	0	0	0	883875	73031.5	lysU	Lysine--tRNA ligase, heat inducible	22.77	22.95	22.69	21.66	21.53	21.52	21.85	1.16333	2.23974	0.000139123	3.8566	2	1	1	lysU	Lysine--tRNA ligase, heat inducible	23.86	23.1	23.76	23.95	22.77	22.95	22.69	0.864167	1.82029	0.0148936	1.827	2	0	0	lysU	Lysine--tRNA ligase, heat inducible	23.86	23.1	23.76	23.95	23.17	22.86	17.0116	2.65363	6.2925	0.177472	0.750869	2	0	0	lysU	Lysine--tRNA ligase, heat inducible	22.06	21.96	23.35	21.66	21.53	21.52	21.85	0.816666	1.76133	0.0876088	1.05745	2	0	0	lysU	Lysine--tRNA ligase, heat inducible	22.06	21.96	23.35	22.03	21.59	21.05	0.9	1.86607	0.164577	0.783632	2	0	0	lysU	Lysine--tRNA ligase, heat inducible
P00888	Phospho-2-dehydro-3-deoxyheptonate aldolase, Tyr-sensitive	aroF	sp|P00888|AROF_ECOLI Phospho-2-dehydro-3-deoxyheptonate aldolase, Tyr-sensitive OS=Escherichia coli (strain K12) OX=83333 GN=aroF PE=1 SV=1	3	9.6	38.804		3272.3		22266					89752				5733.2			29374	53864	10917				3885.2								15763	4320.8				23251					0	0	0	0	0	0	0	0	0	0	0	0	0	0	0	0	1	0	0	0	0	0	0	0	0	0	0	0	0	0	0	0	0	0	0	0	1	1	0	0	0		82374		186190					505790				58136																	149180	92422				653160						16.3299		17.5064					18.9482				15.8271																	17.1867	16.4959				19.3171					aroF	3272.3	22266			89752		5733.2		41619	10917		3885.2				10041.9		23251			aroF	0	0	0	0	0	0	0	0	0.5	0	0	0	0	0	0	0	0	0.5	0.5	0	aroF	16.3299	17.5064			18.9482		15.8271									16.8413		19.3171			aroF	2	1	1	0	1	1	1	0	0	0	0	0	aroF	16.33	17.51	17.4262	16.7258	18.95	17.2198	15.83	16.777	14.5327	16.7599	16.894	16.6764	17.2342	17.2428	16.4953	16.84	15.8022	19.32	16.7126	17.6661	aroF	16.33	17.51	17.4262	16.894	16.6764	17.2342	0.153894	1.11257	0.728545	0.137544	1	0	0	aroF	Phospho-2-dehydro-3-deoxyheptonate aldolase, Tyr-sensitive	16.7258	18.95	17.2198	15.8022	19.32	16.7126	17.6661	0.256623	1.19468	0.817182	0.087681	0	0	0	aroF	Phospho-2-dehydro-3-deoxyheptonate aldolase, Tyr-sensitive	16.33	17.51	17.4262	16.7258	18.95	17.2198	-0.54311	0.68629	0.521597	0.282665	1	0	0	0	0	12769.1	89752	aroF	Phospho-2-dehydro-3-deoxyheptonate aldolase, Tyr-sensitive	16.894	16.6764	17.2342	15.8022	19.32	16.7126	17.6661	-0.440381	0.73694	0.645221	0.190291	0	0	0	aroF	Phospho-2-dehydro-3-deoxyheptonate aldolase, Tyr-sensitive	15.83	16.777	14.5327	16.7599	16.894	16.6764	17.2342	-0.959957	0.514072	0.194333	0.711454	0	0	0	aroF	Phospho-2-dehydro-3-deoxyheptonate aldolase, Tyr-sensitive	15.83	16.777	14.5327	16.7599	16.33	17.51	17.4262	-1.11385	0.462059	0.173594	0.760466	1	0	0	aroF	Phospho-2-dehydro-3-deoxyheptonate aldolase, Tyr-sensitive	17.2428	16.4953	16.84	15.8022	19.32	16.7126	17.6661	-0.515834	0.699388	0.594357	0.225952	0	0	0	aroF	Phospho-2-dehydro-3-deoxyheptonate aldolase, Tyr-sensitive	17.2428	16.4953	16.84	16.7258	18.95	17.2198	-0.772457	0.58542	0.336615	0.472867	0	0	0	aroF	Phospho-2-dehydro-3-deoxyheptonate aldolase, Tyr-sensitive
P07821	Iron(3+)-hydroxamate import ATP-binding protein FhuC	fhuC	sp|P07821|FHUC_ECOLI Iron(3+)-hydroxamate import ATP-binding protein FhuC OS=Escherichia coli (strain K12) OX=83333 GN=fhuC PE=1 SV=3	1	3.8	28.886			24811	40293		84520	31085	29037	15135	17459	30024	46736	37195			13667			37681		7701.9							31350		48637	55927		64610			28680		60482	38641	0	0	0	0	0	0	0	0	1	0	0	0	0	0	0	0	0	0	0	0	0	0	0	0	0	0	0	0	0	3	0	0	1	0	0	0	0	0	0	0	0			163810	236300		358540	299200	281370	183160	304890	418510	96822	107420			62634			149490		135600							234870		252870	469390		364830			271410		318190	288820			17.3217	17.8503		18.4518	18.1908	18.1021	17.4827	18.2179	18.6749	16.563	16.7129			15.9347			17.1897		17.049							17.8415		17.948	18.8404		18.4769			18.0501		18.2795	18.1398	fhuC		32552		57802.5	22086	23741.5	41965.5		13667	37681	7701.9				31350	52282	64610		28680	49561.5	fhuC	0	0	0	0	0	0	0	0	0	0	0	0	0	0	0	1.5	0	0	0	0	fhuC		17.586		18.3213	17.7924	18.4464	16.638		15.9347	17.1897	17.049				17.8415	18.3942	18.4769		18.0501	18.2097	fhuC	1	3	3	1	2	3	0	1	1	0	1	1	fhuC	17.7616	17.59	17.5731	18.32	17.79	18.45	16.64	15.7329	15.93	17.19	17.05	15.8801	16.9742	14.9866	17.84	18.39	18.48	16.5643	18.05	18.21	fhuC	17.7616	17.59	17.5731	17.05	15.8801	16.9742	1.0068	2.00944	0.0581502	1.23545	0	0	0	fhuC	Iron(3+)-hydroxamate import ATP-binding protein FhuC	18.32	17.79	18.45	18.48	16.5643	18.05	18.21	0.360589	1.28395	0.530875	0.275007	2	0	0	fhuC	Iron(3+)-hydroxamate import ATP-binding protein FhuC	17.7616	17.59	17.5731	18.32	17.79	18.45	-0.545099	0.685344	0.0608299	1.21588	1	0	0	0	0	32552	34543.3	fhuC	Iron(3+)-hydroxamate import ATP-binding protein FhuC	17.05	15.8801	16.9742	18.48	16.5643	18.05	18.21	-1.19131	0.437906	0.103357	0.985661	1	0	0	fhuC	Iron(3+)-hydroxamate import ATP-binding protein FhuC	16.64	15.7329	15.93	17.19	17.05	15.8801	16.9742	-0.26154	0.834197	0.627835	0.202154	1	0	0	fhuC	Iron(3+)-hydroxamate import ATP-binding protein FhuC	16.64	15.7329	15.93	17.19	17.7616	17.59	17.5731	-1.26834	0.415139	0.0246328	1.60849	1	1	1	fhuC	Iron(3+)-hydroxamate import ATP-binding protein FhuC	14.9866	17.84	18.39	18.48	16.5643	18.05	18.21	-0.753879	0.593007	0.492493	0.3076	2	0	0	fhuC	Iron(3+)-hydroxamate import ATP-binding protein FhuC	14.9866	17.84	18.39	18.32	17.79	18.45	-1.11447	0.461861	0.358011	0.446104	2	0	0	fhuC	Iron(3+)-hydroxamate import ATP-binding protein FhuC
P0A7H6;C4ZUS6;B1XFQ9	Recombination protein RecR	recR	sp|P0A7H6|RECR_ECOLI Recombination protein RecR OS=Escherichia coli (strain K12) OX=83333 GN=recR PE=3 SV=1;sp|C4ZUS6|RECR_ECOBW Recombination protein RecR OS=Escherichia coli (strain K12 / MC4100 / BW2952) OX=595496 GN=recR PE=3 SV=1;sp|B1XFQ9|RECR_ECODH	2	13.4	21.963												94781	99305	33899	19124	117740	160260	92303	40318							2462.6														0	0	0	0	0	0	0	0	0	0	0	0	0	0	0	2	1	0	0	0	0	0	0	0	0	0	0	0	0	0	0	0	0	0	0	0	0	0	0	0	0												94111	117060	63602	62890	160870	278190	78692	92374							108500																									16.5221	16.8369	15.9568	15.9405	17.2955	18.0857	16.2639	16.4952							16.7273														recR							97043	26511.5	139000	66310.5				2462.6							recR	0	0	0	0	0	0	0	0	1.5	0	0	0	0	0	0	0	0	0	0	0	recR							16.6795	15.9487	17.6906	16.3796				16.7273							recR	0	0	4	0	1	0	0	0	1	0	0	0	recR	17.0152	15.7621	17.5344	16.7554	16.9437	18.2491	16.68	15.95	17.69	16.38	16.5729	16.3822	17.8324	16.73	17.1793	16.4004	15.7698	18.8507	16.1828	16.6639	recR	17.0152	15.7621	17.5344	16.5729	16.3822	17.8324	-0.158594	0.895898	0.830803	0.0805019	0	0	0	recR	Recombination protein RecR	16.7554	16.9437	18.2491	15.7698	18.8507	16.1828	16.6639	0.449281	1.36536	0.639509	0.194154	0	0	0	recR	Recombination protein RecR	17.0152	15.7621	17.5344	16.7554	16.9437	18.2491	-0.545522	0.685144	0.482361	0.316628	0	0	0	0	0			recR	Recombination protein RecR	16.5729	16.3822	17.8324	15.7698	18.8507	16.1828	16.6639	0.0623535	1.04417	0.947252	0.0235347	0	0	0	recR	Recombination protein RecR	16.68	15.95	17.69	16.38	16.5729	16.3822	17.8324	-0.254174	0.838467	0.679578	0.16776	1	0	0	recR	Recombination protein RecR	16.68	15.95	17.69	16.38	17.0152	15.7621	17.5344	-0.09558	0.935896	0.883657	0.0537163	1	0	0	recR	Recombination protein RecR	16.73	17.1793	16.4004	15.7698	18.8507	16.1828	16.6639	-0.0969197	0.935027	0.911952	0.040028	0	0	0	recR	Recombination protein RecR	16.73	17.1793	16.4004	16.7554	16.9437	18.2491	-0.546201	0.684821	0.353722	0.451338	0	0	0	recR	Recombination protein RecR
P27303	Multidrug export protein EmrA	emrA	sp|P27303|EMRA_ECOLI Multidrug export protein EmrA OS=Escherichia coli (strain K12) OX=83333 GN=emrA PE=1 SV=2	22	71	42.736	2481400	872990	2180700	2930000	82746	1314700	1124500	1633900	1830600	531580	358920	5939800	5161400	5305500	3127900	3360000	3413900	3031800	2908400	533640	641310	1073100	1181700	1650100	1763500	1467000	1174100	3380500	2387300	1537700	1392000	2176300	2217800	1591000	1624300	1913800	1936300	3145300	3218600	21	16	26	23	0	11	12	26	15	15	13	22	26	17	16	20	22	21	18	10	10	20	22	11	12	2	3	17	22	29	25	14	21	26	23	17	21	27	31	22	30	12594000	12088000	17660000	20708000	8459000	14627000	19025000	25982000	26268000	15572000	13140000	13925000	16115000	13161000	15364000	13840000	18606000	14871000	16626000	12257000	15070000	13837000	18645000	17567000	22893000	17163000	21065000	27442000	28378000	18921000	17098000	19460000	21145000	19450000	26941000	24263000	34631000	30832000	36002000	23.5862	23.5271	24.074	24.3037	23.0121	23.8021	24.1814	24.631	24.6468	23.8925	23.6475	23.7312	23.9419	23.6498	23.8731	23.7223	24.1493	23.826	23.9869	23.5471	23.8452	23.722	24.1523	24.0664	24.4484	24.0328	24.3283	24.7099	24.7583	24.1735	24.0273	24.214	24.3338	24.2133	24.6833	24.5323	25.0456	24.8779	25.1016	emrA	1677195	2555350	82746	1219600	1732250	445250	5550600	4216700	3386950	2970100	587475	1127400	1706800	1320550	2883900	1464850	2197050	1607650	1925050	3181950	emrA	18.5	24.5	0	11.5	14	14	24	16.5	21	19.5	10	21	11.5	2.5	19.5	27	24.5	19	29	26	emrA	23.5567	24.1888	23.0121	23.9918	24.6389	23.77	23.8365	23.7614	23.9358	23.9065	23.6961	23.9372	24.2574	24.1806	24.7341	24.1004	24.2739	24.4483	24.7889	24.9897	emrA	3	3	4	3	3	4	1	1	1	1	1	1	emrA	23.56	24.19	23.01	23.99	24.64	23.77	23.84	23.76	23.94	23.91	23.7	23.94	24.26	24.18	24.73	24.1	24.27	24.45	24.79	24.99	emrA	23.56	24.19	23.01	23.7	23.94	24.26	-0.38	0.768437	0.371091	0.43052	2	0	0	emrA	Multidrug export protein EmrA	23.99	24.64	23.77	24.27	24.45	24.79	24.99	-0.491667	0.711203	0.152024	0.818087	2	0	0	emrA	Multidrug export protein EmrA	23.56	24.19	23.01	23.99	24.64	23.77	-0.546666	0.6846	0.271984	0.565456	2	82.5	0	0	0	1.43843e+06	1.13237e+06	emrA	Multidrug export protein EmrA	23.7	23.94	24.26	24.27	24.45	24.79	24.99	-0.658333	0.63361	0.0381432	1.41858	2	0	0	emrA	Multidrug export protein EmrA	23.84	23.76	23.94	23.91	23.7	23.94	24.26	-0.104167	0.930342	0.501175	0.300011	2	0	0	emrA	Multidrug export protein EmrA	23.84	23.76	23.94	23.91	23.56	24.19	23.01	0.275833	1.21069	0.383891	0.415792	2	0	0	emrA	Multidrug export protein EmrA	24.18	24.73	24.1	24.27	24.45	24.79	24.99	-0.288334	0.818847	0.307525	0.512119	2	0	0	emrA	Multidrug export protein EmrA	24.18	24.73	24.1	23.99	24.64	23.77	0.203334	1.15136	0.568601	0.245192	2	0	0	emrA	Multidrug export protein EmrA
P77285	Electron transport complex subunit RsxG	rsxG	sp|P77285|RSXG_ECOLI Ion-translocating oxidoreductase complex subunit G OS=Escherichia coli (strain K12) OX=83333 GN=rsxG PE=1 SV=1	3	20.4	21.912		57377	16125	71834		23579	54306	34298	107430	6151.6	63460		3405.5			3253.1	2186.6	72063						2710.9		1858	1853.9	72530	11749	6789.9		4220		4574.8		29338	7769.8	81626	36213	0	1	0	1	0	0	0	0	0	0	2	0	0	0	0	0	0	0	0	0	0	0	0	0	0	0	0	0	0	1	0	0	0	0	0	0	0	0	0	5	1		156630	57017	150090		193830	200140	129980	157560	195510	591100		49717			55949	47039	77231						85146		73407	77798	137810	170630	108640		92394		106740		110410	164480	239550	476950		17.257	15.7991	17.1955		17.5644	17.6107	16.9879	17.2655	17.5769	19.173		15.6015			15.7718	15.5216	16.2369						16.3777		16.1636	16.2474	17.0723	17.3805	16.7292		16.4955		16.7037		16.7525	17.3276	17.87	18.8635	rsxG	57377	43979.5		38942.5	70864	34805.8	3405.5		2719.85	72063			2710.9	1855.95	42139.5	6789.9	4220	4574.8	18553.9	58919.5	rsxG	0.5	0.5	0	0	1	1	0	0	0	0	0	0	0	0	0	0.5	0	0	0	3	rsxG	17.257	16.4973		17.5875	17.1267	18.375	15.6015		15.6467	16.2369			16.3777	16.2055	17.2264	16.7292	16.4955	16.7037	17.04	18.3667	rsxG	2	3	3	1	3	4	1	1	1	0	1	1	rsxG	17.26	16.5	17.6333	17.59	17.13	18.37	15.6	14.9266	15.65	16.24	16.3892	16.3982	16.38	16.21	17.23	16.73	16.5	16.7	17.04	18.37	rsxG	17.26	16.5	17.6333	16.3892	16.3982	16.38	0.74195	1.67244	0.0901186	1.04519	1	0	0	rsxG	Electron transport complex subunit RsxG	17.59	17.13	18.37	16.5	16.7	17.04	18.37	0.544166	1.45818	0.393315	0.405259	2	0	0	rsxG	Electron transport complex subunit RsxG	17.26	16.5	17.6333	17.59	17.13	18.37	-0.565582	0.675683	0.314464	0.502429	2	3	0	0	0	50678.2	48204.1	rsxG	Electron transport complex subunit RsxG	16.3892	16.3982	16.38	16.5	16.7	17.04	18.37	-0.763366	0.58912	0.185876	0.730778	1	0	0	rsxG	Electron transport complex subunit RsxG	15.6	14.9266	15.65	16.24	16.3892	16.3982	16.38	-0.784991	0.580356	0.0565258	1.24775	1	0	0	rsxG	Electron transport complex subunit RsxG	15.6	14.9266	15.65	16.24	17.26	16.5	17.6333	-1.52694	0.347012	0.0153632	1.81352	2	1	1	rsxG	Electron transport complex subunit RsxG	16.21	17.23	16.73	16.5	16.7	17.04	18.37	-0.429168	0.74269	0.474749	0.323536	2	0	0	rsxG	Electron transport complex subunit RsxG	16.21	17.23	16.73	17.59	17.13	18.37	-0.973334	0.509328	0.105289	0.977616	2	0	0	rsxG	Electron transport complex subunit RsxG
P0A9L8	Pyrroline-5-carboxylate reductase	proC	sp|P0A9L8|P5CR_ECOLI Pyrroline-5-carboxylate reductase OS=Escherichia coli (strain K12) OX=83333 GN=proC PE=1 SV=1	6	21.9	28.145	1381900	261560	518610	887770		179380	60356	46181	68498	33346	59561	2612300	1801700	2139200	1777800	1192100	1876200	1613800	2210100	120660	154220	289340	399460	111810	392730	137440	225260	276250	347100	384370	306000	103690	115150	318190	124990	98364	86861	368620	300100	5	4	9	8	0	0	0	1	3	0	2	7	10	2	6	5	11	7	9	1	3	5	2	0	0	0	0	3	4	4	5	3	5	2	4	4	3	3	0	0	4	1226000	1076000	1182500	1877800		1213500	896550	692670	622560	646060	1389700	1070100	1437500	1721700	2408400	1436500	2455000	1498800	2382600	1077100	2225400	1107300	2097600	1207100	1638700	634230	1560000	928680	1250900	957330	616730	617640	1039800	680830	1640600	662220	857940	919320	1186500	20.2255	20.0372	20.1734	20.8406		20.2107	19.774	19.4018	19.2479	19.3013	20.4063	20.0293	20.4551	20.7154	21.1996	20.4541	21.2273	20.5154	21.1841	20.0387	21.0856	20.0786	21.0003	20.2031	20.6441	19.2746	20.5731	19.8248	20.2545	19.8687	19.2343	19.2364	19.9879	19.3769	20.6458	19.337	19.7105	19.8102	20.1783	proC	821730	703190		119868	57339.5	46453.5	2207000	1958500	1534150	1911950	137440	344400	252270	181350	311675	345185	109420	221590	92612.5	334360	proC	4.5	8.5	0	0	1	1	8.5	4	8	8	2	3.5	0	0	3.5	4.5	3	3.5	1.5	2	proC	20.1314	20.507		19.9924	19.3248	19.8538	20.2422	20.9575	20.8407	20.8497	20.5622	20.5395	20.4236	19.9239	20.0397	19.5515	19.6121	20.0114	19.5237	19.9942	proC	2	3	4	3	3	4	1	1	1	1	1	1	proC	20.13	20.51	16.8076	19.99	19.32	19.85	20.24	20.96	20.84	20.85	20.56	20.54	20.42	19.92	20.04	19.55	19.61	20.01	19.52	19.99	proC	20.13	20.51	16.8076	20.56	20.54	20.42	-1.35748	0.390263	0.312909	0.504582	2	0	0	proC	Pyrroline-5-carboxylate reductase	19.99	19.32	19.85	19.61	20.01	19.52	19.99	-0.0625003	0.957603	0.794438	0.0999403	2	0	0	proC	Pyrroline-5-carboxylate reductase	20.13	20.51	16.8076	19.99	19.32	19.85	-0.570813	0.673237	0.657428	0.182152	2	15	0	0	0	762460	74553.7	proC	Pyrroline-5-carboxylate reductase	20.56	20.54	20.42	19.61	20.01	19.52	19.99	0.724167	1.65195	0.00541761	2.26619	2	0	0	proC	Pyrroline-5-carboxylate reductase	20.24	20.96	20.84	20.85	20.56	20.54	20.42	0.215833	1.16137	0.321945	0.492218	2	0	0	proC	Pyrroline-5-carboxylate reductase	20.24	20.96	20.84	20.85	20.13	20.51	16.8076	1.57331	2.97587	0.177391	0.751068	2	0	0	proC	Pyrroline-5-carboxylate reductase	19.92	20.04	19.55	19.61	20.01	19.52	19.99	0.0541665	1.03826	0.791687	0.101447	2	0	0	proC	Pyrroline-5-carboxylate reductase	19.92	20.04	19.55	19.99	19.32	19.85	0.116667	1.08423	0.667154	0.175774	2	0	0	proC	Pyrroline-5-carboxylate reductase
P0AAE0	D-serine/D-alanine/glycine transporter	cycA	sp|P0AAE0|CYCA_ECOLI D-serine/D-alanine/glycine transporter OS=Escherichia coli (strain K12) OX=83333 GN=cycA PE=1 SV=1	1	3	51.659	115390					66080	66265	22920	41891	31120	41522								45441									63903	76210			784.46	166.87				617.96	57299		1	0	0	0	0	0	2	0	2	2	3	0	0	0	0	0	0	0	0	0	0	0	0	0	0	0	0	0	0	2	2	0	0	0	0	0	0	0	0	4	1	205060					173910	384850	120770	263120	346110	441170								83181									248500	338010			202220	115240				382430	173040		17.6457					17.408	18.5539	16.8819	18.0054	18.4009	18.751								16.344									17.9229	18.3667			17.6256	16.8143				18.5448	17.4007		cycA	115390			66172.5	32405.5	36321				45441					70056.5		475.665		617.96	57299	cycA	0.5	0	0	1	2.5	2.5	0	0	0	0	0	0	0	0	0	2	0	0	0	2.5	cycA	17.6457			17.981	17.4436	18.5759				16.344					18.1448		17.2199		18.5448	17.4007	cycA	1	3	1	0	1	3	0	1	0	0	0	1	cycA	17.65	16.7471	17.8895	17.98	17.44	18.58	16.3511	16.6031	15.3404	16.34	17.2004	16.6377	17.1769	16.809	18.14	16.1746	17.22	15.7477	18.54	17.4	cycA	17.65	16.7471	17.8895	17.2004	16.6377	17.1769	0.423852	1.3415	0.341932	0.466061	0	0	0	cycA	D-serine/D-alanine/glycine transporter	17.98	17.44	18.58	17.22	15.7477	18.54	17.4	0.773073	1.70891	0.339246	0.469486	2	0	0	cycA	D-serine/D-alanine/glycine transporter	17.65	16.7471	17.8895	17.98	17.44	18.58	-0.571158	0.673076	0.298951	0.5244	1	6.5	0	0	0	115390	44966.3	cycA	D-serine/D-alanine/glycine transporter	17.2004	16.6377	17.1769	17.22	15.7477	18.54	17.4	-0.221937	0.857414	0.762514	0.117752	1	0	0	cycA	D-serine/D-alanine/glycine transporter	16.3511	16.6031	15.3404	16.34	17.2004	16.6377	17.1769	-0.84635	0.55619	0.0679596	1.16775	0	0	0	cycA	D-serine/D-alanine/glycine transporter	16.3511	16.6031	15.3404	16.34	17.65	16.7471	17.8895	-1.2702	0.414602	0.0344328	1.46303	0	1	0	cycA	D-serine/D-alanine/glycine transporter	16.809	18.14	16.1746	17.22	15.7477	18.54	17.4	-0.185706	0.879219	0.832501	0.0796151	1	0	0	cycA	D-serine/D-alanine/glycine transporter	16.809	18.14	16.1746	17.98	17.44	18.58	-0.958779	0.514492	0.223482	0.650757	1	0	0	cycA	D-serine/D-alanine/glycine transporter
P32176	Formate dehydrogenase-O major subunit	fdoG	sp|P32176|FDOG_ECOLI Formate dehydrogenase-O major subunit OS=Escherichia coli (strain K12) OX=83333 GN=fdoG PE=1 SV=5	58	73.9	112.55	9471500	5132500	7847300	8115200	208250	5291800	2855800	4022400	3421700	2188100	1891900	51550000	37398000	41911000	17933000	21011000	13559000	14870000	10225000	3498800	3804100	5706800	3807300	3575100	2880100	5635700	4467700	7349600	5124800	9532800	8524600	6454700	6364600	5136500	3507600	4617300	3338700	16830000	8956600	58	69	71	79	2	56	50	72	50	54	56	104	99	87	95	114	111	68	66	61	62	65	57	34	31	13	18	60	57	76	67	60	62	58	57	50	70	58	50	85	89	95128000	120120000	149790000	168160000	30243000	97848000	117510000	123910000	118100000	134050000	125480000	225810000	232580000	215450000	160820000	165940000	137280000	138310000	130220000	147750000	157300000	146850000	121810000	93668000	91576000	133010000	116960000	138910000	136220000	166320000	177870000	123710000	131420000	135110000	139750000	132620000	140430000	273130000	231370000	26.5034	26.8399	27.1584	27.3253	24.8501	26.544	26.8082	26.8847	26.8154	26.9982	26.9029	27.7505	27.7932	27.6828	27.2609	27.3061	27.0325	27.0433	26.9564	27.1386	27.2289	27.1298	26.8601	26.4811	26.4485	26.987	26.8014	27.0496	27.0214	27.3094	27.4062	26.8824	26.9696	27.0096	27.0583	26.9827	27.0653	28.025	27.7856	fdoG	7302000	7981250	208250	4073800	3722050	2040000	44474000	29922000	17285000	12547500	3651450	4757050	3227600	5051700	6237200	9028700	6409650	4322050	3978000	12893300	fdoG	63.5	75	2	53	55	55	101.5	91	112.5	67	61.5	61	32.5	15.5	58.5	71.5	57.5	60	54	87	fdoG	26.6716	27.2418	24.8501	26.6761	26.8501	26.9505	27.7718	27.4718	27.1693	26.9999	27.1838	26.9949	26.4648	26.8942	27.0355	27.3578	26.926	27.0339	27.024	27.9053	fdoG	3	3	4	3	3	4	1	1	1	1	1	1	fdoG	26.67	27.24	24.85	26.68	26.85	26.95	27.77	27.47	27.17	27	27.18	26.99	26.46	26.89	27.04	27.36	26.93	27.03	27.02	27.91	fdoG	26.67	27.24	24.85	27.18	26.99	26.46	-0.623333	0.649169	0.453875	0.343064	2	0	0	fdoG	Formate dehydrogenase-O major subunit	26.68	26.85	26.95	26.93	27.03	27.02	27.91	-0.395833	0.76005	0.217031	0.663479	2	0	0	fdoG	Formate dehydrogenase-O major subunit	26.67	27.24	24.85	26.68	26.85	26.95	-0.573334	0.672062	0.473303	0.324861	2	303.5	0	0	0	5.16383e+06	3.27862e+06	fdoG	Formate dehydrogenase-O major subunit	27.18	26.99	26.46	26.93	27.03	27.02	27.91	-0.345834	0.786853	0.338207	0.470818	2	0	0	fdoG	Formate dehydrogenase-O major subunit	27.77	27.47	27.17	27	27.18	26.99	26.46	0.475834	1.39072	0.138125	0.859728	2	0	0	fdoG	Formate dehydrogenase-O major subunit	27.77	27.47	27.17	27	26.67	27.24	24.85	1.09917	2.14231	0.144286	0.840774	2	0	0	fdoG	Formate dehydrogenase-O major subunit	26.89	27.04	27.36	26.93	27.03	27.02	27.91	-0.125833	0.916475	0.688535	0.162074	2	0	0	fdoG	Formate dehydrogenase-O major subunit	26.89	27.04	27.36	26.68	26.85	26.95	0.27	1.20581	0.165634	0.78085	2	0	0	fdoG	Formate dehydrogenase-O major subunit
P0A9V1	Lipopolysaccharide export system ATP-binding protein LptB	lptB	sp|P0A9V1|LPTB_ECOLI Lipopolysaccharide export system ATP-binding protein LptB OS=Escherichia coli (strain K12) OX=83333 GN=lptB PE=1 SV=2	14	64.7	26.8	3287100	1321500	2836700	2609300	44705	1997400	1370400	2440400	1568400	738330	335930	9649600	7922100	8168700	2505100	4732600	2524900	4004400	1768300	1207300	1234300	1955200	1121000	1956100	1589300	2513400	2073500	3787600	1943900	4814200	2621800	3751500	3318400	2452700	2504300	3226500	2364100	5881800	3742000	8	6	6	5	0	4	7	8	6	6	5	11	11	9	5	6	6	5	7	5	10	7	6	5	10	1	2	9	9	9	9	11	6	7	5	6	8	5	13	8	10	7185400	10724000	14307000	17074000	6795800	10481000	15333000	20935000	25654000	11606000	9523900	9881300	13501000	10621000	7148500	11218000	7686200	11518000	8861200	15850000	21554000	13614000	10035000	14280000	9596600	18609000	15637000	17752000	10409000	24203000	25874000	22030000	25926000	25493000	21588000	27792000	23647000	35567000	28500000	22.7766	23.3543	23.7702	24.0253	22.6962	23.3213	23.8701	24.3194	24.6127	23.4684	23.1831	23.2363	23.6866	23.3404	22.7692	23.4193	22.8738	23.4574	23.0791	23.918	24.3615	23.6986	23.2585	23.7675	23.1941	24.1495	23.8985	24.0815	23.3113	24.5287	24.625	24.393	24.6279	24.6036	24.3637	24.7282	24.4952	25.084	24.7645	lptB	2304300	2723000	44705	1683900	2004400	537130	8785850	5336900	3628750	2886350	1220800	1538100	1772700	2293450	2865750	3718000	3534950	2478500	2795300	4811900	lptB	7	5.5	0	5.5	5.5	5.5	11	7	6	6	7.5	6.5	7.5	1.5	9	9	6	7	9	9	lptB	23.0655	23.8978	22.6962	23.5957	24.466	23.3257	23.4614	23.0548	23.1466	23.2682	24.1397	23.4786	23.4808	24.024	23.6964	24.5768	24.5104	24.4837	24.6117	24.9242	lptB	3	3	4	3	3	4	1	1	1	1	1	1	lptB	23.07	23.9	22.7	23.6	24.47	23.33	23.46	23.05	23.15	23.27	24.14	23.48	23.48	24.02	23.7	24.58	24.51	24.48	24.61	24.92	lptB	23.07	23.9	22.7	24.14	23.48	23.48	-0.476666	0.718636	0.317243	0.498608	2	0	0	lptB	Lipopolysaccharide export system ATP-binding protein LptB	23.6	24.47	23.33	24.51	24.48	24.61	24.92	-0.83	0.562529	0.0445972	1.35069	2	0	0	lptB	Lipopolysaccharide export system ATP-binding protein LptB	23.07	23.9	22.7	23.6	24.47	23.33	-0.576667	0.670511	0.308035	0.5114	2	29	0	0	0	1.69067e+06	1.40848e+06	lptB	Lipopolysaccharide export system ATP-binding protein LptB	24.14	23.48	23.48	24.51	24.48	24.61	24.92	-0.930001	0.524858	0.00814666	2.08902	2	0	0	lptB	Lipopolysaccharide export system ATP-binding protein LptB	23.46	23.05	23.15	23.27	24.14	23.48	23.48	-0.4675	0.723217	0.0781374	1.10714	2	0	0	lptB	Lipopolysaccharide export system ATP-binding protein LptB	23.46	23.05	23.15	23.27	23.07	23.9	22.7	0.00916624	1.00637	0.977886	0.00971187	2	0	0	lptB	Lipopolysaccharide export system ATP-binding protein LptB	24.02	23.7	24.58	24.51	24.48	24.61	24.92	-0.53	0.692555	0.0836583	1.07749	2	0	0	lptB	Lipopolysaccharide export system ATP-binding protein LptB	24.02	23.7	24.58	23.6	24.47	23.33	0.300001	1.23114	0.523311	0.28124	2	0	0	lptB	Lipopolysaccharide export system ATP-binding protein LptB
P0ABD5;C4ZRS7;B1XD54	Acetyl-coenzyme A carboxylase carboxyl transferase subunit alpha	accA	sp|P0ABD5|ACCA_ECOLI Acetyl-coenzyme A carboxylase carboxyl transferase subunit alpha OS=Escherichia coli (strain K12) OX=83333 GN=accA PE=1 SV=2;sp|C4ZRS7|ACCA_ECOBW Acetyl-coenzyme A carboxylase carboxyl transferase subunit alpha OS=Escherichia coli (str	9	33.5	35.241	290630	46286	156410	74995		97299		67893	59924	48565		1129600	1120000	1048300	415030	397140	749590	394860	123650	6905.6	17296	48567	29538	8076.8		68619	30752	19037	244660	28688	14592	12309	21501		8734.1	66804	51553	55368		0	0	2	2	0	0	0	0	0	0	0	3	2	3	0	0	2	1	0	0	0	0	2	0	0	0	0	0	0	0	1	0	0	0	0	0	0	0	0	0	0	819610	641340	1536300	1291500		1140900		621630	720020	849860		1168500	1670600	1224500	863860	1070800	1660700	1268700	1213100	615420	798990	868070	1368200	671270		603800	872560	706130	1136300	635010	935130	638320	1109000		665730	859510	1128200	665680		19.6446	19.2907	20.551	20.3006		20.1217		19.2457	19.4577	19.6969		20.1562	20.6719	20.2238	19.7204	20.0303	20.6634	20.2749	20.2103	19.2312	19.6078	19.7275	20.3838	19.3565		19.2037	19.7349	19.4296	20.1159	19.2764	19.8348	19.2839	20.0808		19.3446	19.7132	20.1056	19.3445		accA	168458	115702		97299	63908.5	48565	1124800	731665	573365	259255	12100.8	39052.5	8076.8	49685.5	131848	21640	16905	8734.1	59178.5	55368	accA	0	2	0	0	0	0	2.5	1.5	1	0.5	0	1	0	0	0	0.5	0	0	0	0	accA	19.4677	20.4258		20.1217	19.3517	19.6969	20.4141	19.9721	20.3468	20.2426	19.4195	20.0556	19.3565	19.4693	19.7727	19.5556	19.6824	19.3446	19.9094	19.3445	accA	2	3	4	3	3	4	1	1	1	1	1	1	accA	19.47	20.43	17.5372	20.12	19.35	19.7	20.41	19.97	20.35	20.24	19.42	20.06	19.36	19.47	19.77	19.56	19.68	19.34	19.91	19.34	accA	19.47	20.43	17.5372	19.42	20.06	19.36	-0.467606	0.723164	0.623177	0.205389	2	0	0	accA	Acetyl-coenzyme A carboxylase carboxyl transferase subunit alpha	20.12	19.35	19.7	19.68	19.34	19.91	19.34	0.155834	1.11407	0.558627	0.252878	2	0	0	accA	Acetyl-coenzyme A carboxylase carboxyl transferase subunit alpha	19.47	20.43	17.5372	20.12	19.35	19.7	-0.577606	0.670075	0.54713	0.261909	2	2	0	0	0	142080	69924.2	accA	Acetyl-coenzyme A carboxylase carboxyl transferase subunit alpha	19.42	20.06	19.36	19.68	19.34	19.91	19.34	0.0458333	1.03228	0.86159	0.0646996	2	0	0	accA	Acetyl-coenzyme A carboxylase carboxyl transferase subunit alpha	20.41	19.97	20.35	20.24	19.42	20.06	19.36	0.629166	1.54667	0.0354248	1.45069	2	0	0	accA	Acetyl-coenzyme A carboxylase carboxyl transferase subunit alpha	20.41	19.97	20.35	20.24	19.47	20.43	17.5372	1.09677	2.13876	0.188698	0.724232	2	0	0	accA	Acetyl-coenzyme A carboxylase carboxyl transferase subunit alpha	19.47	19.77	19.56	19.68	19.34	19.91	19.34	0.0324996	1.02278	0.864567	0.0632014	2	0	0	accA	Acetyl-coenzyme A carboxylase carboxyl transferase subunit alpha	19.47	19.77	19.56	20.12	19.35	19.7	-0.123334	0.918063	0.633969	0.197932	2	0	0	accA	Acetyl-coenzyme A carboxylase carboxyl transferase subunit alpha
P00803	Signal peptidase I	lepB	sp|P00803|LEP_ECOLI Signal peptidase I OS=Escherichia coli (strain K12) OX=83333 GN=lepB PE=1 SV=2	18	53.7	35.96	6913100	2505800	3548000	3851200	194910	5133200	2781100	2580600	1469500	1395900	1351200	16284000	9567500	11417000	7432600	5406800	5847700	5463500	4470000	985860	673860	1670100	1902500	2391300	1725200	2791800	2024400	4906400	3191000	2664900	1457300	4637300	3174400	4004700	3133200	3156900	2898600	6968400	3733500	13	10	13	8	5	12	12	13	12	13	9	20	13	17	19	17	12	8	8	8	3	16	18	4	8	3	4	15	15	13	32	8	9	11	7	12	16	7	24	13	12	22535000	17301000	17703000	15634000	8250700	32771000	23526000	23982000	9491000	20725000	22757000	21057000	16064000	14706000	23894000	11128000	17570000	12688000	13882000	15208000	12120000	10695000	15009000	15695000	16765000	16732000	20756000	28372000	18713000	15061000	10860000	24006000	23037000	21945000	28525000	24021000	24135000	30117000	32662000	24.4257	24.0444	24.0775	23.8982	22.9761	24.9659	24.4878	24.5154	23.1781	24.3049	24.4398	24.3278	23.9373	23.8099	24.5101	23.4077	24.0666	23.597	23.7267	23.8583	23.5309	23.3504	23.8393	23.9038	23.9989	23.9961	24.307	24.758	24.1575	23.8443	23.3725	24.5169	24.4574	24.3874	24.7657	24.5178	24.5246	24.8441	24.9611	lepB	4709450	3699600	194910	3957150	2025050	1373550	12925750	9424800	5627250	4966750	829860	1786300	2058250	2408100	4048700	2061100	3905850	3568950	3027750	5350950	lepB	11.5	10.5	5	12	11	11	16.5	18	14.5	8	5.5	17	6	3.5	15	22.5	9	14	15.5	12.5	lepB	24.235	23.9878	22.9761	24.7268	23.8468	24.3723	24.1326	24.16	23.7372	23.6618	23.6946	23.5949	23.9514	24.1516	24.4578	23.6084	24.4872	24.5766	24.5212	24.9026	lepB	3	3	4	3	3	4	1	1	1	1	1	1	lepB	24.24	23.99	22.98	24.73	23.85	24.37	24.13	24.16	23.74	23.66	23.69	23.59	23.95	24.15	24.46	23.61	24.49	24.58	24.52	24.9	lepB	24.24	23.99	22.98	23.69	23.59	23.95	-0.00666746	0.995389	0.987494	0.00546571	2	0	0	lepB	Signal peptidase I	24.73	23.85	24.37	24.49	24.58	24.52	24.9	-0.305833	0.808975	0.260511	0.584175	2	0	0	lepB	Signal peptidase I	24.24	23.99	22.98	24.73	23.85	24.37	-0.580001	0.668964	0.277804	0.556261	2	61	0	0	0	2.86799e+06	2.45192e+06	lepB	Signal peptidase I	23.69	23.59	23.95	24.49	24.58	24.52	24.9	-0.879166	0.543682	0.00166908	2.77752	2	0	0	lepB	Signal peptidase I	24.13	24.16	23.74	23.66	23.69	23.59	23.95	0.179166	1.13223	0.359672	0.444093	2	0	0	lepB	Signal peptidase I	24.13	24.16	23.74	23.66	24.24	23.99	22.98	0.185833	1.13747	0.624802	0.204258	2	0	0	lepB	Signal peptidase I	24.15	24.46	23.61	24.49	24.58	24.52	24.9	-0.549167	0.683415	0.0673716	1.17152	2	0	0	lepB	Signal peptidase I	24.15	24.46	23.61	24.73	23.85	24.37	-0.243334	0.844791	0.532102	0.274005	2	0	0	lepB	Signal peptidase I
P0A6J5;C4ZTN0;B1XA76	D-amino acid dehydrogenase	dadA	sp|P0A6J5|DADA_ECOLI D-amino acid dehydrogenase OS=Escherichia coli (strain K12) OX=83333 GN=dadA PE=1 SV=1;sp|C4ZTN0|DADA_ECOBW D-amino acid dehydrogenase OS=Escherichia coli (strain K12 / MC4100 / BW2952) OX=595496 GN=dadA PE=3 SV=1;sp|B1XA76|DADA_ECODH	7	23.1	47.607	62222	12141	9109.9	14359		89283	37777	20387		23097		592790	740010	826790	265110	251200	98423	248890	115010	9081.2	12606	6088		101180	17453	13985	6978.8	54636	9217.6	196030	171150		49097	16830	78302	5983.2		161120	89941	0	0	1	0	0	0	0	0	0	0	0	4	3	6	1	0	2	0	1	1	2	0	0	0	0	0	0	0	0	0	0	2	1	1	1	0	0	0	0	1	0	425050	501470	309960	449750		654250	556770	563890		816590		1233200	1121900	1111200	1020000	523190	722920	677950	911280	736000	1073900	291270		696290	694940	405040	378190	638230	379070	1281300	1138400		1017500	661310	977930	326090		1103500	1240200	18.6973	18.9358	18.2417	18.7788		19.3195	19.0867	19.1051		19.6393		20.234	20.0975	20.0837	19.9601	18.997	19.4635	19.3708	19.7975	19.4893	20.0344	18.152		19.4093	19.4065	18.6277	18.5288	19.2837	18.5321	20.2892	20.1186		19.9566	19.335	19.8994	18.3149		20.0737	20.2421	dadA	37181.5	11734.5		63530	20387	23097	666400	545950	174812	181950	10843.6	6088	59316.5	10481.9	31926.8	183590	49097	47566	5983.2	125530	dadA	0	0.5	0	0	0	0	3.5	3.5	1	0.5	1.5	0	0	0	0	0	1	0	0	0.5	dadA	18.8165	18.5102		19.2031	19.1051	19.6393	20.1657	20.0219	19.2302	19.5842	19.7619	18.152	19.4079	18.5782	18.9079	20.2039	19.9566	19.6172	18.3149	20.1579	dadA	2	3	4	3	3	4	1	1	1	1	1	1	dadA	18.82	18.51	18.8785	19.2	19.11	19.64	20.17	20.02	19.23	19.58	19.76	18.15	19.41	18.58	18.91	20.2	19.96	19.62	18.31	20.16	dadA	18.82	18.51	18.8785	19.76	18.15	19.41	-0.370515	0.773507	0.501489	0.299739	2	0	0	dadA	D-amino acid dehydrogenase	19.2	19.11	19.64	19.96	19.62	18.31	20.16	-0.195833	0.873069	0.717284	0.144309	2	0	0	dadA	D-amino acid dehydrogenase	18.82	18.51	18.8785	19.2	19.11	19.64	-0.580515	0.668725	0.0438153	1.35837	2	0.5	0	0	0	24458	35671.3	dadA	D-amino acid dehydrogenase	19.76	18.15	19.41	19.96	19.62	18.31	20.16	-0.405833	0.7548	0.553895	0.256573	2	0	0	dadA	D-amino acid dehydrogenase	20.17	20.02	19.23	19.58	19.76	18.15	19.41	0.643333	1.56193	0.238631	0.622273	2	0	0	dadA	D-amino acid dehydrogenase	20.17	20.02	19.23	19.58	18.82	18.51	18.8785	1.01385	2.01929	0.0133144	1.87568	2	1	1	dadA	D-amino acid dehydrogenase	18.58	18.91	20.2	19.96	19.62	18.31	20.16	-0.2825	0.822165	0.678708	0.168317	2	0	0	dadA	D-amino acid dehydrogenase	18.58	18.91	20.2	19.2	19.11	19.64	-0.0866667	0.941696	0.875879	0.0575557	2	0	0	dadA	D-amino acid dehydrogenase
P29018	ATP-binding/permease protein CydD	cydD	sp|P29018|CYDD_ECOLI ATP-binding/permease protein CydD OS=Escherichia coli (strain K12) OX=83333 GN=cydD PE=1 SV=3	11	21.9	65.055	274180	164970	171290	252780	14874	549840	241460	180540	270440	157870	89505	727590	597930	305600	195670	215930	128170	183510	216980	13270		97600	57472	81004	48549	112360	61945	292980	123490	27759	13737	191420	225760	174310	104060	244710	125730	400970	183250	4	1	3	0	0	2	1	2	0	3	1	1	0	2	0	1	1	0	0	1	0	1	0	0	1	0	0	1	0	8	3	1	0	1	4	1	3	1	3	3	6	3146700	1731100	1384200	2559400	1990800	3410900	4093900	2742800	2830500	2711100	3052500	2052500	735890	778650	1487300	504950	572200	543200	1405700	3618700		1450800	740790	1791000	2742500	463520	1941800	1779000	2300100	1147900	1607000	2047200	2224000	1850400	2893100	1717000	3322800	3054100	4755800	21.5854	20.7233	20.4006	21.2874	20.9249	21.7017	21.965	21.3872	21.4326	21.3704	21.5416	20.969	19.4891	19.5706	20.5043	18.9458	19.1262	19.0511	20.4229	21.787		20.4684	19.4987	20.7723	21.3871	18.8223	20.889	20.7626	21.1333	20.1306	20.6159	20.9652	21.0847	20.8194	21.4642	20.7115	21.664	21.5423	22.1813	cydD	219575	212035	14874	395650	225490	123688	662760	250635	172050	200245	13270	77536	64776.5	87152.5	208235	20748	208590	139185	185220	292110	cydD	2.5	1.5	0	1.5	2	2	0.5	1	1	0	0.5	0.5	0.5	0	0.5	5.5	2.5	2	2	4.5	cydD	21.1543	20.844	20.9249	21.8334	21.4099	21.456	20.229	20.0374	19.036	19.737	21.787	19.9836	21.0797	19.8556	20.948	20.3733	21.025	21.1418	21.1877	21.8618	cydD	3	3	4	3	3	4	1	1	1	1	1	1	cydD	21.15	20.84	20.92	21.83	21.41	21.46	20.23	20.04	19.04	19.74	21.79	19.98	21.08	19.86	20.95	20.37	21.02	21.14	21.19	21.86	cydD	21.15	20.84	20.92	21.79	19.98	21.08	0.0199998	1.01396	0.971953	0.0123545	2	0	0	cydD	ATP-binding/permease protein CydD	21.83	21.41	21.46	21.02	21.14	21.19	21.86	0.264166	1.20094	0.338706	0.470177	2	0	0	cydD	ATP-binding/permease protein CydD	21.15	20.84	20.92	21.83	21.41	21.46	-0.596666	0.66128	0.0210597	1.67655	2	9.5	0	0	0	148828	248276	cydD	ATP-binding/permease protein CydD	21.79	19.98	21.08	21.02	21.14	21.19	21.86	-0.3525	0.783226	0.50754	0.294529	2	0	0	cydD	ATP-binding/permease protein CydD	20.23	20.04	19.04	19.74	21.79	19.98	21.08	-1.1875	0.439063	0.0783985	1.10569	2	0	0	cydD	ATP-binding/permease protein CydD	20.23	20.04	19.04	19.74	21.15	20.84	20.92	-1.2075	0.433018	0.0127531	1.89438	2	1	1	cydD	ATP-binding/permease protein CydD	19.86	20.95	20.37	21.02	21.14	21.19	21.86	-0.909166	0.532493	0.0465505	1.33208	2	0	0	cydD	ATP-binding/permease protein CydD	19.86	20.95	20.37	21.83	21.41	21.46	-1.17333	0.443396	0.0264183	1.5781	2	1	1	cydD	ATP-binding/permease protein CydD
P0AFH6	Oligopeptide transport system permease protein OppC	oppC	sp|P0AFH6|OPPC_ECOLI Oligopeptide transport system permease protein OppC OS=Escherichia coli (strain K12) OX=83333 GN=oppC PE=1 SV=1	5	11.3	33.022	1459100	478290	250470	500090	128050	1080200	593400	487740	75528	180600	334900	1546700	1238900	684280	1264900	882650	1453700	992940	1324700	129050	47882	338000	183800	339860		223110	294150	640300	1093100	621920	348080	351280	142030	98137	149330	269100	307520	891880	280830	3	4	1	6	0	1	5	0	5	0	0	4	6	2	7	2	4	4	2	1	1	0	0	2	0	0	0	1	7	4	5	1	1	2	0	0	1	0	1	6	4	1429500	1017400	563700	780450	1214300	2263100	2095100	1497800	693970	1112400	2109400	630160	736090	731380	1021800	652070	1060300	788610	900860	635770	870010	743730	916950	1689100		575080	1120900	1694700	2304700	1006700	970930	893090	1168600	719300	995520	1165100	1137000	1913300	1038200	20.4471	19.9565	19.1046	19.5739	20.2117	21.1099	20.9986	20.5144	19.4045	20.0852	21.0084	19.2654	19.4895	19.4803	19.9627	19.3147	20.016	19.589	19.7809	19.2781	19.7307	19.5044	19.8065	20.6878		19.1334	20.0962	20.6926	21.1361	19.9412	19.889	19.7684	20.1563	19.4562	19.9251	20.152	20.1168	20.8676	19.9857	oppC	968695	375280	128050	836800	281634	257750	1392800	974590	1168175	1158820	88466	260900	339860	258630	866700	485000	246655	123734	288310	586355	oppC	3.5	3.5	0	3	0	0	5	4.5	3	3	1	0	1	0	4	4.5	1	0.5	0.5	5	oppC	20.2018	19.3393	20.2117	21.0542	19.9595	20.5468	19.3774	19.7215	19.6654	19.6849	19.5044	19.6555	20.6878	19.6148	20.9144	19.9151	19.9624	19.6907	20.1344	20.4266	oppC	3	3	4	3	3	4	1	1	1	1	1	1	oppC	20.2	19.34	20.21	21.05	19.96	20.55	19.38	19.72	19.67	19.68	19.5	19.66	20.69	19.61	20.91	19.92	19.96	19.69	20.13	20.43	oppC	20.2	19.34	20.21	19.5	19.66	20.69	-0.0333335	0.97716	0.947017	0.0236424	2	0	0	oppC	Oligopeptide transport system permease protein OppC	21.05	19.96	20.55	19.96	19.69	20.13	20.43	0.467499	1.38271	0.205208	0.687805	2	0	0	oppC	Oligopeptide transport system permease protein OppC	20.2	19.34	20.21	21.05	19.96	20.55	-0.603333	0.658232	0.230593	0.637153	2	10	0	0	0	490675	458728	oppC	Oligopeptide transport system permease protein OppC	19.5	19.66	20.69	19.96	19.69	20.13	20.43	-0.1025	0.931418	0.788361	0.103275	2	0	0	oppC	Oligopeptide transport system permease protein OppC	19.38	19.72	19.67	19.68	19.5	19.66	20.69	-0.3375	0.791411	0.347203	0.459416	2	0	0	oppC	Oligopeptide transport system permease protein OppC	19.38	19.72	19.67	19.68	20.2	19.34	20.21	-0.304167	0.80991	0.292135	0.534417	2	0	0	oppC	Oligopeptide transport system permease protein OppC	19.61	20.91	19.92	19.96	19.69	20.13	20.43	0.0941671	1.06745	0.812114	0.0903828	2	0	0	oppC	Oligopeptide transport system permease protein OppC	19.61	20.91	19.92	21.05	19.96	20.55	-0.373332	0.771997	0.499099	0.301814	2	0	0	oppC	Oligopeptide transport system permease protein OppC
P0A8K1;C5A1F4;B1XDR4	Phosphatidylserine decarboxylase proenzyme;Phosphatidylserine decarboxylase alpha chain;Phosphatidylserine decarboxylase beta chain	psd	sp|P0A8K1|PSD_ECOLI Phosphatidylserine decarboxylase proenzyme OS=Escherichia coli (strain K12) OX=83333 GN=psd PE=1 SV=1;sp|C5A1F4|PSD_ECOBW Phosphatidylserine decarboxylase proenzyme OS=Escherichia coli (strain K12 / MC4100 / BW2952) OX=595496 GN=psd PE=	12	44.7	35.934	8856400	4116500	6966900	6203700	87579	6484300	2495700	3589800	3220200	1145900	978570	30023000	23933000	23948000	10659000	15265000	8269400	13880000	6517000	3032100	2941700	5260800	2457700	6414600	4720900	4487400	3004300	7968600	4600500	8063300	4528900	5125400	6348600	5293600	2359800	4642800	3121100	9421000	4544200	16	8	15	8	0	10	7	11	13	4	5	15	15	14	15	12	16	12	10	7	9	10	7	7	8	2	2	8	9	9	12	6	11	11	9	10	6	11	7	9	11	19429000	23851000	31072000	30922000	4441400	21838000	19452000	26790000	29264000	19065000	16884000	38504000	37897000	36354000	23252000	33602000	20187000	29363000	20183000	29407000	31935000	29999000	19331000	37136000	25728000	28324000	32083000	38739000	32141000	22598000	22378000	25533000	31829000	30192000	26344000	34091000	28296000	38768000	24504000	24.2117	24.5075	24.8891	24.8821	22.0826	24.3803	24.2134	24.6752	24.8026	24.1844	24.0092	25.1985	25.1756	25.1156	24.4709	25.002	24.2669	24.8075	24.2666	24.8097	24.9286	24.8384	24.2044	25.1463	24.6168	24.7555	24.9353	25.2073	24.9379	24.4297	24.4156	24.6059	24.9238	24.8477	24.651	25.0229	24.7541	25.2084	24.5465	psd	6486450	6585300	87579	4490000	3405000	1062235	26978000	17303500	11767200	10198500	2986900	3859250	5567750	3745850	6284550	6296100	5737000	3826700	3881950	6982600	psd	12	11.5	0	8.5	4.5	4.5	15	14.5	14	11	8	8.5	7.5	2	8.5	10.5	10	8	9	10	psd	24.3596	24.8856	22.0826	24.2969	24.7389	24.0968	25.187	24.7932	24.6345	24.5371	24.8691	24.5214	24.8816	24.8454	25.0726	24.4226	24.7648	24.7493	24.8885	24.8774	psd	3	3	4	3	3	4	1	1	1	1	1	1	psd	24.36	24.89	22.08	24.3	24.74	24.1	25.19	24.79	24.63	24.54	24.87	24.52	24.88	24.85	25.07	24.42	24.76	24.75	24.89	24.88	psd	24.36	24.89	22.08	24.87	24.52	24.88	-0.98	0.50698	0.323038	0.490746	2	0	0	psd	Phosphatidylserine decarboxylase proenzyme;Phosphatidylserine decarboxylase alpha chain;Phosphatidylserine decarboxylase beta chain	24.3	24.74	24.1	24.76	24.75	24.89	24.88	-0.44	0.737135	0.0439293	1.35725	2	0	0	psd	Phosphatidylserine decarboxylase proenzyme;Phosphatidylserine decarboxylase alpha chain;Phosphatidylserine decarboxylase beta chain	24.36	24.89	22.08	24.3	24.74	24.1	-0.603333	0.658231	0.531738	0.274303	2	41	0	0	0	4386443	2985745	psd	Phosphatidylserine decarboxylase proenzyme;Phosphatidylserine decarboxylase alpha chain;Phosphatidylserine decarboxylase beta chain	24.87	24.52	24.88	24.76	24.75	24.89	24.88	-0.0633329	0.957051	0.585042	0.232813	2	0	0	psd	Phosphatidylserine decarboxylase proenzyme;Phosphatidylserine decarboxylase alpha chain;Phosphatidylserine decarboxylase beta chain	25.19	24.79	24.63	24.54	24.87	24.52	24.88	0.0308336	1.0216	0.881661	0.0546985	2	0	0	psd	Phosphatidylserine decarboxylase proenzyme;Phosphatidylserine decarboxylase alpha chain;Phosphatidylserine decarboxylase beta chain	25.19	24.79	24.63	24.54	24.36	24.89	22.08	1.01083	2.01508	0.230722	0.636911	2	0	0	psd	Phosphatidylserine decarboxylase proenzyme;Phosphatidylserine decarboxylase alpha chain;Phosphatidylserine decarboxylase beta chain	24.85	25.07	24.42	24.76	24.75	24.89	24.88	-0.0399996	0.972655	0.818931	0.0867527	2	0	0	psd	Phosphatidylserine decarboxylase proenzyme;Phosphatidylserine decarboxylase alpha chain;Phosphatidylserine decarboxylase beta chain	24.85	25.07	24.42	24.3	24.74	24.1	0.4	1.31951	0.210723	0.676287	2	0	0	psd	Phosphatidylserine decarboxylase proenzyme;Phosphatidylserine decarboxylase alpha chain;Phosphatidylserine decarboxylase beta chain
P0AES0	Bifunctional glutathionylspermidine synthetase/amidase;Glutathionylspermidine amidase;Glutathionylspermidine synthetase	gss	sp|P0AES0|GSP_ECOLI Bifunctional glutathionylspermidine synthetase/amidase OS=Escherichia coli (strain K12) OX=83333 GN=gss PE=1 SV=1	5	11	70.531				4959.6								214370	133540	103010	59155	80668	56412	105550	28417																					0	0	0	0	0	0	0	0	0	0	0	2	0	0	0	0	2	0	0	0	0	0	0	0	0	0	0	0	0	0	0	0	0	0	0	0	0	0	0	0	0				393260								352130	332060	370130	460010	258680	483120	396740	799810																								18.5851								18.4257	18.3411	18.4977	18.8113	17.9808	18.882	18.5978	19.6093																					gss		4959.6					173955	81082.5	68540	66983.5											gss	0	0	0	0	0	0	1	0	1	0	0	0	0	0	0	0	0	0	0	0	gss		18.5851					18.3834	18.6545	18.4314	19.1036											gss	1	0	4	0	0	0	0	0	1	0	0	0	gss	14.8803	18.59	17.405	16.9536	17.8152	17.9356	18.38	18.65	18.43	19.1	18.0738	15.876	15.6235	15.316	14.5829	16.4188	14.5265	18.9139	16.0917	14.5879	gss	14.8803	18.59	17.405	18.0738	15.876	15.6235	0.434024	1.351	0.762657	0.117671	0	0	0	gss	Bifunctional glutathionylspermidine synthetase/amidase;Glutathionylspermidine amidase;Glutathionylspermidine synthetase	16.9536	17.8152	17.9356	14.5265	18.9139	16.0917	14.5879	1.53811	2.90414	0.270739	0.567449	0	0	0	gss	Bifunctional glutathionylspermidine synthetase/amidase;Glutathionylspermidine amidase;Glutathionylspermidine synthetase	14.8803	18.59	17.405	16.9536	17.8152	17.9356	-0.609691	0.655337	0.620172	0.207488	0	0	0	0	0	4959.6		gss	Bifunctional glutathionylspermidine synthetase/amidase;Glutathionylspermidine amidase;Glutathionylspermidine synthetase	18.0738	15.876	15.6235	14.5265	18.9139	16.0917	14.5879	0.494395	1.40873	0.734552	0.133978	0	0	0	gss	Bifunctional glutathionylspermidine synthetase/amidase;Glutathionylspermidine amidase;Glutathionylspermidine synthetase	18.38	18.65	18.43	19.1	18.0738	15.876	15.6235	2.1156	4.33369	0.0264293	1.57791	1	1	1	gss	Bifunctional glutathionylspermidine synthetase/amidase;Glutathionylspermidine amidase;Glutathionylspermidine synthetase	18.38	18.65	18.43	19.1	14.8803	18.59	17.405	1.68157	3.20778	0.132225	0.878688	1	0	0	gss	Bifunctional glutathionylspermidine synthetase/amidase;Glutathionylspermidine amidase;Glutathionylspermidine synthetase	15.316	14.5829	16.4188	14.5265	18.9139	16.0917	14.5879	-0.590762	0.663992	0.667331	0.175659	0	0	0	gss	Bifunctional glutathionylspermidine synthetase/amidase;Glutathionylspermidine amidase;Glutathionylspermidine synthetase	15.316	14.5829	16.4188	16.9536	17.8152	17.9356	-2.12887	0.228637	0.0260033	1.58497	0	1	0	gss	Bifunctional glutathionylspermidine synthetase/amidase;Glutathionylspermidine amidase;Glutathionylspermidine synthetase
P0A6G7	ATP-dependent Clp protease proteolytic subunit	clpP	sp|P0A6G7|CLPP_ECOLI ATP-dependent Clp protease proteolytic subunit OS=Escherichia coli (strain K12) OX=83333 GN=clpP PE=1 SV=1	6	34.3	23.186	5320400	2467300	3710700	2790900		80692	332710	169450	560770	280530	171570	21777000	14952000	23298000	7056400	12450000	6953500	11933000	8542700	441980	1003500	2687600	1823400	2259200	2362400	1228800	909890	1135500	635740	4238900	2825300	655160	302800	263220	214980	265790	390550	1679700	1286300	4	1	3	4	0	0	0	0	0	0	1	10	10	11	12	15	11	9	14	0	2	7	7	1	4	0	0	2	4	3	1	4	3	2	0	1	1	0	3	3	2	7787100	9047400	12084000	10772000		731410	16448000	2248200	4027700	4035400	17654000	12707000	14703000	17130000	7536400	16877000	10533000	22653000	15887000	6226100	9369200	12864000	9819400	15526000	11800000	5497400	4717100	3983100	6206700	18155000	14215000	4064400	1401200	3674300	2136400	1575200	2861800	5845700	8589400	22.8927	23.1091	23.5266	23.3608		19.4803	23.9714	21.1003	21.9415	21.9443	24.0735	23.5991	23.8096	24.03	22.8454	24.0086	23.3284	24.4332	23.9213	22.5699	23.1595	23.6168	23.2272	23.8882	23.4923	22.3903	22.1695	21.9255	22.5654	24.1139	23.7609	21.9546	20.4182	21.809	21.0268	20.5871	21.4485	22.4789	23.0341	clpP	3893850	3250800		206701	365110	226050	18364500	15177200	9701750	10237850	722740	2255500	2310800	1069345	885620	3532100	478980	239100	328170	1483000	clpP	2.5	3.5	0	0	0.5	0.5	10	11.5	13	11.5	1	7	2.5	0	3	2	1	1	1.5	2.5	clpP	23.0009	23.4437		21.7259	21.5209	23.0089	23.7044	23.4377	23.6685	24.1773	22.8647	23.422	23.6902	22.2799	22.2454	23.9374	21.1864	21.4179	21.0178	22.7565	clpP	2	3	4	3	3	4	1	1	1	1	1	1	clpP	23	23.44	17.9464	21.73	21.52	23.01	23.7	23.44	23.67	24.18	22.86	23.42	23.69	22.28	22.25	23.94	21.19	21.42	21.02	22.76	clpP	23	23.44	17.9464	22.86	23.42	23.69	-1.86119	0.275249	0.354596	0.450267	2	0	0	clpP	ATP-dependent Clp protease proteolytic subunit	21.73	21.52	23.01	21.19	21.42	21.02	22.76	0.489166	1.40363	0.458599	0.338567	2	0	0	clpP	ATP-dependent Clp protease proteolytic subunit	23	23.44	17.9464	21.73	21.52	23.01	-0.624526	0.648633	0.749147	0.125433	2	7	0	0	0	3572325	265954	clpP	ATP-dependent Clp protease proteolytic subunit	22.86	23.42	23.69	21.19	21.42	21.02	22.76	1.72583	3.30771	0.0197755	1.70387	2	1	1	clpP	ATP-dependent Clp protease proteolytic subunit	23.7	23.44	23.67	24.18	22.86	23.42	23.69	0.424167	1.3418	0.183649	0.736012	2	0	0	clpP	ATP-dependent Clp protease proteolytic subunit	23.7	23.44	23.67	24.18	23	23.44	17.9464	2.28536	4.87486	0.184675	0.733591	2	0	0	clpP	ATP-dependent Clp protease proteolytic subunit	22.28	22.25	23.94	21.19	21.42	21.02	22.76	1.22583	2.33891	0.123159	0.909536	2	0	0	clpP	ATP-dependent Clp protease proteolytic subunit	22.28	22.25	23.94	21.73	21.52	23.01	0.736667	1.66632	0.368268	0.433836	2	0	0	clpP	ATP-dependent Clp protease proteolytic subunit
P07604	Transcriptional regulatory protein TyrR	tyrR	sp|P07604|TYRR_ECOLI Transcriptional regulatory protein TyrR OS=Escherichia coli (strain K12) OX=83333 GN=tyrR PE=1 SV=2	10	22.8	57.655	167720	3252.3	4479.5	1414.9	4471.2	28126	28547	17529	13187	46976	19494	484800	310580	385180	250540	253760	230540	287000	75790			12233	22811	23123		33967	3366.5	64302	32177		23163	25730	28127	17811	17399	12910	1577.5	33267	1434.6	2	0	1	0	0	1	1	0	0	0	0	2	2	3	6	3	0	3	1	0	0	1	4	0	0	0	0	0	0	0	0	0	0	0	0	0	0	0	0	0	0	690680	393900	585460	160930	391320	664570	1129900	383200	555960	579450		696130	490110	634050	706780	611870	511050	610680	489060			1119000	1022700	368930		432880	492950	552370	355080		762200	300990	585580	598410	537920	421130	498380	215780	208430	19.3977	18.5875	19.1592	17.2961	18.578	19.3421	20.1078	18.5477	19.0846	19.1443		19.409	18.9027	19.2742	19.4309	19.2229	18.9631	19.2201	18.8997			20.0938	19.964	18.493		18.7236	18.9111	19.0753	18.4378		19.5398	18.1994	19.1595	19.1908	19.037	18.6839	18.9269	17.7192	17.6692	tyrR	85486.1	2947.2	4471.2	28336.5	15358	33235	397690	317860	242150	181395		17522	23123	18666.8	48239.5	23163	26928.5	17605	7243.75	17350.8	tyrR	1	0.5	0	1	0	0	2	4.5	1.5	2	0	2.5	0	0	0	0	0	0	0	0	tyrR	18.9926	18.2276	18.578	19.7249	18.8162	19.1443	19.1559	19.3526	19.093	19.0599		20.0289	18.493	18.8173	18.7565	19.5398	18.6794	19.1139	18.8054	17.6942	tyrR	3	3	4	2	3	4	1	1	1	1	1	1	tyrR	18.99	18.23	18.58	19.72	18.82	19.14	19.16	19.35	19.09	19.06	16.3291	20.03	18.49	18.82	18.76	19.54	18.68	19.11	18.81	17.69	tyrR	18.99	18.23	18.58	16.3291	20.03	18.49	0.316953	1.2457	0.786727	0.104176	2	0	0	tyrR	Transcriptional regulatory protein TyrR	19.72	18.82	19.14	18.68	19.11	18.81	17.69	0.654166	1.57371	0.184812	0.733271	2	0	0	tyrR	Transcriptional regulatory protein TyrR	18.99	18.23	18.58	19.72	18.82	19.14	-0.626666	0.647671	0.141669	0.848724	2	2.5	0	0	0	30968.2	25643.2	tyrR	Transcriptional regulatory protein TyrR	16.3291	20.03	18.49	18.68	19.11	18.81	17.69	-0.289454	0.818212	0.777173	0.109482	2	0	0	tyrR	Transcriptional regulatory protein TyrR	19.16	19.35	19.09	19.06	16.3291	20.03	18.49	0.881953	1.84287	0.372763	0.428568	2	0	0	tyrR	Transcriptional regulatory protein TyrR	19.16	19.35	19.09	19.06	18.99	18.23	18.58	0.565	1.47939	0.0364345	1.43849	2	0	0	tyrR	Transcriptional regulatory protein TyrR	18.82	18.76	19.54	18.68	19.11	18.81	17.69	0.4675	1.38271	0.316366	0.49981	2	0	0	tyrR	Transcriptional regulatory protein TyrR	18.82	18.76	19.54	19.72	18.82	19.14	-0.186666	0.878634	0.634705	0.197428	2	0	0	tyrR	Transcriptional regulatory protein TyrR
P77182;B1X935	tRNA 5-methylaminomethyl-2-thiouridine biosynthesis bifunctional protein MnmC;tRNA (mnm(5)s(2)U34)-methyltransferase;FAD-dependent cmnm(5)s(2)U34 oxidoreductase	mnmC	sp|P77182|MNMC_ECOLI tRNA 5-methylaminomethyl-2-thiouridine biosynthesis bifunctional protein MnmC OS=Escherichia coli (strain K12) OX=83333 GN=mnmC PE=1 SV=2;sp|B1X935|MNMC_ECODH tRNA 5-methylaminomethyl-2-thiouridine biosynthesis bifunctional protein Mnm	2	3.9	74.433			961.07									3778.9	5159.5	2649.2		5818.3	817.13	7790.4	1561.2			1721.6																		0	0	0	0	0	0	0	0	0	0	0	1	0	0	0	2	0	3	0	0	0	0	0	0	0	0	0	0	0	0	0	0	0	0	0	0	0	0	0	0	0			8413.9									33204	10395	7877.1		24046	12368	50241	8112.6			16071																				13.0386									15.0191	13.3436	12.9434		14.5535	13.5943	15.6166	12.9859			13.9722																		mnmC		961.07					4469.2	2649.2	3317.72	4675.8		1721.6									mnmC	0	0	0	0	0	0	0.5	0	1	1.5	0	0	0	0	0	0	0	0	0	0	mnmC		13.0386					14.1813	12.9434	14.0739	14.3013		13.9722									mnmC	1	0	4	1	0	0	0	0	1	0	0	0	mnmC	16.5982	13.04	18.0555	16.743	16.3172	16.518	14.18	12.94	14.07	14.3	16.3623	13.97	16.7148	15.9918	15.4271	15.8967	15.1937	16.4583	16.0118	14.7866	mnmC	16.5982	13.04	18.0555	16.3623	13.97	16.7148	0.215538	1.16114	0.906383	0.042688	0	0	0	mnmC	tRNA 5-methylaminomethyl-2-thiouridine biosynthesis bifunctional protein MnmC;tRNA (mnm(5)s(2)U34)-methyltransferase;FAD-dependent cmnm(5)s(2)U34 oxidoreductase	16.743	16.3172	16.518	15.1937	16.4583	16.0118	14.7866	0.913456	1.88355	0.104488	0.980933	0	0	0	mnmC	tRNA 5-methylaminomethyl-2-thiouridine biosynthesis bifunctional protein MnmC;tRNA (mnm(5)s(2)U34)-methyltransferase;FAD-dependent cmnm(5)s(2)U34 oxidoreductase	16.5982	13.04	18.0555	16.743	16.3172	16.518	-0.628131	0.647014	0.695898	0.157454	0	0	0	0	0	961.07		mnmC	tRNA 5-methylaminomethyl-2-thiouridine biosynthesis bifunctional protein MnmC;tRNA (mnm(5)s(2)U34)-methyltransferase;FAD-dependent cmnm(5)s(2)U34 oxidoreductase	16.3623	13.97	16.7148	15.1937	16.4583	16.0118	14.7866	0.0697872	1.04956	0.93775	0.0279128	0	0	0	mnmC	tRNA 5-methylaminomethyl-2-thiouridine biosynthesis bifunctional protein MnmC;tRNA (mnm(5)s(2)U34)-methyltransferase;FAD-dependent cmnm(5)s(2)U34 oxidoreductase	14.18	12.94	14.07	14.3	16.3623	13.97	16.7148	-1.80988	0.285214	0.0761714	1.11821	1	0	0	mnmC	tRNA 5-methylaminomethyl-2-thiouridine biosynthesis bifunctional protein MnmC;tRNA (mnm(5)s(2)U34)-methyltransferase;FAD-dependent cmnm(5)s(2)U34 oxidoreductase	14.18	12.94	14.07	14.3	16.5982	13.04	18.0555	-2.02542	0.245633	0.180136	0.7444	1	0	0	mnmC	tRNA 5-methylaminomethyl-2-thiouridine biosynthesis bifunctional protein MnmC;tRNA (mnm(5)s(2)U34)-methyltransferase;FAD-dependent cmnm(5)s(2)U34 oxidoreductase	15.9918	15.4271	15.8967	15.1937	16.4583	16.0118	14.7866	0.159264	1.11672	0.74985	0.125026	0	0	0	mnmC	tRNA 5-methylaminomethyl-2-thiouridine biosynthesis bifunctional protein MnmC;tRNA (mnm(5)s(2)U34)-methyltransferase;FAD-dependent cmnm(5)s(2)U34 oxidoreductase	15.9918	15.4271	15.8967	16.743	16.3172	16.518	-0.754192	0.592878	0.0241932	1.61631	0	0	0	mnmC	tRNA 5-methylaminomethyl-2-thiouridine biosynthesis bifunctional protein MnmC;tRNA (mnm(5)s(2)U34)-methyltransferase;FAD-dependent cmnm(5)s(2)U34 oxidoreductase
P0A7E1;C4ZQ71;B1X8P9	Dihydroorotate dehydrogenase (quinone)	pyrD	sp|P0A7E1|PYRD_ECOLI Dihydroorotate dehydrogenase (quinone) OS=Escherichia coli (strain K12) OX=83333 GN=pyrD PE=1 SV=1;sp|C4ZQ71|PYRD_ECOBW Dihydroorotate dehydrogenase (quinone) OS=Escherichia coli (strain K12 / MC4100 / BW2952) OX=595496 GN=pyrD PE=3 SV	18	57.4	36.774	3163000	1886700	1513200	1041000	97100	1832000	1120000	946600	692390	801240	603540	7064500	6562000	7326300	3928200	4655500	3651300	3886200	3106900	471410	302450	1063700	1206900	1267000	1287500	1156500	997480	2236700	1118300	1231800	670030	1134400	1009300	1203200	725240	1316800	671020	1618400	1179100	18	10	12	5	1	14	6	8	3	13	5	27	27	19	23	20	26	19	13	2	0	9	12	5	9	0	0	13	11	19	17	9	2	10	2	10	5	9	5	8	9	14515000	20574000	14325000	10945000	5177400	13324000	19566000	14075000	16207000	20111000	14642000	12650000	14852000	14498000	12443000	15461000	11142000	14069000	14049000	10587000	10345000	12888000	12076000	16412000	17851000	12175000	12342000	17237000	12881000	11130000	11873000	10410000	13955000	16958000	12754000	17027000	10819000	12657000	13726000	23.791	24.2943	23.772	23.3838	22.3038	23.6675	24.2218	23.7466	23.9501	24.2615	23.8036	23.5926	23.8242	23.7894	23.5688	23.8821	23.4095	23.746	23.744	23.3358	23.3024	23.6195	23.5256	23.9682	24.0895	23.5374	23.5571	24.039	23.6187	23.408	23.5012	23.3115	23.7343	24.0155	23.6044	24.0213	23.3671	23.5934	23.7104	pyrD	2524850	1277100	97100	1476000	819495	702390	6813250	5627250	4153400	3496550	386930	1135300	1277250	1076990	1677500	950915	1071850	964220	993910	1398750	pyrD	14	8.5	1	10	9	9	27	21	23	16	1	10.5	7	0	12	18	6	7.5	7	8.5	pyrD	24.0427	23.5779	22.3038	23.9447	23.8484	24.0325	23.7084	23.6791	23.6458	23.745	23.3191	23.5726	24.0289	23.5472	23.8289	23.4546	23.5229	23.81	23.6942	23.6519	pyrD	3	3	4	3	3	4	1	1	1	1	1	1	pyrD	24.04	23.58	22.3	23.94	23.85	24.03	23.71	23.68	23.65	23.74	23.32	23.57	24.03	23.55	23.83	23.45	23.52	23.81	23.69	23.65	pyrD	24.04	23.58	22.3	23.32	23.57	24.03	-0.333333	0.793701	0.584077	0.23353	2	0	0	pyrD	Dihydroorotate dehydrogenase (quinone)	23.94	23.85	24.03	23.52	23.81	23.69	23.65	0.272501	1.2079	0.0218962	1.65963	2	0	0	pyrD	Dihydroorotate dehydrogenase (quinone)	24.04	23.58	22.3	23.94	23.85	24.03	-0.633334	0.644685	0.292676	0.533613	2	51.5	0	0	0	1.29968e+06	999295	pyrD	Dihydroorotate dehydrogenase (quinone)	23.32	23.57	24.03	23.52	23.81	23.69	23.65	-0.0275	0.981119	0.889296	0.0509538	2	0	0	pyrD	Dihydroorotate dehydrogenase (quinone)	23.71	23.68	23.65	23.74	23.32	23.57	24.03	0.0549997	1.03886	0.766594	0.115435	2	0	0	pyrD	Dihydroorotate dehydrogenase (quinone)	23.71	23.68	23.65	23.74	24.04	23.58	22.3	0.388333	1.30888	0.414035	0.382963	2	0	0	pyrD	Dihydroorotate dehydrogenase (quinone)	23.55	23.83	23.45	23.52	23.81	23.69	23.65	-0.0575	0.960928	0.648174	0.188308	2	0	0	pyrD	Dihydroorotate dehydrogenase (quinone)	23.55	23.83	23.45	23.94	23.85	24.03	-0.330001	0.795536	0.0576224	1.23941	2	0	0	pyrD	Dihydroorotate dehydrogenase (quinone)
P33599;B1X8Z8	NADH-quinone oxidoreductase subunit C/D	nuoC	sp|P33599|NUOCD_ECOLI NADH-quinone oxidoreductase subunit C/D OS=Escherichia coli (strain K12) OX=83333 GN=nuoC PE=1 SV=3;sp|B1X8Z8|NUOCD_ECODH NADH-quinone oxidoreductase subunit C/D OS=Escherichia coli (strain K12 / DH10B) OX=316385 GN=nuoC PE=3 SV=1	16	28.5	68.235	420140	93221	440260	401480	8369.6	237210	60691	396400	293600	71875	104680	1692300	1243300	1193700	838760	827790	719330	887740	670930	76013	131020	203690	160870	234390	227010	101470	130840	403930	317140	631370	406080	127880	169150	120230	79978	180460	153470	999780	889010	0	0	4	1	0	4	0	7	9	0	1	12	10	7	13	10	13	10	12	0	0	2	1	0	0	1	0	2	2	9	5	9	9	0	3	1	0	1	0	13	18	3679500	2484000	3762000	4599600	3266700	4571200	3842700	5707800	7970100	5038700	5823900	3080800	3851100	3428400	5398700	3107800	3493300	3148300	3683000	2616900	3584100	2576500	3974400	3585500	6559000	2312500	2995400	4437300	3522000	6686200	7466600	2334200	2726100	3490700	4318800	4110100	4910500	8989300	13592000	21.8111	21.2442	21.8431	22.1331	21.6394	22.1241	21.8737	22.4445	22.9262	22.2646	22.4736	21.5549	21.8768	21.7091	22.3642	21.5675	21.7362	21.5861	21.8124	21.3194	21.7732	21.297	21.9223	21.7737	22.645	21.141	21.5143	22.0813	21.748	22.6728	22.832	21.1545	21.3784	21.7351	22.0422	21.9707	22.2274	23.0998	23.6963	nuoC	256680	420870	8369.6	148950	345000	88277.5	1467800	1016230	773560	779335	103516	182280	230700	116155	360535	518725	148515	100104	166965	944395	nuoC	0	2.5	0	2	0.5	0.5	11	10	11.5	11	0	1.5	0	0.5	2	7	1.5	0.5	0.5	15.5	nuoC	21.5277	21.9881	21.6394	21.9989	22.6853	22.3691	21.7159	22.0366	21.6518	21.6993	21.5463	21.6096	22.2094	21.3277	21.9146	22.7524	21.2665	21.8886	22.0991	23.398	nuoC	3	3	4	3	3	4	1	1	1	1	1	1	nuoC	21.53	21.99	21.64	22	22.69	22.37	21.72	22.04	21.65	21.7	21.55	21.61	22.21	21.33	21.91	22.75	21.27	21.89	22.1	23.4	nuoC	21.53	21.99	21.64	21.55	21.61	22.21	-0.0699997	0.952638	0.795152	0.09955	2	0	0	nuoC	NADH-quinone oxidoreductase subunit C/D	22	22.69	22.37	21.27	21.89	22.1	23.4	0.188334	1.13945	0.74834	0.125901	2	0	0	nuoC	NADH-quinone oxidoreductase subunit C/D	21.53	21.99	21.64	22	22.69	22.37	-0.633334	0.644685	0.0595522	1.2251	2	5.5	0	0	0	228640	194076	nuoC	NADH-quinone oxidoreductase subunit C/D	21.55	21.61	22.21	21.27	21.89	22.1	23.4	-0.375	0.771105	0.531624	0.274396	2	0	0	nuoC	NADH-quinone oxidoreductase subunit C/D	21.72	22.04	21.65	21.7	21.55	21.61	22.21	-0.0124995	0.991373	0.953785	0.0205495	2	0	0	nuoC	NADH-quinone oxidoreductase subunit C/D	21.72	22.04	21.65	21.7	21.53	21.99	21.64	0.0575002	1.04066	0.728314	0.137681	2	0	0	nuoC	NADH-quinone oxidoreductase subunit C/D	21.33	21.91	22.75	21.27	21.89	22.1	23.4	-0.168333	0.88987	0.800659	0.0965524	2	0	0	nuoC	NADH-quinone oxidoreductase subunit C/D	21.33	21.91	22.75	22	22.69	22.37	-0.356667	0.780967	0.479519	0.319194	2	0	0	nuoC	NADH-quinone oxidoreductase subunit C/D
P76397;C4ZSG2;B1X7H0	Multidrug resistance protein MdtA	mdtA	sp|P76397|MDTA_ECOLI Multidrug resistance protein MdtA OS=Escherichia coli (strain K12) OX=83333 GN=mdtA PE=2 SV=2;sp|C4ZSG2|MDTA_ECOBW Multidrug resistance protein MdtA OS=Escherichia coli (strain K12 / MC4100 / BW2952) OX=595496 GN=mdtA PE=3 SV=1;sp|B1X7	5	14.7	44.464	225160	113840	106600	126020		208920	82681	136870	124630	57926	40171	540320	481920	511100	425460	286830	379030	271420	267030	30454	30751	53314	91819	57919	18745	69104	99201	278300	304260	82840	81853	140740	146530	88574	186520	142940	129660	292060	104220	1	3	4	2	0	1	3	7	6	0	0	11	4	6	11	8	12	2	3	1	4	2	3	0	0	2	2	4	7	3	11	1	0	6	6	8	2	5	3	7	4	1059100	1090300	1021300	1139900		1195800	1329100	1298200	1055200	920960	1142200	886480	1060100	839710	1362900	727880	1246900	645090	928510	723830	1227000	771340	1459300	735100	480950	1068700	1538300	1502200	2412100	752610	540260	1241200	1558900	1160000	2284000	1415300	1793200	1753700	1152500	20.0144	20.0563	19.962	20.1205		20.1895	20.342	20.3081	20.0091	19.8128	20.1234	19.7577	20.0158	19.6795	20.3782	19.4733	20.2499	19.2991	19.8246	19.4653	20.2267	19.557	20.4768	19.4876	18.8755	20.0274	20.5529	20.5186	21.2019	19.5215	19.0433	20.2433	20.5721	20.1457	21.1231	20.4327	20.7741	20.742	20.1363	mdtA	169500	116310		145800	130750	49048.5	511120	468280	332930	269225	30602.5	72566.5	38332	84152.5	291280	82346.5	143635	137547	136300	198140	mdtA	2	3	0	2	0	0	7.5	8.5	10	2.5	2.5	2.5	0	2	5.5	7	6	5	4	5.5	mdtA	20.0354	20.0412		20.2658	20.1586	19.9681	19.8867	20.0289	19.8616	19.5618	19.846	20.0169	19.1816	20.2902	20.8603	19.2824	20.4077	20.6344	20.6034	20.4392	mdtA	2	3	4	3	3	4	1	1	1	1	1	1	mdtA	20.04	20.04	18.4078	20.27	20.16	19.97	19.89	20.03	19.86	19.56	19.85	20.02	19.18	20.29	20.86	19.28	20.41	20.63	20.6	20.44	mdtA	20.04	20.04	18.4078	19.85	20.02	19.18	-0.187391	0.878192	0.770935	0.112982	2	0	0	mdtA	Multidrug resistance protein MdtA	20.27	20.16	19.97	20.41	20.63	20.6	20.44	-0.386667	0.764895	0.0110947	1.95488	2	0	0	mdtA	Multidrug resistance protein MdtA	20.04	20.04	18.4078	20.27	20.16	19.97	-0.637391	0.642875	0.311791	0.506137	2	7	0	0	0	142905	108533	mdtA	Multidrug resistance protein MdtA	19.85	20.02	19.18	20.41	20.63	20.6	20.44	-0.836666	0.559936	0.0135835	1.86699	2	0	0	mdtA	Multidrug resistance protein MdtA	19.89	20.03	19.86	19.56	19.85	20.02	19.18	0.151666	1.11085	0.561994	0.250268	2	0	0	mdtA	Multidrug resistance protein MdtA	19.89	20.03	19.86	19.56	20.04	20.04	18.4078	0.339058	1.26493	0.502963	0.298464	2	0	0	mdtA	Multidrug resistance protein MdtA	20.29	20.86	19.28	20.41	20.63	20.6	20.44	-0.376666	0.770216	0.380799	0.419304	2	0	0	mdtA	Multidrug resistance protein MdtA	20.29	20.86	19.28	20.27	20.16	19.97	0.0100009	1.00696	0.984049	0.00698306	2	0	0	mdtA	Multidrug resistance protein MdtA
P0AEC5	Signal transduction histidine-protein kinase BarA	barA	sp|P0AEC5|BARA_ECOLI Signal transduction histidine-protein kinase BarA OS=Escherichia coli (strain K12) OX=83333 GN=barA PE=1 SV=1	6	7.5	102.45	810680	9335.6	11205	2012.7		972.41	3565.7	107830	129860	21120	28349	335420	311220	283450	129580	198720	173850	188720	13305			9211.6		2807.5		64049	23647	90503	42245	3505	7401.6	1036.2		2656.4	1603	110190	110690	97912	1067.2	1	2	1	2	0	0	0	1	1	0	0	5	3	4	6	3	4	4	2	0	0	2	0	0	0	0	0	2	1	1	2	1	0	0	0	0	0	0	0	0	1	2488700	1763200	1171600	881530		703300	1613200	1537900	2610600	1026300	1059800	1907800	1611500	942710	999980	1550300	1791400	1419700	1905900			773720		1592600		1237300	1472500	2008200	1595800	1392000	990670	477280		1001200	1078900	2173600	2302400	1289700	636960	21.247	20.7498	20.16	19.7497		19.4238	20.6215	20.5525	21.3159	19.969	20.0154	20.8635	20.62	19.8465	19.9315	20.5641	20.7727	20.4372	20.862			19.5615		20.603		20.2388	20.4898	20.9375	20.6058	20.4087	19.918	18.8645		19.9333	20.0411	21.0517	21.1347	20.2986	19.2808	barA	410008	6608.85		2269.05	118845	24734.5	323320	206515	186285	101012		9211.6	2807.5	43848	66374	5453.3	1036.2	2129.7	110440	49489.6	barA	1.5	1.5	0	0	0	0	4	5	3.5	3	0	1	0	0	1.5	1.5	0	0	0	0.5	barA	20.9984	19.9548		20.0226	20.9342	19.9922	20.7417	19.889	20.6684	20.6496		19.5615	20.603	20.3643	20.7717	20.1634	18.8645	19.9872	21.0932	19.7897	barA	2	3	4	2	3	4	1	1	1	1	1	1	barA	21	19.95	18.0681	20.02	20.93	19.99	20.74	19.89	20.67	20.65	17.3118	19.56	20.6	20.36	20.77	20.16	18.86	19.99	21.09	19.79	barA	21	19.95	18.0681	17.3118	19.56	20.6	0.515453	1.42944	0.710944	0.148165	2	0	0	barA	Signal transduction histidine-protein kinase BarA	20.02	20.93	19.99	18.86	19.99	21.09	19.79	0.380833	1.30209	0.553441	0.256929	2	0	0	barA	Signal transduction histidine-protein kinase BarA	21	19.95	18.0681	20.02	20.93	19.99	-0.640624	0.641435	0.520882	0.283261	2	3	0	0	0	208308	48616.2	barA	Signal transduction histidine-protein kinase BarA	17.3118	19.56	20.6	18.86	19.99	21.09	19.79	-0.775245	0.58429	0.462988	0.33443	2	0	0	barA	Signal transduction histidine-protein kinase BarA	20.74	19.89	20.67	20.65	17.3118	19.56	20.6	1.33024	2.51445	0.176529	0.753183	2	0	0	barA	Signal transduction histidine-protein kinase BarA	20.74	19.89	20.67	20.65	21	19.95	18.0681	0.814791	1.75904	0.330137	0.481305	2	0	0	barA	Signal transduction histidine-protein kinase BarA	20.36	20.77	20.16	18.86	19.99	21.09	19.79	0.4975	1.41176	0.416554	0.380329	2	0	0	barA	Signal transduction histidine-protein kinase BarA	20.36	20.77	20.16	20.02	20.93	19.99	0.116667	1.08423	0.760142	0.119105	2	0	0	barA	Signal transduction histidine-protein kinase BarA
P37642	Inner membrane protein YhjD	yhjD	sp|P37642|YHJD_ECOLI Inner membrane protein YhjD OS=Escherichia coli (strain K12) OX=83333 GN=yhjD PE=1 SV=1	1	4.2	37.911		28986	28102	15716		40380	40467	31585	35074	31159	19108	113310	84503	106220				52240		15323	9483.7					14996	25489	49671	60941			26331	51246	19717	37058		45268	46068	60327	0	0	0	0	0	0	1	0	1	0	0	0	0	0	0	0	0	0	0	0	0	0	0	0	0	0	0	0	0	0	0	0	0	0	0	0	0	0	0	0	0		213110	172030	117060		194130	530350	270850	473960	404650	269650	179040	188030	198790				177090		204790	153760					149520	230440	274050	342860			171160	276420	162130	285790		352790	238250	352730		17.7012	17.3923	16.8369		17.5667	19.0166	18.0471	18.8544	18.6263	18.0407	17.4499	17.5206	17.6009				17.4341		17.6438	17.2303					17.19	17.814	18.0641	18.3873			17.385	18.0765	17.3068	18.1246		18.4285	17.8621	18.4282	yhjD	28986	21909		40423.5	33329.5	25133.5	98906.5	106220		52240	12403.4			20242.5	55306		38788.5	28387.5	45268	53197.5	yhjD	0	0	0	0.5	0	0	0	0	0	0	0	0	0	0	0	0	0	0	0	0	yhjD	17.7012	17.1146		18.2916	18.4508	18.3335	17.4853	17.6009		17.4341	17.4371			17.502	18.2257		17.7307	17.7157	18.4285	18.1452	yhjD	2	3	3	1	2	4	1	1	1	0	1	1	yhjD	17.7	17.11	18.3066	18.29	18.45	18.33	17.49	17.6	16.7975	17.43	17.44	17.0932	16.2695	17.5	18.23	15.528	17.73	17.72	18.43	18.15	yhjD	17.7	17.11	18.3066	17.44	17.0932	16.2695	0.771318	1.70683	0.190367	0.720408	1	0	0	yhjD	Inner membrane protein YhjD	18.29	18.45	18.33	17.73	17.72	18.43	18.15	0.349168	1.27383	0.154729	0.810429	2	0	0	yhjD	Inner membrane protein YhjD	17.7	17.11	18.3066	18.29	18.45	18.33	-0.651119	0.636786	0.135325	0.868621	2	0.5	0	0	0	25447.5	32962.2	yhjD	Inner membrane protein YhjD	17.44	17.0932	16.2695	17.73	17.72	18.43	18.15	-1.07327	0.475241	0.0293596	1.53225	1	1	1	yhjD	Inner membrane protein YhjD	17.49	17.6	16.7975	17.43	17.44	17.0932	16.2695	0.395139	1.31507	0.323206	0.490521	1	0	0	yhjD	Inner membrane protein YhjD	17.49	17.6	16.7975	17.43	17.7	17.11	18.3066	-0.37618	0.770475	0.343369	0.464239	2	0	0	yhjD	Inner membrane protein YhjD	17.5	18.23	15.528	17.73	17.72	18.43	18.15	-0.921514	0.527955	0.24834	0.604954	2	0	0	yhjD	Inner membrane protein YhjD	17.5	18.23	15.528	18.29	18.45	18.33	-1.27068	0.414464	0.191105	0.718728	2	0	0	yhjD	Inner membrane protein YhjD
P0AEU7	Chaperone protein Skp	skp	sp|P0AEU7|SKP_ECOLI Chaperone protein Skp OS=Escherichia coli (strain K12) OX=83333 GN=skp PE=1 SV=1	5	43.5	17.688	3957100	2858500	2357600	6060900		237780	436670	1241100	993950	280460	366590	20601000	19267000	34619000	16575000	19486000	15358000	12034000	13031000	1460700	428130	4586000	3085900	258190		1329300	987920	1558000	921300	2568200	1444700	562770	477550	770460	586250	486260	819730	1977900	1676100	3	3	3	4	0	0	2	4	2	0	1	4	4	7	5	4	6	4	3	1	0	3	3	0	0	0	0	1	1	2	1	3	3	2	2	1	1	3	1	3	3	5974600	10777000	13494000	16202000		1271100	2603400	6259900	5824500	2790900	2893000	14887000	19563000	29456000	19736000	28108000	20321000	18533000	20756000	5118700		15546000	9450700			5431600	3820400	4796000	3132300	6659000	6051600	1922700	1559600	3297700	3360500	3336100	4089200	6435300	6306300	22.5104	23.3615	23.6858	23.9497		20.2776	21.312	22.5777	22.4737	21.4123	21.4641	23.8275	24.2216	24.8121	24.2343	24.7445	24.2765	24.1436	24.307	22.2873		23.89	23.172			22.3729	21.8653	22.1934	21.5788	22.6669	22.5289	20.8747	20.5727	21.653	21.6802	21.6697	21.9634	22.6176	22.5884	skp	3407800	4209250		337225	1117525	323525	19934000	25597000	17422000	12532500	944415	3835950	258190	1158610	1239650	2006450	520160	678355	652995	1827000	skp	3	3.5	0	1	0.5	0.5	4	6	5	3.5	0.5	3	0	0	1	1.5	2	1	2	3	skp	22.9359	23.8177		20.7948	22.5257	21.4382	24.0246	24.5232	24.5105	24.2253	22.2873	23.531		22.1191	21.8861	22.5979	20.7237	21.6666	21.8166	22.603	skp	2	3	4	2	3	4	1	1	1	1	1	1	skp	22.94	23.82	16.0301	20.79	22.53	21.44	24.02	24.52	24.51	24.23	22.29	23.53	17.2984	22.12	21.89	22.6	20.72	21.67	21.82	22.6	skp	22.94	23.82	16.0301	22.29	23.53	17.2984	-0.109417	0.926963	0.97365	0.0115973	2	0	0	skp	Chaperone protein Skp	20.79	22.53	21.44	20.72	21.67	21.82	22.6	-0.115832	0.92285	0.859912	0.0655461	2	0	0	skp	Chaperone protein Skp	22.94	23.82	16.0301	20.79	22.53	21.44	-0.656625	0.634361	0.806909	0.0931757	2	8.5	0	0	0	3808525	592758	skp	Chaperone protein Skp	22.29	23.53	17.2984	20.72	21.67	21.82	22.6	-0.663041	0.631546	0.705654	0.151408	2	0	0	skp	Chaperone protein Skp	24.02	24.52	24.51	24.23	22.29	23.53	17.2984	3.28054	9.7172	0.0955658	1.0197	2	0	0	skp	Chaperone protein Skp	24.02	24.52	24.51	24.23	22.94	23.82	16.0301	3.38996	10.4828	0.161706	0.791274	2	0	0	skp	Chaperone protein Skp	22.12	21.89	22.6	20.72	21.67	21.82	22.6	0.500834	1.41503	0.352556	0.452771	2	0	0	skp	Chaperone protein Skp	22.12	21.89	22.6	20.79	22.53	21.44	0.616666	1.53333	0.324201	0.489185	2	0	0	skp	Chaperone protein Skp
P02918	Penicillin-binding protein 1A;Penicillin-insensitive transglycosylase;Penicillin-sensitive transpeptidase	mrcA	sp|P02918|PBPA_ECOLI Penicillin-binding protein 1A OS=Escherichia coli (strain K12) OX=83333 GN=mrcA PE=1 SV=1	29	46.1	93.635	307420	121390	557310	657170	5401.9	253820	113390	792400	639750	129500	71202	3638900	3047400	2892900	1300100	1834900	1206900	1763800	890820	185610	146590	352020	267560	311240	164000	752910	426400	1729200	1233100	394300	266710	543560	539730	380190	261240	870310	504290	1372400	429110	1	2	20	15	0	2	10	14	12	7	3	28	29	23	21	25	16	25	19	3	2	7	8	5	1	1	0	19	12	29	28	10	10	19	7	11	8	17	8	14	12	6774400	4644700	10283000	12869000	6072700	9861700	9634600	19421000	15134000	9864500	8500900	10770000	12249000	8235500	8579700	9747500	10574000	9799500	10645000	8589300	10466000	11297000	11939000	8596900	7766000	15129000	14078000	21867000	20770000	11354000	10816000	12219000	12301000	13218000	13299000	17010000	18793000	14051000	11380000	22.6917	22.1472	23.2938	23.6174	22.5339	23.2334	23.1998	24.2111	23.8513	23.2338	23.0192	23.3605	23.5462	22.9734	23.0325	23.2166	23.334	23.2243	23.3437	23.0341	23.3192	23.4294	23.5092	23.0354	22.8887	23.8508	23.7469	24.3823	24.308	23.4367	23.3667	23.5426	23.5523	23.656	23.6648	24.0199	24.1637	23.7442	23.44	mrcA	214405	607240	5401.9	183605	716075	100351	3343150	2096500	1520900	1327310	166100	309790	237620	589655	1481150	330505	541645	320715	687300	900755	mrcA	1.5	17.5	0	6	5	5	28.5	22	20.5	22	2.5	7.5	3	0.5	15.5	28.5	13	9.5	12.5	13	mrcA	22.4194	23.4556	22.5339	23.2166	24.0312	23.1265	23.4533	23.003	23.2753	23.284	23.1767	23.4693	22.9621	23.7989	24.3451	23.4017	23.5474	23.6604	24.0918	23.5921	mrcA	3	3	4	3	3	4	1	1	1	1	1	1	mrcA	22.42	23.46	22.53	23.22	24.03	23.13	23.45	23	23.28	23.28	23.18	23.47	22.96	23.8	24.35	23.4	23.55	23.66	24.09	23.59	mrcA	22.42	23.46	22.53	23.18	23.47	22.96	-0.4	0.757858	0.330476	0.48086	2	0	0	mrcA	Penicillin-binding protein 1A;Penicillin-insensitive transglycosylase;Penicillin-sensitive transpeptidase	23.22	24.03	23.13	23.55	23.66	24.09	23.59	-0.2625	0.833642	0.393382	0.405185	2	0	0	mrcA	Penicillin-binding protein 1A;Penicillin-insensitive transglycosylase;Penicillin-sensitive transpeptidase	22.42	23.46	22.53	23.22	24.03	23.13	-0.656666	0.634342	0.207096	0.683827	2	35	0	0	0	275682	333344	mrcA	Penicillin-binding protein 1A;Penicillin-insensitive transglycosylase;Penicillin-sensitive transpeptidase	23.18	23.47	22.96	23.55	23.66	24.09	23.59	-0.519167	0.697775	0.042834	1.36821	2	0	0	mrcA	Penicillin-binding protein 1A;Penicillin-insensitive transglycosylase;Penicillin-sensitive transpeptidase	23.45	23	23.28	23.28	23.18	23.47	22.96	0.0491676	1.03467	0.778515	0.108733	2	0	0	mrcA	Penicillin-binding protein 1A;Penicillin-insensitive transglycosylase;Penicillin-sensitive transpeptidase	23.45	23	23.28	23.28	22.42	23.46	22.53	0.449167	1.36525	0.191113	0.71871	2	0	0	mrcA	Penicillin-binding protein 1A;Penicillin-insensitive transglycosylase;Penicillin-sensitive transpeptidase	23.8	24.35	23.4	23.55	23.66	24.09	23.59	0.1275	1.0924	0.660719	0.179983	2	0	0	mrcA	Penicillin-binding protein 1A;Penicillin-insensitive transglycosylase;Penicillin-sensitive transpeptidase	23.8	24.35	23.4	23.22	24.03	23.13	0.39	1.31039	0.381708	0.418269	2	0	0	mrcA	Penicillin-binding protein 1A;Penicillin-insensitive transglycosylase;Penicillin-sensitive transpeptidase
P25742	Lipopolysaccharide core heptosyltransferase RfaQ	rfaQ	sp|P25742|RFAQ_ECOLI Lipopolysaccharide core heptosyltransferase RfaQ OS=Escherichia coli (strain K12) OX=83333 GN=rfaQ PE=3 SV=2	5	16.3	38.73	255950	36923	37892	27191		67997	29758	56226	26926	54427	41929	517730	324470	278500	417320	180360	272890	223260	23174			4200.1	38938				17051	78725	179150		8300.2	54578		28055	29382		65677	141690	37066	1	1	3	0	0	2	1	1	1	3	0	3	1	3	4	1	2	2	0	0	0	0	2	0	0	0	0	0	0	1	2	0	0	1	1	0	0	1	1	3	3	798170	492490	442180	442490		1012100	651120	509520	322200	1397300	901260	485090	486250	337920	785710	244120	757370	320630	411460			205640	577020				1121100	666060	934450		305390	1031400		579970	675490		969940	658600	428330	19.6063	18.9097	18.7543	18.7553		19.9489	19.3126	18.9588	18.2976	20.4142	19.7816	18.8879	18.8913	18.3663	19.5836	17.8972	19.5306	18.2905	18.6504			17.6498	19.1383				20.0965	19.3453	19.8338		18.2203	19.9762		19.1456	19.3656		19.8875	19.329	18.7084	rfaQ	146436	32541.5		48877.5	41576	48178	421100	347910	226625	123217		21569		17051	128938	8300.2	54578	28718.5	65677	89378	rfaQ	1	1.5	0	1.5	1.5	1.5	2	3.5	1.5	1	0	1	0	0	0	1.5	1	0	1	3	rfaQ	19.258	18.7548		19.6307	18.6282	20.0979	18.8896	18.975	18.7139	18.4705		18.394		20.0965	19.5895	18.2203	19.9762	19.2556	19.8875	19.0187	rfaQ	2	3	4	1	3	4	1	1	1	0	1	1	rfaQ	19.26	18.75	18.3282	19.63	18.63	20.1	18.89	18.97	18.71	18.47	17.2564	18.39	16.617	20.1	19.59	18.22	19.98	19.26	19.89	19.02	rfaQ	19.26	18.75	18.3282	17.2564	18.39	16.617	1.35825	2.56373	0.0807022	1.09311	1	0	0	rfaQ	Lipopolysaccharide core heptosyltransferase RfaQ	19.63	18.63	20.1	19.98	19.26	19.89	19.02	-0.084167	0.943329	0.861191	0.0649004	2	0	0	rfaQ	Lipopolysaccharide core heptosyltransferase RfaQ	19.26	18.75	18.3282	19.63	18.63	20.1	-0.673944	0.626791	0.257136	0.589837	2	7	0	0	0	89489	46210.5	rfaQ	Lipopolysaccharide core heptosyltransferase RfaQ	17.2564	18.39	16.617	19.98	19.26	19.89	19.02	-2.11636	0.230628	0.00930114	2.03146	1	1	1	rfaQ	Lipopolysaccharide core heptosyltransferase RfaQ	18.89	18.97	18.71	18.47	17.2564	18.39	16.617	1.33886	2.52951	0.0317151	1.49873	1	1	1	rfaQ	Lipopolysaccharide core heptosyltransferase RfaQ	18.89	18.97	18.71	18.47	19.26	18.75	18.3282	-0.0193892	0.98665	0.943621	0.0252023	2	0	0	rfaQ	Lipopolysaccharide core heptosyltransferase RfaQ	20.1	19.59	18.22	19.98	19.26	19.89	19.02	-0.234167	0.850176	0.685866	0.163761	2	0	0	rfaQ	Lipopolysaccharide core heptosyltransferase RfaQ	20.1	19.59	18.22	19.63	18.63	20.1	-0.15	0.901251	0.842831	0.0742596	2	0	0	rfaQ	Lipopolysaccharide core heptosyltransferase RfaQ
P77689	FeS cluster assembly protein SufD	sufD	sp|P77689|SUFD_ECOLI FeS cluster assembly protein SufD OS=Escherichia coli (strain K12) OX=83333 GN=sufD PE=1 SV=1	3	8.3	46.822	184120	30909	26534			108060	36006	18106	37363	13033	31899	134160	114040	76977	165830	44605	105870	115080	155750	10524							89863		30132	69911	22904		37022	33794	125280	25505	61156	55188	48947	0	1	0	0	0	1	0	0	0	0	0	3	1	1	0	0	1	1	2	0	0	0	0	0	0	0	0	0	0	0	1	0	0	0	0	0	1	0	1	2	1	758410	336730	232030			734710	524260	274440	558010	357680	731640	239650	334170	103080	714400	166370	457170	237880	334910	220180							1173500		318620	520200	253380		349470	370630	1657900	364340	454340	447170	545590	19.5326	18.3612	17.824			19.4868	18.9999	18.0661	19.0899	18.4483	19.4808	17.8706	18.3502	16.6534	19.4464	17.344	18.8024	17.8599	18.3534	17.7483							20.1624		18.2815	18.9887	17.9509		18.4148	18.4996	20.6609	18.4749	18.7934	18.7705	19.0575	sufD	107514	26534		72033	27734.5	22466	124100	121404	75237.5	135415	10524			89863	30132	46407.5	37022	79537	43330.5	52067.5	sufD	0.5	0	0	0.5	0	0	2	0.5	0.5	1.5	0	0	0	0	0	0.5	0	0.5	0.5	1.5	sufD	18.9469	17.824		19.2434	18.578	18.9645	18.1104	18.0499	18.0732	18.1066	17.7483			20.1624	18.2815	18.4698	18.4148	19.5803	18.6342	18.914	sufD	2	3	4	1	3	4	1	1	1	0	1	1	sufD	18.95	17.82	17.9794	19.24	18.58	18.96	18.11	18.05	18.07	18.11	17.75	17.2907	17.9753	20.16	18.28	18.47	18.41	19.58	18.63	18.91	sufD	18.95	17.82	17.9794	17.75	17.2907	17.9753	0.577796	1.49257	0.228289	0.641515	1	0	0	sufD	FeS cluster assembly protein SufD	19.24	18.58	18.96	18.41	19.58	18.63	18.91	0.0441666	1.03109	0.90185	0.0448656	2	0	0	sufD	FeS cluster assembly protein SufD	18.95	17.82	17.9794	19.24	18.58	18.96	-0.676876	0.625518	0.167168	0.776847	2	1	0	0	0	67024.2	40744.5	sufD	FeS cluster assembly protein SufD	17.75	17.2907	17.9753	18.41	19.58	18.63	18.91	-1.21051	0.432117	0.0170473	1.76834	1	1	1	sufD	FeS cluster assembly protein SufD	18.11	18.05	18.07	18.11	17.75	17.2907	17.9753	0.413006	1.33146	0.0588751	1.23007	1	0	0	sufD	FeS cluster assembly protein SufD	18.11	18.05	18.07	18.11	18.95	17.82	17.9794	-0.16479	0.892058	0.601678	0.220636	2	0	0	sufD	FeS cluster assembly protein SufD	20.16	18.28	18.47	18.41	19.58	18.63	18.91	0.0875003	1.06253	0.886624	0.0522607	2	0	0	sufD	FeS cluster assembly protein SufD	20.16	18.28	18.47	19.24	18.58	18.96	0.0433337	1.03049	0.948249	0.0230778	2	0	0	sufD	FeS cluster assembly protein SufD
P37636	Multidrug resistance protein MdtE	mdtE	sp|P37636|MDTE_ECOLI Multidrug resistance protein MdtE OS=Escherichia coli (strain K12) OX=83333 GN=mdtE PE=1 SV=1	11	49.4	41.19	1804800	943740	383730	391590	42609	1629900	1098300	525220	307590	781850	512430	1456300	1218600	1228200	657890	651960	432510	1768900	837990	52227	65185	161870	109590	304350	269040	286800	215510	1955100	1509500	96587	108550	627330	561100	261140	167500	553270	218040	1010900	436960	7	7	4	4	0	11	12	7	5	15	13	5	4	4	4	6	1	8	7	1	0	6	7	4	5	0	0	2	8	16	19	3	1	9	11	6	5	4	4	14	17	9626600	10235000	4194400	1815300	4675300	8864900	12889000	5135000	3163100	11339000	13341000	2745600	2639400	2415900	4805600	2322400	3261700	6637500	7075300	2403100	1768900	3145500	3533600	5509800	6354900	2232600	3923900	11341000	13065000	3492000	2802500	4557300	4326000	4442600	5481900	4820400	3899700	5123200	8348800	23.1986	23.287	22	20.7918	22.1566	23.0797	23.6196	22.2919	21.5929	23.4348	23.6694	21.3887	21.3318	21.2041	22.1963	21.1472	21.6372	22.6622	22.7544	21.1965	20.7544	21.5849	21.7527	22.3936	22.5994	21.0903	21.9039	23.435	23.6392	21.7356	21.4183	22.1197	22.0446	22.083	22.3862	22.2007	21.8949	22.2886	22.9931	mdtE	1374270	387660	42609	1364100	416405	647140	1337450	943045	542235	1303445	58706	135730	286695	251155	1732300	102568	594215	214320	385655	723930	mdtE	7	4	0	11.5	14	14	4.5	4	3.5	7.5	0.5	6.5	4.5	0	5	17.5	10	5.5	4	15.5	mdtE	23.2428	21.3959	22.1566	23.3497	21.9424	23.5521	21.3602	21.7002	21.3922	22.7083	20.9754	21.6688	22.4965	21.4971	23.5371	21.577	22.0822	22.2346	22.0478	22.6409	mdtE	3	3	4	3	3	4	1	1	1	1	1	1	mdtE	23.24	21.4	22.16	23.35	21.94	23.55	21.36	21.7	21.39	22.71	20.98	21.67	22.5	21.5	23.54	21.58	22.08	22.23	22.05	22.64	mdtE	23.24	21.4	22.16	20.98	21.67	22.5	0.55	1.46409	0.470876	0.327093	2	0	0	mdtE	Multidrug resistance protein MdtE	23.35	21.94	23.55	22.08	22.23	22.05	22.64	0.696667	1.62076	0.184948	0.73295	2	0	0	mdtE	Multidrug resistance protein MdtE	23.24	21.4	22.16	23.35	21.94	23.55	-0.68	0.624165	0.407805	0.389547	2	50.5	0	0	0	601513	809215	mdtE	Multidrug resistance protein MdtE	20.98	21.67	22.5	22.08	22.23	22.05	22.64	-0.533333	0.690957	0.241187	0.617646	2	0	0	mdtE	Multidrug resistance protein MdtE	21.36	21.7	21.39	22.71	20.98	21.67	22.5	0.0733334	1.05214	0.89426	0.0485362	2	0	0	mdtE	Multidrug resistance protein MdtE	21.36	21.7	21.39	22.71	23.24	21.4	22.16	-0.476666	0.718636	0.450471	0.346333	2	0	0	mdtE	Multidrug resistance protein MdtE	21.5	23.54	21.58	22.08	22.23	22.05	22.64	-0.0433326	0.970411	0.943418	0.0252958	2	0	0	mdtE	Multidrug resistance protein MdtE	21.5	23.54	21.58	23.35	21.94	23.55	-0.74	0.598739	0.426906	0.369667	2	0	0	mdtE	Multidrug resistance protein MdtE
P0A7B5;C4ZT99;B1XDY5	Glutamate 5-kinase	proB	sp|P0A7B5|PROB_ECOLI Glutamate 5-kinase OS=Escherichia coli (strain K12) OX=83333 GN=proB PE=1 SV=1;sp|C4ZT99|PROB_ECOBW Glutamate 5-kinase OS=Escherichia coli (strain K12 / MC4100 / BW2952) OX=595496 GN=proB PE=3 SV=1;sp|B1XDY5|PROB_ECODH Glutamate 5-kina	8	27.2	39.056	140240	54604	49296	99248		40957	40458	30425	14544	32217	38826	655610	416980	378330	328970	373010	355980	363850	374860	9212.4	4764.1	35738	70472	29939	25317	55252	15181	108330	64933	81526	18337	39009	88797	26887	39860	49343	18385	91232	41788	0	0	0	3	0	1	0	0	0	0	0	9	7	8	3	2	1	6	4	0	0	1	3	0	0	0	0	0	0	2	2	0	0	0	0	0	0	0	0	0	0	588210	846340	786950	1224900		765310	1084200	885040	730040	666800	1335700	767450	760860	683600	645940	683510	722100	857100	1289200	865330	398680	472380	1171800	729790	866950	491220	714110	952170	971120	513350	660170	448240	552930	444040	796490	734200	865280	630990	737560	19.166	19.6909	19.5859	20.2242		19.5457	20.0482	19.7554	19.4776	19.3469	20.3492	19.5497	19.5373	19.3828	19.301	19.3826	19.4618	19.7091	20.298	19.7229	18.6049	18.8496	20.1603	19.4771	19.7256	18.906	19.4458	19.8609	19.8893	18.9696	19.3325	18.7739	19.0767	18.7603	19.6033	19.4858	19.7228	19.2673	19.4924	proB	97422	74272		40707.5	22484.5	35521.5	536295	353650	364495	369355	6988.25	53105	27628	35216.5	86631.5	49931.5	63903	33373.5	33864	66510	proB	0	1.5	0	0.5	0	0	8	5.5	1.5	5	0	2	0	0	0	2	0	0	0	0	proB	19.4284	19.9051		19.7969	19.6165	19.848	19.5435	19.3419	19.4222	20.0036	19.1639	19.5049	19.6014	19.1759	19.8751	19.151	18.9253	19.1818	19.6043	19.3798	proB	2	3	4	3	3	4	1	1	1	1	1	1	proB	19.43	19.91	17.874	19.8	19.62	19.85	19.54	19.34	19.42	20	19.16	19.5	19.6	19.18	19.88	19.15	18.93	19.18	19.6	19.38	proB	19.43	19.91	17.874	19.16	19.5	19.6	-0.348667	0.78531	0.608757	0.215556	2	0	0	proB	Glutamate 5-kinase	19.8	19.62	19.85	18.93	19.18	19.6	19.38	0.484167	1.39878	0.0423633	1.37301	2	0	0	proB	Glutamate 5-kinase	19.43	19.91	17.874	19.8	19.62	19.85	-0.685333	0.621862	0.329941	0.481564	2	2	0	0	0	85847	32904.5	proB	Glutamate 5-kinase	19.16	19.5	19.6	18.93	19.18	19.6	19.38	0.1475	1.10765	0.498804	0.30207	2	0	0	proB	Glutamate 5-kinase	19.54	19.34	19.42	20	19.16	19.5	19.6	0.155	1.11342	0.487815	0.311745	2	0	0	proB	Glutamate 5-kinase	19.54	19.34	19.42	20	19.43	19.91	17.874	0.503667	1.41781	0.396155	0.402135	2	0	0	proB	Glutamate 5-kinase	19.18	19.88	19.15	18.93	19.18	19.6	19.38	0.130833	1.09493	0.638037	0.195154	2	0	0	proB	Glutamate 5-kinase	19.18	19.88	19.15	19.8	19.62	19.85	-0.353334	0.782773	0.228136	0.641806	2	0	0	proB	Glutamate 5-kinase
P17443;C4ZRI5;B1XC67	UDP-N-acetylglucosamine--N-acetylmuramyl-(pentapeptide) pyrophosphoryl-undecaprenol N-acetylglucosamine transferase	murG	sp|P17443|MURG_ECOLI UDP-N-acetylglucosamine--N-acetylmuramyl-(pentapeptide) pyrophosphoryl-undecaprenol N-acetylglucosamine transferase OS=Escherichia coli (strain K12) OX=83333 GN=murG PE=1 SV=3;sp|C4ZRI5|MURG_ECOBW UDP-N-acetylglucosamine--N-acetylmuram	12	43.7	37.814	1211900	533310	636150	782140	47149	814410	426880	868440	640770	154590	221530	4037300	3568500	3198800	2392000	2306300	2328200	1755500	1361500	165610	305610	368240	430520	457750	327470	646250	604620	1308200	986920	1019600	752210	715840	1226800	771590	523830	927750	736710	1596600	770750	7	1	6	1	1	6	6	7	10	3	6	14	15	12	17	10	16	8	13	3	2	5	7	0	2	0	0	5	8	11	9	7	2	4	4	8	8	9	8	12	8	4353200	4381400	4253000	7077900	2355400	5599200	6879800	6921000	8337800	3705000	6792800	5287200	5916000	5008100	9398800	5335500	7759500	4331500	5878500	3381900	4195100	3656200	6586800	4600000	4425800	4591400	8535400	6650700	10572000	5349200	5308600	6097700	5972200	7147100	10094000	8206500	10490000	7081800	8236300	22.0536	22.063	22.02	22.7549	21.1675	22.4168	22.7139	22.7225	22.9912	21.821	22.6956	22.3341	22.4962	22.2558	23.164	22.3472	22.8875	22.0464	22.487	21.6894	22.0003	21.8019	22.6511	22.1332	22.0775	22.1305	23.025	22.6651	23.3337	22.3509	22.3399	22.5398	22.5098	22.7689	23.267	22.9683	23.3225	22.7557	22.9736	murG	872605	709145	47149	620645	754605	188060	3802900	2795400	2317250	1558500	235610	399380	392610	625435	1147560	885905	971320	647710	832230	1183675	murG	4	3.5	1	6	4.5	4.5	14.5	14.5	13	10.5	2.5	6	1	0	6.5	10	4	8	8.5	10	murG	22.0583	22.3875	21.1675	22.5654	22.8569	22.2583	22.4151	22.7099	22.6174	22.2667	21.8448	22.2265	22.1054	22.5778	22.9994	22.3454	22.5248	23.018	23.1454	22.8646	murG	3	3	4	3	3	4	1	1	1	1	1	1	murG	22.06	22.39	21.17	22.57	22.86	22.26	22.42	22.71	22.62	22.27	21.84	22.23	22.11	22.58	23	22.35	22.52	23.02	23.15	22.86	murG	22.06	22.39	21.17	21.84	22.23	22.11	-0.186667	0.878633	0.650795	0.186556	2	0	0	murG	UDP-N-acetylglucosamine--N-acetylmuramyl-(pentapeptide) pyrophosphoryl-undecaprenol N-acetylglucosamine transferase	22.57	22.86	22.26	22.52	23.02	23.15	22.86	-0.324167	0.79876	0.194845	0.71031	2	0	0	murG	UDP-N-acetylglucosamine--N-acetylmuramyl-(pentapeptide) pyrophosphoryl-undecaprenol N-acetylglucosamine transferase	22.06	22.39	21.17	22.57	22.86	22.26	-0.690001	0.619854	0.162377	0.789476	2	23.5	0	0	0	542966	521103	murG	UDP-N-acetylglucosamine--N-acetylmuramyl-(pentapeptide) pyrophosphoryl-undecaprenol N-acetylglucosamine transferase	21.84	22.23	22.11	22.52	23.02	23.15	22.86	-0.8275	0.563505	0.00696983	2.15678	2	0	0	murG	UDP-N-acetylglucosamine--N-acetylmuramyl-(pentapeptide) pyrophosphoryl-undecaprenol N-acetylglucosamine transferase	22.42	22.71	22.62	22.27	21.84	22.23	22.11	0.445	1.36131	0.0325725	1.48715	2	0	0	murG	UDP-N-acetylglucosamine--N-acetylmuramyl-(pentapeptide) pyrophosphoryl-undecaprenol N-acetylglucosamine transferase	22.42	22.71	22.62	22.27	22.06	22.39	21.17	0.631667	1.54935	0.110891	0.955103	2	0	0	murG	UDP-N-acetylglucosamine--N-acetylmuramyl-(pentapeptide) pyrophosphoryl-undecaprenol N-acetylglucosamine transferase	22.58	23	22.35	22.52	23.02	23.15	22.86	-0.244167	0.844303	0.330176	0.481255	2	0	0	murG	UDP-N-acetylglucosamine--N-acetylmuramyl-(pentapeptide) pyrophosphoryl-undecaprenol N-acetylglucosamine transferase	22.58	23	22.35	22.57	22.86	22.26	0.0799999	1.05702	0.771421	0.112708	2	0	0	murG	UDP-N-acetylglucosamine--N-acetylmuramyl-(pentapeptide) pyrophosphoryl-undecaprenol N-acetylglucosamine transferase
P76550	Uncharacterized protein YffS	yffS	sp|P76550|YFFS_ECOLI Uncharacterized protein YffS OS=Escherichia coli (strain K12) OX=83333 GN=yffS PE=4 SV=2	5	20.8	29.751												629600	369160	364720	253560	379840	402180																							0	0	0	0	0	0	0	0	0	0	0	5	0	1	0	2	0	0	0	0	0	0	0	0	0	0	0	0	0	0	0	0	0	0	0	0	0	0	0	0	0												663930	832070	471640	918000	1190100	1463700																																		19.3407	19.6663	18.8473	19.8081	20.1827	20.4812																							yffS							499380	309140	391010												yffS	0	0	0	0	0	0	2.5	0.5	1	0	0	0	0	0	0	0	0	0	0	0	yffS							19.5035	19.3277	20.3319												yffS	0	0	3	0	0	0	0	0	1	0	0	0	yffS	16.1552	14.7676	17.3913	15.6339	16.9033	17.8487	19.5	19.33	20.33	15.7076	16.2507	15.5904	16.3795	15.7812	16.4487	16.7897	15.239	16.1674	16.2068	13.2983	yffS	16.1552	14.7676	17.3913	16.2507	15.5904	16.3795	0.0311604	1.02183	0.970659	0.0129335	0	0	0	yffS	Uncharacterized protein YffS	15.6339	16.9033	17.8487	15.239	16.1674	16.2068	13.2983	1.56743	2.96377	0.166376	0.778909	0	0	0	yffS	Uncharacterized protein YffS	16.1552	14.7676	17.3913	15.6339	16.9033	17.8487	-0.690599	0.619596	0.525032	0.279814	0	0	0	0	0			yffS	Uncharacterized protein YffS	16.2507	15.5904	16.3795	15.239	16.1674	16.2068	13.2983	0.845674	1.7971	0.355656	0.44897	0	0	0	yffS	Uncharacterized protein YffS	19.5	19.33	20.33	15.7076	16.2507	15.5904	16.3795	2.64337	6.24788	0.084677	1.07223	1	0	0	yffS	Uncharacterized protein YffS	19.5	19.33	20.33	15.7076	16.1552	14.7676	17.3913	2.61221	6.11438	0.114911	0.939637	1	0	0	yffS	Uncharacterized protein YffS	15.7812	16.4487	16.7897	15.239	16.1674	16.2068	13.2983	1.11198	2.16143	0.24429	0.612094	0	0	0	yffS	Uncharacterized protein YffS	15.7812	16.4487	16.7897	15.6339	16.9033	17.8487	-0.455449	0.729283	0.55436	0.256208	0	0	0	yffS	Uncharacterized protein YffS
P0AFX0	Ribosome hibernation promoting factor	hpf	sp|P0AFX0|HPF_ECOLI Ribosome hibernation promoting factor OS=Escherichia coli (strain K12) OX=83333 GN=hpf PE=1 SV=1	3	34.7	10.75	17362000	3781200	10958000	12038000	169590	8960200	4252500	9102600	7271900	1821200	2133300	34816000	18926000	34796000	15766000	23000000	18276000	16382000	12398000	4916900	5149400	17611000	13629000	10314000	7757300	19586000	13106000	21103000	14943000	18445000	12581000	26538000	19784000	15629000	8890200	18390000	15363000	16452000	9470700	2	0	2	3	0	2	1	3	5	2	1	5	4	4	7	5	4	6	4	2	3	3	3	4	1	3	1	6	9	5	4	4	5	6	5	9	1	4	7	7	6	9353100	5748800	15374000	11772000	1508400	7853500	7726300	14720000	13337000	6771600	4969700	8651600	7634200	11280000	9042300	10612000	10727000	8935200	7150500	9046100	12304000	23610000	20656000	14188000	9957500	29152000	22052000	22705000	19228000	17426000	15689000	28573000	19625000	19114000	12525000	26843000	26595000	17943000	11985000	23.157	22.4548	23.874	23.4889	20.5246	22.9049	22.8813	23.8113	23.6689	22.6911	22.2447	23.0445	22.864	23.4273	23.1083	23.3392	23.3547	23.0911	22.7696	23.1089	23.5526	24.4929	24.3001	23.7582	23.2474	24.7971	24.3944	24.4365	24.1967	24.0547	23.9033	24.7681	24.2262	24.1881	23.5783	24.678	24.6647	24.0969	23.5147	hpf	10571600	11498000	169590	6606350	8187250	1977250	26871000	25281000	20638000	14390000	5033150	15620000	9035650	16346000	18023000	15513000	23161000	12259600	16876500	12961350	hpf	1	2.5	0	1.5	1.5	1.5	4.5	5.5	4.5	5	2.5	3	2.5	2	7.5	4.5	5.5	5	5.5	6.5	hpf	22.8059	23.6814	20.5246	22.8931	23.7401	22.4679	22.9543	23.2678	23.347	22.9303	23.3307	24.3965	23.5028	24.5957	24.3166	23.979	24.4972	23.8832	24.6713	23.8058	hpf	3	3	4	3	3	4	1	1	1	1	1	1	hpf	22.81	23.68	20.52	22.89	23.74	22.47	22.95	23.27	23.35	22.93	23.33	24.4	23.5	24.6	24.32	23.98	24.5	23.88	24.67	23.81	hpf	22.81	23.68	20.52	23.33	24.4	23.5	-1.40667	0.377182	0.231945	0.634615	2	0	0	hpf	Ribosome hibernation promoting factor	22.89	23.74	22.47	24.5	23.88	24.67	23.81	-1.18167	0.440842	0.0329363	1.48233	2	1	1	hpf	Ribosome hibernation promoting factor	22.81	23.68	20.52	22.89	23.74	22.47	-0.696666	0.616996	0.529718	0.275956	2	8	0	0	0	7.41306e+06	5.59028e+06	hpf	Ribosome hibernation promoting factor	23.33	24.4	23.5	24.5	23.88	24.67	23.81	-0.471666	0.721131	0.267537	0.572616	2	0	0	hpf	Ribosome hibernation promoting factor	22.95	23.27	23.35	22.93	23.33	24.4	23.5	-0.618333	0.651423	0.0991183	1.00385	2	0	0	hpf	Ribosome hibernation promoting factor	22.95	23.27	23.35	22.93	22.81	23.68	20.52	0.788334	1.72708	0.369008	0.432965	2	0	0	hpf	Ribosome hibernation promoting factor	24.6	24.32	23.98	24.5	23.88	24.67	23.81	0.0850002	1.06069	0.786374	0.104371	2	0	0	hpf	Ribosome hibernation promoting factor	24.6	24.32	23.98	22.89	23.74	22.47	1.26667	2.40605	0.0377664	1.42289	2	1	1	hpf	Ribosome hibernation promoting factor
P0A8G3;C4ZR08;B1XG96	Uronate isomerase	uxaC	sp|P0A8G3|UXAC_ECOLI Uronate isomerase OS=Escherichia coli (strain K12) OX=83333 GN=uxaC PE=2 SV=1;sp|C4ZR08|UXAC_ECOBW Uronate isomerase OS=Escherichia coli (strain K12 / MC4100 / BW2952) OX=595496 GN=uxaC PE=3 SV=1;sp|B1XG96|UXAC_ECODH Uronate isomerase	9	23.4	53.987	94611	38745	38211	60764		131410	35267	12889				376170	211210	229060	24404	56853	484.35	99345	744.55		20380	36812	22671		19884	28838		28438		23465		143530	22032	75465		30298		949.28		0	0	0	1	0	0	0	0	0	0	0	7	2	0	0	0	0	0	0	0	0	0	0	0	0	1	1	0	0	0	0	0	0	0	0	0	0	0	0	0	0	325710	256670	513170	1220100		512730	725490	435580				1607900	1108400	326070	278640	396750	749950	627320	975230		653730	674050	538880		844210	189650		520510		422910		1128300	453960	907840		656030		185320		18.3132	17.9696	18.9691	20.2186		18.9678	19.4686	18.7326				20.6167	20.08	18.3148	18.088	18.5979	19.5164	19.2588	19.8954		19.3183	19.3625	19.0396		19.6872	17.533		18.9896		18.69		20.1057	18.7922	19.7921		19.3234		17.4997		uxaC	66678	49487.5		83338.5	12889		293690	126732	28668.7	50044.8	20380	29741.5	19884	28838	28438	23465	82781	75465	30298	949.28	uxaC	0	0.5	0	0	0	0	4.5	0	0	0	0	0	0	1	0	0	0	0	0	0	uxaC	18.1414	19.5938		19.2182	18.7326		20.3484	18.2014	19.0572	19.5771	19.3183	19.2011	19.6872	17.533	18.9896	18.69	19.449	19.7921	19.3234	17.4997	uxaC	2	2	4	3	3	4	1	1	1	1	1	1	uxaC	18.14	19.59	16.3265	19.22	18.73	18.2094	20.35	18.2	19.06	19.58	19.32	19.2	19.69	17.53	18.99	18.69	19.45	19.79	19.32	17.5	uxaC	18.14	19.59	16.3265	19.32	19.2	19.69	-1.3845	0.383023	0.220923	0.655759	2	0	0	uxaC	Uronate isomerase	19.22	18.73	18.2094	19.45	19.79	19.32	17.5	-0.295194	0.814963	0.671568	0.17291	2	0	0	uxaC	Uronate isomerase	18.14	19.59	16.3265	19.22	18.73	18.2094	-0.70097	0.615158	0.51723	0.286316	2	0.5	0	0	0	58082.8	48113.8	uxaC	Uronate isomerase	19.32	19.2	19.69	19.45	19.79	19.32	17.5	0.388333	1.30888	0.559356	0.252312	2	0	0	uxaC	Uronate isomerase	20.35	18.2	19.06	19.58	19.32	19.2	19.69	-0.105834	0.929268	0.854596	0.0682391	2	0	0	uxaC	Uronate isomerase	20.35	18.2	19.06	19.58	18.14	19.59	16.3265	1.27866	2.42614	0.237681	0.624006	2	0	0	uxaC	Uronate isomerase	17.53	18.99	18.69	19.45	19.79	19.32	17.5	-0.611667	0.65444	0.430634	0.365892	2	0	0	uxaC	Uronate isomerase	17.53	18.99	18.69	19.22	18.73	18.2094	-0.316473	0.803031	0.584128	0.233492	2	0	0	uxaC	Uronate isomerase
P0ADY1	Peptidyl-prolyl cis-trans isomerase D	ppiD	sp|P0ADY1|PPID_ECOLI Peptidyl-prolyl cis-trans isomerase D OS=Escherichia coli (strain K12) OX=83333 GN=ppiD PE=1 SV=1	43	76.4	68.149	20395000	10105000	18510000	18817000	3426000	18368000	11390000	13377000	13068000	5313800	4355200	58427000	48127000	50240000	26419000	29161000	24191000	26135000	21974000	4845700	4576600	10673000	8139300	8867700	7829300	13522000	9095900	23518000	20620000	14823000	11866000	18947000	17482000	16169000	12404000	13814000	12131000	26168000	17053000	51	52	65	65	6	51	58	69	58	60	71	75	84	67	88	82	71	78	72	30	53	53	63	22	31	22	19	58	57	90	83	44	43	49	51	49	51	66	51	81	97	126400000	160060000	220480000	233530000	73307000	162630000	231430000	279920000	281950000	209520000	169680000	171660000	201770000	198070000	176940000	154520000	158270000	165010000	164910000	157230000	168950000	177640000	169780000	144090000	142750000	223460000	212200000	301250000	313340000	156940000	168340000	236650000	255610000	228080000	237990000	271810000	271710000	317610000	307180000	26.9134	27.254	27.7161	27.799	26.1274	27.277	27.786	28.0604	28.0709	27.6425	27.3382	27.355	27.5881	27.5614	27.3987	27.2032	27.2378	27.298	27.2971	27.2283	27.332	27.4044	27.3391	27.1024	27.0889	27.7354	27.6608	28.1664	28.2232	27.2256	27.3268	27.8182	27.9294	27.765	27.8263	28.018	28.0175	28.2427	28.1945	ppiD	15250000	18663500	3426000	14879000	13222500	4834500	53277000	38329500	26676000	24054500	4711150	9406150	8348500	11308950	22069000	13344500	18214500	14286500	12972500	21610500	ppiD	51.5	65	6	54.5	65.5	65.5	79.5	77.5	76.5	75	41.5	58	26.5	20.5	57.5	86.5	50	50	58.5	89	ppiD	27.0837	27.7576	26.1274	27.5315	28.0657	27.4904	27.4716	27.4801	27.2205	27.2975	27.2802	27.3717	27.0957	27.6981	28.1948	27.2762	27.8738	27.7956	28.0178	28.2186	ppiD	3	3	4	3	3	4	1	1	1	1	1	1	ppiD	27.08	27.76	26.13	27.53	28.07	27.49	27.47	27.48	27.22	27.3	27.28	27.37	27.1	27.7	28.19	27.28	27.87	27.8	28.02	28.22	ppiD	27.08	27.76	26.13	27.28	27.37	27.1	-0.260001	0.835087	0.616315	0.210197	2	0	0	ppiD	Peptidyl-prolyl cis-trans isomerase D	27.53	28.07	27.49	27.87	27.8	28.02	28.22	-0.280833	0.823115	0.201944	0.69477	2	0	0	ppiD	Peptidyl-prolyl cis-trans isomerase D	27.08	27.76	26.13	27.53	28.07	27.49	-0.706667	0.612734	0.236845	0.625536	2	308	0	0	0	12446500	1.09787e+07	ppiD	Peptidyl-prolyl cis-trans isomerase D	27.28	27.37	27.1	27.87	27.8	28.02	28.22	-0.727499	0.60395	0.00238803	2.62196	2	0	0	ppiD	Peptidyl-prolyl cis-trans isomerase D	27.47	27.48	27.22	27.3	27.28	27.37	27.1	0.117499	1.08485	0.296782	0.527562	2	0	0	ppiD	Peptidyl-prolyl cis-trans isomerase D	27.47	27.48	27.22	27.3	27.08	27.76	26.13	0.3775	1.29909	0.391589	0.40717	2	0	0	ppiD	Peptidyl-prolyl cis-trans isomerase D	27.7	28.19	27.28	27.87	27.8	28.02	28.22	-0.254166	0.838472	0.348803	0.457419	2	0	0	ppiD	Peptidyl-prolyl cis-trans isomerase D	27.7	28.19	27.28	27.53	28.07	27.49	0.0266673	1.01866	0.938106	0.0277483	2	0	0	ppiD	Peptidyl-prolyl cis-trans isomerase D
P29131	Cell division protein FtsN	ftsN	sp|P29131|FTSN_ECOLI Cell division protein FtsN OS=Escherichia coli (strain K12) OX=83333 GN=ftsN PE=1 SV=3	7	27.3	35.793	388420	96343	162230	323980		317600	79955	141260	186350	41814	70244	1361000	842070	676710	1021100	326550	522540	342680	454890	16964	37361	122610	125760	136230	39812	189960	206700	399990	296310	338800	161680	261670	392160	290250	360860	150480	236440	520120	446900	4	4	6	6	0	1	0	7	3	2	2	9	9	8	3	5	10	6	12	4	9	6	6	4	0	0	2	6	7	7	11	6	7	11	7	4	4	8	10	9	10	1521900	1250200	1508300	1761700		1909500	770320	2407200	2481500	1964400	1846100	2260700	2104300	1641700	2459600	1578000	1843500	1367200	1500300	710590	766740	1591600	2205600	1485400	1003900	2634400	3108000	2818000	1886900	2434800	1820900	1957800	2123000	2514200	3545300	2501600	2921600	2446600	2820100	20.5374	20.2537	20.5245	20.7485		20.8648	19.5551	21.1989	21.2428	20.9057	20.816	21.1083	21.0049	20.6468	21.23	20.5897	20.814	20.3828	20.5168	19.4387	19.5484	20.602	21.0727	20.5024	19.9372	21.329	21.5676	21.4262	20.8476	21.2154	20.7962	20.9008	21.0177	21.2617	21.7575	21.2544	21.4783	21.2223	21.4273	ftsN	242382	243105		198778	163805	56029	1101535	848905	424545	398785	27162.5	124185	88021	198330	348150	250240	326915	325555	193460	483510	ftsN	4	6	0	0.5	2	2	9	5.5	7.5	9	6.5	6	2	1	6.5	9	9	4	9	9.5	ftsN	20.3956	20.6365		20.2099	21.2209	20.8609	21.0566	20.9384	20.7018	20.4498	19.4935	20.8374	20.2198	21.4483	21.1369	21.0058	20.9592	21.5096	21.3664	21.3248	ftsN	2	3	4	3	3	4	1	1	1	1	1	1	ftsN	20.4	20.64	19.1298	20.21	21.22	20.86	21.06	20.94	20.7	20.45	19.49	20.84	20.22	21.45	21.14	21.01	20.96	21.51	21.37	21.32	ftsN	20.4	20.64	19.1298	19.49	20.84	20.22	-0.126734	0.915903	0.845494	0.0728894	2	0	0	ftsN	Cell division protein FtsN	20.21	21.22	20.86	20.96	21.51	21.37	21.32	-0.526667	0.694157	0.122277	0.912657	2	0	0	ftsN	Cell division protein FtsN	20.4	20.64	19.1298	20.21	21.22	20.86	-0.706734	0.612706	0.27109	0.566887	2	14.5	0	0	0	242743	139537	ftsN	Cell division protein FtsN	19.49	20.84	20.22	20.96	21.51	21.37	21.32	-1.10667	0.464366	0.0262296	1.58121	2	1	1	ftsN	Cell division protein FtsN	21.06	20.94	20.7	20.45	19.49	20.84	20.22	0.604167	1.5201	0.157352	0.803127	2	0	0	ftsN	Cell division protein FtsN	21.06	20.94	20.7	20.45	20.4	20.64	19.1298	0.730901	1.65968	0.144859	0.839054	2	0	0	ftsN	Cell division protein FtsN	21.45	21.14	21.01	20.96	21.51	21.37	21.32	-0.0899998	0.939523	0.631679	0.199503	2	0	0	ftsN	Cell division protein FtsN	21.45	21.14	21.01	20.21	21.22	20.86	0.436667	1.35347	0.247884	0.605752	2	0	0	ftsN	Cell division protein FtsN
P0AAE2	Proline-specific permease ProY	proY	sp|P0AAE2|PROY_ECOLI Proline-specific permease ProY OS=Escherichia coli (strain K12) OX=83333 GN=proY PE=1 SV=1	1	2.8	50.215	49755	9138.1	4425.1			36781	18597	10283	10037	8056.2	9210.3	7980						8765.9								3323.3	1559.2	9172.9	8574.9					3306.1		5321	5492.1	12971	5376.3	1	1	0	0	0	3	3	1	2	2	4	0	0	0	0	0	0	0	0	0	0	0	0	0	0	0	0	0	0	1	3	0	0	0	0	0	0	0	0	1	0	85565	52137	11928			104230	113660	77146	64066	111880	88578	6027						13157								13455	7493.9	35447	47486					11647		18126	25214	45538	18999	16.3847	15.67	13.5421			16.6694	16.7944	16.2353	15.9673	16.7716	16.4347	12.5572						13.6835								13.7159	12.8715	15.1134	15.5352					13.5077		14.1458	14.6219	15.4748	14.2136	proY	29446.5	4425.1		27689	10160	8633.25	7980			8765.9				2441.25	8873.9			3306.1	5406.55	9173.65	proY	1	0	0	3	3	3	0	0	0	0	0	0	0	0	0	2	0	0	0	0.5	proY	16.0274	13.5421		16.7319	16.1013	16.6031	12.5572			13.6835				13.2937	15.3243			13.5077	14.3839	14.8442	proY	2	3	2	0	2	3	1	1	1	0	1	1	proY	16.03	13.54	17.7333	16.73	16.1	16.6	12.56	16.6599	17.8227	13.68	15.6744	14.985	16.8297	13.29	15.32	17.41	15.375	13.51	14.38	14.84	proY	16.03	13.54	17.7333	15.6744	14.985	16.8297	-0.0619233	0.957986	0.965128	0.0154149	1	0	0	proY	Proline-specific permease ProY	16.73	16.1	16.6	15.375	13.51	14.38	14.84	1.95042	3.86487	0.0108954	1.96276	2	1	1	proY	Proline-specific permease ProY	16.03	13.54	17.7333	16.73	16.1	16.6	-0.708889	0.611791	0.596026	0.224735	2	10	0	0	0	16935.8	15494.1	proY	Proline-specific permease ProY	15.6744	14.985	16.8297	15.375	13.51	14.38	14.84	1.30345	2.46819	0.100859	0.996283	1	0	0	proY	Proline-specific permease ProY	12.56	16.6599	17.8227	13.68	15.6744	14.985	16.8297	-0.649026	0.63771	0.688774	0.161923	1	0	0	proY	Proline-specific permease ProY	12.56	16.6599	17.8227	13.68	16.03	13.54	17.7333	-0.587103	0.665678	0.755009	0.122048	2	0	0	proY	Proline-specific permease ProY	13.29	15.32	17.41	15.375	13.51	14.38	14.84	0.813753	1.75778	0.492473	0.307618	2	0	0	proY	Proline-specific permease ProY	13.29	15.32	17.41	16.73	16.1	16.6	-1.13667	0.454809	0.398866	0.399173	2	0	0	proY	Proline-specific permease ProY
P19934	Protein TolA	tolA	sp|P19934|TOLA_ECOLI Tol-Pal system protein TolA OS=Escherichia coli (strain K12) OX=83333 GN=tolA PE=1 SV=1	13	31.4	43.156	638370	164450	882680	1015700	12473	698310	306720	639110	536880	298960	312290	2116000	1637800	1521300	992950	809150	792640	1060000	688400	15763	12044	312570	289780	15297	38989	421500	298270	1267600	1395300	110500	54300	930750	1044600	974700	571370	551920	545080	1877300	1005400	6	3	14	13	0	7	3	9	11	3	3	10	9	13	14	4	6	7	8	1	0	3	3	0	2	0	0	7	10	12	18	3	1	8	13	10	8	5	7	10	23	4097900	2251900	5992400	5735700	3729800	6730900	3989500	8803000	10673000	5634900	5833600	4269500	2673400	3327800	5676300	2239400	3265500	3190400	2816400	1565800	1214900	2963300	3447600	1162900	1602700	5345600	5261900	7734700	8526700	2590600	1539300	6014500	8243500	7671700	9473300	8476500	10684000	11633000	8758200	21.9665	21.1027	22.5147	22.4515	21.8307	22.6824	21.9278	23.0696	23.3475	22.426	22.476	22.0256	21.3502	21.6661	22.4365	21.0947	21.6389	21.6053	21.4254	20.5785	20.2124	21.4988	21.7172	20.1493	20.6121	22.3499	22.3272	22.8829	23.0236	21.3049	20.5538	22.52	22.9748	22.8711	23.1754	23.015	23.3489	23.4717	23.0622	tolA	401410	949190	12473	502515	587995	305625	1876900	1257125	800895	874200	13903.5	301175	27143	359885	1331450	82400	987675	773035	548500	1441350	tolA	4.5	13.5	0	5	3	3	9.5	13.5	5	7.5	0.5	3	1	0	8.5	15	10.5	9	6	16.5	tolA	21.5346	22.4831	21.8307	22.3051	23.2085	22.451	21.6879	22.0513	21.3668	21.5154	20.3954	21.608	20.3807	22.3385	22.9532	20.9293	22.7474	23.0233	23.182	23.267	tolA	3	3	4	3	3	4	1	1	1	1	1	1	tolA	21.53	22.48	21.83	22.31	23.21	22.45	21.69	22.05	21.37	21.52	20.4	21.61	20.38	22.34	22.95	20.93	22.75	23.02	23.18	23.27	tolA	21.53	22.48	21.83	20.4	21.61	20.38	1.15	2.21914	0.0804281	1.09459	2	0	0	tolA	Protein TolA	22.31	23.21	22.45	22.75	23.02	23.18	23.27	-0.398334	0.758734	0.200241	0.698447	2	0	0	tolA	Protein TolA	21.53	22.48	21.83	22.31	23.21	22.45	-0.71	0.61132	0.14742	0.831443	2	29	0	0	0	454358	465378	tolA	Protein TolA	20.4	21.61	20.38	22.75	23.02	23.18	23.27	-2.25833	0.209013	0.0016294	2.78797	2	1	1	tolA	Protein TolA	21.69	22.05	21.37	21.52	20.4	21.61	20.38	0.860834	1.81609	0.0738159	1.13185	2	0	0	tolA	Protein TolA	21.69	22.05	21.37	21.52	21.53	22.48	21.83	-0.289166	0.818375	0.366751	0.435629	2	0	0	tolA	Protein TolA	22.34	22.95	20.93	22.75	23.02	23.18	23.27	-0.981667	0.506394	0.116781	0.932629	2	0	0	tolA	Protein TolA	22.34	22.95	20.93	22.31	23.21	22.45	-0.583333	0.66742	0.426897	0.369677	2	0	0	tolA	Protein TolA
P45799	ADP compounds hydrolase NudE	nudE	sp|P45799|NUDE_ECOLI ADP compounds hydrolase NudE OS=Escherichia coli (strain K12) OX=83333 GN=nudE PE=1 SV=1	1	9.1	21.153										56949																														0	0	0	0	0	0	0	0	0	0	0	0	0	0	0	0	0	0	0	0	0	0	0	0	0	0	0	0	0	0	0	0	0	0	0	0	0	0	0	0	0										707180																																							19.4317																														nudE						56949															nudE	0	0	0	0	0	0	0	0	0	0	0	0	0	0	0	0	0	0	0	0	nudE						19.4317															nudE	0	1	0	0	0	0	0	0	0	0	0	0	nudE	17.2616	14.9924	17.7607	16.7895	15.9776	19.43	14.4193	15.591	14.6658	16.6831	17.2214	15.3153	17.7721	15.1122	16.3213	16.2826	16.896	16.2824	17.1398	16.5491	nudE	17.2616	14.9924	17.7607	17.2214	15.3153	17.7721	-0.0980431	0.934299	0.935099	0.0291424	0	0	0	nudE	ADP compounds hydrolase NudE	16.7895	15.9776	19.43	16.896	16.2824	17.1398	16.5491	0.682194	1.60458	0.482686	0.316335	0	0	0	nudE	ADP compounds hydrolase NudE	17.2616	14.9924	17.7607	16.7895	15.9776	19.43	-0.727473	0.603961	0.617569	0.209315	0	0	0	0	0		56949	nudE	ADP compounds hydrolase NudE	17.2214	15.3153	17.7721	16.896	16.2824	17.1398	16.5491	0.0527649	1.03725	0.939528	0.0270903	0	0	0	nudE	ADP compounds hydrolase NudE	14.4193	15.591	14.6658	16.6831	17.2214	15.3153	17.7721	-1.42981	0.37118	0.161357	0.792213	0	0	0	nudE	ADP compounds hydrolase NudE	14.4193	15.591	14.6658	16.6831	17.2616	14.9924	17.7607	-1.33177	0.397281	0.214423	0.668728	0	0	0	nudE	ADP compounds hydrolase NudE	15.1122	16.3213	16.2826	16.896	16.2824	17.1398	16.5491	-0.811472	0.5698	0.0983622	1.00717	0	0	0	nudE	ADP compounds hydrolase NudE	15.1122	16.3213	16.2826	16.7895	15.9776	19.43	-1.49367	0.355109	0.251469	0.599515	0	0	0	nudE	ADP compounds hydrolase NudE
P77348	Periplasmic murein peptide-binding protein	mppA	sp|P77348|MPPA_ECOLI Periplasmic murein peptide-binding protein OS=Escherichia coli (strain K12) OX=83333 GN=mppA PE=1 SV=2	7	16.6	59.899	25035	8708.7	17319	14482	44644	13562		11893		15645		294370	181790	213170	247060	85075	105150	97997	34273			7596.5	10307																	0	0	0	1	1	0	0	0	0	0	0	6	1	7	8	6	2	4	1	0	0	0	0	0	0	0	0	0	0	0	0	0	0	0	0	0	0	0	0	0	0	318210	287270	186520	410250		279860		366830		663970		433310	577980	546410	1214400	414550	1005700	388980	563810			277160	379300																	18.2796	18.132	17.509	18.6461		18.0943		18.4848		19.3408		18.725	19.1407	19.0596	20.2118	18.6612	19.9398	18.5693	19.1048			18.0804	18.533																	mppA	16871.8	15900.5	44644	13562	11893	15645	238080	230115	95112.5	66135		8951.75									mppA	0	0.5	1	0	0	0	3.5	7.5	4	2.5	0	0	0	0	0	0	0	0	0	0	mppA	18.2058	18.0776		18.0943	18.4848	19.3408	18.9329	19.6357	19.3005	18.8371		18.3067									mppA	2	3	4	1	0	0	1	1	1	0	0	0	mppA	18.21	18.08	17.4345	18.09	18.48	19.34	18.93	19.64	19.3	18.84	17.9847	18.31	16.4571	14.3812	16.5067	14.6484	15.9684	16.3757	17.1346	16.0971	mppA	18.21	18.08	17.4345	17.9847	18.31	16.4571	0.324216	1.25198	0.628379	0.201778	1	0	0	mppA	Periplasmic murein peptide-binding protein	18.09	18.48	19.34	15.9684	16.3757	17.1346	16.0971	2.24271	4.73286	0.0036664	2.43576	1	1	1	mppA	Periplasmic murein peptide-binding protein	18.21	18.08	17.4345	18.09	18.48	19.34	-0.728508	0.603528	0.173339	0.761105	2	1.5	0	0	0	25805.5	13700	mppA	Periplasmic murein peptide-binding protein	17.9847	18.31	16.4571	15.9684	16.3757	17.1346	16.0971	1.18999	2.28151	0.0907692	1.04206	0	0	0	mppA	Periplasmic murein peptide-binding protein	18.93	19.64	19.3	18.84	17.9847	18.31	16.4571	1.59356	3.01792	0.0288866	1.5393	1	1	1	mppA	Periplasmic murein peptide-binding protein	18.93	19.64	19.3	18.84	18.21	18.08	17.4345	1.26934	2.41051	0.00776119	2.11007	2	1	1	mppA	Periplasmic murein peptide-binding protein	14.3812	16.5067	14.6484	15.9684	16.3757	17.1346	16.0971	-1.21517	0.430723	0.115581	0.937114	0	0	0	mppA	Periplasmic murein peptide-binding protein	14.3812	16.5067	14.6484	18.09	18.48	19.34	-3.45788	0.0910068	0.0105928	1.97499	1	1	1	mppA	Periplasmic murein peptide-binding protein
P15993	Aromatic amino acid transport protein AroP	aroP	sp|P15993|AROP_ECOLI Aromatic amino acid transport protein AroP OS=Escherichia coli (strain K12) OX=83333 GN=aroP PE=1 SV=3	1	2.6	49.69	14729	1200.2	5411.8	1676.2		5482.4	6131.6	14938	19163	13037	8483.1	3633.6				2844.5	2086.7	8081.9	8103.7			2120.9	1980.2			3326.2	2139.7	16088	14351	4893.5	2777.2					7619.5	4187.9	4652.6	1770.3	1	0	0	0	0	0	1	1	1	2	0	0	0	0	0	1	0	0	0	0	0	0	0	0	0	0	0	0	0	2	1	0	0	0	0	0	0	1	0	0	0	31131	5478	15873	5710.3		13700	39408	60035	94904	166700	34018	3485.2				6832.8	3954.8	9334.1	14091			9818.7	9551.5			9353.2	11266	72325	75919	13385	10946					47684	21451	9534.5	7852.6	14.9261	12.4194	13.9543	12.4794		13.7419	15.2662	15.8735	16.5342	17.3469	15.054	11.767				12.7383	11.9494	13.1883	13.7825			13.2613	13.2215			13.1912	13.4597	16.1422	16.2122	13.7083	13.4181					15.5412	14.3888	13.2189	12.939	aroP	7964.6	3544		5807	17050.5	10760	3633.6		2465.6	8092.8		2050.55		2732.95	15219.5	3835.35			5903.7	3211.45	aroP	0.5	0	0	0.5	1	1	0	0	0.5	0	0	0	0	0	0	1.5	0	0	0.5	0	aroP	13.6727	13.2168		14.504	16.2038	16.2005	11.767		12.3438	13.4854		13.2414		13.3255	16.1772	13.5632			14.965	13.0789	aroP	2	3	3	1	3	2	1	1	1	0	1	1	aroP	13.67	13.22	17.7996	14.5	16.2	16.2	11.77	15.8084	12.34	13.49	15.5043	13.24	16.8101	13.33	16.18	13.56	16.8211	15.7184	14.96	13.08	aroP	13.67	13.22	17.7996	15.5043	13.24	16.8101	-0.288298	0.818867	0.879989	0.0555227	1	0	0	aroP	Aromatic amino acid transport protein AroP	14.5	16.2	16.2	16.8211	15.7184	14.96	13.08	0.488442	1.40293	0.659922	0.180507	2	0	0	aroP	Aromatic amino acid transport protein AroP	13.67	13.22	17.7996	14.5	16.2	16.2	-0.736817	0.600062	0.66203	0.179122	2	3	0	0	0	5754.3	11205.9	aroP	Aromatic amino acid transport protein AroP	15.5043	13.24	16.8101	16.8211	15.7184	14.96	13.08	0.0399234	1.02806	0.976256	0.0104361	1	0	0	aroP	Aromatic amino acid transport protein AroP	11.77	15.8084	12.34	13.49	15.5043	13.24	16.8101	-1.83271	0.280736	0.238827	0.621917	1	0	0	aroP	Aromatic amino acid transport protein AroP	11.77	15.8084	12.34	13.49	13.67	13.22	17.7996	-1.54441	0.342835	0.382511	0.417356	2	0	0	aroP	Aromatic amino acid transport protein AroP	13.33	16.18	13.56	16.8211	15.7184	14.96	13.08	-0.788225	0.579056	0.541979	0.266018	2	0	0	aroP	Aromatic amino acid transport protein AroP	13.33	16.18	13.56	14.5	16.2	16.2	-1.27667	0.412748	0.30088	0.521606	2	0	0	aroP	Aromatic amino acid transport protein AroP
P0AEX3	Alpha-ketoglutarate permease	kgtP	sp|P0AEX3|KGTP_ECOLI Alpha-ketoglutarate permease OS=Escherichia coli (strain K12) OX=83333 GN=kgtP PE=1 SV=1	3	6.9	47.052	236780	139750	122160	182120	84841	533230	182760	197740	109480	93875	87659	179150	210490	199540	151770	163280	45816	179370	143250	16906	86518	8859.7	50018	188450	199950	47199	101210	46520	65974	259720	229940	143540	88605	185120	134430	129830	206290	280930	179060	0	0	0	0	3	1	5	3	5	2	2	0	0	0	0	0	0	0	0	0	3	2	0	2	0	0	1	0	2	0	0	1	0	0	0	0	1	1	0	4	1	362810	382830	360220	354970	2457000	1216800	1607500	1089300	653420	1352700	1248700	148220	150200	135620	124610	177620	79719	258310	252520	992560	819020	824820	232730	1302300	743170	437360	525330	297490	613380	1098900	815090	306640	295940	432150	1077300	1086800	697240	1378500	1208700	18.4689	18.5463	18.4585	18.4373	21.2285	20.2147	20.6164	20.055	19.3177	20.3674	20.252	17.1774	17.1965	17.0492	16.9271	17.4384	16.2826	17.9787	17.946	19.9208	19.6435	19.6537	17.8283	20.3126	19.5033	18.7385	19.0029	18.1825	19.2264	20.0676	19.6366	18.2262	18.1749	18.7212	20.039	20.0517	19.4113	20.3947	20.205	kgtP	188265	152140	84841	357995	153610	90767	194820	175655	104548	161310	51712	29438.8	194200	74204.5	56247	244830	116072	159775	168060	229995	kgtP	0	0	3	3	2	2	0	0	0	0	1.5	1	1	0.5	1	0	0	0.5	0.5	2.5	kgtP	18.5076	18.4479	21.2285	20.4155	19.6863	20.3097	17.187	16.9881	16.8605	17.9624	19.7822	18.741	19.908	18.8707	18.7045	19.8521	18.2006	19.3801	19.7315	20.2998	kgtP	3	3	4	3	3	4	1	1	1	1	1	1	kgtP	18.51	18.45	21.23	20.42	19.69	20.31	17.19	16.99	16.86	17.96	19.78	18.74	19.91	18.87	18.7	19.85	18.2	19.38	19.73	20.3	kgtP	18.51	18.45	21.23	19.78	18.74	19.91	-0.0799999	0.946058	0.939401	0.027149	2	0	0	kgtP	Alpha-ketoglutarate permease	20.42	19.69	20.31	18.2	19.38	19.73	20.3	0.7375	1.66728	0.243532	0.613444	2	0	0	kgtP	Alpha-ketoglutarate permease	18.51	18.45	21.23	20.42	19.69	20.31	-0.743333	0.597358	0.475316	0.323018	2	10	0	0	0	141749	200791	kgtP	Alpha-ketoglutarate permease	19.78	18.74	19.91	18.2	19.38	19.73	20.3	0.0741671	1.05275	0.907852	0.0419849	2	0	0	kgtP	Alpha-ketoglutarate permease	17.19	16.99	16.86	17.96	19.78	18.74	19.91	-2.22667	0.213652	0.00336379	2.47317	2	1	1	kgtP	Alpha-ketoglutarate permease	17.19	16.99	16.86	17.96	18.51	18.45	21.23	-2.14667	0.225834	0.0473142	1.32501	2	1	1	kgtP	Alpha-ketoglutarate permease	18.87	18.7	19.85	18.2	19.38	19.73	20.3	-0.262499	0.833643	0.682104	0.166149	2	0	0	kgtP	Alpha-ketoglutarate permease	18.87	18.7	19.85	20.42	19.69	20.31	-0.999999	0.5	0.0779528	1.10817	2	0	0	kgtP	Alpha-ketoglutarate permease
P0AEL0	Formate dehydrogenase, cytochrome b556(fdo) subunit	fdoI	sp|P0AEL0|FDOI_ECOLI Formate dehydrogenase, cytochrome b556(fdo) subunit OS=Escherichia coli (strain K12) OX=83333 GN=fdoI PE=1 SV=1	3	9.5	24.606	1929600	748920	1276900	1478200	117300	1557300	956990	670760	516910	285210	347080	6935400	4264900	4144000	1157700	2611000	3532600	1602400	1822400	236170	499030	459680	352270	303790	167980	422220	684560	732640	935120	904820	470500	685960	1063700	505200	754190	682520	822570	2682900	1347700	5	2	3	5	2	2	3	3	2	1	1	5	4	4	4	5	1	2	2	1	1	1	1	2	0	1	3	2	1	1	1	1	1	2	1	2	1	3	2	4	3	3067800	2521700	3154800	3857700	1177800	5656100	4632900	3275600	3639900	2725500	3365000	5094800	3411800	3316900	6198400	3148000	4626100	2652800	2198800	2155900	3367100	1804100	1821700	1630100	858270	2099500	3968500	2449400	3606200	2729900	2033500	2435700	3196300	2368900	4139800	3213300	5066200	7194500	5115400	21.5488	21.266	21.5891	21.8793	20.1677	22.4314	22.1435	21.6433	21.7955	21.3781	21.6822	22.2806	21.7021	21.6614	22.5635	21.586	22.1414	21.3391	21.0683	21.0399	21.6831	20.7828	20.7969	20.6365	19.7111	21.0016	21.9202	21.224	21.782	21.3804	20.9555	21.2159	21.608	21.1758	21.9811	21.6156	22.2725	22.7785	22.2864	fdoI	1339260	1377550	117300	1257145	593835	316145	5600150	2650850	3071800	1712400	367600	405975	235885	553390	833880	687660	874830	629695	752545	2015300	fdoI	3.5	4	2	2.5	1	1	4.5	4	3	2	1	1	1	2	1.5	1	1.5	1.5	2.5	3.5	fdoI	21.4074	21.7342	20.1677	22.2874	21.7194	21.5301	21.9913	22.1124	21.8637	21.2037	21.3615	20.7899	20.1738	21.4609	21.503	21.168	21.4119	21.5785	21.944	22.5324	fdoI	3	3	4	3	3	4	1	1	1	1	1	1	fdoI	21.41	21.73	20.17	22.29	21.72	21.53	21.99	22.11	21.86	21.2	21.36	20.79	20.17	21.46	21.5	21.17	21.41	21.58	21.94	22.53	fdoI	21.41	21.73	20.17	21.36	20.79	20.17	0.329999	1.25701	0.603913	0.219026	2	0	0	fdoI	Formate dehydrogenase, cytochrome b556(fdo) subunit	22.29	21.72	21.53	21.41	21.58	21.94	22.53	-0.0183333	0.987373	0.960234	0.0176229	2	0	0	fdoI	Formate dehydrogenase, cytochrome b556(fdo) subunit	21.41	21.73	20.17	22.29	21.72	21.53	-0.743334	0.597357	0.231716	0.635043	2	14	0	0	0	944703	722375	fdoI	Formate dehydrogenase, cytochrome b556(fdo) subunit	21.36	20.79	20.17	21.41	21.58	21.94	22.53	-1.09167	0.469219	0.0449282	1.34748	2	1	1	fdoI	Formate dehydrogenase, cytochrome b556(fdo) subunit	21.99	22.11	21.86	21.2	21.36	20.79	20.17	1.01667	2.02324	0.0421358	1.37535	2	1	1	fdoI	Formate dehydrogenase, cytochrome b556(fdo) subunit	21.99	22.11	21.86	21.2	21.41	21.73	20.17	0.686667	1.60956	0.19978	0.699447	2	0	0	fdoI	Formate dehydrogenase, cytochrome b556(fdo) subunit	21.46	21.5	21.17	21.41	21.58	21.94	22.53	-0.488334	0.712848	0.171049	0.766879	2	0	0	fdoI	Formate dehydrogenase, cytochrome b556(fdo) subunit	21.46	21.5	21.17	22.29	21.72	21.53	-0.470001	0.721964	0.134335	0.871811	2	0	0	fdoI	Formate dehydrogenase, cytochrome b556(fdo) subunit
P23886	ATP-binding/permease protein CydC	cydC	sp|P23886|CYDC_ECOLI ATP-binding/permease protein CydC OS=Escherichia coli (strain K12) OX=83333 GN=cydC PE=3 SV=2	13	31.4	62.919	310890	139710	333780	248610	13689	681470	480760	428060	564900	198330	264180	758230	519770	678770	431410	414030	332080	410020	131560	77677	164820	279090	64847	165130	7350.7	235500	169200	653840	469700	136670	112260	174020	343220	143470	166690	347410	375360	590220	384870	3	0	2	1	0	3	5	4	5	1	6	6	3	5	4	3	3	3	1	0	1	1	0	0	0	0	0	3	3	4	7	1	0	0	2	1	1	3	5	5	9	2751400	1745100	1853900	3103300	2612600	4190400	4924000	3565800	3586700	2525600	6206800	1651500	1577300	1240900	3258400	1204800	2046400	1837500	1786100	3205100	2131200	2370400	2509900	3081500	1411200	2220100	2459900	3377400	3815000	1932600	2877700	2148400	1699400	1685100	3519100	4108600	4350500	3729600	3644600	21.3917	20.7349	20.8221	21.5654	21.3171	21.9987	22.2314	21.7658	21.7742	21.2682	22.5654	20.6553	20.589	20.243	21.6357	20.2004	20.9647	20.8093	20.7684	21.6119	21.0232	21.1767	21.2592	21.5552	20.4285	21.0822	21.2302	21.6875	21.8633	20.8821	21.4565	21.0348	20.6966	20.6844	21.7468	21.9702	22.0527	21.8306	21.7973	cydC	225300	291195	13689	581115	496480	231255	639000	555090	373055	270790	121248	171968	86240.4	202350	561770	124465	258620	155080	361385	487545	cydC	1.5	1.5	0	4	3.5	3.5	4.5	4.5	3	2	0.5	0.5	0	0	3	5.5	1	1	4	7	cydC	21.0633	21.1938	21.3171	22.115	21.77	21.9168	20.6222	20.9393	20.5825	20.7888	21.3176	21.2179	20.9918	21.1562	21.7754	21.1693	20.8657	21.2156	22.0115	21.814	cydC	3	3	4	3	3	4	1	1	1	1	1	1	cydC	21.06	21.19	21.32	22.12	21.77	21.92	20.62	20.94	20.58	20.79	21.32	21.22	20.99	21.16	21.78	21.17	20.87	21.22	22.01	21.81	cydC	21.06	21.19	21.32	21.32	21.22	20.99	0.0133336	1.00929	0.919026	0.0366724	2	0	0	cydC	ATP-binding/permease protein CydC	22.12	21.77	21.92	20.87	21.22	22.01	21.81	0.459167	1.37475	0.213733	0.670129	2	0	0	cydC	ATP-binding/permease protein CydC	21.06	21.19	21.32	22.12	21.77	21.92	-0.746667	0.595979	0.00407966	2.38938	2	14	0	0	0	176728	436283	cydC	ATP-binding/permease protein CydC	21.32	21.22	20.99	20.87	21.22	22.01	21.81	-0.300834	0.811783	0.392566	0.406088	2	0	0	cydC	ATP-binding/permease protein CydC	20.62	20.94	20.58	20.79	21.32	21.22	20.99	-0.444166	0.735009	0.0176375	1.75356	2	0	0	cydC	ATP-binding/permease protein CydC	20.62	20.94	20.58	20.79	21.06	21.19	21.32	-0.457499	0.728247	0.0110548	1.95645	2	0	0	cydC	ATP-binding/permease protein CydC	21.16	21.78	21.17	20.87	21.22	22.01	21.81	-0.1075	0.928195	0.77437	0.111051	2	0	0	cydC	ATP-binding/permease protein CydC	21.16	21.78	21.17	22.12	21.77	21.92	-0.566667	0.675175	0.0683872	1.16503	2	0	0	cydC	ATP-binding/permease protein CydC
P02930	Outer membrane protein TolC	tolC	sp|P02930|TOLC_ECOLI Outer membrane protein TolC OS=Escherichia coli (strain K12) OX=83333 GN=tolC PE=1 SV=3	6	13.4	53.74			26516	21715			232.5	5919.1	11057	5685.6		93805	79246	168500	154350	180910	185810	111320	43768			9329.4	3851.6			4172		8803.1								4845.5		16356		0	0	0	0	0	0	0	0	1	0	0	3	4	5	2	1	5	3	2	0	0	2	2	0	0	0	0	0	0	0	0	0	0	0	0	0	0	0	0	1	0			257200	176290			264140	276940	625240	472570		206350	350350	474570	525160	581200	484090	411940	337330			423120	181290			174720		255470								222480		500450				17.9725	17.4276			18.0109	18.0792	19.2541	18.8502		17.6547	18.4184	18.8563	19.0024	19.1487	18.8849	18.6521	18.3638			18.6907	17.4679			17.4147		17.9628								17.7633		18.9329		tolC		24115.5		232.5	8488.05	5685.6	86525.5	161425	183360	77544		6590.5		4172	8803.1				4845.5	16356	tolC	0	0	0	0	0	0	3.5	3.5	3	2.5	0	2	0	0	0	0	0	0	0	0.5	tolC		17.7001		18.0109	18.6666	18.8502	18.0366	18.9293	19.0168	18.5079		18.0793		17.4147	17.9628				17.7633	18.9329	tolC	1	3	4	1	2	2	0	1	1	0	1	1	tolC	16.4879	17.7	19.1001	18.01	18.67	18.85	18.04	18.93	19.02	18.51	17.6148	18.08	16.4026	17.41	17.96	15.7549	17.6582	17.5548	17.76	18.93	tolC	16.4879	17.7	19.1001	17.6148	18.08	16.4026	0.396874	1.31665	0.683748	0.165104	0	0	0	tolC	Outer membrane protein TolC	18.01	18.67	18.85	17.6582	17.5548	17.76	18.93	0.534251	1.44819	0.274621	0.561266	2	0	0	tolC	Outer membrane protein TolC	16.4879	17.7	19.1001	18.01	18.67	18.85	-0.747344	0.595699	0.401359	0.396467	1	0	0	0	0	24115.5	4802.05	tolC	Outer membrane protein TolC	17.6148	18.08	16.4026	17.6582	17.5548	17.76	18.93	-0.609967	0.655212	0.329539	0.482093	1	0	0	tolC	Outer membrane protein TolC	18.04	18.93	19.02	18.51	17.6148	18.08	16.4026	1.25922	2.39366	0.0518095	1.28559	1	0	0	tolC	Outer membrane protein TolC	18.04	18.93	19.02	18.51	16.4879	17.7	19.1001	0.862344	1.81799	0.26366	0.578956	1	0	0	tolC	Outer membrane protein TolC	17.41	17.96	15.7549	17.6582	17.5548	17.76	18.93	-0.934119	0.523362	0.223181	0.651342	2	0	0	tolC	Outer membrane protein TolC	17.41	17.96	15.7549	18.01	18.67	18.85	-1.46837	0.36139	0.107516	0.968527	2	0	0	tolC	Outer membrane protein TolC
P0AE01	tRNA (cytidine/uridine-2-O-)-methyltransferase TrmJ	trmJ	sp|P0AE01|TRMJ_ECOLI tRNA (cytidine/uridine-2-O-)-methyltransferase TrmJ OS=Escherichia coli (strain K12) OX=83333 GN=trmJ PE=1 SV=1	8	43.1	27.048	3413400	1556500	2130500	2190600	29139	16795000	173000	6181800	4191200	149040	118080	5032200	4530100	5542200	4367900	4594300	5089000	4525300	3149500	211210	297440	1295300	1642500	1029000	654920	1212600	2191000	602220	3020800	2268700	1541400	334330	2356500	2290100	3301800	4974500	6874900	4184800	318390	9	11	10	5	0	1	6	4	6	3	1	9	5	9	11	9	9	12	5	0	1	3	8	1	2	0	0	4	4	6	7	6	7	0	0	0	0	5	1	1	1	4970000	4873600	11906000	13066000	3031000	56910000	4601500	9506200	8188600	9828300	3944100	4301800	10512000	12191000	9174600	13440000	9736100	14092000	6879300	4510600	2851700	7701600	12449000	7084900	3707000	5616500	9892900	5585200	7383400	11449000	16129000	3657300	11941000	23293000	87828000	11837000	12825000	8426100	8037400	22.2448	22.2166	23.5052	23.6393	21.5314	25.7622	22.1337	23.1804	22.9652	23.2285	21.9113	22.0365	23.3255	23.5393	23.1292	23.68	23.2149	23.7484	22.7138	22.1049	21.4434	22.8767	23.5695	22.7563	21.8218	22.4212	23.238	22.4132	22.8159	23.4487	23.9432	21.8023	23.5094	24.4734	26.3882	23.4968	23.6125	23.0064	22.9383	trmJ	2484950	2160550	29139	8484000	5186500	133560	4781150	4955050	4841650	3837400	254325	1468900	841960	1701800	1811510	1905050	1345415	2795950	5924700	2251595	trmJ	10	7.5	0	3.5	2	2	7	10	9	8.5	0.5	5.5	1.5	0	4	6.5	0	0	3	1	trmJ	22.2307	23.5722	21.5314	23.9479	23.0728	22.5699	22.681	23.3343	23.4475	23.2311	21.7741	23.2231	22.2891	22.8296	22.6145	23.6959	22.6559	25.4308	23.5546	22.9724	trmJ	3	3	4	3	3	4	1	1	1	1	1	1	trmJ	22.23	23.57	21.53	23.95	23.07	22.57	22.68	23.33	23.45	23.23	21.77	23.22	22.29	22.83	22.61	23.7	22.66	25.43	23.55	22.97	trmJ	22.23	23.57	21.53	21.77	23.22	22.29	0.0166664	1.01162	0.982961	0.0074637	2	0	0	trmJ	tRNA (cytidine/uridine-2-O-)-methyltransferase TrmJ	23.95	23.07	22.57	22.66	25.43	23.55	22.97	-0.455833	0.729089	0.597055	0.223986	2	0	0	trmJ	tRNA (cytidine/uridine-2-O-)-methyltransferase TrmJ	22.23	23.57	21.53	23.95	23.07	22.57	-0.753333	0.593231	0.355508	0.44915	2	25	0	0	0	1558213	4.60135e+06	trmJ	tRNA (cytidine/uridine-2-O-)-methyltransferase TrmJ	21.77	23.22	22.29	22.66	25.43	23.55	22.97	-1.22583	0.427551	0.19311	0.714196	2	0	0	trmJ	tRNA (cytidine/uridine-2-O-)-methyltransferase TrmJ	22.68	23.33	23.45	23.23	21.77	23.22	22.29	0.745833	1.67694	0.127102	0.895849	2	0	0	trmJ	tRNA (cytidine/uridine-2-O-)-methyltransferase TrmJ	22.68	23.33	23.45	23.23	22.23	23.57	21.53	0.729167	1.65768	0.234599	0.629673	2	0	0	trmJ	tRNA (cytidine/uridine-2-O-)-methyltransferase TrmJ	22.83	22.61	23.7	22.66	25.43	23.55	22.97	-0.605833	0.657092	0.475266	0.323063	2	0	0	trmJ	tRNA (cytidine/uridine-2-O-)-methyltransferase TrmJ	22.83	22.61	23.7	23.95	23.07	22.57	-0.15	0.901251	0.788476	0.103211	2	0	0	trmJ	tRNA (cytidine/uridine-2-O-)-methyltransferase TrmJ
P75777;C4ZXW7;B1X7C5	UPF0194 membrane protein YbhG	ybhG	sp|P75777|YBHG_ECOLI UPF0194 membrane protein YbhG OS=Escherichia coli (strain K12) OX=83333 GN=ybhG PE=2 SV=1;sp|C4ZXW7|YBHG_ECOBW UPF0194 membrane protein YbhG OS=Escherichia coli (strain K12 / MC4100 / BW2952) OX=595496 GN=ybhG PE=3 SV=1;sp|B1X7C5|YBHG_	8	31	36.415	86616	37344	45095	53085		44940	174590	157650	188860	57426	16813	544120	204380	426690	278070	266580	107250	213220	301510	25951	32947	61157	85159	94565	23474	94002	106470	350190	312320	208240	249230	216990	158590	213050	150420	181440	116510	204450	257760	0	0	0	0	0	0	0	1	1	0	0	0	2	3	0	2	1	2	1	1	0	2	0	0	0	0	0	1	1	3	6	3	2	1	1	2	0	0	0	5	6	397020	1665600	1178000	785510		597250	1613000	1727400	1321600	1424000	1222000	745920	1023800	598660	917720	620340	719470	1220000	949950	742880	895870	666030	1094100	2064500	1081300	685870	1112900	1545200	2474800	1356400	1001000	1336800	2274100	1931900	1068200	1335300	1862200	1469300	2044600	18.5989	20.6676	20.1679	19.5833		19.188	20.6213	20.7202	20.3339	20.4415	20.2208	19.5087	19.9655	19.1914	19.8077	19.2427	19.4566	20.2184	19.8575	19.5028	19.7729	19.3452	20.0613	20.9774	20.0443	19.3876	20.0859	20.5594	21.2389	20.3714	19.933	20.3504	21.1169	20.8816	20.0268	20.3487	20.8286	20.4867	20.9634	ybhG	61980	49090		109765	173255	37119.5	374250	352380	186915	257365	29449	73158	59019.5	100236	331255	228735	187790	181735	148975	231105	ybhG	0	0	0	0	0	0	1	1.5	1.5	1.5	0.5	1	0	0	1	4.5	1	1	0	5.5	ybhG	19.6332	19.8756		19.9046	20.527	20.3312	19.7371	19.4995	19.3496	20.038	19.6378	19.7033	20.5108	19.7367	20.8991	20.1522	20.7336	20.4542	20.5887	20.725	ybhG	2	3	4	3	3	4	1	1	1	1	1	1	ybhG	19.63	19.88	18.9688	19.9	20.53	20.33	19.74	19.5	19.35	20.04	19.64	19.7	20.51	19.74	20.9	20.15	20.73	20.45	20.59	20.73	ybhG	19.63	19.88	18.9688	19.64	19.7	20.51	-0.457064	0.728467	0.306923	0.512971	2	0	0	ybhG	UPF0194 membrane protein YbhG	19.9	20.53	20.33	20.73	20.45	20.59	20.73	-0.371667	0.772889	0.0864892	1.06304	2	0	0	ybhG	UPF0194 membrane protein YbhG	19.63	19.88	18.9688	19.9	20.53	20.33	-0.760398	0.590334	0.0821024	1.08564	2	0	0	0	0	55535	106713	ybhG	UPF0194 membrane protein YbhG	19.64	19.7	20.51	20.73	20.45	20.59	20.73	-0.675	0.626332	0.0415486	1.38144	2	0	0	ybhG	UPF0194 membrane protein YbhG	19.74	19.5	19.35	20.04	19.64	19.7	20.51	-0.2925	0.816486	0.366588	0.435822	2	0	0	ybhG	UPF0194 membrane protein YbhG	19.74	19.5	19.35	20.04	19.63	19.88	18.9688	0.164564	1.12083	0.593667	0.226457	2	0	0	ybhG	UPF0194 membrane protein YbhG	19.74	20.9	20.15	20.73	20.45	20.59	20.73	-0.361667	0.778265	0.2748	0.560983	2	0	0	ybhG	UPF0194 membrane protein YbhG	19.74	20.9	20.15	19.9	20.53	20.33	0.00999959	1.00696	0.980631	0.00849421	2	0	0	ybhG	UPF0194 membrane protein YbhG
P23003;C5A0R4;B1XBX6	tRNA/tmRNA (uracil-C(5))-methyltransferase	trmA	sp|P23003|TRMA_ECOLI tRNA/tmRNA (uracil-C(5))-methyltransferase OS=Escherichia coli (strain K12) OX=83333 GN=trmA PE=1 SV=1;sp|C5A0R4|TRMA_ECOBW tRNA/tmRNA (uracil-C(5))-methyltransferase OS=Escherichia coli (strain K12 / MC4100 / BW2952) OX=595496 GN=trmA	12	41.8	41.966	977220	128920	369910	166640		109100		29809			9658.2	2774800	2053500	2767600	1547400	1908700	1610800	2026300	1002800	15572	148300	305620	156980	240440	191020	105490	133570	102330	160150	203350	123920	41229		18978		24743	35444	250450	116640	1	0	3	0	0	1	0	0	0	0	0	10	6	6	9	9	12	10	11	1	0	6	2	0	0	0	0	2	2	0	1	3	3	0	0	0	0	0	1	1	1	2861500	1520000	3165700	2695000		2758700		729470			1111300	3245600	3699000	3942100	5780800	4119200	5351500	5010700	5855000	1678700	2370000	2896800	3729400	2697600	2681700	1929900	2884200	1241900	3155700	3364100	3963500	1141100		1667500		1633300	2451900	2397100	1934200	21.4483	20.5356	21.5941	21.3619		21.3956		19.4765			20.0838	21.6301	21.8187	21.9105	22.4628	21.9739	22.3515	22.2566	22.4812	20.6789	21.1765	21.466	21.8305	21.3632	21.3547	20.8801	21.4597	20.2441	21.5895	21.6818	21.9183	20.122		20.6693		20.6394	21.2255	21.1929	20.8833	trmA	553070	268275		109100	29809	9658.2	2414150	2157500	1759750	1514550	81936	231300	215730	119530	131240	163635	41229	18978	30093.5	183545	trmA	0.5	1.5	0	0.5	0	0	8	7.5	10.5	10.5	0.5	4	0	0	2	0.5	0	0	0.5	1	trmA	20.992	21.478		21.3956	19.4765	20.0838	21.7244	22.1867	22.1627	22.3689	20.9277	21.6483	21.359	21.1699	20.9168	21.8001	20.122	20.6693	20.9324	21.0381	trmA	2	3	4	3	3	4	1	1	1	1	1	1	trmA	20.99	21.48	16.201	21.4	19.48	20.08	21.72	22.19	22.16	22.37	20.93	21.65	21.36	21.17	20.92	21.8	20.12	20.67	20.93	21.04	trmA	20.99	21.48	16.201	20.93	21.65	21.36	-1.75634	0.295999	0.359124	0.444756	2	0	0	trmA	tRNA/tmRNA (uracil-C(5))-methyltransferase	21.4	19.48	20.08	20.12	20.67	20.93	21.04	-0.370001	0.773782	0.518487	0.285262	2	0	0	trmA	tRNA/tmRNA (uracil-C(5))-methyltransferase	20.99	21.48	16.201	21.4	19.48	20.08	-0.763003	0.589268	0.689746	0.161311	2	2.5	0	0	0	410672	49522.4	trmA	tRNA/tmRNA (uracil-C(5))-methyltransferase	20.93	21.65	21.36	20.12	20.67	20.93	21.04	0.623333	1.54043	0.0917593	1.03735	2	0	0	trmA	tRNA/tmRNA (uracil-C(5))-methyltransferase	21.72	22.19	22.16	22.37	20.93	21.65	21.36	0.796667	1.73708	0.020816	1.6816	2	0	0	trmA	tRNA/tmRNA (uracil-C(5))-methyltransferase	21.72	22.19	22.16	22.37	20.99	21.48	16.201	2.553	5.86855	0.131757	0.880228	2	0	0	trmA	tRNA/tmRNA (uracil-C(5))-methyltransferase	21.17	20.92	21.8	20.12	20.67	20.93	21.04	0.606666	1.52274	0.122739	0.911017	2	0	0	trmA	tRNA/tmRNA (uracil-C(5))-methyltransferase	21.17	20.92	21.8	21.4	19.48	20.08	0.976667	1.96791	0.192947	0.714563	2	0	0	trmA	tRNA/tmRNA (uracil-C(5))-methyltransferase
P24173	Lipopolysaccharide heptosyltransferase 1	rfaC	sp|P24173|RFAC_ECOLI Lipopolysaccharide heptosyltransferase 1 OS=Escherichia coli (strain K12) OX=83333 GN=rfaC PE=1 SV=1	7	29.5	35.543	686780	317170	327870	313910		253320		139250	24314	119820		1274100	1318800	1031500	272010	616140	322750	408070	241170	51444	74501	207010	64071	111110	96881	144150	116860	410200	167390			161670	124820	77129	59076	216420	164300	303820	133950	3	2	2	0	0	0	0	0	0	1	0	3	5	7	2	3	2	1	2	2	1	4	1	0	0	0	0	0	0	2	0	0	0	1	0	0	0	0	0	0	0	1602500	2094800	1639600	1734300		1314300		992390	554920	1580100		1379000	1438700	1084300	710480	1439600	802840	1323300	931920	1789300	1966500	1382500	1229100	1980900	1657000	1174200	1519100	2172800	1470800			1662400	1787300	1316000	1258800	1582600	2274700	1232100	1261900	20.6119	20.9984	20.6449	20.7259		20.3259		19.9205	19.0819	20.5916		20.3952	20.4563	20.0483	19.4384	20.4572	19.6148	20.3357	19.8298	20.771	20.9072	20.3988	20.2292	20.9177	20.6601	20.1632	20.5348	21.0511	20.4882			20.6648	20.7694	20.3277	20.2636	20.5939	21.1172	20.2327	20.2672	rfaC	501975	320890		253320	81782	119820	1296450	651755	469445	324620	62972.5	135540	103996	130505	288795		143245	68102.5	190360	218885	rfaC	2.5	1	0	0	0.5	0.5	4	4.5	2.5	1.5	1.5	2.5	0	0	0	1	0.5	0	0	0	rfaC	20.8051	20.6854		20.3259	19.5012	20.5916	20.4258	19.7434	20.036	20.0828	20.8391	20.314	20.7889	20.349	20.7696		20.7171	20.2957	20.8556	20.2499	rfaC	2	3	4	3	2	4	1	1	1	1	1	1	rfaC	20.81	20.69	16.6053	20.33	19.5	20.59	20.43	19.74	20.04	20.08	20.84	20.31	20.79	20.35	20.77	15.2803	20.72	20.3	20.86	20.25	rfaC	20.81	20.69	16.6053	20.84	20.31	20.79	-1.27822	0.412302	0.410526	0.386659	2	0	0	rfaC	Lipopolysaccharide heptosyltransferase 1	20.33	19.5	20.59	20.72	20.3	20.86	20.25	-0.3925	0.761808	0.285623	0.544207	2	0	0	rfaC	Lipopolysaccharide heptosyltransferase 1	20.81	20.69	16.6053	20.33	19.5	20.59	-0.771558	0.585784	0.615881	0.210503	2	4.5	0	0	0	411432	151641	rfaC	Lipopolysaccharide heptosyltransferase 1	20.84	20.31	20.79	20.72	20.3	20.86	20.25	0.114167	1.08235	0.63854	0.194812	2	0	0	rfaC	Lipopolysaccharide heptosyltransferase 1	20.43	19.74	20.04	20.08	20.84	20.31	20.79	-0.574167	0.671674	0.046934	1.32851	2	0	0	rfaC	Lipopolysaccharide heptosyltransferase 1	20.43	19.74	20.04	20.08	20.81	20.69	16.6053	0.704058	1.62908	0.573031	0.241822	2	0	0	rfaC	Lipopolysaccharide heptosyltransferase 1	20.35	20.77	15.2803	20.72	20.3	20.86	20.25	-1.73242	0.300948	0.296505	0.527967	2	0	0	rfaC	Lipopolysaccharide heptosyltransferase 1	20.35	20.77	15.2803	20.33	19.5	20.59	-1.33992	0.395044	0.496742	0.303869	2	0	0	rfaC	Lipopolysaccharide heptosyltransferase 1
P23894;C4ZZI6;B1XH97	Protease HtpX	htpX	sp|P23894|HTPX_ECOLI Protease HtpX OS=Escherichia coli (strain K12) OX=83333 GN=htpX PE=1 SV=1;sp|C4ZZI6|HTPX_ECOBW Protease HtpX OS=Escherichia coli (strain K12 / MC4100 / BW2952) OX=595496 GN=htpX PE=3 SV=1;sp|B1XH97|HTPX_ECODH Protease HtpX OS=Escherich	5	22.5	31.923	3390600	1461900	4199400	4543300	1915.5	480440	2001000	3216100	3350500	819480	388010	13286000	9100300	10580000	6156500	6408600	4451400	8107100	6300100	2080400	1379000	1475600	1091900	4543700	3390900	2898200	2070400	2618800	3826000	8987100	2728400	4912400	5912200	5065700	1032600	3547700	1152100	6363700	3075200	4	2	11	4	0	2	5	5	3	3	2	7	6	6	15	6	8	3	7	2	4	3	3	7	4	2	0	4	1	5	1	7	2	6	7	11	2	2	2	6	4	4148600	5186700	13526000	13633000	2648600	7676200	9636400	14947000	17097000	8099000	4744000	9076300	7353500	9650000	8585300	7012000	5328600	9596800	7868800	11002000	7058900	10767000	5555400	15469000	11000000	11040000	6502200	8261700	12818000	14115000	10625000	16710000	15222000	17159000	8067300	18395000	13833000	20727000	12571000	21.9842	22.3064	23.6892	23.7006	21.3368	22.872	23.2001	23.8334	24.0272	22.9493	22.1777	23.1137	22.81	23.2021	23.0334	22.7414	22.3453	23.1941	22.9077	23.3913	22.751	23.3601	22.4055	23.8829	23.391	23.3962	22.6325	22.978	23.6117	23.7507	23.341	23.9942	23.8597	24.0325	22.9437	24.1328	23.7216	24.305	23.5836	htpX	2426250	4371350	1915.5	1240720	3283300	603745	11193150	8368250	5430000	7203600	1729700	1283750	3967300	2484300	3222400	5857750	5412300	3049150	2349900	4719450	htpX	3	7.5	0	3.5	2.5	2.5	6.5	10.5	7	5	3	3	5.5	1	2.5	3	6.5	6.5	2	5	htpX	22.1453	23.6949	21.3368	23.036	23.9303	22.5635	22.9618	23.1178	22.5434	23.0509	23.0711	22.8828	23.6369	23.0144	23.2948	23.5458	23.9269	23.4881	23.9272	23.9443	htpX	3	3	4	3	3	4	1	1	1	1	1	1	htpX	22.15	23.69	21.34	23.04	23.93	22.56	22.96	23.12	22.54	23.05	23.07	22.88	23.64	23.01	23.29	23.55	23.93	23.49	23.93	23.94	htpX	22.15	23.69	21.34	23.07	22.88	23.64	-0.803333	0.573024	0.330599	0.480698	2	0	0	htpX	Protease HtpX	23.04	23.93	22.56	23.93	23.49	23.93	23.94	-0.645833	0.639124	0.133208	0.875469	2	0	0	htpX	Protease HtpX	22.15	23.69	21.34	23.04	23.93	22.56	-0.783333	0.581023	0.381623	0.418365	2	19	0	0	0	2.26651e+06	1709255	htpX	Protease HtpX	23.07	22.88	23.64	23.93	23.49	23.93	23.94	-0.625834	0.648045	0.0427581	1.36898	2	0	0	htpX	Protease HtpX	22.96	23.12	22.54	23.05	23.07	22.88	23.64	-0.279166	0.824067	0.306663	0.513338	2	0	0	htpX	Protease HtpX	22.96	23.12	22.54	23.05	22.15	23.69	21.34	0.524167	1.4381	0.419984	0.376767	2	0	0	htpX	Protease HtpX	23.01	23.29	23.55	23.93	23.49	23.93	23.94	-0.539167	0.688168	0.0332257	1.47853	2	0	0	htpX	Protease HtpX	23.01	23.29	23.55	23.04	23.93	22.56	0.106667	1.07674	0.816537	0.0880241	2	0	0	htpX	Protease HtpX
P69874	Spermidine/putrescine import ATP-binding protein PotA	potA	sp|P69874|POTA_ECOLI Spermidine/putrescine import ATP-binding protein PotA OS=Escherichia coli (strain K12) OX=83333 GN=potA PE=1 SV=1	11	42.6	43.028	5105500	2257000	2944100	2793100	243110	4869700	3849800	2184300	1989100	2274500	1833900	7279700	5477600	5794300	3360100	4353900	3015600	4482300	3248300	854950	821840	1443200	1024000	2104100	1269700	2018800	1475900	2973600	1831900	2201500	1544600	3314000	2839300	2447900	1731000	2449000	1913800	4887600	3362900	16	10	5	7	1	18	9	12	8	8	13	8	5	6	6	4	7	5	9	6	3	5	4	5	2	1	1	7	3	7	2	6	5	9	10	8	5	13	3	10	8	15167000	18371000	18536000	20349000	21609000	28757000	37574000	26296000	24983000	48857000	36775000	11997000	12708000	12702000	8554900	14551000	11348000	14836000	12640000	15695000	14873000	15273000	13676000	21112000	12458000	23302000	15404000	25101000	19087000	22294000	25286000	23317000	19322000	21916000	17724000	26366000	24402000	31523000	28783000	23.8544	24.1309	24.1438	24.2785	24.3651	24.7774	25.1632	24.6483	24.5744	25.5421	25.1322	23.5162	23.5992	23.5986	23.0283	23.7946	23.4359	23.8226	23.5915	23.9038	23.8262	23.8645	23.7051	24.3316	23.5706	24.474	23.8768	24.5812	24.1861	24.4102	24.5918	24.4749	24.2037	24.3855	24.0792	24.6522	24.5405	24.9099	24.7787	potA	3681250	2868600	243110	4359750	2086700	2054200	6378650	4577200	3684750	3865300	838395	1233600	1686900	1747350	2402750	1873050	3076650	2089450	2181400	4125250	potA	13	6	1	13.5	10.5	10.5	6.5	6	5.5	7	4.5	4.5	3.5	1	5	4.5	9.5	6.5	8	9	potA	23.9927	24.2111	24.3651	24.9703	24.6114	25.3371	23.5577	23.3134	23.6153	23.707	23.865	23.7848	23.9511	24.1754	24.3837	24.501	24.3393	24.2323	24.5963	24.8443	potA	3	3	4	3	3	4	1	1	1	1	1	1	potA	23.99	24.21	24.37	24.97	24.61	25.34	23.56	23.31	23.62	23.71	23.86	23.78	23.95	24.18	24.38	24.5	24.34	24.23	24.6	24.84	potA	23.99	24.21	24.37	23.86	23.78	23.95	0.326666	1.25411	0.0536116	1.27074	2	0	0	potA	Spermidine/putrescine import ATP-binding protein PotA	24.97	24.61	25.34	24.34	24.23	24.6	24.84	0.470833	1.38591	0.106176	0.973972	2	0	0	potA	Spermidine/putrescine import ATP-binding protein PotA	23.99	24.21	24.37	24.97	24.61	25.34	-0.783333	0.581023	0.0300963	1.52149	2	54.5	0	0	0	2264320	2833550	potA	Spermidine/putrescine import ATP-binding protein PotA	23.86	23.78	23.95	24.34	24.23	24.6	24.84	-0.639166	0.642084	0.0122302	1.91257	2	0	0	potA	Spermidine/putrescine import ATP-binding protein PotA	23.56	23.31	23.62	23.71	23.86	23.78	23.95	-0.313334	0.80478	0.0352828	1.45244	2	0	0	potA	Spermidine/putrescine import ATP-binding protein PotA	23.56	23.31	23.62	23.71	23.99	24.21	24.37	-0.64	0.641713	0.00548384	2.26092	2	0	0	potA	Spermidine/putrescine import ATP-binding protein PotA	24.18	24.38	24.5	24.34	24.23	24.6	24.84	-0.149167	0.901771	0.443956	0.35266	2	0	0	potA	Spermidine/putrescine import ATP-binding protein PotA	24.18	24.38	24.5	24.97	24.61	25.34	-0.62	0.650671	0.0546574	1.26235	2	0	0	potA	Spermidine/putrescine import ATP-binding protein PotA
P37626	Uncharacterized protein YhiI	yhiI	sp|P37626|YHII_ECOLI Uncharacterized protein YhiI OS=Escherichia coli (strain K12) OX=83333 GN=yhiI PE=3 SV=1	17	51	38.828	519360	222230	557510	499000	126890	2343400	90194	1455800	554470	570720	80698	3402000	2843700	2124400	1686400	1124600	1217400	1075100	613190	116930	211500	297260	384290	545600	269500	601770	720380	1275200	1018500	1163600	897220	1472700	1216100	1446600	609250	598100	484830	1838300	785600	3	1	4	6	0	1	0	6	6	0	0	10	7	6	12	8	3	7	4	4	7	5	5	2	2	2	0	8	6	15	6	7	8	4	4	2	1	5	1	7	9	2201300	2995700	5067300	4623900	7412500	11572000	4443900	12273000	8839500	5812600	6832000	6455700	7967100	5418500	10146000	4170100	6218500	4352200	5295000	5089500	6613700	4354500	6845600	8889700	5818100	6703600	9829100	8948400	14671000	8562600	13963000	12117000	16093000	11176000	13274000	11073000	13272000	13662000	14682000	21.0699	21.5145	22.2728	22.1407	22.8215	23.4641	22.0834	23.549	23.0755	22.4708	22.7039	22.6221	22.9256	22.3695	23.2744	21.9917	22.5681	22.0533	22.3362	22.2791	22.657	22.0541	22.7067	23.0837	22.4721	22.6765	23.2286	23.0932	23.8065	23.0296	23.7351	23.5305	23.9399	23.4139	23.6621	23.4005	23.6619	23.7037	23.8075	yhiI	370795	528255	126890	1216797	1005135	325709	3122850	1905400	1171000	844145	164215	340775	407550	661075	1146850	1030410	1344400	1027925	541465	1311950	yhiI	2	5	0	0.5	0	0	8.5	9	5.5	5.5	5.5	5	2	1	7	10.5	4	1.5	3	8	yhiI	21.2922	22.2067	22.8215	22.7738	23.3123	22.5873	22.7739	22.8219	22.2799	22.1948	22.4681	22.3804	22.7779	22.9526	23.4498	23.3824	23.7352	23.538	23.5312	23.7556	yhiI	3	3	4	3	3	4	1	1	1	1	1	1	yhiI	21.29	22.21	22.82	22.77	23.31	22.59	22.77	22.82	22.28	22.19	22.47	22.38	22.78	22.95	23.45	23.38	23.74	23.54	23.53	23.76	yhiI	21.29	22.21	22.82	22.47	22.38	22.78	-0.436666	0.73884	0.397065	0.401139	2	0	0	yhiI	Uncharacterized protein YhiI	22.77	23.31	22.59	23.74	23.54	23.53	23.76	-0.7525	0.593574	0.0119885	1.92123	2	0	0	yhiI	Uncharacterized protein YhiI	21.29	22.21	22.82	22.77	23.31	22.59	-0.783333	0.581023	0.188357	0.725019	2	7.5	0	0	0	341980	849214	yhiI	Uncharacterized protein YhiI	22.47	22.38	22.78	23.74	23.54	23.53	23.76	-1.09917	0.466786	0.000319056	3.49613	2	1	1	yhiI	Uncharacterized protein YhiI	22.77	22.82	22.28	22.19	22.47	22.38	22.78	-0.0283327	0.980553	0.901614	0.0449794	2	0	0	yhiI	Uncharacterized protein YhiI	22.77	22.82	22.28	22.19	21.29	22.21	22.82	0.408334	1.32715	0.374626	0.426402	2	0	0	yhiI	Uncharacterized protein YhiI	22.95	23.45	23.38	23.74	23.54	23.53	23.76	-0.3825	0.767107	0.0513555	1.28941	2	0	0	yhiI	Uncharacterized protein YhiI	22.95	23.45	23.38	22.77	23.31	22.59	0.37	1.29235	0.23792	0.62357	2	0	0	yhiI	Uncharacterized protein YhiI
P0AG90	Protein translocase subunit SecD	secD	sp|P0AG90|SECD_ECOLI Protein translocase subunit SecD OS=Escherichia coli (strain K12) OX=83333 GN=secD PE=1 SV=1	25	46.8	66.631	5014400	1772400	3545500	3172700	159310	4752000	1974600	2579800	2077900	1464400	1397100	7445600	5318600	6511800	3939800	5073500	4497800	6311900	6512000	935910	739720	1299300	1685900	3269400	3486500	1803000	2214100	4973600	4182800	2025000	1399800	3183400	2592200	2302600	613550	2171500	2236800	4691800	3939000	22	12	17	10	11	32	13	13	12	19	17	19	13	20	15	17	18	20	22	10	9	9	9	12	12	9	8	10	14	21	30	13	8	16	10	9	8	11	9	21	25	40817000	42451000	35480000	39631000	20974000	44342000	72348000	45968000	41885000	64642000	69605000	21896000	23433000	21259000	32163000	22982000	28316000	33747000	36681000	21338000	28425000	22685000	30216000	41833000	37704000	26687000	37739000	50693000	63763000	39435000	41949000	28051000	27193000	31426000	34146000	38202000	42214000	50933000	50341000	25.2827	25.3393	25.0805	25.2401	24.3221	25.4022	26.1084	25.4541	25.3199	25.946	26.0527	24.3842	24.482	24.3416	24.9389	24.454	24.7551	25.0083	25.1285	24.3469	24.7607	24.4352	24.8488	25.3181	25.1682	24.6696	25.1696	25.5953	25.9262	25.233	25.3221	24.7415	24.6967	24.9055	25.0252	25.1871	25.3312	25.6021	25.5852	secD	3393400	3359100	159310	3363300	2328850	1430750	6382100	5225800	4785650	6411950	837815	1492600	3377950	2008550	4578200	1712400	2887800	1458075	2204150	4315400	secD	17	13.5	11	22.5	18	18	16	17.5	17.5	21	9.5	9	12	8.5	12	25.5	13	8.5	10	23	secD	25.311	25.1603	24.3221	25.7553	25.387	25.9993	24.4331	24.6402	24.6046	25.0684	24.5538	24.642	25.2432	24.9196	25.7607	25.2776	24.7191	24.9653	25.2592	25.5937	secD	3	3	4	3	3	4	1	1	1	1	1	1	secD	25.31	25.16	24.32	25.76	25.39	26	24.43	24.64	24.6	25.07	24.55	24.64	25.24	24.92	25.76	25.28	24.72	24.97	25.26	25.59	secD	25.31	25.16	24.32	24.55	24.64	25.24	0.12	1.08674	0.765921	0.115816	2	0	0	secD	Protein translocase subunit SecD	25.76	25.39	26	24.72	24.97	25.26	25.59	0.581667	1.49658	0.0812491	1.09018	2	0	0	secD	Protein translocase subunit SecD	25.31	25.16	24.32	25.76	25.39	26	-0.786667	0.579682	0.0913341	1.03937	2	100	0	0	0	2.30394e+06	2374300	secD	Protein translocase subunit SecD	24.55	24.64	25.24	24.72	24.97	25.26	25.59	-0.325	0.798298	0.308055	0.511372	2	0	0	secD	Protein translocase subunit SecD	24.43	24.64	24.6	25.07	24.55	24.64	25.24	-0.125	0.917004	0.628152	0.201935	2	0	0	secD	Protein translocase subunit SecD	24.43	24.64	24.6	25.07	25.31	25.16	24.32	-0.245	0.843816	0.456827	0.340249	2	0	0	secD	Protein translocase subunit SecD	24.92	25.76	25.28	24.72	24.97	25.26	25.59	0.185001	1.13682	0.565869	0.247284	2	0	0	secD	Protein translocase subunit SecD	24.92	25.76	25.28	25.76	25.39	26	-0.396666	0.759612	0.258138	0.588149	2	0	0	secD	Protein translocase subunit SecD
P23256	Protein MalY;Cystathionine beta-lyase MalY;Maltose regulon modulator	malY	sp|P23256|MALY_ECOLI Protein MalY OS=Escherichia coli (strain K12) OX=83333 GN=malY PE=1 SV=1	3	6.9	43.641									4971.5									11209	23527	4374.9		15022	445370	31965	17365	9852.2				21808	29131	12502		12022					25459	0	0	0	0	0	0	0	0	0	0	0	0	0	0	0	0	0	1	0	0	0	1	1	0	0	0	0	0	0	0	0	0	0	0	0	0	0	0	0	0	0									87252									62187	200430	174730		190860		198940	259860	111660				241130	167310	90861		114300					170350									16.4129									15.9243	17.6127	17.4148		17.5422		17.602	17.9874	16.7688				17.8795	17.3522	16.4714		16.8025					17.3781	malY					4971.5					17368	4374.9	230196	24665	9852.2		25469.5	12502	12022		25459	malY	0	0	0	0	0	0	0	0	0	0.5	0	1	0	0	0	0	0	0	0	0	malY					16.4129					16.7685	17.4148	17.5422	17.7947	16.7688		17.6158	16.4714	16.8025		17.3781	malY	0	1	1	3	2	3	0	0	0	1	1	1	malY	15.6433	15.2709	17.6785	17.7507	16.41	16.8555	18.1233	16.6802	15.2043	16.77	17.41	17.54	17.79	16.77	14.7195	17.62	16.47	16.8	17.4131	17.38	malY	15.6433	15.2709	17.6785	17.41	17.54	17.79	-1.38245	0.383568	0.141646	0.848794	1	0	0	malY	Protein MalY;Cystathionine beta-lyase MalY;Maltose regulon modulator	17.7507	16.41	16.8555	16.47	16.8	17.4131	17.38	-0.0103747	0.992835	0.981583	0.00807303	1	0	0	malY	Protein MalY;Cystathionine beta-lyase MalY;Maltose regulon modulator	15.6433	15.2709	17.6785	17.7507	16.41	16.8555	-0.807853	0.571231	0.393559	0.40499	0	0	0	0	0		4971.5	malY	Protein MalY;Cystathionine beta-lyase MalY;Maltose regulon modulator	17.41	17.54	17.79	16.47	16.8	17.4131	17.38	0.564219	1.47859	0.107153	0.969996	2	0	0	malY	Protein MalY;Cystathionine beta-lyase MalY;Maltose regulon modulator	18.1233	16.6802	15.2043	16.77	17.41	17.54	17.79	-0.885537	0.541286	0.268611	0.570876	1	0	0	malY	Protein MalY;Cystathionine beta-lyase MalY;Maltose regulon modulator	18.1233	16.6802	15.2043	16.77	15.6433	15.2709	17.6785	0.49691	1.41119	0.620879	0.206993	0	0	0	malY	Protein MalY;Cystathionine beta-lyase MalY;Maltose regulon modulator	16.77	14.7195	17.62	16.47	16.8	17.4131	17.38	-0.64594	0.639076	0.439768	0.356777	2	0	0	malY	Protein MalY;Cystathionine beta-lyase MalY;Maltose regulon modulator	16.77	14.7195	17.62	17.7507	16.41	16.8555	-0.635565	0.643688	0.538833	0.268546	1	0	0	malY	Protein MalY;Cystathionine beta-lyase MalY;Maltose regulon modulator
P37634	Ribosomal RNA large subunit methyltransferase J	rlmJ	sp|P37634|RLMJ_ECOLI Ribosomal RNA large subunit methyltransferase J OS=Escherichia coli (strain K12) OX=83333 GN=rlmJ PE=1 SV=1	13	58.2	31.941	321460	109070	587440	726220		33581	4552.8	12115	111690	16743	86681	3263700	1713300	2801700	880070	3319000	2564000	3369300	2549000		2423.1	266330	106270	211210	227370	112800	46533	74250	4501.3	76238	10932	5365.1				3755.4		89601		1	0	1	2	0	0	0	0	0	0	0	12	5	15	6	9	14	8	13	0	0	0	2	1	0	0	0	0	0	0	0	0	0	0	0	0	0	0	0	1	0	1609200	850300	3018100	1999500		1678000	519200	564160	1011700	3054300	3694600	2901200	4486600	4211600	1994400	8760000	11815000	10984000	9992100		402610	1599700	3776300	1404000	1664600	765400	570120	601280	389410	909040	740100	468300				420130		1047000		20.6179	19.6976	21.5252	20.9312		20.6783	18.9859	19.1057	19.9484	21.5424	21.817	21.4682	22.0972	22.0059	20.9275	23.0625	23.4941	23.3889	23.2524		18.619	20.6094	21.8485	20.4211	20.6667	19.5459	19.1209	19.1977	18.5709	19.794	19.4974	18.8371				18.6805		19.9978		rlmJ	215265	656830		19066.9	61902.5	51712	2488500	1840885	2941500	2959150	2423.1	186300	219290	79666.5	39375.7	43585	5365.1		3755.4	89601	rlmJ	0.5	1.5	0	0	0	0	8.5	10.5	11.5	10.5	0	1	0.5	0	0	0	0	0	0	0.5	rlmJ	20.1578	21.2282		19.8321	19.527	21.6797	21.7827	21.4667	23.2783	23.3206	18.619	21.229	20.5439	19.3334	18.8843	19.6457	18.8371		18.6805	19.9978	rlmJ	2	3	4	3	3	3	1	1	1	1	1	1	rlmJ	20.16	21.23	17.1962	19.83	19.53	21.68	21.78	21.47	23.28	23.32	18.62	21.23	20.54	19.33	18.88	19.65	18.84	17.2514	18.68	20	rlmJ	20.16	21.23	17.1962	18.62	21.23	20.54	-0.601252	0.659182	0.697156	0.15667	2	0	0	rlmJ	Ribosomal RNA large subunit methyltransferase J	19.83	19.53	21.68	18.84	17.2514	18.68	20	1.65383	3.14667	0.116425	0.933956	2	0	0	rlmJ	Ribosomal RNA large subunit methyltransferase J	20.16	21.23	17.1962	19.83	19.53	21.68	-0.817919	0.56726	0.585562	0.232427	2	2	0	0	0	436048	44227.1	rlmJ	Ribosomal RNA large subunit methyltransferase J	18.62	21.23	20.54	18.84	17.2514	18.68	20	1.43716	2.70787	0.184227	0.734646	2	0	0	rlmJ	Ribosomal RNA large subunit methyltransferase J	21.78	21.47	23.28	23.32	18.62	21.23	20.54	2.3325	5.03677	0.0440364	1.35619	2	1	1	rlmJ	Ribosomal RNA large subunit methyltransferase J	21.78	21.47	23.28	23.32	20.16	21.23	17.1962	2.93375	7.64095	0.0529681	1.27599	2	0	0	rlmJ	Ribosomal RNA large subunit methyltransferase J	19.33	18.88	19.65	18.84	17.2514	18.68	20	0.593827	1.50924	0.430188	0.366342	2	0	0	rlmJ	Ribosomal RNA large subunit methyltransferase J	19.33	18.88	19.65	19.83	19.53	21.68	-1.06	0.479632	0.208901	0.68006	2	0	0	rlmJ	Ribosomal RNA large subunit methyltransferase J
P16456	Selenide, water dikinase	selD	sp|P16456|SELD_ECOLI Selenide, water dikinase OS=Escherichia coli (strain K12) OX=83333 GN=selD PE=1 SV=1	10	47.6	36.687	588590	25729	27746	26395		118510	37493	13768	14181	675.42		1154400	1089900	1576000	876940	1124800	797480	476510	171480			44113	78791			20580	32442	41685	18879	12538	3863.5				127690	38262			14869	0	0	0	0	0	1	0	0	0	0	0	9	5	6	7	7	5	3	0	0	0	0	0	0	0	0	0	0	1	0	0	0	0	0	0	0	1	1	0	0	0	1141200	1061300	465650	891840		1781300	1652400	653070	544160	483460		1024400	1181100	1631000	2221900	2215800	2460000	2722600	1158700			706440	1352500			313270	1244800	277800	846440	381620	290440				3735700	481440			747680	20.1221	20.0174	18.8289	19.7664		20.7645	20.6561	19.3169	19.0537	18.883		19.9663	20.1717	20.6373	21.0834	21.0794	21.2302	21.3766	20.1441			19.4302	20.3672			18.257	20.2475	18.0837	19.691	18.5418	18.1479				21.8329	18.877			19.5121	selD	307160	27070.5		78001.5	13974.5	675.42	1122150	1226470	961140	323995		61452		26511	30282	8200.75		127690	38262	14869	selD	0	0	0	0.5	0	0	7	6.5	6	1.5	0	0	0	0	0.5	0	0	0.5	0.5	0	selD	20.0698	19.2977		20.7103	19.1853	18.883	20.069	20.8603	21.1548	20.7603		19.8987		19.2523	18.8874	18.3448		21.8329	18.877	19.5121	selD	2	3	4	1	3	3	1	1	1	0	1	1	selD	20.07	19.3	16.948	20.71	19.19	18.88	20.07	20.86	21.15	20.76	16.5516	19.9	18.5259	19.25	18.89	18.34	14.8369	21.83	18.88	19.51	selD	20.07	19.3	16.948	16.5516	19.9	18.5259	0.446825	1.36304	0.757499	0.120618	1	0	0	selD	Selenide, water dikinase	20.71	19.19	18.88	14.8369	21.83	18.88	19.51	0.829104	1.77658	0.661826	0.179256	2	0	0	selD	Selenide, water dikinase	20.07	19.3	16.948	20.71	19.19	18.88	-0.820679	0.566176	0.495663	0.304814	2	0.5	0	0	0	167115	30883.8	selD	Selenide, water dikinase	16.5516	19.9	18.5259	14.8369	21.83	18.88	19.51	-0.438399	0.737953	0.826979	0.0825057	1	0	0	selD	Selenide, water dikinase	20.07	20.86	21.15	20.76	16.5516	19.9	18.5259	2.38417	5.22044	0.0387974	1.4112	1	1	1	selD	Selenide, water dikinase	20.07	20.86	21.15	20.76	20.07	19.3	16.948	1.93735	3.83	0.0670957	1.17331	2	0	0	selD	Selenide, water dikinase	19.25	18.89	18.34	14.8369	21.83	18.88	19.51	0.0624379	1.04423	0.972691	0.0120253	2	0	0	selD	Selenide, water dikinase	19.25	18.89	18.34	20.71	19.19	18.88	-0.766666	0.587774	0.286753	0.542491	2	0	0	selD	Selenide, water dikinase
P37597	Inner membrane transport protein YdhC	ydhC	sp|P37597|YDHC_ECOLI Inner membrane transport protein YdhC OS=Escherichia coli (strain K12) OX=83333 GN=ydhC PE=1 SV=3	1	5	43.367	96092	46436	46384	32065		141900	81438	63119	55749	53818	32354	84978	56424	23314	6865.7	40401	23640	97349	55467			16053	10883	13206		32080	15786	63552	60449	54538	11518	36635	48676	48520	24014	51243	39489	49983	72393	1	2	4	4	0	1	2	1	4	2	3	3	2	0	0	2	2	2	2	0	0	0	0	0	0	0	0	3	3	2	3	1	1	1	1	2	0	3	4	1	3	85123	113500	79775	58458		208060	259130	197190	187660	308190	175510	32741	38845	9295.2	7173.8	34044	21286	96681	61959			42426	30274	33490		89339	50791	127070	147220	87538	37358	56361	138370	161040	54658	147160	130990	290720	170740	16.3773	16.7923	16.2836	15.8351		17.6666	17.9833	17.5892	17.5178	18.2335	17.4212	14.9988	15.2454	13.1823	12.8085	15.0551	14.3776	16.5609	15.919			15.3727	14.8858	15.0314		16.447	15.6323	16.9553	17.1676	16.4176	15.1891	15.7824	17.0782	17.2971	15.7381	17.167	16.9991	18.1493	17.3814	ydhC	71264	39224.5		111669	59434	43086	70701	15089.9	32020.5	76408		13468	13206	23933	62000.5	33028	42655.5	36267	45366	61188	ydhC	1.5	4	0	1.5	2.5	2.5	2.5	0	2	2	0	0	0	0	3	2.5	1	1	3.5	2	ydhC	16.5848	16.0594		17.825	17.5535	17.8273	15.1221	12.9954	14.7164	16.24		15.1292	15.0314	16.0396	17.0614	15.8034	16.4303	16.5176	17.0831	17.7654	ydhC	2	3	4	2	3	4	1	1	1	1	1	1	ydhC	16.58	16.06	18.0623	17.82	17.55	17.83	15.12	13	14.72	16.24	16.0983	15.13	15.03	16.04	17.06	15.8	16.43	16.52	17.08	17.77	ydhC	16.58	16.06	18.0623	16.0983	15.13	15.03	1.48132	2.79205	0.0982669	1.00759	2	0	0	ydhC	Inner membrane transport protein YdhC	17.82	17.55	17.83	16.43	16.52	17.08	17.77	0.783333	1.7211	0.0899972	1.04577	2	0	0	ydhC	Inner membrane transport protein YdhC	16.58	16.06	18.0623	17.82	17.55	17.83	-0.832582	0.561523	0.241959	0.616259	2	12	0	0	0	55244.2	71396.3	ydhC	Inner membrane transport protein YdhC	16.0983	15.13	15.03	16.43	16.52	17.08	17.77	-1.53057	0.34614	0.0214117	1.66935	2	1	1	ydhC	Inner membrane transport protein YdhC	15.12	13	14.72	16.24	16.0983	15.13	15.03	-0.649428	0.637533	0.476695	0.321759	2	0	0	ydhC	Inner membrane transport protein YdhC	15.12	13	14.72	16.24	16.58	16.06	18.0623	-2.13075	0.228339	0.072787	1.13795	2	0	0	ydhC	Inner membrane transport protein YdhC	16.04	17.06	15.8	16.43	16.52	17.08	17.77	-0.65	0.63728	0.240213	0.619404	2	0	0	ydhC	Inner membrane transport protein YdhC	16.04	17.06	15.8	17.82	17.55	17.83	-1.43333	0.370275	0.0225488	1.64688	2	1	1	ydhC	Inner membrane transport protein YdhC
P27829	UDP-N-acetyl-D-mannosamine dehydrogenase	wecC	sp|P27829|WECC_ECOLI UDP-N-acetyl-D-mannosamine dehydrogenase OS=Escherichia coli (strain K12) OX=83333 GN=wecC PE=1 SV=4	11	38.8	45.838	194310	49536	331720	399670		28498		22113		53540		2410900	1775200	1321700	625570	990950	1042500	1338700	760310	56355	29214	135090	80041	97643	141280	84681	54260	28431	40540	248390	249250							118150	48085	1	0	1	2	0	0	0	0	0	0	0	9	4	6	3	7	4	4	5	0	0	0	4	0	0	0	0	0	0	0	0	1	2	0	0	0	0	0	0	0	0	3412400	1193400	2355100	3020100		1381200		949450		2121100		4412300	3848100	2580100	4274600	1711100	5184400	3899000	3511500	1405800	1574600	1326000	2447700	1698800	1196600	952390	2088300	453160	707700	3756400	4667000							825690	388340	21.7024	20.1866	21.1674	21.5262		20.3975		19.8567		21.0164		22.0731	21.8757	21.299	22.0274	20.7065	22.3057	21.8947	21.7437	20.423	20.5866	20.3386	21.223	20.6961	20.1905	19.8612	20.9939	18.7897	19.4328	21.8409	22.1541							19.6552	18.567	wecC	121923	365695		28498	22113	53540	2093050	973635	1016725	1049505	42784.5	107566	119462	69470.5	34485.5	248820				83117.5	wecC	0.5	1.5	0	0	0	0	6.5	4.5	5.5	4.5	0	2	0	0	0	0	0	0	0	0	wecC	20.9445	21.3468		20.3975	19.8567	21.0164	21.9744	21.6632	21.5061	21.8192	20.5048	20.7808	20.4433	20.4275	19.1112	21.9975				19.1111	wecC	2	3	4	3	3	1	1	1	1	1	1	0	wecC	20.94	21.35	16.492	20.4	19.86	21.02	21.97	21.66	21.51	21.82	20.5	20.78	20.44	20.43	19.11	22	16.5897	17.8668	16.5526	19.11	wecC	20.94	21.35	16.492	20.5	20.78	20.44	-0.979347	0.507209	0.563975	0.24874	2	0	0	wecC	UDP-N-acetyl-D-mannosamine dehydrogenase	20.4	19.86	21.02	16.5897	17.8668	16.5526	19.11	2.8969	7.44822	0.0133342	1.87503	1	1	1	wecC	UDP-N-acetyl-D-mannosamine dehydrogenase	20.94	21.35	16.492	20.4	19.86	21.02	-0.83268	0.561485	0.628417	0.201752	2	2	0	0	0	243809	34717	wecC	UDP-N-acetyl-D-mannosamine dehydrogenase	20.5	20.78	20.44	16.5897	17.8668	16.5526	19.11	3.04356	8.24525	0.00854336	2.06837	1	1	1	wecC	UDP-N-acetyl-D-mannosamine dehydrogenase	21.97	21.66	21.51	21.82	20.5	20.78	20.44	1.16667	2.24492	0.000506799	3.29516	2	1	1	wecC	UDP-N-acetyl-D-mannosamine dehydrogenase	21.97	21.66	21.51	21.82	20.94	21.35	16.492	2.14601	4.42603	0.16146	0.791935	2	0	0	wecC	UDP-N-acetyl-D-mannosamine dehydrogenase	20.43	19.11	22	16.5897	17.8668	16.5526	19.11	2.98356	7.90937	0.0310701	1.50766	1	1	1	wecC	UDP-N-acetyl-D-mannosamine dehydrogenase	20.43	19.11	22	20.4	19.86	21.02	0.0866667	1.06191	0.927919	0.0324898	2	0	0	wecC	UDP-N-acetyl-D-mannosamine dehydrogenase
P61320;C4ZTQ0;B1XAQ0	Outer-membrane lipoprotein LolB	lolB	sp|P61320|LOLB_ECOLI Outer-membrane lipoprotein LolB OS=Escherichia coli (strain K12) OX=83333 GN=lolB PE=1 SV=1;sp|C4ZTQ0|LOLB_ECOBW Outer-membrane lipoprotein LolB OS=Escherichia coli (strain K12 / MC4100 / BW2952) OX=595496 GN=lolB PE=3 SV=1;sp|B1XAQ0|L	10	59.9	23.55	1723100	1168500	1328400	1548500	12598	1458300	944690	1086000	922870	590620	486720	3640700	3147300	3239900	1445600	1478500	1240000	2040800	1399700	174640	178870	652020	479760	668470	403920	826470	635040	1777100	1447300	879200	589410	981380	1082100	989900	590090	1158400	783040	2187300	1006700	8	7	14	5	0	10	20	13	7	11	8	14	19	23	5	11	4	11	6	0	1	6	1	6	4	0	0	14	9	19	17	10	5	8	13	9	12	7	9	11	13	6683100	7312800	5535500	7178800	2080000	7072100	8870600	8412900	8100500	8190000	7801800	4644000	5055000	4741200	6889100	3986100	4781900	5381300	5844400	3229900	3140700	3993100	4559200	4297000	3156900	4728000	5484800	9622900	10559000	4596800	5786700	6826200	6625700	7661000	8478800	8387200	7956300	9601300	9158800	22.6721	22.802	22.4003	22.7753	20.9882	22.7537	23.0806	23.0042	22.9496	22.9654	22.8954	22.1469	22.2693	22.1768	22.7159	21.9265	22.1892	22.3595	22.4786	21.6231	21.5827	21.9291	22.1203	22.0349	21.5901	22.1728	22.387	23.198	23.332	22.1322	22.4643	22.7027	22.6596	22.8691	23.0154	22.9998	22.9237	23.1948	23.1267	lolB	1445800	1438450	12598	1201495	1004435	538670	3394000	2342750	1359250	1720250	176755	565890	536195	730755	1612200	734305	1031740	789995	970720	1597000	lolB	7.5	9.5	0	15	9.5	9.5	16.5	14	7.5	8.5	0.5	3.5	5	0	11.5	18	10.5	10.5	8	12	lolB	22.737	22.5878	20.9882	22.9172	22.9769	22.9304	22.2081	22.4464	22.0578	22.4191	21.6029	22.0247	21.8125	22.2799	23.265	22.2983	22.6811	22.9423	22.9617	23.1608	lolB	3	3	4	3	3	4	1	1	1	1	1	1	lolB	22.74	22.59	20.99	22.92	22.98	22.93	22.21	22.45	22.06	22.42	21.6	22.02	21.81	22.28	23.27	22.3	22.68	22.94	22.96	23.16	lolB	22.74	22.59	20.99	21.6	22.02	21.81	0.296666	1.2283	0.631946	0.19932	2	0	0	lolB	Outer-membrane lipoprotein LolB	22.92	22.98	22.93	22.68	22.94	22.96	23.16	0.00833337	1.00579	0.946215	0.0240101	2	0	0	lolB	Outer-membrane lipoprotein LolB	22.74	22.59	20.99	22.92	22.98	22.93	-0.836667	0.559936	0.209678	0.678448	2	51	0	0	0	965616	914867	lolB	Outer-membrane lipoprotein LolB	21.6	22.02	21.81	22.68	22.94	22.96	23.16	-1.125	0.458502	0.000763299	3.11731	2	1	1	lolB	Outer-membrane lipoprotein LolB	22.21	22.45	22.06	22.42	21.6	22.02	21.81	0.475	1.38992	0.0242319	1.61561	2	0	0	lolB	Outer-membrane lipoprotein LolB	22.21	22.45	22.06	22.42	22.74	22.59	20.99	0.178333	1.13158	0.726027	0.139047	2	0	0	lolB	Outer-membrane lipoprotein LolB	22.28	23.27	22.3	22.68	22.94	22.96	23.16	-0.318333	0.801996	0.332982	0.477579	2	0	0	lolB	Outer-membrane lipoprotein LolB	22.28	23.27	22.3	22.92	22.98	22.93	-0.326667	0.797377	0.37466	0.426363	2	0	0	lolB	Outer-membrane lipoprotein LolB
P0C8J6;C4ZSI0;B1X7I7	D-tagatose-1,6-bisphosphate aldolase subunit GatY	gatY	sp|P0C8J6|GATY_ECOLI D-tagatose-1,6-bisphosphate aldolase subunit GatY OS=Escherichia coli (strain K12) OX=83333 GN=gatY PE=1 SV=1;sp|C4ZSI0|GATY_ECOBW D-tagatose-1,6-bisphosphate aldolase subunit GatY OS=Escherichia coli (strain K12 / MC4100 / BW2952) OX=	10	39.4	30.812	2857600	552390	655550	544270		648270	244230	118890	155750	253120	515080	6110800	2134900	3259500	2741300	1149500	1131800	930500	1330000	357290	256510	244350	198640	170390	319710	151390	251410	261790	402540	556790	700010	526390	332270	649450	178730	101040	157250	509970	572220	13	2	2	3	0	2	0	0	1	1	1	9	3	5	7	7	3	5	7	1	1	2	2	0	0	0	0	0	1	1	3	1	4	2	0	1	0	0	0	3	5	6374700	4303100	2272000	2014700		2960600	2613700	1596600	1256500	4797700	5034000	6622300	6972900	3354900	3727700	3108700	5996200	3171600	4460300	1670600	1831100	3157000	2413200	2024700	1818200	994370	2559500	2017700	3961800	2652100	3980800	3920500	2064900	3437900	2085900	1550800	2024800	2504100	2558200	22.6039	22.0369	21.1155	20.9421		21.4975	21.3177	20.6066	20.261	22.1939	22.2633	22.6589	22.7333	21.6778	21.8299	21.5679	22.5156	21.5968	22.0887	20.6719	20.8043	21.5901	21.2025	20.9493	20.7941	19.9234	21.2874	20.9443	21.9177	21.3387	21.9246	21.9026	20.9776	21.7131	20.9922	20.5646	20.9493	21.2559	21.2867	gatY	1704995	599910		446250	137320	384100	4122850	3000400	1140650	1130250	306900	221495	245050	201400	332165	628400	429330	414090	129145	541095	gatY	7.5	2.5	0	1	1	1	6	6	5	6	1	2	0	0	0.5	2	1	0.5	0	4	gatY	22.3204	21.0288		21.4076	20.4338	22.2286	22.6961	21.7538	22.0417	21.8427	20.7381	21.3963	20.8717	20.6054	21.431	21.6317	21.4401	21.3527	20.757	21.2713	gatY	2	3	4	3	3	4	1	1	1	1	1	1	gatY	22.32	21.03	18.205	21.41	20.43	22.23	22.7	21.75	22.04	21.84	20.74	21.4	20.87	20.61	21.43	21.63	21.44	21.35	20.76	21.27	gatY	22.32	21.03	18.205	20.74	21.4	20.87	-0.484995	0.7145	0.713864	0.146385	2	0	0	gatY	D-tagatose-1,6-bisphosphate aldolase subunit GatY	21.41	20.43	22.23	21.44	21.35	20.76	21.27	0.151666	1.11085	0.76055	0.118872	2	0	0	gatY	D-tagatose-1,6-bisphosphate aldolase subunit GatY	22.32	21.03	18.205	21.41	20.43	22.23	-0.838328	0.559291	0.560399	0.251503	2	13	0	0	0	1.15245e+06	322557	gatY	D-tagatose-1,6-bisphosphate aldolase subunit GatY	20.74	21.4	20.87	21.44	21.35	20.76	21.27	-0.201667	0.869545	0.451378	0.345459	2	0	0	gatY	D-tagatose-1,6-bisphosphate aldolase subunit GatY	22.7	21.75	22.04	21.84	20.74	21.4	20.87	1.07917	2.11282	0.0165771	1.78049	2	1	1	gatY	D-tagatose-1,6-bisphosphate aldolase subunit GatY	22.7	21.75	22.04	21.84	22.32	21.03	18.205	1.56416	2.95706	0.195729	0.708345	2	0	0	gatY	D-tagatose-1,6-bisphosphate aldolase subunit GatY	20.61	21.43	21.63	21.44	21.35	20.76	21.27	0.018333	1.01279	0.956158	0.0194702	2	0	0	gatY	D-tagatose-1,6-bisphosphate aldolase subunit GatY	20.61	21.43	21.63	21.41	20.43	22.23	-0.133333	0.911723	0.836813	0.0773718	2	0	0	gatY	D-tagatose-1,6-bisphosphate aldolase subunit GatY
P10906	sn-glycerol-3-phosphate transport system permease protein UgpE	ugpE	sp|P10906|UGPE_ECOLI sn-glycerol-3-phosphate transport system permease protein UgpE OS=Escherichia coli (strain K12) OX=83333 GN=ugpE PE=3 SV=1	1	5.7	31.499						406000																		80007	64551						34134	414100	210000	131890	187960			44959		0	0	0	0	0	2	0	0	0	0	0	0	0	0	0	0	0	0	0	0	0	0	0	0	0	0	0	0	0	0	0	0	0	0	0	0	2	0	0	0	0						1349600																		339310	283780						180600	842880	555310	451580	1216100			183900							20.3641																		18.3722	18.1144						17.4624	19.685	19.0829	18.7846	20.2138			17.4886		ugpE				406000									72279			34134	312050	159925		44959	ugpE	0	0	0	1	0	0	0	0	0	0	0	0	0	0	0	0	0	1	0	0	ugpE				20.3641									18.2433			17.4624	19.384	19.4992		17.4886	ugpE	0	1	0	1	1	3	0	0	0	0	0	1	ugpE	16.3724	15.6349	17.4703	20.36	14.7294	16.9099	16.9216	16.8181	15.7779	16.4912	16.0774	16.3229	18.24	17.4211	15.1775	17.46	19.38	19.5	13.1547	17.49	ugpE	16.3724	15.6349	17.4703	16.0774	16.3229	18.24	-0.387616	0.764392	0.677957	0.168798	0	0	0	ugpE	sn-glycerol-3-phosphate transport system permease protein UgpE	20.36	14.7294	16.9099	19.38	19.5	13.1547	17.49	-0.0480873	0.967218	0.983602	0.00718057	1	0	0	ugpE	sn-glycerol-3-phosphate transport system permease protein UgpE	16.3724	15.6349	17.4703	20.36	14.7294	16.9099	-0.840601	0.558411	0.651301	0.186218	0	1	0	0	0		406000	ugpE	sn-glycerol-3-phosphate transport system permease protein UgpE	16.0774	16.3229	18.24	19.38	19.5	13.1547	17.49	-0.501072	0.706581	0.796751	0.0986773	1	0	0	ugpE	sn-glycerol-3-phosphate transport system permease protein UgpE	16.9216	16.8181	15.7779	16.4912	16.0774	16.3229	18.24	-0.377902	0.769556	0.585351	0.232584	0	0	0	ugpE	sn-glycerol-3-phosphate transport system permease protein UgpE	16.9216	16.8181	15.7779	16.4912	16.3724	15.6349	17.4703	0.00971413	1.00676	0.986362	0.00596351	0	0	0	ugpE	sn-glycerol-3-phosphate transport system permease protein UgpE	17.4211	15.1775	17.46	19.38	19.5	13.1547	17.49	-0.694976	0.617719	0.724518	0.139951	1	0	0	ugpE	sn-glycerol-3-phosphate transport system permease protein UgpE	17.4211	15.1775	17.46	20.36	14.7294	16.9099	-0.646889	0.638656	0.738086	0.131893	0	0	0	ugpE	sn-glycerol-3-phosphate transport system permease protein UgpE
P0AG30	Transcription termination factor Rho	rho	sp|P0AG30|RHO_ECOLI Transcription termination factor Rho OS=Escherichia coli (strain K12) OX=83333 GN=rho PE=1 SV=1	22	57.5	47.004	2656600	1226500	1375800	1495000	52124	2313500	1272700	1210300	836570	714330	812180	4254300	2783300	5374500	3620600	2160100	1678000	3170900	2989600	229510	168680	551560	527190	1085100	1022200	665070	600690	2552600	2365600	825670	408780	651650	774310	1022800	848510	752690	771240	1513600	1261900	17	8	9	11	0	20	8	11	9	13	18	20	13	16	22	13	23	23	27	4	2	6	13	5	5	0	0	6	13	26	22	5	3	5	6	5	7	4	3	10	10	14706000	14616000	12453000	11598000	6251600	17605000	24633000	16029000	11536000	21705000	23744000	8467100	8726800	12094000	16764000	8172800	11348000	12947000	15352000	5420800	5943000	6111700	9228500	12043000	17315000	8206300	12804000	20368000	27554000	6825900	8361300	7237600	9297200	11562000	14171000	11349000	14596000	12526000	11928000	23.8099	23.801	23.57	23.4674	22.5758	24.0695	24.5541	23.9342	23.4596	24.3715	24.5011	23.0134	23.057	23.5278	23.9989	22.9624	23.4359	23.6261	23.8719	22.3701	22.5028	22.5431	23.1377	23.5217	24.0455	22.9683	23.6101	24.2798	24.7158	22.7026	22.9953	22.7871	23.1484	23.4629	23.7564	23.4361	23.7991	23.5784	23.5078	rho	1941550	1435400	52124	1793100	1023435	763255	3518800	4497550	1919050	3080250	199095	539375	1053650	632880	2459100	617225	712980	935655	761965	1387750	rho	12.5	10	0	14	15.5	15.5	16.5	19	18	25	3	9.5	5	0	9.5	24	5.5	6	3.5	10	rho	23.8055	23.5187	22.5758	24.3118	23.6969	24.4363	23.0352	23.7633	23.1992	23.749	22.4364	22.8404	23.7836	23.2892	24.4978	22.8489	22.9677	23.6097	23.6176	23.5431	rho	3	3	4	3	3	4	1	1	1	1	1	1	rho	23.81	23.52	22.58	24.31	23.7	24.44	23.04	23.76	23.2	23.75	22.44	22.84	23.78	23.29	24.5	22.85	22.97	23.61	23.62	23.54	rho	23.81	23.52	22.58	22.44	22.84	23.78	0.283333	1.217	0.629766	0.200821	2	0	0	rho	Transcription termination factor Rho	24.31	23.7	24.44	22.97	23.61	23.62	23.54	0.715	1.64148	0.0431533	1.36499	2	0	0	rho	Transcription termination factor Rho	23.81	23.52	22.58	24.31	23.7	24.44	-0.846667	0.556068	0.123923	0.906847	2	67.5	0	0	0	1.14302e+06	1.19326e+06	rho	Transcription termination factor Rho	22.44	22.84	23.78	22.97	23.61	23.62	23.54	-0.415	0.75002	0.324731	0.488476	2	0	0	rho	Transcription termination factor Rho	23.04	23.76	23.2	23.75	22.44	22.84	23.78	0.4175	1.33561	0.342977	0.464735	2	0	0	rho	Transcription termination factor Rho	23.04	23.76	23.2	23.75	23.81	23.52	22.58	0.134167	1.09746	0.738956	0.131381	2	0	0	rho	Transcription termination factor Rho	23.29	24.5	22.85	22.97	23.61	23.62	23.54	0.111667	1.08048	0.814744	0.0889789	2	0	0	rho	Transcription termination factor Rho	23.29	24.5	22.85	24.31	23.7	24.44	-0.603333	0.658231	0.329186	0.482559	2	0	0	rho	Transcription termination factor Rho
P60752	Lipid A export ATP-binding/permease protein MsbA	msbA	sp|P60752|MSBA_ECOLI Lipid A export ATP-binding/permease protein MsbA OS=Escherichia coli (strain K12) OX=83333 GN=msbA PE=1 SV=1	19	39.9	64.46	3803800	1453300	1360900	1308100	193680	2462600	1353300	911060	997840	1015200	947260	5086700	3604700	4007000	2460600	2580100	2184100	3294700	2963600	477210	442090	769130	500540	1011200	999700	906200	721580	2434800	1685700	2288700	1642200	1118500	1134200	726020	779620	970300	791040	2336300	2016700	13	8	13	12	4	18	18	12	11	12	11	19	14	15	11	10	13	11	18	2	3	5	8	6	9	0	3	11	9	21	14	12	11	12	12	7	8	11	16	13	16	20470000	18549000	12410000	12588000	8780100	28090000	25577000	17470000	16182000	28728000	27232000	12707000	12982000	10212000	18221000	11496000	11944000	17554000	18228000	11183000	11567000	9550100	10106000	16386000	20967000	12298000	12059000	23651000	20157000	19620000	18646000	13416000	13635000	13712000	20820000	16534000	20541000	23725000	29275000	24.287	24.1448	23.565	23.5855	23.0658	24.7436	24.6083	24.0584	23.9479	24.776	24.6988	23.5991	23.63	23.2838	24.1191	23.4546	23.5098	24.0653	24.1197	23.4148	23.4635	23.1871	23.2687	23.966	24.3216	23.5519	23.5236	24.4954	24.2648	24.2258	24.1524	23.6775	23.7008	23.7089	24.3115	23.9789	24.292	24.4999	24.8032	msbA	2628550	1334500	193680	1907950	954450	981230	4345700	3233800	2382100	3129150	459650	634835	1005450	813890	2060250	1965450	1126350	752820	880670	2176500	msbA	10.5	12.5	4	18	11.5	11.5	16.5	13	11.5	14.5	2.5	6.5	7.5	1.5	10	17.5	12	7.5	13.5	14.5	msbA	24.2159	23.5753	23.0658	24.6759	24.0031	24.7374	23.6146	23.7014	23.4822	24.0925	23.4392	23.2279	24.1438	23.5378	24.3801	24.1891	23.6891	24.0102	24.1355	24.6515	msbA	3	3	4	3	3	4	1	1	1	1	1	1	msbA	24.22	23.58	23.07	24.68	24	24.74	23.61	23.7	23.48	24.09	23.44	23.23	24.14	23.54	24.38	24.19	23.69	24.01	24.14	24.65	msbA	24.22	23.58	23.07	23.44	23.23	24.14	0.0199998	1.01396	0.965269	0.0153518	2	0	0	msbA	Lipid A export ATP-binding/permease protein MsbA	24.68	24	24.74	23.69	24.01	24.14	24.65	0.350833	1.2753	0.30709	0.512734	2	0	0	msbA	Lipid A export ATP-binding/permease protein MsbA	24.22	23.58	23.07	24.68	24	24.74	-0.85	0.554785	0.106016	0.974629	2	68	0	0	0	1.38558e+06	1281210	msbA	Lipid A export ATP-binding/permease protein MsbA	23.44	23.23	24.14	23.69	24.01	24.14	24.65	-0.519167	0.697775	0.176267	0.75383	2	0	0	msbA	Lipid A export ATP-binding/permease protein MsbA	23.61	23.7	23.48	24.09	23.44	23.23	24.14	0.116667	1.08423	0.691855	0.159985	2	0	0	msbA	Lipid A export ATP-binding/permease protein MsbA	23.61	23.7	23.48	24.09	24.22	23.58	23.07	0.0966673	1.0693	0.773922	0.111303	2	0	0	msbA	Lipid A export ATP-binding/permease protein MsbA	23.54	24.38	24.19	23.69	24.01	24.14	24.65	-0.0858331	0.94224	0.797962	0.098018	2	0	0	msbA	Lipid A export ATP-binding/permease protein MsbA	23.54	24.38	24.19	24.68	24	24.74	-0.436666	0.73884	0.277673	0.556466	2	0	0	msbA	Lipid A export ATP-binding/permease protein MsbA
P02929	Protein TonB	tonB	sp|P02929|TONB_ECOLI Protein TonB OS=Escherichia coli (strain K12) OX=83333 GN=tonB PE=1 SV=2	2	14.2	26.094	146610	82538	72802	113690			39318		15342	19990		181650	139350	143210	199840	154380	134210	179010	109350			49878					51363	176050	240410	115520	66749							77348	79694	3	2	3	1	0	0	0	0	0	0	0	0	1	1	0	0	0	3	0	0	0	0	0	0	0	0	0	0	0	3	4	1	0	0	0	0	0	0	0	0	3	327330	473820	312650	490050			582810		369680	561510		192680	227420	202110	406920	225000	277120	251890	250660			285680					336210	674020	856210	271670	172920							610570	301180	18.3204	18.854	18.2542	18.9026			19.1527		18.4959	19.099		17.5558	17.795	17.6248	18.6344	17.7796	18.0802	17.9424	17.9354			18.124					18.359	19.3624	19.7076	18.0515	17.3997							19.2198	18.2003	tonB	114574	93246		39318	15342	19990	160500	171525	144295	144180		49878		51363	208230	91134.5				78521	tonB	2.5	2	0	0	0	0	0.5	0.5	0	1.5	0	0	0	0	0	3.5	0	0	0	1.5	tonB	18.5872	18.5784		19.1527	18.4959	19.099	17.6754	18.1296	17.9299	17.9389		18.124		18.359	19.535	17.7256				18.71	tonB	2	3	4	1	3	1	1	1	1	0	1	0	tonB	18.59	18.58	17.0121	19.15	18.5	19.1	17.68	18.13	17.93	17.94	15.7684	18.12	19.8215	18.36	19.54	17.73	15.0513	16.3955	15.4738	18.71	tonB	18.59	18.58	17.0121	15.7684	18.12	19.8215	0.157395	1.11527	0.908543	0.0416545	1	0	0	tonB	Protein TonB	19.15	18.5	19.1	15.0513	16.3955	15.4738	18.71	2.50901	5.69229	0.0510394	1.29209	1	0	0	tonB	Protein TonB	18.59	18.58	17.0121	19.15	18.5	19.1	-0.855983	0.552489	0.203943	0.690491	2	4.5	0	0	0	103910	24883.3	tonB	Protein TonB	15.7684	18.12	19.8215	15.0513	16.3955	15.4738	18.71	1.49563	2.81987	0.327579	0.484684	0	0	0	tonB	Protein TonB	17.68	18.13	17.93	17.94	15.7684	18.12	19.8215	0.0167119	1.01165	0.987174	0.00560635	1	0	0	tonB	Protein TonB	17.68	18.13	17.93	17.94	18.59	18.58	17.0121	-0.140683	0.907089	0.768205	0.114523	2	0	0	tonB	Protein TonB	18.36	19.54	17.73	15.0513	16.3955	15.4738	18.71	2.13568	4.39443	0.100972	0.995799	1	0	0	tonB	Protein TonB	18.36	19.54	17.73	19.15	18.5	19.1	-0.373333	0.771997	0.548312	0.260972	2	0	0	tonB	Protein TonB
P52647	Probable pyruvate-flavodoxin oxidoreductase	ydbK	sp|P52647|NIFJ_ECOLI Probable pyruvate-flavodoxin oxidoreductase OS=Escherichia coli (strain K12) OX=83333 GN=ydbK PE=3 SV=2	9	9	128.82	46528	10469	34755	29459		14922		52983	20125		10243	89264	46663	230410	83850	126880	49003	49583	52981	66499	78500	40461	80354	17011	20285	38531	48528	11699		31022		47468		46009	54735	32639	37729	15132		0	0	0	0	0	0	0	0	0	0	0	0	0	3	0	0	0	4	1	0	0	3	0	0	0	0	0	0	0	0	0	0	0	0	0	0	0	0	0	0	0	860870	798690	957280	914180		765520		2093800	614070		1179700	535180	610410	494620	1065500	606470	849790	283910	924400	2730800	3041900	1148000	1147200	1011400	1164400	1059400	1976100	791530		1152900		1538400		1680600	2045400	1614300	1799500	841570		19.7154	19.6073	19.8686	19.8021		19.5461		20.9977	19.228		20.17	19.0297	19.2194	18.916	20.0231	19.2101	19.6967	18.1151	19.8182	21.3809	21.5365	20.1307	20.1297	19.9479	20.1512	20.0148	20.9142	19.5943		20.1368		20.553		20.6805	20.964	20.6225	20.7792	19.6827		ydbK	28498.5	32107		14922	36554	10243	67963.5	157130	87941.5	51282	72499.5	60407.5	18648	43529.5	11699	31022	47468	50372	35184	15132	ydbK	0	0	0	0	0	0	0	1.5	0	2.5	0	1.5	0	0	0	0	0	0	0	0	ydbK	19.6614	19.8354		19.5461	20.1129	20.17	19.1245	19.4695	19.4534	18.9666	21.4587	20.1302	20.0495	20.4645	19.5943	20.1368	20.553	20.8222	20.7008	19.6827	ydbK	2	3	4	3	3	4	1	1	1	1	1	1	ydbK	19.66	19.84	17.7592	19.55	20.11	20.17	19.12	19.47	19.45	18.97	21.46	20.13	20.05	20.46	19.59	20.14	20.55	20.82	20.7	19.68	ydbK	19.66	19.84	17.7592	21.46	20.13	20.05	-1.46027	0.363425	0.144841	0.839109	2	0	0	ydbK	Probable pyruvate-flavodoxin oxidoreductase	19.55	20.11	20.17	20.55	20.82	20.7	19.68	-0.494167	0.709972	0.214368	0.66884	2	0	0	ydbK	Probable pyruvate-flavodoxin oxidoreductase	19.66	19.84	17.7592	19.55	20.11	20.17	-0.856938	0.552123	0.284665	0.545666	2	0	0	0	0	30302.8	20573	ydbK	Probable pyruvate-flavodoxin oxidoreductase	21.46	20.13	20.05	20.55	20.82	20.7	19.68	0.109166	1.0786	0.832442	0.0796461	2	0	0	ydbK	Probable pyruvate-flavodoxin oxidoreductase	19.12	19.47	19.45	18.97	21.46	20.13	20.05	-1.29417	0.407772	0.0251098	1.60016	2	1	1	ydbK	Probable pyruvate-flavodoxin oxidoreductase	19.12	19.47	19.45	18.97	19.66	19.84	17.7592	0.166105	1.12202	0.784569	0.105369	2	0	0	ydbK	Probable pyruvate-flavodoxin oxidoreductase	20.46	19.59	20.14	20.55	20.82	20.7	19.68	-0.374167	0.771551	0.361182	0.442274	2	0	0	ydbK	Probable pyruvate-flavodoxin oxidoreductase	20.46	19.59	20.14	19.55	20.11	20.17	0.12	1.08673	0.7281	0.137809	2	0	0	ydbK	Probable pyruvate-flavodoxin oxidoreductase
P76551	Ethanolamine utilization protein EutA	eutA	sp|P76551|EUTA_ECOLI Ethanolamine utilization protein EutA OS=Escherichia coli (strain K12) OX=83333 GN=eutA PE=3 SV=1	1	1.5	49.599																41125						12572																		0	0	0	0	0	0	0	0	0	0	0	0	0	0	0	3	0	0	0	0	0	1	0	0	0	0	0	0	0	0	0	0	0	0	0	0	0	0	0	0	0																150250						134350																																	17.197						17.0356																		eutA									41125			12572									eutA	0	0	0	0	0	0	0	0	1.5	0	0	0.5	0	0	0	0	0	0	0	0	eutA									17.197			17.0356									eutA	0	0	1	1	0	0	0	0	0	0	0	0	eutA	15.8621	16.7302	16.1862	17.6889	17.2736	16.3876	16.6564	13.7146	17.2	14.8719	17.1342	17.04	16.1888	15.7522	15.4612	15.6115	17.1457	16.0823	16.1846	16.0666	eutA	15.8621	16.7302	16.1862	17.1342	17.04	16.1888	-0.528178	0.69343	0.250229	0.601662	0	0	0	eutA	Ethanolamine utilization protein EutA	17.6889	17.2736	16.3876	17.1457	16.0823	16.1846	16.0666	0.746923	1.67821	0.153815	0.813002	0	0	0	eutA	Ethanolamine utilization protein EutA	15.8621	16.7302	16.1862	17.6889	17.2736	16.3876	-0.857234	0.55201	0.135702	0.867415	0	0	0	0	0			eutA	Ethanolamine utilization protein EutA	17.1342	17.04	16.1888	17.1457	16.0823	16.1846	16.0666	0.417866	1.33595	0.341109	0.467106	0	0	0	eutA	Ethanolamine utilization protein EutA	16.6564	13.7146	17.2	14.8719	17.1342	17.04	16.1888	-1.17693	0.442293	0.285375	0.544585	0	0	0	eutA	Ethanolamine utilization protein EutA	16.6564	13.7146	17.2	14.8719	15.8621	16.7302	16.1862	-0.648748	0.637834	0.535187	0.271495	0	0	0	eutA	Ethanolamine utilization protein EutA	15.7522	15.4612	15.6115	17.1457	16.0823	16.1846	16.0666	-0.761504	0.589881	0.0606013	1.21752	0	0	0	eutA	Ethanolamine utilization protein EutA	15.7522	15.4612	15.6115	17.6889	17.2736	16.3876	-1.50843	0.351494	0.0184629	1.7337	0	1	0	eutA	Ethanolamine utilization protein EutA
P28249	Protein AsmA	asmA	sp|P28249|ASMA_ECOLI Protein AsmA OS=Escherichia coli (strain K12) OX=83333 GN=asmA PE=3 SV=2	5	9.6	68.962	31478	15622	11829	19681		43416	29945	29849	7014.4	28060	11874	106300	227590	235710	88106	122010	59575	137020	27177			5839.8	17244			38385	8699.7	119450	103530	21176	13156	12627	33709	12617		45303		74352	13543	0	0	1	0	0	1	4	4	0	0	2	0	1	0	0	0	0	1	2	0	0	1	0	0	0	0	0	1	0	0	1	2	0	0	0	2	0	2	0	0	0	410940	514600	293280	488870		897990	825060	422140	329630	785040	849680	344450	411060	341490	752780	288450	351330	283920	246780			213380	638380			356320	376170	621340	915860	477830	420190	341070	886690	407940		718220		509500	365810	18.6486	18.9731	18.1619	18.8991		19.7763	19.6541	18.6874	18.3305	19.5824	19.6966	18.3939	18.649	18.3815	19.5219	18.138	18.4225	18.1151	17.9129			17.7031	19.2841			18.4428	18.521	19.245	19.8048	18.8661	18.6807	18.3797	19.7581	18.638		19.4541		18.9587	18.4807	asmA	23550	15755		36680.5	18431.7	19967	166945	161908	90792.5	82098.5		11541.9		23542.3	111490	17166	23168	12617	45303	43947.5	asmA	0	0.5	0	2.5	1	1	0.5	0	0	1.5	0	0.5	0	0	0.5	0.5	0	1	1	0	asmA	18.8108	18.5305		19.7152	18.5089	19.6395	18.5215	18.9517	18.2802	18.014		18.4936		18.4819	19.5249	18.7734	19.0689	18.638	19.4541	18.7197	asmA	2	3	4	1	3	4	1	1	1	0	1	1	asmA	18.81	18.53	17.9535	19.72	18.51	19.64	18.52	18.95	18.28	18.01	15.888	18.49	15.7807	18.48	19.52	18.77	19.07	18.64	19.45	18.72	asmA	18.81	18.53	17.9535	15.888	18.49	15.7807	1.71162	3.27528	0.136633	0.864444	1	0	0	asmA	Protein AsmA	19.72	18.51	19.64	19.07	18.64	19.45	18.72	0.32	1.24833	0.453124	0.343783	2	0	0	asmA	Protein AsmA	18.81	18.53	17.9535	19.72	18.51	19.64	-0.858831	0.551399	0.138466	0.858657	2	5	0	0	0	19652.5	25026.4	asmA	Protein AsmA	15.888	18.49	15.7807	19.07	18.64	19.45	18.72	-2.25045	0.210158	0.0333223	1.47727	1	1	1	asmA	Protein AsmA	18.52	18.95	18.28	18.01	15.888	18.49	15.7807	1.72045	3.29539	0.077893	1.1085	1	0	0	asmA	Protein AsmA	18.52	18.95	18.28	18.01	18.81	18.53	17.9535	0.00883166	1.00614	0.978816	0.00929898	2	0	0	asmA	Protein AsmA	18.48	19.52	18.77	19.07	18.64	19.45	18.72	-0.0466663	0.968171	0.89603	0.0476774	2	0	0	asmA	Protein AsmA	18.48	19.52	18.77	19.72	18.51	19.64	-0.366666	0.775573	0.502926	0.298496	2	0	0	asmA	Protein AsmA
P33916	Uncharacterized ABC transporter ATP-binding protein YejF	yejF	sp|P33916|YEJF_ECOLI Uncharacterized ABC transporter ATP-binding protein YejF OS=Escherichia coli (strain K12) OX=83333 GN=yejF PE=1 SV=1	3	7	58.725	65778	27277	55381	23995		31046	2347.6	35968	31661	19555	17040	310700	246150	257150	285010	216970	258260	231780	307390	5266.2		31394	39035	54386	1229.4	30209	40796	53809	80575	393750	322440	43613	49820	83695	37241	32153	52690	60528	54313	1	0	1	1	0	5	0	3	2	3	5	1	1	1	1	1	2	1	2	0	0	0	3	1	0	0	0	2	1	3	3	0	0	1	0	3	0	2	4	2	4	755730	777870	1223900	532210		572350	418450	1242900	1150100	1406000	1086900	1808100	2067200	1867400	3407700	2415700	3023800	2665500	3655000	724580		979220	1319400	1191100	261340	878700	1297200	1352700	2335900	3872800	4147100	662210	823920	982800	1268400	910250	1763100	1051700	1527200	19.5275	19.5692	20.2231	19.0216		19.1265	18.6747	20.2453	20.1333	20.4232	20.0518	20.786	20.9792	20.8326	21.7004	21.204	21.5279	21.346	21.8014	19.4668		19.9013	20.3315	20.1839	17.9956	19.745	20.307	20.3674	21.1555	21.8849	21.9837	19.3369	19.6521	19.9065	20.2746	19.7959	20.7497	20.0043	20.5425	yejF	46527.5	39688		16696.8	33814.5	18297.5	278425	271080	237615	269585	5266.2	35214.5	27807.7	35502.5	67192	358095	46716.5	60468	42421.5	57420.5	yejF	0.5	1	0	2.5	4	4	1	1	1.5	1.5	0	1.5	0.5	0	1.5	3	0.5	1.5	3	3	yejF	19.5483	19.6223		18.9006	20.1893	20.2375	20.8826	21.2665	21.366	21.5737	19.4668	20.1164	19.0897	20.026	20.7615	21.9343	19.4945	20.0906	20.2728	20.2734	yejF	2	3	4	3	3	4	1	1	1	1	1	1	yejF	19.55	19.62	17.5706	18.9	20.19	20.24	20.88	21.27	21.37	21.57	19.47	20.12	19.09	20.03	20.76	21.93	19.49	20.09	20.27	20.27	yejF	19.55	19.62	17.5706	19.47	20.12	19.09	-0.646467	0.638843	0.429354	0.367185	2	0	0	yejF	Uncharacterized ABC transporter ATP-binding protein YejF	18.9	20.19	20.24	19.49	20.09	20.27	20.27	-0.253334	0.838956	0.579	0.237321	2	0	0	yejF	Uncharacterized ABC transporter ATP-binding protein YejF	19.55	19.62	17.5706	18.9	20.19	20.24	-0.863134	0.549757	0.342547	0.46528	2	12	0	0	0	43107.8	22936.3	yejF	Uncharacterized ABC transporter ATP-binding protein YejF	19.47	20.12	19.09	19.49	20.09	20.27	20.27	-0.47	0.721965	0.217734	0.662074	2	0	0	yejF	Uncharacterized ABC transporter ATP-binding protein YejF	20.88	21.27	21.37	21.57	19.47	20.12	19.09	1.7125	3.27728	0.00246093	2.6089	2	1	1	yejF	Uncharacterized ABC transporter ATP-binding protein YejF	20.88	21.27	21.37	21.57	19.55	19.62	17.5706	2.35897	5.13003	0.0101769	1.99238	2	1	1	yejF	Uncharacterized ABC transporter ATP-binding protein YejF	20.03	20.76	21.93	19.49	20.09	20.27	20.27	0.876667	1.83613	0.147582	0.830965	2	0	0	yejF	Uncharacterized ABC transporter ATP-binding protein YejF	20.03	20.76	21.93	18.9	20.19	20.24	1.13	2.18859	0.184767	0.733374	2	0	0	yejF	Uncharacterized ABC transporter ATP-binding protein YejF
P0A8D3;C4ZTE6;B1XEX6	UPF0178 protein YaiI	yaiI	sp|P0A8D3|YAII_ECOLI UPF0178 protein YaiI OS=Escherichia coli (strain K12) OX=83333 GN=yaiI PE=1 SV=1;sp|C4ZTE6|YAII_ECOBW UPF0178 protein YaiI OS=Escherichia coli (strain K12 / MC4100 / BW2952) OX=595496 GN=yaiI PE=3 SV=1;sp|B1XEX6|YAII_ECODH UPF0178 prot	2	14.5	16.969		109160	171380	376980		333980	165100	75383	78403	94712	166890	797550	324110	189520	203770	564480	124600	251000	230170	83505	82335	94738	154940		155230	237020	279580	365090	270300	462230		162800	130200		172050	160580	201220	403720	343130	0	0	0	2	0	0	0	2	0	0	1	1	2	3	2	2	0	1	0	0	0	1	0	0	0	0	0	0	0	1	1	1	0	0	0	0	0	0	0	1	1		626060	566700	537470		1145000	1204700	439600	618630	1257900	799070	348400	309710	116120	224220	398570	1191600	441360	451350	836000	864380	341440	736640		863950	1454000	1894500	1377900	581780	1395700		731650	624090		1147800	1121000	1480200	1331700	1557000		19.2559	19.1122	19.0358		20.1269	20.2002	18.7458	19.2387	20.2626	19.608	18.4104	18.2406	16.8253	17.7746	18.6045	20.1845	18.7516	18.7839	19.6731	19.7213	18.3813	19.4906		19.7206	20.4716	20.8534	20.394	19.1501	20.4126		19.4808	19.2514		20.1304	20.0964	20.4974	20.3448	20.5703	yaiI	109160	274180		249540	76893	130801	560830	196645	344540	240585	82920	124839	155230	258300	317695	462230	146500	172050	180900	373425	yaiI	0	1	0	0	0.5	0.5	1.5	2.5	1	0.5	0	0.5	0	0	0	1	0	0	0	1	yaiI	19.2559	19.074		20.1636	18.9923	19.9353	18.3255	17.2999	19.3945	18.7677	19.6972	18.9359	19.7206	20.6625	19.7721	20.4126	19.3661	20.1304	20.2969	20.4576	yaiI	2	3	4	3	3	4	1	1	1	1	1	1	yaiI	19.26	19.07	18.1586	20.16	18.99	19.94	18.33	17.3	19.39	18.77	19.7	18.94	19.72	20.66	19.77	20.41	19.37	20.13	20.3	20.46	yaiI	19.26	19.07	18.1586	19.7	18.94	19.72	-0.623808	0.648956	0.21694	0.66366	2	0	0	yaiI	UPF0178 protein YaiI	20.16	18.99	19.94	19.37	20.13	20.3	20.46	-0.368333	0.774677	0.414775	0.382187	2	0	0	yaiI	UPF0178 protein YaiI	19.26	19.07	18.1586	20.16	18.99	19.94	-0.867141	0.548232	0.154306	0.811618	2	2	0	0	0	191670	152411	yaiI	UPF0178 protein YaiI	19.7	18.94	19.72	19.37	20.13	20.3	20.46	-0.611666	0.654441	0.147549	0.831063	2	0	0	yaiI	UPF0178 protein YaiI	18.33	17.3	19.39	18.77	19.7	18.94	19.72	-1.00583	0.497982	0.134141	0.87244	2	0	0	yaiI	UPF0178 protein YaiI	18.33	17.3	19.39	18.77	19.26	19.07	18.1586	-0.382026	0.767359	0.547945	0.261263	2	0	0	yaiI	UPF0178 protein YaiI	20.66	19.77	20.41	19.37	20.13	20.3	20.46	0.215	1.1607	0.577865	0.238173	2	0	0	yaiI	UPF0178 protein YaiI	20.66	19.77	20.41	20.16	18.99	19.94	0.583333	1.49831	0.261198	0.58303	2	0	0	yaiI	UPF0178 protein YaiI
P0AAS0	Inner membrane protein YlaC	ylaC	sp|P0AAS0|YLAC_ECOLI Inner membrane protein YlaC OS=Escherichia coli (strain K12) OX=83333 GN=ylaC PE=1 SV=2	4	28.8	18.267	3407300	1719400	1419300	1230200	38692	3208200	1792400	1060900	904520	659260	742100	2424900	917480	899350	221000	705400	537460	1215000	140520	253800	160980	327870	226310	736700	863870	476660	129600	745550	196820	1045300	1162300	839150	357850	211570	222440	723340	151980	1450600	943010	7	3	4	3	0	5	3	5	4	3	5	3	1	2	2	1	3	1	0	0	0	2	2	1	0	0	0	2	3	3	2	2	2	3	0	0	1	2	1	5	3	3780100	3185300	1930500	1878400	2095600	5504400	6901000	2999900	3655900	4344600	3956600	1278000	1075100	576840	516620	974250	1163400	1052900	1260900	1996700	1665200	952870	1099300	1449600	1485600	1216300	1551100	1814800	2582900	1582500	2886600	1390800	1689200	1211100	2348200	1941700	2471400	2946800	3934300	21.85	21.603	20.8805	20.8411	20.9989	22.3922	22.7184	21.5165	21.8018	22.0508	21.9158	20.2855	20.036	19.1378	18.9787	19.8939	20.1499	20.0059	20.266	20.9292	20.6673	19.8619	20.0682	20.4672	20.5026	20.2141	20.5649	20.7914	21.3006	20.5938	21.4609	20.4075	20.6879	20.2079	21.1631	20.8889	21.2369	21.4907	21.9077	ylaC	2563350	1324750	38692	2500300	982710	700680	1671190	560175	621430	677760	207390	277090	800285	303130	471185	1103800	598500	217005	437660	1196805	ylaC	5	3.5	0	4	4	4	2	2	2	0.5	0	2	0.5	0	2.5	2.5	1.5	0.5	1.5	4	ylaC	21.7265	20.8608	20.9989	22.5553	21.6591	21.9833	20.1607	19.0583	20.0219	20.136	20.7982	19.965	20.4849	20.3895	21.046	21.0274	20.5477	20.6855	21.0629	21.6992	ylaC	3	3	4	3	3	4	1	1	1	1	1	1	ylaC	21.73	20.86	21	22.56	21.66	21.98	20.16	19.06	20.02	20.14	20.8	19.97	20.48	20.39	21.05	21.03	20.55	20.69	21.06	21.7	ylaC	21.73	20.86	21	20.8	19.97	20.48	0.780001	1.71713	0.0975667	1.0107	2	0	0	ylaC	Inner membrane protein YlaC	22.56	21.66	21.98	20.55	20.69	21.06	21.7	1.06667	2.09459	0.0362133	1.44113	2	1	1	ylaC	Inner membrane protein YlaC	21.73	20.86	21	22.56	21.66	21.98	-0.87	0.547147	0.0822355	1.08494	2	20.5	0	0	0	1.30893e+06	1.39456e+06	ylaC	Inner membrane protein YlaC	20.8	19.97	20.48	20.55	20.69	21.06	21.7	-0.583334	0.66742	0.17101	0.766978	2	0	0	ylaC	Inner membrane protein YlaC	20.16	19.06	20.02	20.14	20.8	19.97	20.48	-0.571666	0.672839	0.184563	0.733856	2	0	0	ylaC	Inner membrane protein YlaC	20.16	19.06	20.02	20.14	21.73	20.86	21	-1.35167	0.391839	0.0170621	1.76797	2	1	1	ylaC	Inner membrane protein YlaC	20.39	21.05	21.03	20.55	20.69	21.06	21.7	-0.176667	0.884745	0.638906	0.194563	2	0	0	ylaC	Inner membrane protein YlaC	20.39	21.05	21.03	22.56	21.66	21.98	-1.24333	0.422396	0.0218684	1.66018	2	1	1	ylaC	Inner membrane protein YlaC
P0AF16	Lipid II flippase MurJ	murJ	sp|P0AF16|MURJ_ECOLI Lipid II flippase MurJ OS=Escherichia coli (strain K12) OX=83333 GN=murJ PE=1 SV=1	2	4.9	55.267	31323	13168	8208.5	6105		44280	19765	12654	10731	12576	8510.5		252100	17130		5538.2	7731.7	16410	19361			3824.6				4474.9	3582	18754	7186.6	5486.5	2387.6	5825.2	7133.3	5853.3	4298.8	93503	9582.7	21553	9740.2	0	0	0	0	0	1	2	0	0	2	0	0	0	0	0	0	0	0	0	0	0	0	0	0	0	0	0	1	0	1	1	0	0	0	0	0	0	1	0	0	0	149240	169870	105960	88030		384260	533360	203430	242800	479570	220020		77436	87745		61775	74851	99066	94386			96060				123870	76066	330140	69603	82640	64509	91861	104390	102180	97706	201740	154580	228070	69277	17.1873	17.3741	16.6932	16.4257		18.5517	19.0248	17.6342	17.8894	18.8714	17.7473		16.2407	16.421		15.9147	16.1917	16.5961	16.5263			16.5516				16.9185	16.215	18.3327	16.0869	16.3346	15.9772	16.4872	16.6716	16.6408	16.5762	17.6221	17.238	17.7991	16.0801	murJ	22245.5	7156.75		32022.5	11692.5	10543.2	252100	17130	6634.95	17885.5		3824.6		4028.45	12970.3	3937.05	6479.25	5076.05	51542.8	15646.6	murJ	0	0	0	1.5	1	1	0	0	0	0	0	0	0	0	0.5	1	0	0	0.5	0	murJ	17.2807	16.5594		18.7882	17.7618	18.3093	16.2407	16.421	16.0532	16.5612		16.5516		16.5667	17.2098	16.1559	16.5794	16.6085	17.4301	16.9396	murJ	2	3	4	1	3	4	1	1	1	0	1	1	murJ	17.28	16.56	18.3944	18.79	17.76	18.31	16.24	16.42	16.05	16.56	15.9228	16.55	18.2248	16.57	17.21	16.16	16.58	16.61	17.43	16.94	murJ	17.28	16.56	18.3944	15.9228	16.55	18.2248	0.512256	1.42628	0.587628	0.230898	1	0	0	murJ	Lipid II flippase MurJ	18.79	17.76	18.31	16.58	16.61	17.43	16.94	1.39667	2.63293	0.00945337	2.02441	2	1	1	murJ	Lipid II flippase MurJ	17.28	16.56	18.3944	18.79	17.76	18.31	-0.875186	0.545183	0.225295	0.647248	2	3.5	0	0	0	14701.1	18086.1	murJ	Lipid II flippase MurJ	15.9228	16.55	18.2248	16.58	16.61	17.43	16.94	0.00922457	1.00641	0.988715	0.00492866	1	0	0	murJ	Lipid II flippase MurJ	16.24	16.42	16.05	16.56	15.9228	16.55	18.2248	-0.581725	0.668164	0.369109	0.432845	1	0	0	murJ	Lipid II flippase MurJ	16.24	16.42	16.05	16.56	17.28	16.56	18.3944	-1.09398	0.468467	0.0654499	1.18409	2	0	0	murJ	Lipid II flippase MurJ	16.57	17.21	16.16	16.58	16.61	17.43	16.94	-0.243334	0.844791	0.513766	0.289234	2	0	0	murJ	Lipid II flippase MurJ	16.57	17.21	16.16	18.79	17.76	18.31	-1.64	0.320856	0.0183747	1.73578	2	1	1	murJ	Lipid II flippase MurJ
P0AEQ6	Glutamine transport system permease protein GlnP	glnP	sp|P0AEQ6|GLNP_ECOLI Glutamine transport system permease protein GlnP OS=Escherichia coli (strain K12) OX=83333 GN=glnP PE=1 SV=1	4	17.4	24.364	1976800	802380	1138500	1273300	35602	2012900	1049800	997950	489960	476580	509200	1801600	2003000	1791300	1135600	852370	727780	1673700	1000200	585940	630260	684880	530250	1316100	1668600	598870	659010	1391100	940230	1006100	962670	1241300	1228700	1191100	813670	711740	821030	1831800	1435400	3	3	8	2	0	6	3	3	4	4	3	7	6	6	1	2	3	5	3	3	4	4	4	4	2	1	2	4	6	5	9	5	2	4	4	3	2	2	1	8	8	4111700	3877900	4182700	4780100	2768800	7079200	8132700	8226000	3826500	7545400	6800100	2247800	2456800	2161200	2193100	1801600	1588500	3440500	2331000	6277200	7629900	3671800	3628200	8573500	9760000	3953000	4177600	6192600	4769800	4366600	6414800	5850800	5808900	7003300	7303500	5608800	6286800	6750200	7355300	21.9713	21.8868	21.996	22.1886	21.4008	22.7552	22.9553	22.9718	21.8676	22.8472	22.6971	21.1001	21.2283	21.0434	21.0645	20.7808	20.5992	21.7142	21.1525	22.5817	22.8632	21.8081	21.7908	23.0315	23.2184	21.9145	21.9942	22.5621	22.1855	22.0581	22.613	22.4802	22.4698	22.7396	22.8002	22.4193	22.5839	22.6865	22.8104	glnP	1389590	1205900	35602	1531350	743955	492890	1902300	1463450	790075	1336950	608100	607565	1492350	628940	1165665	984385	1235000	1002385	766385	1633600	glnP	3	5	0	4.5	3.5	3.5	6.5	3.5	2.5	4	3.5	4	3	1.5	5	7	4	2.5	1.5	8	glnP	21.9291	22.0923	21.4008	22.8552	22.4197	22.7721	21.1642	21.054	20.69	21.4334	22.7225	21.7994	23.125	21.9544	22.3738	22.3355	22.475	22.7699	22.5016	22.7484	glnP	3	3	4	3	3	4	1	1	1	1	1	1	glnP	21.93	22.09	21.4	22.86	22.42	22.77	21.16	21.05	20.69	21.43	22.72	21.8	23.12	21.95	22.37	22.34	22.48	22.77	22.5	22.75	glnP	21.93	22.09	21.4	22.72	21.8	23.12	-0.74	0.598739	0.170105	0.769283	2	0	0	glnP	Glutamine transport system permease protein GlnP	22.86	22.42	22.77	22.48	22.77	22.5	22.75	0.0583337	1.04126	0.704968	0.15183	2	0	0	glnP	Glutamine transport system permease protein GlnP	21.93	22.09	21.4	22.86	22.42	22.77	-0.876667	0.544624	0.0241135	1.61774	2	19.5	0	0	0	877031	922732	glnP	Glutamine transport system permease protein GlnP	22.72	21.8	23.12	22.48	22.77	22.5	22.75	-0.0783335	0.947151	0.826806	0.0825964	2	0	0	glnP	Glutamine transport system permease protein GlnP	21.16	21.05	20.69	21.43	22.72	21.8	23.12	-1.46417	0.362445	0.011225	1.94981	2	1	1	glnP	Glutamine transport system permease protein GlnP	21.16	21.05	20.69	21.43	21.93	22.09	21.4	-0.724167	0.605347	0.034675	1.45998	2	0	0	glnP	Glutamine transport system permease protein GlnP	21.95	22.37	22.34	22.48	22.77	22.5	22.75	-0.404999	0.755237	0.0393187	1.4054	2	0	0	glnP	Glutamine transport system permease protein GlnP	21.95	22.37	22.34	22.86	22.42	22.77	-0.463333	0.725309	0.0718648	1.14348	2	0	0	glnP	Glutamine transport system permease protein GlnP
P0A843	Sec-independent protein translocase protein TatE	tatE	sp|P0A843|TATE_ECOLI Sec-independent protein translocase protein TatE OS=Escherichia coli (strain K12) OX=83333 GN=tatE PE=2 SV=1	2	32.8	7.0242	1255600	182900	1107800	222030	19309	756110	122250	465460	524400	178900	68249	420280	284010	117540	354130	337190	6091000	2448800	3778800	22021	332740	92761	116940		414640	439750	442240	671410	640950	142550	45501		58077	82329		549600	520210	946840	769800	0	1	3	4	0	1	0	6	5	0	2	2	1	4	1	2	3	2	3	0	0	0	1	0	0	1	0	1	1	2	4	2	1	0	0	0	0	3	5	3	3	1665900	1750500	1505900	862050		1179400	910260	1512600	1613500	897890	1973000	693020	550240	386860	1211200	916670	3716700	1123400	1531100	518420	1252700	784710	798160		852450	970660	1878800	1428100	1358200	729510				477440		1423700	1621200	1669000	1760600	20.6679	20.7393	20.5222	19.7174		20.1696	19.7959	20.5286	20.6218	19.7762	20.912	19.4025	19.0697	18.5615	20.208	19.806	21.8256	20.0994	20.5461	18.9838	20.2566	19.5818	19.6063		19.7013	19.8886	20.8414	20.4457	20.3733	19.4766				18.865		20.4412	20.6286	20.6706	20.7476	tatE	719250	664915	19309	439180	494930	123574	352145	235835	3214095	3113800	177380	104850	414640	440995	656180	94025.5	58077	82329	534905	858320	tatE	0.5	3.5	0	0.5	1	1	1.5	2.5	2.5	2.5	0	0.5	0	0.5	1	3	0	0	4	3	tatE	20.7036	20.1198		19.9828	20.5752	20.3441	19.2361	19.3847	20.8158	20.3228	19.6202	19.5941	19.7013	20.365	20.4095	19.4766		18.865	20.5349	20.7091	tatE	2	3	4	3	3	3	1	1	1	1	1	1	tatE	20.7	20.12	17.4427	19.98	20.58	20.34	19.24	19.38	20.82	20.32	19.62	19.59	19.7	20.36	20.41	19.48	16.5707	18.86	20.53	20.71	tatE	20.7	20.12	17.4427	19.62	19.59	19.7	-0.21577	0.861086	0.840305	0.0755633	2	0	0	tatE	Sec-independent protein translocase protein TatE	19.98	20.58	20.34	16.5707	18.86	20.53	20.71	1.13232	2.1921	0.368473	0.433594	2	0	0	tatE	Sec-independent protein translocase protein TatE	20.7	20.12	17.4427	19.98	20.58	20.34	-0.879103	0.543705	0.436625	0.359891	2	6.5	0	0	0	467825	352562	tatE	Sec-independent protein translocase protein TatE	19.62	19.59	19.7	16.5707	18.86	20.53	20.71	0.468984	1.38413	0.697069	0.156724	2	0	0	tatE	Sec-independent protein translocase protein TatE	19.24	19.38	20.82	20.32	19.62	19.59	19.7	0.303332	1.23399	0.529387	0.276227	2	0	0	tatE	Sec-independent protein translocase protein TatE	19.24	19.38	20.82	20.32	20.7	20.12	17.4427	0.519102	1.43306	0.608822	0.215509	2	0	0	tatE	Sec-independent protein translocase protein TatE	20.36	20.41	19.48	16.5707	18.86	20.53	20.71	0.91565	1.88642	0.467254	0.330447	2	0	0	tatE	Sec-independent protein translocase protein TatE	20.36	20.41	19.48	19.98	20.58	20.34	-0.216667	0.860552	0.568054	0.24561	2	0	0	tatE	Sec-independent protein translocase protein TatE
P69805	Mannose permease IID component	manZ	sp|P69805|PTND_ECOLI PTS system mannose-specific EIID component OS=Escherichia coli (strain K12) OX=83333 GN=manZ PE=1 SV=2	11	39.2	30.955	3220900	923750	1644800	1138000	75371	1959100	1583400	1159600	880180	924990	438930	9156400	6296000	5652800	2811200	1489800	1388300	2415100	1368500	1310600	947500	1248200	733470	1347500	1141600	1734200	1231400	2355900	1141000	3270900	2258800	3042200	2772500	2444000	1583400	1565500	904110	3971000	1964200	8	7	8	4	0	9	4	9	5	10	5	17	11	8	12	7	10	8	8	11	8	10	7	4	6	7	8	9	9	9	7	9	6	15	8	12	13	9	9	11	7	8836500	6973600	7301600	5334800	3490700	10730000	11762000	9731300	7458700	13328000	9526500	11607000	10408000	9124900	12327000	4728000	5668900	6147600	5751600	13507000	10923000	7618600	6588500	9864200	8886900	10356000	9968800	12243000	8140000	15595000	11550000	15179000	17092000	15844000	18590000	12131000	14345000	20487000	16314000	23.075	22.7335	22.7998	22.347	21.7351	23.3551	23.4876	23.2142	22.8305	23.668	23.1835	23.4685	23.3112	23.1214	23.5553	22.1728	22.4346	22.5516	22.4555	23.6872	23.3809	22.8611	22.6515	23.2338	23.0832	23.304	23.249	23.5455	22.9566	23.8946	23.4614	23.8556	24.0268	23.9174	24.148	23.5322	23.774	24.2882	23.9596	manZ	2072325	1391400	75371	1771250	1019890	681960	7726200	4232000	1439050	1891800	1129050	990835	1244550	1482800	1748450	2764850	2907350	2013700	1234805	2967600	manZ	7.5	6	0	6.5	7.5	7.5	14	10	8.5	8	9.5	8.5	5	7.5	9	8	11.5	12.5	9	9	manZ	22.9043	22.5734	21.7351	23.4214	23.0223	23.4257	23.3898	23.3383	22.3037	22.5036	23.534	22.7563	23.1585	23.2765	23.251	23.678	23.9412	24.0327	23.6531	24.1239	manZ	3	3	4	3	3	4	1	1	1	1	1	1	manZ	22.9	22.57	21.74	23.42	23.02	23.43	23.39	23.34	22.3	22.5	23.53	22.76	23.16	23.28	23.25	23.68	23.94	24.03	23.65	24.12	manZ	22.9	22.57	21.74	23.53	22.76	23.16	-0.746667	0.595979	0.143057	0.844491	2	0	0	manZ	Mannose permease IID component	23.42	23.02	23.43	23.94	24.03	23.65	24.12	-0.645	0.639493	0.0113571	1.94473	2	0	0	manZ	Mannose permease IID component	22.9	22.57	21.74	23.42	23.02	23.43	-0.886667	0.540862	0.0749389	1.12529	2	35	0	0	0	1.1797e+06	1157700	manZ	Mannose permease IID component	23.53	22.76	23.16	23.94	24.03	23.65	24.12	-0.785	0.580352	0.0165339	1.78162	2	0	0	manZ	Mannose permease IID component	23.39	23.34	22.3	22.5	23.53	22.76	23.16	-0.267501	0.830758	0.514725	0.288425	2	0	0	manZ	Mannose permease IID component	23.39	23.34	22.3	22.5	22.9	22.57	21.74	0.479167	1.39394	0.326816	0.485697	2	0	0	manZ	Mannose permease IID component	23.28	23.25	23.68	23.94	24.03	23.65	24.12	-0.531667	0.691755	0.0245696	1.6096	2	0	0	manZ	Mannose permease IID component	23.28	23.25	23.68	23.42	23.02	23.43	0.113333	1.08172	0.589539	0.229488	2	0	0	manZ	Mannose permease IID component
P08506	D-alanyl-D-alanine carboxypeptidase DacC	dacC	sp|P08506|DACC_ECOLI D-alanyl-D-alanine carboxypeptidase DacC OS=Escherichia coli (strain K12) OX=83333 GN=dacC PE=1 SV=2	14	45.8	43.608	1752600	627530	892490	797160	14209	1424900	847590	719070	371140	338340	187410	3237200	1589700	1956800	1289000	1097100	796490	1449900	1227700	209150	173330	428860	275400	234660	500160	558110	382170	1591300	1345600	532650	461050	998740	727550	630830	368450	533230	693360	1376000	1128200	1	2	5	3	0	13	2	4	4	5	1	5	6	7	4	3	5	3	8	0	0	0	0	1	2	0	0	6	2	9	12	0	1	5	3	5	2	2	2	11	5	4965800	9328500	9201900	7390500	2907700	10142000	15628000	11412000	9483700	9801200	7151500	6016400	3612300	4939800	5254900	3271000	3440400	5032400	4061300	4202700	4032600	4189800	3504400	9579500	6192800	7186300	6007900	12226000	11665000	4371500	8483200	9588200	7269300	9471800	6320400	10184000	12293000	10458000	12779000	22.2436	23.1532	23.1335	22.8172	21.4714	23.2738	23.8976	23.444	23.177	23.2245	22.7698	22.5205	21.7845	22.236	22.3252	21.6413	21.7141	22.2628	21.9535	22.0029	21.9433	21.9984	21.7407	23.1915	22.5622	22.7768	22.5184	23.5434	23.4757	22.0597	23.0162	23.1928	22.7934	23.1752	22.5916	23.2798	23.5513	23.3181	23.6073	dacC	1190065	844825	14209	1136245	545105	262875	2413450	1622900	946795	1338800	191240	352130	367410	470140	1468450	496850	863145	499640	613295	1252100	dacC	1.5	4	0	7.5	3	3	5.5	5.5	4	5.5	0	0	1.5	0	4	10.5	4	3.5	2	8	dacC	22.6984	22.9754	21.4714	23.5857	23.3105	22.9972	22.1525	22.2806	21.6777	22.1082	21.9731	21.8696	22.8768	22.6476	23.5096	22.5379	22.9931	22.8834	23.4156	23.4627	dacC	3	3	4	3	3	4	1	1	1	1	1	1	dacC	22.7	22.98	21.47	23.59	23.31	23	22.15	22.28	21.68	22.11	21.97	21.87	22.88	22.65	23.51	22.54	22.99	22.88	23.42	23.46	dacC	22.7	22.98	21.47	21.97	21.87	22.88	0.143333	1.10445	0.811981	0.0904542	2	0	0	dacC	D-alanyl-D-alanine carboxypeptidase DacC	23.59	23.31	23	22.99	22.88	23.42	23.46	0.1125	1.0811	0.639106	0.194427	2	0	0	dacC	D-alanyl-D-alanine carboxypeptidase DacC	22.7	22.98	21.47	23.59	23.31	23	-0.916667	0.529732	0.137143	0.862828	2	19	0	0	0	683033	648075	dacC	D-alanyl-D-alanine carboxypeptidase DacC	21.97	21.87	22.88	22.99	22.88	23.42	23.46	-0.9475	0.51853	0.0317033	1.49889	2	0	0	dacC	D-alanyl-D-alanine carboxypeptidase DacC	22.15	22.28	21.68	22.11	21.97	21.87	22.88	-0.184999	0.879649	0.576424	0.239258	2	0	0	dacC	D-alanyl-D-alanine carboxypeptidase DacC	22.15	22.28	21.68	22.11	22.7	22.98	21.47	-0.328333	0.796456	0.467196	0.330501	2	0	0	dacC	D-alanyl-D-alanine carboxypeptidase DacC	22.65	23.51	22.54	22.99	22.88	23.42	23.46	-0.287499	0.819321	0.396899	0.40132	2	0	0	dacC	D-alanyl-D-alanine carboxypeptidase DacC	22.65	23.51	22.54	23.59	23.31	23	-0.4	0.757858	0.317831	0.497803	2	0	0	dacC	D-alanyl-D-alanine carboxypeptidase DacC
P0AFM6	Phage shock protein A	pspA	sp|P0AFM6|PSPA_ECOLI Phage shock protein A OS=Escherichia coli (strain K12) OX=83333 GN=pspA PE=1 SV=2	9	46.8	25.493	261160	76260	232730	163240		546070	133730	610640	317930	46381	28008	1065600	574090	949430	393010	634230	382540	46929				302330	146080			1571900	1161100	1909700	1244600	599090	127050	1495000	1267900	927280	598030	1123900	745750	1517500	585050	0	0	2	0	0	3	0	9	2	0	0	1	4	2	2	1	0	0	0	0	0	1	0	0	0	0	0	15	10	13	14	2	0	6	7	6	9	7	7	9	8	877220	884560	1855300	1366500		1706400	859580	4901200	1894400	1339500	992170	766950	620460	1411600	2162500	1169600	770250	947720				1457900	1327800			7670500	6960600	7161800	4701900	4291000	1243400	7432600	8340500	6775900	3598300	8329500	5433500	7446700	4051900	19.7426	19.7546	20.8232	20.3821		20.7025	19.7133	22.2247	20.8533	20.3533	19.9202	19.5488	19.243	20.4289	21.0443	20.1576	19.555	19.8541				20.4755	20.3406			22.8709	22.7308	22.7719	22.1648	22.0329	20.2459	22.8254	22.9917	22.692	21.7789	22.9898	22.3735	22.8282	21.9502	pspA	168710	197985		339900	464285	37194.5	819845	671220	508385	46929		224205		1366500	1577150	363070	1381450	762655	934825	1051275	pspA	0	1	0	1.5	0	0	2.5	2	0.5	0	0	0.5	0	0	12.5	13.5	6.5	7.5	7	8.5	pspA	19.7486	20.6026		20.2079	21.539	20.1367	19.3959	20.7366	19.8563	19.8541		20.408		22.8008	22.4684	21.1394	22.9086	22.2354	22.6816	22.3892	pspA	2	3	4	1	3	4	1	1	1	0	1	1	pspA	19.75	20.6	18.7719	20.21	21.54	20.14	19.4	20.74	19.86	19.85	17.7097	20.41	16.6521	22.8	22.47	21.14	22.91	22.24	22.68	22.39	pspA	19.75	20.6	18.7719	17.7097	20.41	16.6521	1.45001	2.7321	0.306241	0.513937	1	0	0	pspA	Phage shock protein A	20.21	21.54	20.14	22.91	22.24	22.68	22.39	-1.925	0.26334	0.00593521	2.22656	2	1	1	pspA	Phage shock protein A	19.75	20.6	18.7719	20.21	21.54	20.14	-0.922702	0.52752	0.256388	0.591103	2	2.5	0	0	0	183348	280460	pspA	Phage shock protein A	17.7097	20.41	16.6521	22.91	22.24	22.68	22.39	-4.29771	0.0508464	0.00633264	2.19842	1	1	1	pspA	Phage shock protein A	19.4	20.74	19.86	19.85	17.7097	20.41	16.6521	1.70521	3.26076	0.146637	0.833758	1	0	0	pspA	Phage shock protein A	19.4	20.74	19.86	19.85	19.75	20.6	18.7719	0.255202	1.1935	0.663629	0.178075	2	0	0	pspA	Phage shock protein A	22.8	22.47	21.14	22.91	22.24	22.68	22.39	-0.418334	0.748288	0.404694	0.392873	2	0	0	pspA	Phage shock protein A	22.8	22.47	21.14	20.21	21.54	20.14	1.50667	2.84153	0.0916413	1.03791	2	0	0	pspA	Phage shock protein A
P0A993;B1XEL4	Fructose-1,6-bisphosphatase class 1	fbp	sp|P0A993|F16PA_ECOLI Fructose-1,6-bisphosphatase class 1 OS=Escherichia coli (strain K12) OX=83333 GN=fbp PE=1 SV=1;sp|B1XEL4|F16PA_ECODH Fructose-1,6-bisphosphatase class 1 OS=Escherichia coli (strain K12 / DH10B) OX=316385 GN=fbp PE=3 SV=1	10	40.7	36.833	1254800	352420	391570	549840		697910	73041	70210	43734	117770		4360900	3854700	4197000	2615100	4719000	3441700	2791800	1339800	4114.1	76971	336110	279590	125530	143720	355770	68366	182020	367830	97743		36748	31809	46874	15254	122520	32521	176060	40093	2	5	3	4	0	2	1	0	0	0	0	6	7	8	7	14	13	11	7	0	0	4	3	0	0	0	0	2	1	2	3	0	0	0	0	1	0	1	1	1	2	4403000	4016800	3470200	6831900		5300900	3211100	2426300	2262800	2861200		4342700	5770000	3136700	4069100	7705200	7536300	5693100	4877400	451530	2316000	3725300	5461700	2127200	2294300	2656500	2191800	2665400	1795900	1184000		715960	1470300	2114400	2361200	2791300	2878100	2829800	1892600	22.0701	21.9376	21.7266	22.7039		22.3378	21.6146	21.2103	21.1097	21.4482		22.0502	22.4601	21.5808	21.9563	22.8774	22.8454	22.4408	22.2177	18.7845	21.1432	21.8289	22.3809	21.0205	21.1296	21.3411	21.0637	21.3459	20.7763	20.1752		19.4495	20.4877	21.0118	21.1711	21.4125	21.4567	21.4323	20.8519	fbp	803610	470705		385476	56972	117770	4107800	3406050	4080350	2065800	40542.6	307850	134625	212068	274925	97743	34278.5	31064	77520.5	108076	fbp	3.5	3.5	0	1.5	0	0	6.5	7.5	13.5	9	0	3.5	0	0	1.5	2.5	0	0.5	1	1.5	fbp	22.0038	22.2152		21.9762	21.16	21.4482	22.2552	21.7685	22.8614	22.3292	19.9638	22.1049	21.0751	21.2024	21.0611	20.1752	19.9686	21.0915	21.4346	21.1421	fbp	2	3	4	3	3	4	1	1	1	1	1	1	fbp	22	22.22	17.5793	21.98	21.16	21.45	22.26	21.77	22.86	22.33	19.96	22.1	21.08	21.2	21.06	20.18	19.97	21.09	21.43	21.14	fbp	22	22.22	17.5793	19.96	22.1	21.08	-0.446897	0.733619	0.797893	0.0980554	2	0	0	fbp	Fructose-1,6-bisphosphatase class 1	21.98	21.16	21.45	19.97	21.09	21.43	21.14	0.6225	1.53954	0.207391	0.683209	2	0	0	fbp	Fructose-1,6-bisphosphatase class 1	22	22.22	17.5793	21.98	21.16	21.45	-0.93023	0.524775	0.576143	0.23947	2	8.5	0	0	0	637158	186739	fbp	Fructose-1,6-bisphosphatase class 1	19.96	22.1	21.08	19.97	21.09	21.43	21.14	0.139167	1.10127	0.836907	0.0773228	2	0	0	fbp	Fructose-1,6-bisphosphatase class 1	22.26	21.77	22.86	22.33	19.96	22.1	21.08	1.25833	2.39219	0.0823835	1.08416	2	0	0	fbp	Fructose-1,6-bisphosphatase class 1	22.26	21.77	22.86	22.33	22	22.22	17.5793	1.70523	3.26081	0.244055	0.612512	2	0	0	fbp	Fructose-1,6-bisphosphatase class 1	21.2	21.06	20.18	19.97	21.09	21.43	21.14	-0.0941663	0.936813	0.847396	0.0719136	2	0	0	fbp	Fructose-1,6-bisphosphatase class 1	21.2	21.06	20.18	21.98	21.16	21.45	-0.716667	0.608502	0.147225	0.832019	2	0	0	fbp	Fructose-1,6-bisphosphatase class 1
P77338	Mechanosensitive channel MscK	mscK	sp|P77338|MSCK_ECOLI Mechanosensitive channel MscK OS=Escherichia coli (strain K12) OX=83333 GN=mscK PE=1 SV=1	8	8.1	127.21	38948	5898.7	26693	31665	11233	42118	83548	44400	6685.9	38345	36154	111180	93557	48765	86723	23155	22401	17352	17854	10331	7308.4	9620	2776.2	8227		31765	13565	56070	60707	28069	5134.4	15091	55407	44791	48130	42887	38764	83844	21758	1	3	1	2	0	0	5	2	0	3	4	10	3	1	2	1	0	2	2	0	0	3	0	0	0	0	0	4	0	3	5	3	0	0	0	1	6	3	7	3	2	825490	697050	720100	911900	449620	1831000	1897400	827730	1080100	1165100	1028300	585780	741370	522560	911900	227460	794010	325000	305470	578880	796830	656710		1082600		683810	631010	1128100	710740	573920	588850	977750	1180100	1057200	1222900	1160500	1556400	1083200	814640	19.6549	19.4109	19.4578	19.7985	18.7783	20.8042	20.8556	19.6588	20.0427	20.152	19.9718	19.16	19.4998	18.9952	19.7985	17.7953	19.5988	18.3101	18.2207	19.1429	19.6039	19.3249		20.0461		19.3832	19.2673	20.1055	19.439	19.1305	19.1675	19.8991	20.1705	20.0118	20.2219	20.1463	20.5698	20.0469	19.6358	mscK	22423.3	29179	11233	62833	25543	37249.5	102368	67744	22778	17603	8819.7	6198.1	8227	22665	58388.5	16601.7	35249	46460.5	40825.5	52801	mscK	2	1.5	0	2.5	3.5	3.5	6.5	1.5	0.5	2	0	1.5	0	0	2	4	0	3.5	5	2.5	mscK	19.5329	19.6282	18.7783	20.8299	19.8508	20.0619	19.3299	19.3969	18.697	18.2654	19.3734	19.3249	20.0461	19.3253	19.7722	19.149	20.0348	20.1168	20.358	19.8413	mscK	3	3	4	3	3	4	1	1	1	1	1	1	mscK	19.53	19.63	18.78	20.83	19.85	20.06	19.33	19.4	18.7	18.27	19.37	19.32	20.05	19.33	19.77	19.15	20.03	20.12	20.36	19.84	mscK	19.53	19.63	18.78	19.37	19.32	20.05	-0.266666	0.831238	0.496486	0.304093	2	0	0	mscK	Mechanosensitive channel MscK	20.83	19.85	20.06	20.03	20.12	20.36	19.84	0.159166	1.11664	0.594399	0.225922	2	0	0	mscK	Mechanosensitive channel MscK	19.53	19.63	18.78	20.83	19.85	20.06	-0.933333	0.523647	0.0803993	1.09475	2	13	0	0	0	20945.1	41875.2	mscK	Mechanosensitive channel MscK	19.37	19.32	20.05	20.03	20.12	20.36	19.84	-0.507501	0.70344	0.0830197	1.08082	2	0	0	mscK	Mechanosensitive channel MscK	19.33	19.4	18.7	18.27	19.37	19.32	20.05	-0.655	0.635076	0.140671	0.851794	2	0	0	mscK	Mechanosensitive channel MscK	19.33	19.4	18.7	18.27	19.53	19.63	18.78	-0.388333	0.764012	0.364635	0.438141	2	0	0	mscK	Mechanosensitive channel MscK	19.33	19.77	19.15	20.03	20.12	20.36	19.84	-0.670834	0.628144	0.0202889	1.69274	2	0	0	mscK	Mechanosensitive channel MscK	19.33	19.77	19.15	20.83	19.85	20.06	-0.83	0.562529	0.0768273	1.11448	2	0	0	mscK	Mechanosensitive channel MscK
P27848	Pyridoxal phosphate phosphatase YigL	yigL	sp|P27848|YIGL_ECOLI Pyridoxal phosphate phosphatase YigL OS=Escherichia coli (strain K12) OX=83333 GN=yigL PE=1 SV=4	2	7.1	29.707	66865	1169	6478.1									117870		41202	37507		1710.6	9810.5	1264.2			2775.8		6131.2	10601															1	0	0	0	0	0	0	0	0	0	0	1	0	1	1	1	0	2	0	0	0	1	0	0	0	0	0	0	0	0	0	0	0	0	0	0	0	0	0	0	0	153270	7916.2	25892									145610		66580	94841		28589	233350	24902			173190		32740	42455															17.2257	12.9506	14.6602									17.1517		16.0228	16.5332		14.8032	17.8321	14.604			17.402		14.9988	15.3736															yigL	34017	6478.1					117870	39354.5	1710.6	5537.35		2775.8	8366.1								yigL	0.5	0	0	0	0	0	0.5	1	0.5	1	0	0.5	0	0	0	0	0	0	0	0	yigL	15.0882	14.6602					17.1517	16.278	14.8032	16.2181		17.402	15.1862								yigL	2	0	4	2	0	0	1	0	1	1	0	0	yigL	15.09	14.66	17.8331	17.6047	16.6027	16.1779	17.15	16.28	14.8	16.22	15.3543	17.4	15.19	15.7401	16.6806	16.0041	14.3853	15.9367	16.1035	15.415	yigL	15.09	14.66	17.8331	15.3543	17.4	15.19	-0.120399	0.919933	0.926248	0.0332728	2	0	0	yigL	Pyridoxal phosphate phosphatase YigL	17.6047	16.6027	16.1779	14.3853	15.9367	16.1035	15.415	1.33497	2.5227	0.0692209	1.15976	0	0	0	yigL	Pyridoxal phosphate phosphatase YigL	15.09	14.66	17.8331	17.6047	16.6027	16.1779	-0.934036	0.523392	0.435939	0.360574	1	0.5	0	0	0	20247.5		yigL	Pyridoxal phosphate phosphatase YigL	15.3543	17.4	15.19	14.3853	15.9367	16.1035	15.415	0.52133	1.43528	0.51833	0.285394	1	0	0	yigL	Pyridoxal phosphate phosphatase YigL	17.15	16.28	14.8	16.22	15.3543	17.4	15.19	0.131052	1.09509	0.880375	0.0553322	2	0	0	yigL	Pyridoxal phosphate phosphatase YigL	17.15	16.28	14.8	16.22	15.09	14.66	17.8331	0.251451	1.1904	0.813514	0.0896349	2	0	0	yigL	Pyridoxal phosphate phosphatase YigL	15.7401	16.6806	16.0041	14.3853	15.9367	16.1035	15.415	0.681465	1.60377	0.242654	0.615012	0	0	0	yigL	Pyridoxal phosphate phosphatase YigL	15.7401	16.6806	16.0041	17.6047	16.6027	16.1779	-0.653502	0.635735	0.267129	0.573279	0	0	0	yigL	Pyridoxal phosphate phosphatase YigL
P13458	Nuclease SbcCD subunit C	sbcC	sp|P13458|SBCC_ECOLI Nuclease SbcCD subunit C OS=Escherichia coli (strain K12) OX=83333 GN=sbcC PE=1 SV=1	3	3	118.72						77903	46894	27914	39990	20248	15465	3733	1360.4	732.33	2059.4		1011.7	3079.5	1148.5	633.53							3767		12109	98271	85171	41573	17759	53044	110300	33704	23440	22133		0	0	0	0	0	0	1	0	1	0	0	1	1	0	0	0	1	1	0	0	0	0	0	0	0	0	0	0	0	0	0	3	3	0	1	3	5	2	5	0	0						417230	709800	305020	410680	508660	239990	895590	471000	223460	705310		488360	50084	481280	22656							94379		190630	836550	1113400	255910	235620	591700	1906600	465740	664390	214820							18.6705	19.4371	18.2185	18.6477	18.9563	17.8726	19.7725	18.8454	17.7697	19.4279		18.8976	15.6121	18.8765	14.4676							16.5262		17.5404	19.6741	20.0865	17.9653	17.8461	19.1745	20.8626	18.8292	19.3417	17.7128		sbcC				62398.5	33952	17856.5	2546.7	1395.87	1011.7	2114	633.53			3767	12109	91721	29666	81672	28572	22133	sbcC	0	0	0	0.5	0	0	1	0	0.5	0.5	0	0	0	0	0	0	0.5	4	3.5	0	sbcC				19.0538	18.4331	18.4145	19.3089	18.5988	18.8976	17.2443	14.4676			16.5262	17.5404	19.8803	17.9057	20.0185	19.0854	17.7128	sbcC	0	3	4	1	3	4	0	1	1	0	1	1	sbcC	17.9045	15.721	19.4605	19.05	18.43	18.41	19.31	18.6	18.9	17.24	14.47	16.4876	14.975	16.53	17.54	19.88	17.91	20.02	19.09	17.71	sbcC	17.9045	15.721	19.4605	14.47	16.4876	14.975	2.38448	5.22156	0.127389	0.894869	0	0	0	sbcC	Nuclease SbcCD subunit C	19.05	18.43	18.41	17.91	20.02	19.09	17.71	-0.0525001	0.964264	0.939913	0.0269123	2	0	0	sbcC	Nuclease SbcCD subunit C	17.9045	15.721	19.4605	19.05	18.43	18.41	-0.934656	0.523167	0.445158	0.351485	1	0.5	0	0	0		38069	sbcC	Nuclease SbcCD subunit C	14.47	16.4876	14.975	17.91	20.02	19.09	17.71	-3.37164	0.0966131	0.00905093	2.04331	1	1	1	sbcC	Nuclease SbcCD subunit C	19.31	18.6	18.9	17.24	14.47	16.4876	14.975	3.20164	9.20002	0.00727606	2.1381	1	1	1	sbcC	Nuclease SbcCD subunit C	19.31	18.6	18.9	17.24	17.9045	15.721	19.4605	0.817156	1.76193	0.472082	0.325982	1	0	0	sbcC	Nuclease SbcCD subunit C	16.53	17.54	19.88	17.91	20.02	19.09	17.71	-0.699166	0.615928	0.53401	0.27245	2	0	0	sbcC	Nuclease SbcCD subunit C	16.53	17.54	19.88	19.05	18.43	18.41	-0.646666	0.638755	0.558373	0.253075	2	0	0	sbcC	Nuclease SbcCD subunit C
P07023	T-protein;Chorismate mutase;Prephenate dehydrogenase	tyrA	sp|P07023|TYRA_ECOLI T-protein OS=Escherichia coli (strain K12) OX=83333 GN=tyrA PE=1 SV=1	4	11.3	42.042	79004	19798	4613.8	54493		482590	46923	78112	47044	92443	101150		33853		31858	26300	4474.5	25042	38238	11530	39229	3191.1		31476		9747.8			34813			27194	4479.5	19698	40722	64398	52213	47436	34923	0	0	0	0	0	2	3	1	4	2	1	0	0	0	0	1	0	0	0	0	0	0	0	0	0	0	0	1	0	0	5	0	0	0	1	1	2	2	4	1	2	163140	1203900	502670	234350		1059800	559890	859150	578780	1115900	1349400		284190		300640	220090	360320	253770	307220	1226400	2319300	507490		1553600		99111			302430			181770	523450	172000	442730	384800	637390	315780	319810	17.3158	20.1993	18.9393	17.8383		20.0154	19.0948	19.7126	19.1427	20.0898	20.3639		18.1165		18.1977	17.7477	18.4589	17.9532	18.2289	20.226	21.1453	18.953		20.5672		16.5968			18.2062			17.4718	18.9977	17.392	18.7561	18.5537	19.2818	18.2686	18.2869	tyrA	49401	29553.4		264756	62578	96796.5	33853	31858	15387.2	31640	25379.5	3191.1	31476	9747.8	34813		15836.8	30210	58305.5	41179.5	tyrA	0	0	0	2.5	1.5	1.5	0	0	0.5	0	0	0	0	0	0.5	2.5	0.5	1.5	3	1.5	tyrA	18.7575	18.3888		19.5551	19.4276	20.2268	18.1165	18.1977	18.1033	18.091	20.6856	18.953	20.5672	16.5968	18.2062		18.2347	18.0741	18.9178	18.2777	tyrA	2	3	4	3	2	4	1	1	1	1	1	1	tyrA	18.76	18.39	19.265	19.56	19.43	20.23	18.12	18.2	18.1	18.09	20.69	18.95	20.57	16.6	18.21	17.9616	18.23	18.07	18.92	18.28	tyrA	18.76	18.39	19.265	20.69	18.95	20.57	-1.26501	0.416096	0.109125	0.962075	2	0	0	tyrA	T-protein;Chorismate mutase;Prephenate dehydrogenase	19.56	19.43	20.23	18.23	18.07	18.92	18.28	1.365	2.57576	0.0064001	2.19381	2	1	1	tyrA	T-protein;Chorismate mutase;Prephenate dehydrogenase	18.76	18.39	19.265	19.56	19.43	20.23	-0.935012	0.523038	0.0577697	1.2383	38.66	5.5	0	0	0	39477.2	141377	tyrA	T-protein;Chorismate mutase;Prephenate dehydrogenase	20.69	18.95	20.57	18.23	18.07	18.92	18.28	1.695	3.23777	0.0223012	1.65167	2	1	1	tyrA	T-protein;Chorismate mutase;Prephenate dehydrogenase	18.12	18.2	18.1	18.09	20.69	18.95	20.57	-1.9425	0.260165	0.00908607	2.04162	2	1	1	tyrA	T-protein;Chorismate mutase;Prephenate dehydrogenase	18.12	18.2	18.1	18.09	18.76	18.39	19.265	-0.677487	0.625253	0.0250166	1.60177	2	0	0	tyrA	T-protein;Chorismate mutase;Prephenate dehydrogenase	16.6	18.21	17.9616	18.23	18.07	18.92	18.28	-0.784459	0.58057	0.158561	0.799802	2	0	0	tyrA	T-protein;Chorismate mutase;Prephenate dehydrogenase	16.6	18.21	17.9616	19.56	19.43	20.23	-2.14946	0.225397	0.0183187	1.73711	2	1	1	tyrA	T-protein;Chorismate mutase;Prephenate dehydrogenase
P76576	UPF0070 protein YfgM	yfgM	sp|P76576|YFGM_ECOLI UPF0070 protein YfgM OS=Escherichia coli (strain K12) OX=83333 GN=yfgM PE=3 SV=1	13	73.3	22.176	15992000	7361300	11638000	10755000	123950	9745900	7488100	7945500	8353300	3041100	2979600	40552000	29098000	32306000	13770000	18091000	11834000	11062000	8560200	986240	2285600	7476000	5061300	2200400	1786900	10084000	5258200	11097000	5956700	6635900	4375400	9583800	6009900	8592900	6111900	9613900	8055600	15568000	10142000	18	18	16	18	4	22	15	23	23	20	18	36	37	24	26	27	25	12	15	8	11	16	22	9	14	6	4	26	24	18	23	18	11	17	19	24	22	24	27	27	24	45557000	45440000	48404000	48431000	7251100	39384000	47546000	57493000	65998000	42527000	42647000	40450000	37612000	37899000	39406000	33006000	29095000	25738000	22071000	18091000	29461000	47675000	43757000	19530000	15082000	52019000	53680000	43443000	35517000	31135000	33584000	45958000	39548000	46260000	56310000	66017000	75944000	63874000	58458000	25.4412	25.4375	25.5286	25.5294	22.7898	25.2311	25.5028	25.7769	25.9759	25.3419	25.3459	25.2696	25.1647	25.1757	25.2319	24.9762	24.7943	24.6174	24.3956	24.1088	24.8123	25.5067	25.383	24.2192	23.8463	25.6325	25.6779	25.3726	25.082	24.892	25.0013	25.4538	25.2371	25.4633	25.7469	25.9763	26.1784	25.9287	25.8009	yfgM	11676650	11196500	123950	8617000	8149400	3010350	34825000	23038000	14962500	9811100	1635920	6268650	1993650	7671100	8526850	5505650	7796850	7352400	8834750	12855000	yfgM	18	17	4	18.5	19	19	36.5	25	26	13.5	9.5	19	11.5	5	25	20.5	18	23	25.5	25.5	yfgM	25.4393	25.529	22.7898	25.367	25.8764	25.3439	25.2172	25.2038	24.8852	24.5065	24.4605	25.4449	24.0328	25.6552	25.2273	24.9467	25.3455	25.6051	26.0774	25.8648	yfgM	3	3	4	3	3	4	1	1	1	1	1	1	yfgM	25.44	25.53	22.79	25.37	25.88	25.34	25.22	25.2	24.89	24.51	24.46	25.44	24.03	25.66	25.23	24.95	25.35	25.61	26.08	25.86	yfgM	25.44	25.53	22.79	24.46	25.44	24.03	-0.0566661	0.961483	0.957137	0.0190261	2	0	0	yfgM	UPF0070 protein YfgM	25.37	25.88	25.34	25.35	25.61	26.08	25.86	-0.195	0.873573	0.448454	0.348282	2	0	0	yfgM	UPF0070 protein YfgM	25.44	25.53	22.79	25.37	25.88	25.34	-0.943333	0.52003	0.361107	0.442364	2	95.5	0	0	0	7665700	6592250	yfgM	UPF0070 protein YfgM	24.46	25.44	24.03	25.35	25.61	26.08	25.86	-1.08167	0.472483	0.0411293	1.38585	2	1	1	yfgM	UPF0070 protein YfgM	25.22	25.2	24.89	24.51	24.46	25.44	24.03	0.311666	1.24114	0.471977	0.326079	2	0	0	yfgM	UPF0070 protein YfgM	25.22	25.2	24.89	24.51	25.44	25.53	22.79	0.368333	1.29086	0.65556	0.183387	2	0	0	yfgM	UPF0070 protein YfgM	25.66	25.23	24.95	25.35	25.61	26.08	25.86	-0.445	0.734584	0.140425	0.852556	2	0	0	yfgM	UPF0070 protein YfgM	25.66	25.23	24.95	25.37	25.88	25.34	-0.25	0.840896	0.408157	0.389173	2	0	0	yfgM	UPF0070 protein YfgM
P36979;C4ZX92;B1XAZ2	Dual-specificity RNA methyltransferase RlmN	rlmN	sp|P36979|RLMN_ECOLI Dual-specificity RNA methyltransferase RlmN OS=Escherichia coli (strain K12) OX=83333 GN=rlmN PE=1 SV=1;sp|C4ZX92|RLMN_ECOBW Dual-specificity RNA methyltransferase RlmN OS=Escherichia coli (strain K12 / MC4100 / BW2952) OX=595496 GN=rl	13	35.7	43.085	1575400	833930	1250600	1116100	84670	1725200	1115900	1050300	844510	587100	1252900	5046500	3766100	3683900	2153900	3165100	2508800	3351400	2689600	306720	203290	699160	588860	678190	889790	758080	740850	1761200	1444200	1402500	749850	1454500	1667600	1547900	1881000	1253800	1141100	2398300	1764800	14	11	11	10	1	14	8	10	5	8	12	14	11	13	14	17	14	12	21	7	3	8	4	5	8	0	0	7	12	14	13	9	8	9	6	11	11	10	16	8	12	6075400	9503700	10281000	11025000	4493900	10641000	16718000	14190000	12865000	14239000	14486000	9551100	10120000	8973100	9264800	10950000	10745000	12422000	13139000	5780400	6701200	8481500	7878900	10032000	10205000	8104300	8387800	14495000	13834000	10437000	9444600	11403000	16355000	15615000	16074000	15067000	15415000	17702000	18788000	22.5345	23.1801	23.2935	23.3943	22.0995	23.3431	23.9949	23.7584	23.6169	23.7633	23.7882	23.1872	23.2707	23.0972	23.1433	23.3844	23.3572	23.5664	23.6474	22.4627	22.676	23.0159	22.9096	23.2581	23.2828	22.9503	22.9999	23.7891	23.7217	23.3152	23.1711	23.4429	23.9632	23.8964	23.9382	23.8449	23.8778	24.0774	24.1633	rlmN	1204665	1183350	84670	1420550	947405	920000	4406300	2918900	2836950	3020500	255005	644010	783990	749465	1602700	1076175	1561050	1714450	1197450	2081550	rlmN	12.5	10.5	1	11	10	10	12.5	13.5	15.5	16.5	5	6	6.5	0	9.5	13.5	7.5	11	13	10	rlmN	22.8573	23.3439	22.0995	23.669	23.6877	23.7758	23.229	23.1203	23.3708	23.6069	22.5694	22.9627	23.2704	22.9751	23.7554	23.2431	23.7031	23.9173	23.8614	24.1204	rlmN	3	3	4	3	3	4	1	1	1	1	1	1	rlmN	22.86	23.34	22.1	23.67	23.69	23.78	23.23	23.12	23.37	23.61	22.57	22.96	23.27	22.98	23.76	23.24	23.7	23.92	23.86	24.12	rlmN	22.86	23.34	22.1	22.57	22.96	23.27	-0.166666	0.890899	0.707789	0.150096	2	0	0	rlmN	Dual-specificity RNA methyltransferase RlmN	23.67	23.69	23.78	23.7	23.92	23.86	24.12	-0.186667	0.878633	0.140104	0.853549	2	0	0	rlmN	Dual-specificity RNA methyltransferase RlmN	22.86	23.34	22.1	23.67	23.69	23.78	-0.946667	0.51883	0.0593573	1.22653	2	55	0	0	0	824228	1095985	rlmN	Dual-specificity RNA methyltransferase RlmN	22.57	22.96	23.27	23.7	23.92	23.86	24.12	-0.966667	0.511687	0.0045569	2.34133	2	0	0	rlmN	Dual-specificity RNA methyltransferase RlmN	23.23	23.12	23.37	23.61	22.57	22.96	23.27	0.399167	1.31875	0.116544	0.933509	2	0	0	rlmN	Dual-specificity RNA methyltransferase RlmN	23.23	23.12	23.37	23.61	22.86	23.34	22.1	0.565833	1.48024	0.144017	0.841585	2	0	0	rlmN	Dual-specificity RNA methyltransferase RlmN	22.98	23.76	23.24	23.7	23.92	23.86	24.12	-0.573334	0.672062	0.0462667	1.33473	2	0	0	rlmN	Dual-specificity RNA methyltransferase RlmN	22.98	23.76	23.24	23.67	23.69	23.78	-0.386667	0.764895	0.170592	0.768041	2	0	0	rlmN	Dual-specificity RNA methyltransferase RlmN
P77202	Thiol:disulfide interchange protein DsbG	dsbG	sp|P77202|DSBG_ECOLI Thiol:disulfide interchange protein DsbG OS=Escherichia coli (strain K12) OX=83333 GN=dsbG PE=1 SV=2	5	23	27.495										6089.7		54451	162550	90930	200860	114120	112090	57455																					263480	0	0	0	0	0	0	0	0	0	0	0	1	0	5	4	5	2	3	0	0	0	0	0	0	0	0	0	0	0	0	0	0	0	0	0	0	0	0	0	0	1										469910		173200	264440	274710	760410	367510	353960	157550																															18.842		17.4021	18.0126	18.0675	19.5364	18.4874	18.4332	17.2655																						dsbG						6089.7	108500	145895	113105	57455										263480	dsbG	0	0	0	0	0	0	0.5	4.5	3.5	1.5	0	0	0	0	0	0	0	0	0	0.5	dsbG						18.842	17.7073	18.802	18.4603	17.2655											dsbG	0	1	4	0	0	0	0	0	1	0	0	0	dsbG	15.5394	13.6826	17.8703	15.8174	15.304	18.84	17.71	18.8	18.46	17.27	16.641	14.8676	16.798	17.2107	14.1243	17.3981	16.3962	17.424	16.8381	17.077	dsbG	15.5394	13.6826	17.8703	16.641	14.8676	16.798	-0.40477	0.755357	0.780875	0.107419	0	0	0	dsbG	Thiol:disulfide interchange protein DsbG	15.8174	15.304	18.84	16.3962	17.424	16.8381	17.077	-0.280036	0.82357	0.781702	0.106959	0	0	0	dsbG	Thiol:disulfide interchange protein DsbG	15.5394	13.6826	17.8703	15.8174	15.304	18.84	-0.956354	0.515358	0.590756	0.228592	0	0	0	0	0		6089.7	dsbG	Thiol:disulfide interchange protein DsbG	16.641	14.8676	16.798	16.3962	17.424	16.8381	17.077	-0.831621	0.561898	0.209338	0.679152	0	0	0	dsbG	Thiol:disulfide interchange protein DsbG	17.71	18.8	18.46	17.27	16.641	14.8676	16.798	1.9578	3.88469	0.0315626	1.50083	1	1	1	dsbG	Thiol:disulfide interchange protein DsbG	17.71	18.8	18.46	17.27	15.5394	13.6826	17.8703	2.36257	5.14285	0.083251	1.07961	1	0	0	dsbG	Thiol:disulfide interchange protein DsbG	17.2107	14.1243	17.3981	16.3962	17.424	16.8381	17.077	-0.689453	0.620089	0.489161	0.310548	0	0	0	dsbG	Thiol:disulfide interchange protein DsbG	17.2107	14.1243	17.3981	15.8174	15.304	18.84	-0.409417	0.752928	0.802349	0.0956367	0	0	0	dsbG	Thiol:disulfide interchange protein DsbG
P0AEB2	D-alanyl-D-alanine carboxypeptidase DacA	dacA	sp|P0AEB2|DACA_ECOLI D-alanyl-D-alanine carboxypeptidase DacA OS=Escherichia coli (strain K12) OX=83333 GN=dacA PE=1 SV=1	26	74.9	44.443	18886000	9065300	14138000	13712000	87198	16482000	8297100	9879600	9655700	3776200	3770500	52070000	38981000	40540000	21731000	25868000	19764000	24173000	17493000	3685400	3289000	7522200	5805400	6865300	5935300	9819700	6746100	20610000	13773000	16053000	12006000	14475000	15632000	10386000	8001500	11819000	7917000	22793000	13748000	31	31	36	33	5	59	44	38	32	40	31	60	49	60	59	45	55	29	52	23	13	32	27	18	20	9	5	38	41	55	62	22	19	46	43	29	30	42	43	44	40	88030000	102320000	120200000	113970000	24638000	109430000	126630000	144690000	152540000	114600000	113840000	109350000	108860000	97727000	89321000	106720000	91844000	114680000	92085000	71943000	77711000	81191000	87045000	96132000	83585000	113090000	92434000	186900000	160950000	111380000	113960000	121680000	144840000	122980000	112780000	168230000	126940000	189840000	167070000	26.3915	26.6085	26.8409	26.7641	24.5544	26.7054	26.916	27.1084	27.1846	26.772	26.7624	26.7044	26.6979	26.5423	26.4125	26.6693	26.4527	26.773	26.4565	26.1004	26.2116	26.2748	26.3753	26.5185	26.3167	26.7529	26.4619	27.4777	27.262	26.7309	26.764	26.8585	27.1099	26.8738	26.7489	27.3259	26.9196	27.5002	27.3159	dacA	13975650	13925000	87198	12389550	9767650	3773350	45525500	31135500	22816000	20833000	3487200	6663800	6400300	8282900	17191500	14029500	15053500	9193750	9868000	18270500	dacA	31	34.5	5	51.5	35.5	35.5	54.5	59.5	50	40.5	18	29.5	19	7	39.5	58.5	44.5	29.5	42.5	42	dacA	26.5	26.8025	24.5544	26.8107	27.1465	26.7672	26.7011	26.4774	26.561	26.6148	26.156	26.325	26.4176	26.6074	27.3699	26.7474	26.9842	26.8114	27.1227	27.408	dacA	3	3	4	3	3	4	1	1	1	1	1	1	dacA	26.5	26.8	24.55	26.81	27.15	26.77	26.7	26.48	26.56	26.61	26.16	26.33	26.42	26.61	27.37	26.75	26.98	26.81	27.12	27.41	dacA	26.5	26.8	24.55	26.16	26.33	26.42	-0.353334	0.782773	0.644592	0.190715	2	0	0	dacA	D-alanyl-D-alanine carboxypeptidase DacA	26.81	27.15	26.77	26.98	26.81	27.12	27.41	-0.17	0.888843	0.390572	0.408298	2	0	0	dacA	D-alanyl-D-alanine carboxypeptidase DacA	26.5	26.8	24.55	26.81	27.15	26.77	-0.96	0.514057	0.250828	0.600624	2	193	0	0	0	9.32928e+06	8.64352e+06	dacA	D-alanyl-D-alanine carboxypeptidase DacA	26.16	26.33	26.42	26.98	26.81	27.12	27.41	-0.776667	0.583714	0.00506274	2.29561	2	0	0	dacA	D-alanyl-D-alanine carboxypeptidase DacA	26.7	26.48	26.56	26.61	26.16	26.33	26.42	0.284167	1.21771	0.0195291	1.70932	2	0	0	dacA	D-alanyl-D-alanine carboxypeptidase DacA	26.7	26.48	26.56	26.61	26.5	26.8	24.55	0.637501	1.55563	0.331207	0.479901	2	0	0	dacA	D-alanyl-D-alanine carboxypeptidase DacA	26.61	27.37	26.75	26.98	26.81	27.12	27.41	-0.169999	0.888843	0.521023	0.283143	2	0	0	dacA	D-alanyl-D-alanine carboxypeptidase DacA	26.61	27.37	26.75	26.81	27.15	26.77	6.35783e-07	1	0.999998	7.87963e-07	2	0	0	dacA	D-alanyl-D-alanine carboxypeptidase DacA
P0AF98	Lipopolysaccharide export system permease protein LptF	lptF	sp|P0AF98|LPTF_ECOLI Lipopolysaccharide export system permease protein LptF OS=Escherichia coli (strain K12) OX=83333 GN=lptF PE=1 SV=1	7	24	40.357	1590600	641070	885140	928480	65311	1244800	468940	773120	427930	418740	446810	2679500	1667900	2500600	2948900	1164500	1015200	1434500	910500	447740	268050	635520	497370	706910	208800	788280	543350	1026900	913720	1005600	686110	966440	954730	853340	747550	1019000	676950	1965500	1553300	4	1	8	5	0	7	4	7	3	7	6	5	8	4	4	4	8	5	2	4	7	6	4	6	6	2	5	5	4	4	7	2	7	4	4	7	14	4	7	10	10	4035500	3799600	3323100	3519900	1958500	4628100	5736300	7058500	5408100	6740100	6060700	2928900	2326800	2863100	5780100	1944200	2944100	2908500	3758500	3614600	4515300	3194600	3464700	3861300	3202000	3970700	7100100	5940900	6489900	5505200	3778700	4887300	7045400	5691100	8765800	7662100	6619900	7916900	9145300	21.9443	21.8574	21.6641	21.7471	20.9013	22.142	22.4517	22.7509	22.3667	22.6843	22.5311	21.4819	21.1499	21.4491	22.4627	20.8907	21.4894	21.4718	21.8417	21.7854	22.1064	21.6072	21.7243	21.8807	21.6105	21.921	22.7594	22.5023	22.6298	22.3924	21.8495	22.2206	22.7483	22.4403	23.0635	22.8693	22.6584	22.9165	23.1246	lptF	1115835	906810	65311	856870	600525	432775	2173700	2724750	1089850	1172500	357895	566445	457855	665815	970310	845855	960585	800445	847975	1759400	lptF	2.5	6.5	0	5.5	6.5	6.5	6.5	4	6	3.5	5.5	5	6	3.5	4.5	5.5	4	10.5	5.5	10	lptF	21.9009	21.7056	20.9013	22.2968	22.5588	22.6077	21.3159	21.9559	21.1901	21.6568	21.9459	21.6658	21.7456	22.3402	22.566	22.1209	22.4844	22.7519	22.7638	23.0206	lptF	3	3	4	3	3	4	1	1	1	1	1	1	lptF	21.9	21.71	20.9	22.3	22.56	22.61	21.32	21.96	21.19	21.66	21.95	21.67	21.75	22.34	22.57	22.12	22.48	22.75	22.76	23.02	lptF	21.9	21.71	20.9	21.95	21.67	21.75	-0.286668	0.819794	0.417932	0.378894	2	0	0	lptF	Lipopolysaccharide export system permease protein LptF	22.3	22.56	22.61	22.48	22.75	22.76	23.02	-0.2625	0.833642	0.147384	0.831551	2	0	0	lptF	Lipopolysaccharide export system permease protein LptF	21.9	21.71	20.9	22.3	22.56	22.61	-0.986667	0.504642	0.0372676	1.42867	2	27.5	0	0	0	695985	630057	lptF	Lipopolysaccharide export system permease protein LptF	21.95	21.67	21.75	22.48	22.75	22.76	23.02	-0.9625	0.513167	0.00127938	2.893	2	0	0	lptF	Lipopolysaccharide export system permease protein LptF	21.32	21.96	21.19	21.66	21.95	21.67	21.75	-0.2575	0.836536	0.288385	0.540028	2	0	0	lptF	Lipopolysaccharide export system permease protein LptF	21.32	21.96	21.19	21.66	21.9	21.71	20.9	0.029167	1.02042	0.932718	0.0302498	2	0	0	lptF	Lipopolysaccharide export system permease protein LptF	22.34	22.57	22.12	22.48	22.75	22.76	23.02	-0.409166	0.753058	0.0608905	1.21545	2	0	0	lptF	Lipopolysaccharide export system permease protein LptF	22.34	22.57	22.12	22.3	22.56	22.61	-0.146666	0.903335	0.415401	0.381533	2	0	0	lptF	Lipopolysaccharide export system permease protein LptF
P69797	PTS system mannose-specific EIIAB component;Mannose-specific phosphotransferase enzyme IIA component;Mannose-specific phosphotransferase enzyme IIB component	manX	sp|P69797|PTNAB_ECOLI PTS system mannose-specific EIIAB component OS=Escherichia coli (strain K12) OX=83333 GN=manX PE=1 SV=2	19	66.3	35.047	4638800	3644000	6715800	2516300	88476	4232300	2079700	2955600	2655400	1706700	2014600	27665000	17656000	20981000	11686000	6289200	5789700	6601800	5141200	4051000	2380500	2945400	1575800	2014400	1297400	3610200	3312000	5566600	3977500	7131900	5757300	6919200	7780400	7649100	6370800	3839100	3004300	12414000	9845500	11	10	14	4	1	19	9	16	4	21	11	27	25	24	23	14	9	14	10	19	9	14	6	7	6	3	3	14	13	16	14	15	9	21	17	13	17	19	10	25	25	19031000	22288000	22603000	24182000	8851200	25408000	29226000	28518000	33370000	34616000	45108000	37030000	38381000	41100000	46703000	20814000	25808000	20629000	22941000	39617000	37589000	21984000	25835000	29373000	30864000	29117000	29950000	36474000	34433000	41998000	49254000	48385000	53014000	49019000	58318000	36775000	39551000	74409000	87295000	24.1818	24.4098	24.43	24.5274	23.0774	24.5988	24.8007	24.7654	24.992	25.0449	25.4269	25.1422	25.1939	25.2926	25.477	24.3111	24.6213	24.2982	24.4514	25.2396	25.1638	24.39	24.6228	24.808	24.8794	24.7954	24.8361	25.1204	25.0373	25.3238	25.5537	25.5281	25.6599	25.5468	25.7974	25.1322	25.2372	26.149	26.3794	manX	4141400	4616050	88476	3156000	2805500	1860650	22660500	16333500	6039450	5871500	3215750	2260600	1655900	3461100	4772050	6444600	7349800	7009950	3421700	11129750	manX	10.5	9	1	14	16	16	26	23.5	11.5	12	14	10	6.5	3	13.5	15	19	15	14.5	25	manX	24.2958	24.4787	23.0774	24.6998	24.8787	25.2359	25.168	25.3848	24.4662	24.3748	25.2017	24.5064	24.8437	24.8157	25.0788	25.4388	25.594	25.6721	25.1847	26.2642	manX	3	3	4	3	3	4	1	1	1	1	1	1	manX	24.3	24.48	23.08	24.7	24.88	25.24	25.17	25.38	24.47	24.37	25.2	24.51	24.84	24.82	25.08	25.44	25.59	25.67	25.18	26.26	manX	24.3	24.48	23.08	25.2	24.51	24.84	-0.896667	0.537126	0.136828	0.863824	2	0	0	manX	PTS system mannose-specific EIIAB component;Mannose-specific phosphotransferase enzyme IIA component;Mannose-specific phosphotransferase enzyme IIB component	24.7	24.88	25.24	25.59	25.67	25.18	26.26	-0.735	0.600818	0.0550323	1.25938	2	0	0	manX	PTS system mannose-specific EIIAB component;Mannose-specific phosphotransferase enzyme IIA component;Mannose-specific phosphotransferase enzyme IIB component	24.3	24.48	23.08	24.7	24.88	25.24	-0.986667	0.504642	0.102443	0.98952	2	66.5	0	0	0	2948642	2.60738e+06	manX	PTS system mannose-specific EIIAB component;Mannose-specific phosphotransferase enzyme IIA component;Mannose-specific phosphotransferase enzyme IIB component	25.2	24.51	24.84	25.59	25.67	25.18	26.26	-0.825	0.564482	0.0455966	1.34107	2	0	0	manX	PTS system mannose-specific EIIAB component;Mannose-specific phosphotransferase enzyme IIA component;Mannose-specific phosphotransferase enzyme IIB component	25.17	25.38	24.47	24.37	25.2	24.51	24.84	-0.00250053	0.998268	0.994432	0.00242508	2	0	0	manX	PTS system mannose-specific EIIAB component;Mannose-specific phosphotransferase enzyme IIA component;Mannose-specific phosphotransferase enzyme IIB component	25.17	25.38	24.47	24.37	24.3	24.48	23.08	0.894167	1.85854	0.117346	0.93053	2	0	0	manX	PTS system mannose-specific EIIAB component;Mannose-specific phosphotransferase enzyme IIA component;Mannose-specific phosphotransferase enzyme IIB component	24.82	25.08	25.44	25.59	25.67	25.18	26.26	-0.561667	0.677519	0.123231	0.909279	2	0	0	manX	PTS system mannose-specific EIIAB component;Mannose-specific phosphotransferase enzyme IIA component;Mannose-specific phosphotransferase enzyme IIB component	24.82	25.08	25.44	24.7	24.88	25.24	0.173333	1.12766	0.509816	0.292587	2	0	0	manX	PTS system mannose-specific EIIAB component;Mannose-specific phosphotransferase enzyme IIA component;Mannose-specific phosphotransferase enzyme IIB component
P0ABA4;C4ZZ13;B1X9W3	ATP synthase subunit delta	atpH	sp|P0ABA4|ATPD_ECOLI ATP synthase subunit delta OS=Escherichia coli (strain K12) OX=83333 GN=atpH PE=1 SV=1;sp|C4ZZ13|ATPD_ECOBW ATP synthase subunit delta OS=Escherichia coli (strain K12 / MC4100 / BW2952) OX=595496 GN=atpH PE=3 SV=1;sp|B1X9W3|ATPD_ECODH	8	52	19.332	11378000	4440600	8585700	6810600	125450	10780000	4132300	9347800	5493900	3433400	3163200	15016000	9762700	14497000	8671500	8355400	8857400	9425800	7412900	2476800	3535200	5144600	4320500	4723600	5807600	9197000	6213200	8373700	5297400	11945000	8927700	11479000	9924300	8410000	6517400	9893600	7824200	17994000	8922600	14	3	14	16	1	13	11	19	22	12	14	17	11	12	12	21	20	16	19	10	9	13	18	7	7	2	5	12	12	11	22	12	15	10	9	14	17	13	18	15	15	21121000	19667000	41284000	29627000	10339000	35025000	23365000	60013000	50438000	38042000	35334000	14327000	11417000	18724000	20376000	15377000	17460000	19363000	17250000	16989000	20138000	23227000	25461000	21554000	29803000	40626000	46874000	37407000	34408000	28982000	33274000	45871000	31310000	48327000	44039000	60294000	61943000	52547000	43635000	24.3322	24.2293	25.2991	24.8204	23.3016	25.0619	24.4778	25.8388	25.588	25.1811	25.0746	23.7722	23.4447	24.1584	24.2804	23.8743	24.0576	24.2068	24.0401	24.0181	24.2634	24.4693	24.6018	24.3615	24.829	25.2759	25.4823	25.1568	25.0362	24.7887	24.9879	25.4511	24.9001	25.5263	25.3923	25.8455	25.8844	25.6471	25.379	atpH	7909300	7698150	125450	7456150	7420850	3298300	12389350	11584250	8606400	8419350	3006000	4732550	5265600	7705100	6835550	10436350	10701650	7463700	8858900	13458300	atpH	8.5	15	1	12	13	13	14	12	20.5	17.5	9.5	15.5	7	3.5	12	16.5	9.5	15.5	15.5	15	atpH	24.2807	25.0597	23.3016	24.7699	25.7134	25.1278	23.6085	24.2194	23.9659	24.1234	24.1408	24.5355	24.5952	25.3791	25.0965	24.8883	25.1756	25.4593	25.865	25.513	atpH	3	3	4	3	3	4	1	1	1	1	1	1	atpH	24.28	25.06	23.3	24.77	25.71	25.13	23.61	24.22	23.97	24.12	24.14	24.54	24.6	25.38	25.1	24.89	25.18	25.46	25.86	25.51	atpH	24.28	25.06	23.3	24.14	24.54	24.6	-0.213334	0.862542	0.707492	0.150279	2	0	0	atpH	ATP synthase subunit delta	24.77	25.71	25.13	25.18	25.46	25.86	25.51	-0.299167	0.812721	0.337891	0.471224	2	0	0	atpH	ATP synthase subunit delta	24.28	25.06	23.3	24.77	25.71	25.13	-0.99	0.503478	0.161976	0.79055	2	62.5	0	0	0	5244300	6.05843e+06	atpH	ATP synthase subunit delta	24.14	24.54	24.6	25.18	25.46	25.86	25.51	-1.07583	0.474397	0.00330236	2.48118	2	1	1	atpH	ATP synthase subunit delta	23.61	24.22	23.97	24.12	24.14	24.54	24.6	-0.446667	0.733736	0.0747329	1.12649	2	0	0	atpH	ATP synthase subunit delta	23.61	24.22	23.97	24.12	24.28	25.06	23.3	-0.233333	0.850667	0.629466	0.201027	2	0	0	atpH	ATP synthase subunit delta	25.38	25.1	24.89	25.18	25.46	25.86	25.51	-0.379167	0.768881	0.121293	0.916162	2	0	0	atpH	ATP synthase subunit delta	25.38	25.1	24.89	24.77	25.71	25.13	-0.0799999	0.946058	0.808139	0.092514	2	0	0	atpH	ATP synthase subunit delta
P08957	Type I restriction enzyme EcoKI M protein	hsdM	sp|P08957|T1MK_ECOLI Type I restriction enzyme EcoKI M protein OS=Escherichia coli (strain K12) OX=83333 GN=hsdM PE=1 SV=1	10	24.2	59.306	35678		43375	66980		106810	17761	8284.6	26995	5552.7	16404	417390	457140	420490	319590	407040	537420	305930	228470	5066	4245	50709				5867.7	21510	10047		30691	3445.2									0	0	1	0	0	1	1	0	0	1	0	5	10	5	3	8	5	6	4	0	0	1	0	0	0	0	0	0	0	0	0	0	0	0	0	0	0	0	0	0	0	489980		949440	487730		4669700	1658700	607020	551810	946760	1469800	1430400	1727700	1511600	2087800	1740300	2457700	1485700	1583100	347390	530520	1244400				454650	770650	332610		557780	198030									18.9024		19.8567	18.8957		22.1549	20.6616	19.2114	19.0738	19.8526	20.4872	20.448	20.7204	20.5276	20.9936	20.7309	21.2289	20.5027	20.5943	18.4062	19.017	20.247				18.7944	19.5557	18.3435		19.0893	17.5954									hsdM	35678	55177.5		62285.5	17639.8	10978.4	437265	370040	472230	267200	4655.5	50709		13688.9	10047	17068.1					hsdM	0	0.5	0	1	0.5	0.5	7.5	4	6.5	5	0	0.5	0	0	0	0	0	0	0	0	hsdM	18.9024	19.3762		21.4083	19.1426	20.1699	20.5842	20.7606	20.9799	20.5485	18.7116	20.247		19.1751	18.3435	18.3423					hsdM	2	3	4	2	3	0	1	1	1	1	1	0	hsdM	18.9	19.38	19.4627	21.41	19.14	20.17	20.58	20.76	20.98	20.55	18.71	20.25	16.6367	19.18	18.34	18.34	16.2607	16.9068	15.0763	14.5784	hsdM	18.9	19.38	19.4627	18.71	20.25	16.6367	0.715352	1.64188	0.537291	0.26979	2	0	0	hsdM	Type I restriction enzyme EcoKI M protein	21.41	19.14	20.17	16.2607	16.9068	15.0763	14.5784	4.53443	23.1739	0.00289746	2.53798	1	1	1	hsdM	Type I restriction enzyme EcoKI M protein	18.9	19.38	19.4627	21.41	19.14	20.17	-0.992423	0.502633	0.217808	0.661927	37.1867	2.5	0	0	0	45427.8	30301.2	hsdM	Type I restriction enzyme EcoKI M protein	18.71	20.25	16.6367	16.2607	16.9068	15.0763	14.5784	2.82665	7.09426	0.0472193	1.32588	1	1	1	hsdM	Type I restriction enzyme EcoKI M protein	20.58	20.76	20.98	20.55	18.71	20.25	16.6367	2.18527	4.54813	0.056325	1.2493	2	0	0	hsdM	Type I restriction enzyme EcoKI M protein	20.58	20.76	20.98	20.55	18.9	19.38	19.4627	1.46992	2.77007	0.00054605	3.26277	2	1	1	hsdM	Type I restriction enzyme EcoKI M protein	19.18	18.34	18.34	16.2607	16.9068	15.0763	14.5784	2.91443	7.53928	0.00751901	2.12384	1	1	1	hsdM	Type I restriction enzyme EcoKI M protein	19.18	18.34	18.34	21.41	19.14	20.17	-1.62	0.325336	0.0856703	1.06717	2	0	0	hsdM	Type I restriction enzyme EcoKI M protein
P0AAJ5;P0AAJ3	Formate dehydrogenase-O iron-sulfur subunit	fdoH	sp|P0AAJ5|FDOH_ECOLI Formate dehydrogenase-O iron-sulfur subunit OS=Escherichia coli (strain K12) OX=83333 GN=fdoH PE=1 SV=1	15	49.7	33.1	8300600	2422300	5791500	6811600	17703	4666200	2118200	2547400	2197100	1409100	1392200	31896000	20957000	15347000	15917000	12245000	14673000	6111500	6354700	671490	485870	3029900	2972100	1051400	1222600	2548500	2401700	3368000	2904200	4043400	2791500	3568400	4131900	3164600	2682700	2702000	2851400	8342700	5522700	26	23	22	24	0	24	19	23	44	20	17	41	29	25	28	27	39	23	24	12	6	23	23	7	8	0	4	20	21	27	37	15	20	18	20	15	10	20	31	21	32	22067000	25477000	32614000	45154000	2372800	25021000	25460000	27344000	24551000	26369000	26325000	46423000	46495000	34409000	48497000	38534000	39395000	22595000	20540000	8057100	9917200	20938000	19723000	9738200	8353800	19251000	20174000	26220000	27199000	23681000	25058000	21325000	26082000	22685000	23183000	27725000	34144000	57213000	48129000	24.3954	24.6027	24.959	25.4284	21.1782	24.5766	24.6017	24.7047	24.5493	24.6523	24.6499	25.4683	25.4706	25.0363	25.5314	25.1996	25.2315	24.4295	24.2919	22.9418	23.2415	24.3196	24.2334	23.2152	22.994	24.1984	24.266	24.6442	24.6971	24.4972	24.5788	24.346	24.6366	24.4352	24.4666	24.7247	25.0251	25.7698	25.5204	fdoH	5361450	6301550	17703	3392200	2372250	1400650	26426500	15632000	13459000	6233100	578680	3001000	1137000	2475100	3136100	3417450	3850150	2923650	2776700	6932700	fdoH	24.5	23	0	21.5	18.5	18.5	35	26.5	33	23.5	9	23	7.5	2	20.5	32	19	12.5	25.5	26.5	fdoH	24.499	25.1937	21.1782	24.5892	24.627	24.6511	25.4695	25.2838	25.2156	24.3607	23.0917	24.2765	23.1046	24.2322	24.6706	24.538	24.4913	24.4509	24.8749	25.6451	fdoH	3	3	4	3	3	4	1	1	1	1	1	1	fdoH	24.5	25.19	21.18	24.59	24.63	24.65	25.47	25.28	25.22	24.36	23.09	24.28	23.1	24.23	24.67	24.54	24.49	24.45	24.87	25.65	fdoH	24.5	25.19	21.18	23.09	24.28	23.1	0.133333	1.09682	0.923204	0.0347024	2	0	0	fdoH	Formate dehydrogenase-O iron-sulfur subunit	24.59	24.63	24.65	24.49	24.45	24.87	25.65	-0.241667	0.845767	0.496298	0.304257	2	0	0	fdoH	Formate dehydrogenase-O iron-sulfur subunit	24.5	25.19	21.18	24.59	24.63	24.65	-0.999999	0.5	0.464502	0.333012	2	106	0	0	0	3.89357e+06	2.38837e+06	fdoH	Formate dehydrogenase-O iron-sulfur subunit	23.09	24.28	23.1	24.49	24.45	24.87	25.65	-1.375	0.385553	0.0319775	1.49516	2	1	1	fdoH	Formate dehydrogenase-O iron-sulfur subunit	25.47	25.28	25.22	24.36	23.09	24.28	23.1	1.5925	3.01571	0.0153501	1.81389	2	1	1	fdoH	Formate dehydrogenase-O iron-sulfur subunit	25.47	25.28	25.22	24.36	24.5	25.19	21.18	1.45917	2.74949	0.233074	0.632505	2	0	0	fdoH	Formate dehydrogenase-O iron-sulfur subunit	24.23	24.67	24.54	24.49	24.45	24.87	25.65	-0.385	0.765779	0.317537	0.498206	2	0	0	fdoH	Formate dehydrogenase-O iron-sulfur subunit	24.23	24.67	24.54	24.59	24.63	24.65	-0.143333	0.905425	0.337628	0.471561	2	0	0	fdoH	Formate dehydrogenase-O iron-sulfur subunit
P76268	Transcriptional regulator KdgR	kdgR	sp|P76268|KDGR_ECOLI Transcriptional regulator KdgR OS=Escherichia coli (strain K12) OX=83333 GN=kdgR PE=1 SV=1	13	53.6	30.029	290900	173160	548380	528660		192090	56000	108010	41629	6551.1	44418	2137500	1662100	2323700	1343900	1484500	1130400	974040	905790	114760	51393	318810	226940	113630	30968	163270	192320	350440	181460	318600	133980	29910	248940	326790	422070	59715	47050	274950	223500	1	1	5	6	0	0	1	4	4	1	1	15	10	9	18	8	14	7	10	3	3	4	5	2	0	0	0	2	4	3	2	6	4	3	2	6	0	4	2	2	4	821980	2428200	3158000	3652600		1152500	1778000	2004000	763030	887740	7016300	2280300	3599100	2443800	2990200	3638900	3432200	1901600	1923800	1685600	2929700	2818700	2412700	3327700	1665700	2683200	1394000	2190300	1734100	3866400	3651600	1319500	2203600	1527900	2084900	1825300	2212500	2433200	820980	19.6487	21.2115	21.5906	21.8005		20.1363	20.7618	20.9345	19.5414	19.7598	22.7423	21.1208	21.7792	21.2207	21.5118	21.7951	21.7107	20.8588	20.8755	20.6848	21.4823	21.4266	21.2022	21.6661	20.6677	21.3555	20.4108	21.0627	20.7258	21.8826	21.8001	20.3316	21.0714	20.5431	20.9915	20.7997	21.0772	21.2144	19.647	kdgR	232030	538520		124045	74819.5	25484.5	1899800	1833800	1307450	939915	83076.5	272875	72299	177795	265950	226290	139425	374430	53382.5	249225	kdgR	1	5.5	0	0.5	1	1	12.5	13.5	11	8.5	3	4.5	1	0	3	2.5	2.5	3	3	3	kdgR	20.4301	21.6955		20.4491	20.2379	21.251	21.45	21.3663	21.7529	20.8672	21.0836	21.3144	21.1669	20.8832	20.8942	21.8413	20.7015	20.7673	20.9385	20.4307	kdgR	2	3	4	3	3	4	1	1	1	1	1	1	kdgR	20.43	21.7	16.8097	20.45	20.24	21.25	21.45	21.37	21.75	20.87	21.08	21.31	21.17	20.88	20.89	21.84	20.7	20.77	20.94	20.43	kdgR	20.43	21.7	16.8097	21.08	21.31	21.17	-1.5401	0.343861	0.352913	0.452332	2	0	0	kdgR	Transcriptional regulator KdgR	20.45	20.24	21.25	20.7	20.77	20.94	20.43	-0.0633337	0.95705	0.833732	0.0789734	2	0	0	kdgR	Transcriptional regulator KdgR	20.43	21.7	16.8097	20.45	20.24	21.25	-1.0001	0.499964	0.540664	0.267073	2	9	0	0	0	385275	74783	kdgR	Transcriptional regulator KdgR	21.08	21.31	21.17	20.7	20.77	20.94	20.43	0.476666	1.39152	0.017875	1.74775	2	0	0	kdgR	Transcriptional regulator KdgR	21.45	21.37	21.75	20.87	21.08	21.31	21.17	0.173334	1.12766	0.472646	0.325464	2	0	0	kdgR	Transcriptional regulator KdgR	21.45	21.37	21.75	20.87	20.43	21.7	16.8097	1.71344	3.27941	0.227075	0.643831	2	0	0	kdgR	Transcriptional regulator KdgR	20.88	20.89	21.84	20.7	20.77	20.94	20.43	0.493332	1.40769	0.15468	0.810565	2	0	0	kdgR	Transcriptional regulator KdgR	20.88	20.89	21.84	20.45	20.24	21.25	0.556666	1.47087	0.277046	0.557448	2	0	0	kdgR	Transcriptional regulator KdgR
Q46851	L-glyceraldehyde 3-phosphate reductase	gpr	sp|Q46851|GPR_ECOLI L-glyceraldehyde 3-phosphate reductase OS=Escherichia coli (strain K12) OX=83333 GN=gpr PE=1 SV=1	4	13.6	38.832							27974					464700	403020	479170	244350	173620	100360	241560	56997	149130			51278	150550	172930	47957	55649				4775.6		74193	29275				52681		0	0	0	0	0	0	0	0	0	0	0	1	0	1	1	1	0	0	0	1	0	0	0	0	0	0	0	0	0	0	0	0	0	0	0	0	0	0	0	0	0							612920					578260	603560	622520	867250	810080	514200	546870	544470							806150	921340				214160		790230	536370				628250								19.2253					19.1414	19.2031	19.2478	19.7261	19.6277	18.972	19.0608	19.0545							19.6207	19.8134				17.7083		19.5919	19.0329				19.261		gpr				27974			433860	361760	136990	149278	149130	51278	161740	51803		4775.6	74193	29275		52681	gpr	0	0	0	0	0	0	0.5	1	0.5	0	0.5	0	0	0	0	0	0	0	0	0	gpr				19.2253			19.1722	19.4869	19.2998	19.0577				19.717		17.7083	19.5919	19.0329		19.261	gpr	0	1	4	0	2	3	0	0	1	0	1	1	gpr	14.551	14.8586	18.5748	19.23	14.3631	17.4151	19.17	19.49	19.3	19.06	16.7994	17.7642	16.2531	19.72	14.9486	17.71	19.59	19.03	15.667	19.26	gpr	14.551	14.8586	18.5748	16.7994	17.7642	16.2531	-0.944108	0.519751	0.527614	0.277684	0	0	0	gpr	L-glyceraldehyde 3-phosphate reductase	19.23	14.3631	17.4151	19.59	19.03	15.667	19.26	-1.38404	0.383146	0.428306	0.368246	1	0	0	gpr	L-glyceraldehyde 3-phosphate reductase	14.551	14.8586	18.5748	19.23	14.3631	17.4151	-1.00794	0.497257	0.627449	0.202421	0	0	0	0	0		27974	gpr	L-glyceraldehyde 3-phosphate reductase	16.7994	17.7642	16.2531	19.59	19.03	15.667	19.26	-1.44786	0.366564	0.260939	0.583462	1	0	0	gpr	L-glyceraldehyde 3-phosphate reductase	19.17	19.49	19.3	19.06	16.7994	17.7642	16.2531	2.31611	4.97986	0.0018338	2.73665	1	1	1	gpr	L-glyceraldehyde 3-phosphate reductase	19.17	19.49	19.3	19.06	14.551	14.8586	18.5748	3.26021	9.58125	0.0301586	1.52059	1	1	1	gpr	L-glyceraldehyde 3-phosphate reductase	19.72	14.9486	17.71	19.59	19.03	15.667	19.26	-0.927234	0.525865	0.583651	0.233847	2	0	0	gpr	L-glyceraldehyde 3-phosphate reductase	19.72	14.9486	17.71	19.23	14.3631	17.4151	0.456801	1.3725	0.829052	0.0814182	1	0	0	gpr	L-glyceraldehyde 3-phosphate reductase
P0A742;C4ZUE5;B1X6E2	Large-conductance mechanosensitive channel	mscL	sp|P0A742|MSCL_ECOLI Large-conductance mechanosensitive channel OS=Escherichia coli (strain K12) OX=83333 GN=mscL PE=1 SV=1;sp|C4ZUE5|MSCL_ECOBW Large-conductance mechanosensitive channel OS=Escherichia coli (strain K12 / MC4100 / BW2952) OX=595496 GN=mscL	7	41.2	14.957	2344800	1055300	1984500	1488100	78468	2223600	1047900	1433100	1585000	579180	590630	4302100	4096800	4872100	2938600	3440700	3492400	3859500	4785900	1007100	749880	977510	911630	1498300	1459400	1535700	1248300	3890300	2630300	21778	924180	1286700	1083700	1121500	318470	1478300	1151000	3084700	2201900	1	0	1	0	0	1	2	0	4	0	2	1	3	1	1	2	3	4	1	1	1	0	0	0	0	5	1	2	0	3	2	0	0	0	0	0	0	0	1	0	1	2966500	2860200	4500600	2539500	721430	2952900	3083900	4490600	7515300	3166500	3481100	2082400	2871200	2854800	1963200	4158600	3612800	6460700	4061000	4806600	2556500	2699000	2302300	4120900	3182400	4742200	1975300	14230000	6484400	506880	2269200	2695900	2496300	2773800	1859800	3921900	2962300	4391000	5034200	21.5003	21.4477	22.1017	21.2761	19.4605	21.4937	21.5563	22.0985	22.8414	21.5945	21.7311	20.9898	21.4532	21.445	20.9048	21.9877	21.7847	22.6233	21.9534	22.1966	21.2857	21.364	21.1346	21.9745	21.6017	22.1771	20.9136	23.7624	22.6285	18.9513	21.1138	21.3623	21.2514	21.4034	20.8267	21.9031	21.4983	22.0661	22.2633	mscL	1700050	1736300	78468	1635750	1509050	584905	4199450	3905350	3466550	4322700	878490	944570	1478850	1392000	3260300	472979	1185200	719985	1314650	2643300	mscL	0.5	0.5	0	1.5	1	1	2	1	2.5	2.5	1	0	0	3	1	2.5	0	0	0.5	0.5	mscL	21.474	21.6889	19.4605	21.525	22.4699	21.6628	21.2215	21.1749	21.8862	22.2883	21.7412	21.2493	21.7881	21.5454	23.1955	20.0325	21.3068	21.1151	21.7007	22.1647	mscL	3	3	4	3	3	4	1	1	1	1	1	1	mscL	21.47	21.69	19.46	21.53	22.47	21.66	21.22	21.17	21.89	22.29	21.74	21.25	21.79	21.55	23.2	20.03	21.31	21.12	21.7	22.16	mscL	21.47	21.69	19.46	21.74	21.25	21.79	-0.720001	0.607097	0.379898	0.420333	2	0	0	mscL	Large-conductance mechanosensitive channel	21.53	22.47	21.66	21.31	21.12	21.7	22.16	0.314166	1.24329	0.430978	0.365545	2	0	0	mscL	Large-conductance mechanosensitive channel	21.47	21.69	19.46	21.53	22.47	21.66	-1.01333	0.4954	0.257498	0.589227	2	4.5	0	0	0	1171606	1243235	mscL	Large-conductance mechanosensitive channel	21.74	21.25	21.79	21.31	21.12	21.7	22.16	0.0208333	1.01455	0.948694	0.0228739	2	0	0	mscL	Large-conductance mechanosensitive channel	21.22	21.17	21.89	22.29	21.74	21.25	21.79	0.0491664	1.03467	0.894284	0.0485248	2	0	0	mscL	Large-conductance mechanosensitive channel	21.22	21.17	21.89	22.29	21.47	21.69	19.46	0.769167	1.70429	0.305977	0.514311	2	0	0	mscL	Large-conductance mechanosensitive channel	21.55	23.2	20.03	21.31	21.12	21.7	22.16	0.0208333	1.01455	0.980542	0.00853372	2	0	0	mscL	Large-conductance mechanosensitive channel	21.55	23.2	20.03	21.53	22.47	21.66	-0.293333	0.816015	0.775507	0.110414	2	0	0	mscL	Large-conductance mechanosensitive channel
P27833	dTDP-4-amino-4,6-dideoxygalactose transaminase	rffA	sp|P27833|WECE_ECOLI dTDP-4-amino-4,6-dideoxygalactose transaminase OS=Escherichia coli (strain K12) OX=83333 GN=wecE PE=1 SV=2	8	30.3	41.901	886380	115500	54444	78168		43805	18930	12088		19293	18688	2557300	645860	4582000	1836900	4291100	2233600	513510	299470		15179	46394	44396	128120	80776	6066.8		168230	27757							61274		21889	37068	0	0	0	0	0	0	0	1	0	0	0	3	4	5	2	1	2	3	4	0	0	0	0	0	0	0	0	0	0	0	0	0	0	0	0	0	0	0	0	0	0	1254600	2730800	1673100	1851300		2129200	2312800	1119900		1579500	2993400	1387900	1713200	2618200	1338600	2047600	1948900	3005800	1631000		1783400	1021700	2097700	3333500	2002500	1208700		1528400	1376000							1314400		1352800	1050000	20.2588	21.3809	20.6741	20.8201		21.0219	21.1412	20.0949		20.591	21.5134	20.4045	20.7083	21.3201	20.3523	20.9655	20.8942	21.5193	20.6373		20.7662	19.9625	21.0004	21.6686	20.9334	20.205		20.5436	20.392							20.326		20.3675	20.002	rffA	500940	66306		31367.5	12088	18990.5	1601580	3209450	3262350	406490	15179	45395	104448	6066.8	97993.5				61274	29478.5	rffA	0	0	0	0	0	0	3.5	3.5	1.5	3.5	0	0	0	0	0	0	0	0	0	0	rffA	20.8198	20.7471		21.0815	20.0949	21.0522	20.5564	20.8362	20.9299	21.0783	20.7662	20.4815	21.301	20.205	20.4678				20.326	20.1847	rffA	2	3	4	3	2	2	1	1	1	1	1	1	rffA	20.82	20.75	17.594	21.08	20.09	21.05	20.56	20.84	20.93	21.08	20.77	20.48	21.3	20.21	20.47	14.523	14.6698	15.682	20.33	20.18	rffA	20.82	20.75	17.594	20.77	20.48	21.3	-1.12867	0.457337	0.35918	0.444688	2	0	0	rffA	dTDP-4-amino-4,6-dideoxygalactose transaminase	21.08	20.09	21.05	14.6698	15.682	20.33	20.18	3.02456	8.13736	0.148806	0.827379	2	0	0	rffA	dTDP-4-amino-4,6-dideoxygalactose transaminase	20.82	20.75	17.594	21.08	20.09	21.05	-1.01867	0.493571	0.411627	0.385496	2	0	0	0	0	283623	20815.3	rffA	dTDP-4-amino-4,6-dideoxygalactose transaminase	20.77	20.48	21.3	14.6698	15.682	20.33	20.18	3.13456	8.78207	0.135697	0.86743	2	0	0	rffA	dTDP-4-amino-4,6-dideoxygalactose transaminase	20.56	20.84	20.93	21.08	20.77	20.48	21.3	0.00250022	1.00173	0.992055	0.00346415	2	0	0	rffA	dTDP-4-amino-4,6-dideoxygalactose transaminase	20.56	20.84	20.93	21.08	20.82	20.75	17.594	1.13117	2.19036	0.264065	0.57829	2	0	0	rffA	dTDP-4-amino-4,6-dideoxygalactose transaminase	20.21	20.47	14.523	14.6698	15.682	20.33	20.18	0.685548	1.60831	0.785641	0.104776	2	0	0	rffA	dTDP-4-amino-4,6-dideoxygalactose transaminase	20.21	20.47	14.523	21.08	20.09	21.05	-2.33901	0.197645	0.300264	0.522497	2	0	0	rffA	dTDP-4-amino-4,6-dideoxygalactose transaminase
P0A7I4;C4ZT56;B1XFI4	Peptide chain release factor 3	prfC	sp|P0A7I4|RF3_ECOLI Peptide chain release factor RF3 OS=Escherichia coli (strain K12) OX=83333 GN=prfC PE=1 SV=2;sp|C4ZT56|RF3_ECOBW Peptide chain release factor 3 OS=Escherichia coli (strain K12 / MC4100 / BW2952) OX=595496 GN=prfC PE=3 SV=1;sp|B1XFI4|RF3	20	46.7	59.573	2156600	487530	364990	526670		187180	69575	171610	68059	36487	58516	4651400	4321500	3761100	1735500	3774900	2377200	2926400	1028600	216350	45198	243370	107560	184710	84529	109390	136480	249320	47467	188070	139370			24493	22285	147180	38718	385860	52192	8	2	6	2	0	2	0	0	0	0	0	14	7	14	5	17	4	9	7	4	1	3	2	2	0	0	0	1	0	0	0	1	0	0	0	0	0	0	0	0	2	8408200	8520600	4861200	2401200		5702900	3863900	3326800	1818600	3953300	3747700	7538900	5079500	6015700	18785000	8883100	14005000	7935000	11178000	6690700	2222900	4445100	4755900	3605100	2369400	2226300	3729300	2292400	2350700	2387200	2187800			1312900	2075700	2620800	3657400	3785100	4930800	23.0034	23.0225	22.2129	21.1953		22.4433	21.8816	21.6657	20.7944	21.9146	21.8376	22.8459	22.2763	22.5203	24.1631	23.0826	23.7394	22.9198	23.4142	22.6737	21.084	22.0838	22.1813	21.7816	21.1761	21.0862	21.8305	21.1284	21.1647	21.1869	21.061			20.3243	20.9852	21.3216	21.8024	21.8519	22.2334	prfC	1322065	445830		128378	119834	47501.5	4486450	2748300	3076050	1977500	130774	175465	134620	122935	148394	163720		23389	92949	219026	prfC	5	4	0	1	0	0	10.5	9.5	10.5	8	2.5	2.5	1	0	0.5	0	0	0	0	1	prfC	23.0129	21.7041		22.1624	21.2301	21.8761	22.5611	23.3417	23.411	23.167	21.8789	22.1325	21.4788	21.4583	21.1465	21.124		20.6547	21.562	22.0426	prfC	2	3	4	3	3	3	1	1	1	1	1	1	prfC	23.01	21.7	17.4878	22.16	21.23	21.88	22.56	23.34	23.41	23.17	21.88	22.13	21.48	21.46	21.15	21.12	16.6334	20.65	21.56	22.04	prfC	23.01	21.7	17.4878	21.88	22.13	21.48	-1.09738	0.467363	0.548496	0.260827	2	0	0	prfC	Peptide chain release factor 3	22.16	21.23	21.88	16.6334	20.65	21.56	22.04	1.53582	2.89953	0.345046	0.462123	2	0	0	prfC	Peptide chain release factor 3	23.01	21.7	17.4878	22.16	21.23	21.88	-1.02405	0.491734	0.576928	0.238879	2	10	0	0	0	883948	98571.2	prfC	Peptide chain release factor 3	21.88	22.13	21.48	16.6334	20.65	21.56	22.04	1.60915	3.05072	0.321795	0.49242	2	0	0	prfC	Peptide chain release factor 3	22.56	23.34	23.41	23.17	21.88	22.13	21.48	1.29	2.44528	0.00565198	2.2478	2	1	1	prfC	Peptide chain release factor 3	22.56	23.34	23.41	23.17	23.01	21.7	17.4878	2.38738	5.23208	0.151767	0.818822	2	0	0	prfC	Peptide chain release factor 3	21.46	21.15	21.12	16.6334	20.65	21.56	22.04	1.02248	2.03141	0.514482	0.28863	2	0	0	prfC	Peptide chain release factor 3	21.46	21.15	21.12	22.16	21.23	21.88	-0.513333	0.700602	0.158032	0.801255	2	0	0	prfC	Peptide chain release factor 3
P64483	Uncharacterized protein YeaK	yeaK	sp|P64483|YEAK_ECOLI Uncharacterized protein YeaK OS=Escherichia coli (strain K12) OX=83333 GN=yeaK PE=4 SV=1	4	27.5	17.85	1939900									21522		493640	224520	692540	80293	650270	197260	469950	241320			63295				701170	378270	279800										262920		0	0	0	0	0	0	0	0	0	0	0	0	0	1	0	1	0	0	2	0	0	0	0	0	0	0	0	1	0	0	0	0	0	0	0	0	0	0	0	0	0										363130		358640		733660		1090000	731760	774270	619920			456770																											18.4701		18.4522		19.4848		20.0559	19.481	19.5625	19.2417			18.8011																		yeaK	1939900					21522	359080	386416	423765	355635		63295		539720	279800					262920	yeaK	0	0	0	0	0	0	0	0.5	0.5	1	0	0	0	0	0.5	0	0	0	0	0	yeaK						18.4701	18.4522	19.4848	19.7685	19.4021		18.8011									yeaK	0	1	4	1	0	0	0	0	1	0	0	0	yeaK	15.7928	14.9239	18.1023	15.9445	17.4983	18.47	18.45	19.48	19.77	19.4	16.7935	18.8	16.868	15.3587	15.8036	14.9656	14.7861	16.9057	16.7212	16.6358	yeaK	15.7928	14.9239	18.1023	16.7935	18.8	16.868	-1.21417	0.431022	0.351959	0.453508	0	0	0	yeaK	Uncharacterized protein YeaK	15.9445	17.4983	18.47	14.7861	16.9057	16.7212	16.6358	1.04208	2.05919	0.274657	0.561209	0	0	0	yeaK	Uncharacterized protein YeaK	15.7928	14.9239	18.1023	15.9445	17.4983	18.47	-1.03128	0.489275	0.438638	0.357894	0	0	0	0	0	1939900	21522	yeaK	Uncharacterized protein YeaK	16.7935	18.8	16.868	14.7861	16.9057	16.7212	16.6358	1.22496	2.33749	0.187805	0.726294	0	0	0	yeaK	Uncharacterized protein YeaK	18.45	19.48	19.77	19.4	16.7935	18.8	16.868	1.78785	3.45299	0.0393782	1.40474	1	1	1	yeaK	Uncharacterized protein YeaK	18.45	19.48	19.77	19.4	15.7928	14.9239	18.1023	3.00201	8.01116	0.0176682	1.75281	1	1	1	yeaK	Uncharacterized protein YeaK	15.3587	15.8036	14.9656	14.7861	16.9057	16.7212	16.6358	-0.886242	0.541022	0.212263	0.673126	0	0	0	yeaK	Uncharacterized protein YeaK	15.3587	15.8036	14.9656	15.9445	17.4983	18.47	-1.92832	0.262735	0.0674527	1.171	0	0	0	yeaK	Uncharacterized protein YeaK
P77395	Uncharacterized protein YbbN	ybbN	sp|P77395|YBBN_ECOLI Uncharacterized protein YbbN OS=Escherichia coli (strain K12) OX=83333 GN=ybbN PE=1 SV=2	6	26.8	31.791	610020	80593					23264	18516				2189700	495580	1872400	931010	705090	384860	201980	71819	19306		25282	19691			26164	39948	8402.7		25408			26809					21468		2	0	0	0	0	0	0	0	0	0	0	5	0	3	3	0	0	0	0	0	0	0	0	0	0	0	0	0	0	0	0	0	0	0	0	0	0	0	0	0	0	1289200	1023800					745720	660710				1350500	440280	1207100	1728700	479480	1093000	295670	387300	785390		504420	647400			730020	957040	358070		556920			633740					535060		20.298	19.9655					19.5083	19.3337				20.3651	18.7481	20.2031	20.7213	18.8711	20.0599	18.1736	18.5631	19.583		18.9443	19.3043			19.4776	19.8682	18.4499		19.0871			19.2735					19.0293		ybbN	345306			23264	18516		1342640	1401705	544975	136900	19306	22486.5		33056	8402.7	25408	26809			21468	ybbN	1	0	0	0	0	0	2.5	3	0	0	0	0	0	0	0	0	0	0	0	0	ybbN	20.1318			19.5083	19.3337		19.5566	20.4622	19.4655	18.3684	19.583	19.1243		19.6729	18.4499	19.0871	19.2735			19.0293	ybbN	1	2	4	2	3	2	0	1	1	1	1	1	ybbN	20.13	14.4797	17.4029	19.51	19.33	16.2821	19.56	20.46	19.47	18.37	19.58	19.12	18.945	19.67	18.45	19.09	19.27	18.0507	16.9631	19.03	ybbN	20.13	14.4797	17.4029	19.58	19.12	18.945	-1.87748	0.272159	0.316749	0.499285	1	0	0	ybbN	Uncharacterized protein YbbN	19.51	19.33	16.2821	19.27	18.0507	16.9631	19.03	0.0455637	1.03209	0.967825	0.0142033	2	0	0	ybbN	Uncharacterized protein YbbN	20.13	14.4797	17.4029	19.51	19.33	16.2821	-1.0365	0.487509	0.621226	0.20675	1	1	0	0	0	345306	20890	ybbN	Uncharacterized protein YbbN	19.58	19.12	18.945	19.27	18.0507	16.9631	19.03	0.886544	1.84874	0.225968	0.645953	2	0	0	ybbN	Uncharacterized protein YbbN	19.56	20.46	19.47	18.37	19.58	19.12	18.945	0.249994	1.1892	0.657376	0.182186	2	0	0	ybbN	Uncharacterized protein YbbN	19.56	20.46	19.47	18.37	20.13	14.4797	17.4029	2.12747	4.36951	0.203772	0.690855	1	0	0	ybbN	Uncharacterized protein YbbN	19.67	18.45	19.09	19.27	18.0507	16.9631	19.03	0.741539	1.67196	0.330751	0.480499	2	0	0	ybbN	Uncharacterized protein YbbN	19.67	18.45	19.09	19.51	19.33	16.2821	0.695975	1.61998	0.562965	0.249519	2	0	0	ybbN	Uncharacterized protein YbbN
P0AAG5	Multidrug resistance-like ATP-binding protein MdlB	mdlB	sp|P0AAG5|MDLB_ECOLI Multidrug resistance-like ATP-binding protein MdlB OS=Escherichia coli (strain K12) OX=83333 GN=mdlB PE=1 SV=1	4	7.8	65.222	3119900		738050	1594000	57750	2780600	1417000	1010200	951310	434650	13581	94296	1412200	958720	1629800	1218700	40838	475000	29280	1192200	1367200	1012900		1079300	1291600	806010	1274500	1146000	1550100	1111000	58798	1164400	2299900	1109000	1801400	1181000		1359500	616670	0	0	1	3	0	0	1	0	1	0	0	2	4	1	0	3	3	2	2	1	1	2	0	0	0	0	0	1	2	1	7	3	1	0	1	1	0	0	0	2	1	26185000		12574000	21630000	3285700	19490000	30065000	24726000	24246000	18826000	22893000	15634000	16342000	11187000	15362000	10943000	13623000	4421500	10744000	29515000	20265000	19271000		21513000	26975000	14796000	27246000	24292000	31985000	20925000	40422000	13247000	43396000	23654000	28448000	20000000		30576000	11620000	24.6422		23.5839	24.3665	21.6478	24.2162	24.8416	24.5595	24.5312	24.1662	24.4484	23.8982	23.9621	23.4153	23.8729	23.3835	23.6995	22.0761	23.357	24.8149	24.2725	24.1999		24.3587	24.6851	23.8187	24.6995	24.534	24.9309	24.3187	25.2686	23.6592	25.3711	24.4956	24.7618	24.2535		24.8659	23.4701	mdlB	3119900	1166025	57750	2098800	980755	224116	753248	1294260	629769	252140	1279700	1012900	1185450	1040255	1348050	584899	1732150	1455200	1181000	988085	mdlB	0	2	0	0.5	0	0	3	0.5	3	2	1	1	0	0	1.5	4	0.5	0.5	0	1.5	mdlB	24.6422	23.9752	21.6478	24.5289	24.5454	24.3073	23.9301	23.6441	23.5415	22.7166	24.5437	24.1999	24.5219	24.2591	24.7324	24.7937	24.5151	24.6287	24.2535	24.168	mdlB	3	3	4	3	3	4	1	1	1	1	1	1	mdlB	24.64	23.98	21.65	24.53	24.55	24.31	23.93	23.64	23.54	22.72	24.54	24.2	24.52	24.26	24.73	24.79	24.52	24.63	24.25	24.17	mdlB	24.64	23.98	21.65	24.54	24.2	24.52	-0.996668	0.501156	0.336603	0.472883	2	0	0	mdlB	Multidrug resistance-like ATP-binding protein MdlB	24.53	24.55	24.31	24.52	24.63	24.25	24.17	0.0708332	1.05032	0.643811	0.191241	2	0	0	mdlB	Multidrug resistance-like ATP-binding protein MdlB	24.64	23.98	21.65	24.53	24.55	24.31	-1.04	0.486327	0.316928	0.499039	2	2.5	0	0	0	1.44789e+06	1.10122e+06	mdlB	Multidrug resistance-like ATP-binding protein MdlB	24.54	24.2	24.52	24.52	24.63	24.25	24.17	0.0275008	1.01924	0.869041	0.0609596	2	0	0	mdlB	Multidrug resistance-like ATP-binding protein MdlB	23.93	23.64	23.54	22.72	24.54	24.2	24.52	-0.962501	0.513167	0.029969	1.52333	2	0	0	mdlB	Multidrug resistance-like ATP-binding protein MdlB	23.93	23.64	23.54	22.72	24.64	23.98	21.65	0.0341671	1.02397	0.968318	0.0139819	2	0	0	mdlB	Multidrug resistance-like ATP-binding protein MdlB	24.26	24.73	24.79	24.52	24.63	24.25	24.17	0.200834	1.14936	0.339944	0.468593	2	0	0	mdlB	Multidrug resistance-like ATP-binding protein MdlB	24.26	24.73	24.79	24.53	24.55	24.31	0.13	1.09429	0.519618	0.284316	2	0	0	mdlB	Multidrug resistance-like ATP-binding protein MdlB
P77804	Protein YdgA	ydgA	sp|P77804|YDGA_ECOLI Protein YdgA OS=Escherichia coli (strain K12) OX=83333 GN=ydgA PE=1 SV=1	31	80.3	54.688	12849000	5131400	9436400	12094000	216950	8804200	5031700	6696900	6951300	2478100	2336600	40760000	32612000	40459000	16741000	19628000	13482000	20109000	11847000	2502600	2764700	6252300	5234100	4303500	3825100	8315400	5798700	16386000	10623000	5869500	3131000	8805800	9558300	7411100	5703200	8164400	7523900	18393000	10110000	30	24	36	34	10	28	27	34	35	17	20	51	58	61	41	59	34	56	36	25	31	30	41	20	17	9	8	56	53	65	60	28	16	32	25	27	31	24	33	47	45	69300000	77332000	92442000	112140000	13335000	84377000	122410000	105200000	112040000	84467000	73090000	91815000	94801000	114750000	96330000	92000000	89148000	98506000	87578000	69882000	79218000	89629000	97474000	73821000	65283000	115420000	112770000	173640000	154060000	86420000	101760000	105650000	113020000	115460000	115290000	130600000	129190000	169490000	159830000	26.0464	26.2046	26.462	26.7407	23.6687	26.3303	26.8671	26.6486	26.7394	26.3319	26.1232	26.4522	26.4984	26.7739	26.5215	26.4551	26.4097	26.5537	26.3841	26.0584	26.2393	26.4175	26.5385	26.1375	25.9602	26.7823	26.7488	27.3715	27.1989	26.3649	26.6006	26.6547	26.752	26.7828	26.7807	26.9606	26.9449	27.3366	27.252	ydgA	8990200	10765200	216950	6917950	6824100	2407350	36686000	28600000	16555000	15978000	2633650	5743200	4064300	7057050	13504500	4500250	9182050	6557150	7844150	14251500	ydgA	27	35	10	27.5	18.5	18.5	54.5	51	46.5	46	28	35.5	18.5	8.5	54.5	62.5	28.5	29	28.5	46	ydgA	26.1255	26.6014	23.6687	26.5987	26.694	26.2275	26.4753	26.6477	26.4324	26.4689	26.1489	26.478	26.0489	26.7656	27.2852	26.4827	26.7034	26.7818	26.9527	27.2943	ydgA	3	3	4	3	3	4	1	1	1	1	1	1	ydgA	26.13	26.6	23.67	26.6	26.69	26.23	26.48	26.65	26.43	26.47	26.15	26.48	26.05	26.77	27.29	26.48	26.7	26.78	26.95	27.29	ydgA	26.13	26.6	23.67	26.15	26.48	26.05	-0.76	0.590496	0.454161	0.34279	2	0	0	ydgA	Protein YdgA	26.6	26.69	26.23	26.7	26.78	26.95	27.29	-0.423334	0.745699	0.0814722	1.08899	2	0	0	ydgA	Protein YdgA	26.13	26.6	23.67	26.6	26.69	26.23	-1.04	0.486327	0.321187	0.493242	2	136.5	0	0	0	6657450	5.38313e+06	ydgA	Protein YdgA	26.15	26.48	26.05	26.7	26.78	26.95	27.29	-0.703335	0.614151	0.013735	1.86217	2	0	0	ydgA	Protein YdgA	26.48	26.65	26.43	26.47	26.15	26.48	26.05	0.280834	1.2149	0.071303	1.14689	2	0	0	ydgA	Protein YdgA	26.48	26.65	26.43	26.47	26.13	26.6	23.67	1.04083	2.05742	0.230356	0.637601	2	0	0	ydgA	Protein YdgA	26.77	27.29	26.48	26.7	26.78	26.95	27.29	-0.0833338	0.943874	0.753842	0.12272	2	0	0	ydgA	Protein YdgA	26.77	27.29	26.48	26.6	26.69	26.23	0.34	1.26576	0.28486	0.545368	2	0	0	ydgA	Protein YdgA
P06610	Vitamin B12 transport periplasmic protein BtuE	btuE	sp|P06610|BTUE_ECOLI Thioredoxin/glutathione peroxidase BtuE OS=Escherichia coli (strain K12) OX=83333 GN=btuE PE=1 SV=1	1	10.4	20.469												384930	433000			393090	235130	179790																						0	0	0	0	0	0	0	0	0	0	0	0	1	0	0	0	0	0	0	0	0	0	0	0	0	0	0	0	0	0	0	0	0	0	0	0	0	0	0	0	0												432770	682350			604910	479760	432010																																	18.7232	19.3802			19.2064	18.872	18.7207																						btuE							408965		314110	179790											btuE	0	0	0	0	0	0	0.5	0	0	0	0	0	0	0	0	0	0	0	0	0	btuE							19.0517		19.0392	18.7207											btuE	0	0	3	0	0	0	0	0	1	0	0	0	btuE	16.1306	15.9082	16.4687	16.0613	17.1307	18.4518	19.05	18.476	19.04	18.72	16.1504	16.3119	16.2458	14.48	16.667	15.7309	16.6168	16.9809	16.1504	15.3765	btuE	16.1306	15.9082	16.4687	16.1504	16.3119	16.2458	-0.0668666	0.954709	0.713423	0.146653	0	0	0	btuE	Vitamin B12 transport periplasmic protein BtuE	16.0613	17.1307	18.4518	16.6168	16.9809	16.1504	15.3765	0.933415	1.90979	0.244971	0.610886	0	0	0	btuE	Vitamin B12 transport periplasmic protein BtuE	16.1306	15.9082	16.4687	16.0613	17.1307	18.4518	-1.04544	0.484498	0.21504	0.667481	0	0	0	0	0			btuE	Vitamin B12 transport periplasmic protein BtuE	16.1504	16.3119	16.2458	16.6168	16.9809	16.1504	15.3765	-0.045155	0.969186	0.916879	0.037688	0	0	0	btuE	Vitamin B12 transport periplasmic protein BtuE	19.05	18.476	19.04	18.72	16.1504	16.3119	16.2458	2.58547	6.00213	2.12181e-05	4.67329	1	1	1	btuE	Vitamin B12 transport periplasmic protein BtuE	19.05	18.476	19.04	18.72	16.1306	15.9082	16.4687	2.65234	6.28687	5.92422e-05	4.22737	1	1	1	btuE	Vitamin B12 transport periplasmic protein BtuE	14.48	16.667	15.7309	16.6168	16.9809	16.1504	15.3765	-0.655226	0.634976	0.372908	0.428398	0	0	0	btuE	Vitamin B12 transport periplasmic protein BtuE	14.48	16.667	15.7309	16.0613	17.1307	18.4518	-1.58864	0.332485	0.165483	0.781246	0	0	0	btuE	Vitamin B12 transport periplasmic protein BtuE
P0A935	Membrane-bound lytic murein transglycosylase A	mltA	sp|P0A935|MLTA_ECOLI Membrane-bound lytic murein transglycosylase A OS=Escherichia coli (strain K12) OX=83333 GN=mltA PE=1 SV=1	8	33.2	40.41	516260	334260	94006	51697		986910	471600	207940	297310	319010	247380	538400	408200	401100	73311	156570	48989	335770	54713			2909.5	37367	92698	93143	181880	23378	462530	244310	102720	70790	221840	86110	124780	38600	189630	75829	683510	157590	5	4	1	0	0	8	3	3	4	5	6	1	0	0	1	0	0	1	0	0	0	0	0	0	2	0	0	2	0	9	4	1	0	1	2	2	0	1	0	9	6	4785100	1081900	948350	391570		2885900	1764400	1119100	1418100	2245400	2818400	1323000	197840	452730	1487900	106770	192510	388830	465890			132940	1021900	1994100	5089600	433990	669510	1385400	586520	1967400	449850	1494400	1932100	1953200	1107800	774620	497350	2751200	2011600	22.1901	20.0451	19.8551	18.5789		21.4606	20.7507	20.0939	20.4355	21.0985	21.4264	20.3354	17.594	18.7883	20.5048	16.7041	17.5546	18.5688	18.8296			17.0204	19.9628	20.9273	22.2791	18.7273	19.3527	20.4019	19.1618	20.9079	18.7791	20.5111	20.8817	20.8974	20.0793	19.5631	18.9239	21.3916	20.9399	mltA	425260	72851.5		729255	252625	283195	473300	237206	102780	195242		20138.2	92920.5	102629	353420	86755	153975	81690	132730	420550	mltA	4.5	0.5	0	5.5	5.5	5.5	0.5	0.5	0	0.5	0	0	1	0	1	6.5	1.5	1	0.5	7.5	mltA	21.1176	19.217		21.1057	20.2647	21.2625	18.9647	19.6466	17.1294	18.6992		18.4916	21.6032	19.04	19.7818	19.8435	20.6964	20.4883	19.2435	21.1658	mltA	2	3	4	2	3	4	1	1	1	1	1	1	mltA	21.12	19.22	19.1336	21.11	20.26	21.26	18.96	19.65	17.13	18.7	17.0105	18.49	21.6	19.04	19.78	19.84	20.7	20.49	19.24	21.17	mltA	21.12	19.22	19.1336	17.0105	18.49	21.6	0.791046	1.73033	0.625788	0.203573	2	0	0	mltA	Membrane-bound lytic murein transglycosylase A	21.11	20.26	21.26	20.7	20.49	19.24	21.17	0.476667	1.39153	0.427858	0.3687	2	0	0	mltA	Membrane-bound lytic murein transglycosylase A	21.12	19.22	19.1336	21.11	20.26	21.26	-1.05213	0.482255	0.217273	0.662995	2	21.5	0	0	0	249056	421692	mltA	Membrane-bound lytic murein transglycosylase A	17.0105	18.49	21.6	20.7	20.49	19.24	21.17	-1.36651	0.387828	0.317858	0.497767	2	0	0	mltA	Membrane-bound lytic murein transglycosylase A	18.96	19.65	17.13	18.7	17.0105	18.49	21.6	-0.423488	0.74562	0.756926	0.120947	2	0	0	mltA	Membrane-bound lytic murein transglycosylase A	18.96	19.65	17.13	18.7	21.12	19.22	19.1336	-1.21453	0.430912	0.203863	0.690662	2	0	0	mltA	Membrane-bound lytic murein transglycosylase A	19.04	19.78	19.84	20.7	20.49	19.24	21.17	-0.846666	0.556068	0.172941	0.762102	2	0	0	mltA	Membrane-bound lytic murein transglycosylase A	19.04	19.78	19.84	21.11	20.26	21.26	-1.32333	0.399611	0.0306008	1.51427	2	1	1	mltA	Membrane-bound lytic murein transglycosylase A
P27434;C4ZX91;B1XAZ1	Cytoskeleton protein RodZ	rodZ	sp|P27434|RODZ_ECOLI Cytoskeleton protein RodZ OS=Escherichia coli (strain K12) OX=83333 GN=rodZ PE=1 SV=2;sp|C4ZX91|RODZ_ECOBW Cytoskeleton protein RodZ OS=Escherichia coli (strain K12 / MC4100 / BW2952) OX=595496 GN=rodZ PE=3 SV=1;sp|B1XAZ1|RODZ_ECODH Cy	12	37.4	36.191	7816300	3998800	5794100	6715600	190150	8110800	5209900	4453000	4147900	2290000	2101300	20996000	19264000	18629000	11411000	11596000	8612600	9801400	6660600	1008500	1542200	4116300	2838300	2479100	3962000	4847300	2975100	8825600	5071500	4684500	3584100	6231400	6538300	6165000	4599300	5152600	4619100	10617000	6580400	16	18	19	19	3	25	20	25	18	15	20	20	28	20	30	22	32	15	24	10	7	15	18	14	15	4	4	14	30	20	27	17	26	23	21	25	28	22	33	20	22	18131000	21358000	18348000	19744000	5530700	27768000	30820000	28827000	28078000	24804000	20435000	17862000	21798000	20499000	22763000	15629000	18170000	16375000	17428000	8021700	12013000	17772000	21666000	15913000	19086000	22212000	23558000	32244000	21225000	25792000	17679000	23982000	26083000	27321000	31795000	26424000	31678000	32598000	35855000	24.112	24.3483	24.1291	24.2349	22.399	24.7269	24.8774	24.7809	24.7429	24.5641	24.2845	24.0904	24.3777	24.2891	24.4402	23.8977	24.1151	23.965	24.0549	22.9355	23.5181	24.0831	24.3689	23.9237	24.186	24.4048	24.4897	24.9425	24.3393	24.6204	24.0755	24.5154	24.6366	24.7035	24.9223	24.6553	24.917	24.9583	25.0957	rodZ	5907550	6254850	190150	6660350	4300450	2195650	20130000	15020000	10104300	8231000	1275350	3477300	3220550	3911200	6948550	4134300	6384850	5382150	4885850	8598700	rodZ	17	19	3	22.5	17.5	17.5	24	25	27	19.5	8.5	16.5	14.5	4	22	23.5	22	26.5	27.5	21	rodZ	24.2301	24.182	22.399	24.8021	24.7619	24.4243	24.234	24.3646	24.0064	24.0099	23.2268	24.226	24.0549	24.4473	24.6409	24.348	24.576	24.8129	24.7862	25.027	rodZ	3	3	4	3	3	4	1	1	1	1	1	1	rodZ	24.23	24.18	22.4	24.8	24.76	24.42	24.23	24.36	24.01	24.01	23.23	24.23	24.05	24.45	24.64	24.35	24.58	24.81	24.79	25.03	rodZ	24.23	24.18	22.4	23.23	24.23	24.05	-0.233333	0.850667	0.747341	0.126481	2	0	0	rodZ	Cytoskeleton protein RodZ	24.8	24.76	24.42	24.58	24.81	24.79	25.03	-0.1425	0.905948	0.380928	0.419157	2	0	0	rodZ	Cytoskeleton protein RodZ	24.23	24.18	22.4	24.8	24.76	24.42	-1.05667	0.480742	0.160263	0.795167	2	96.5	0	0	0	4.11752e+06	4.38548e+06	rodZ	Cytoskeleton protein RodZ	23.23	24.23	24.05	24.58	24.81	24.79	25.03	-0.965834	0.511982	0.0181354	1.74147	2	0	0	rodZ	Cytoskeleton protein RodZ	24.23	24.36	24.01	24.01	23.23	24.23	24.05	0.315834	1.24473	0.305947	0.514353	2	0	0	rodZ	Cytoskeleton protein RodZ	24.23	24.36	24.01	24.01	24.23	24.18	22.4	0.549167	1.46324	0.334023	0.476224	2	0	0	rodZ	Cytoskeleton protein RodZ	24.45	24.64	24.35	24.58	24.81	24.79	25.03	-0.3225	0.799683	0.0557989	1.25337	2	0	0	rodZ	Cytoskeleton protein RodZ	24.45	24.64	24.35	24.8	24.76	24.42	-0.18	0.882703	0.289458	0.538415	2	0	0	rodZ	Cytoskeleton protein RodZ
P0AF70	Uncharacterized protein YjeI	yjeI	sp|P0AF70|YJEI_ECOLI Uncharacterized protein YjeI OS=Escherichia coli (strain K12) OX=83333 GN=yjeI PE=3 SV=1	3	63.2	11.958	504560	988980	2107200	2856300		726860	554890	1027100	962000	1423800	862500	6919500	7285800	5111000	2466600	1867300	152600	3565500	2301500	303960	301130	1041000	593480	1579200	891680	588580	220620	5342800	3215000	3207700	2432400	2396500	1883100	2749300	1285500	742820	170110	6909300	3951100	0	1	3	1	0	0	1	0	0	3	1	2	4	3	3	1	0	2	1	0	0	2	0	1	0	0	0	0	0	5	6	1	1	2	1	2	1	1	0	9	1	1455400	2995700	3396800	3437400		1617900	4194600	1177200	1379100	5846200	4001100	3705100	3448900	1584400	2014100	1028300	494820	2484000	1976000	669170	828530	2430900	771880	3599700	1753000	1646600	1200300	10185000	7438800	4321700	4653900	3210900	1819200	4324500	3437700	1420800	1696900	7230900	6297400	20.473	21.5145	21.6957	21.7129		20.6257	22.0001	20.1669	20.3953	22.4791	21.932	21.8211	21.7177	20.5955	20.9417	19.9718	18.9165	21.2442	20.9142	19.352	19.6602	21.2131	19.558	21.7794	20.7414	20.6511	20.195	23.2799	22.8266	22.0432	22.15	21.6145	20.7949	22.0441	21.713	20.4383	20.6945	22.7857	22.5863	yjeI	746770	2481750		640875	994550	1143150	7102650	3788800	1009950	2933500	302545	817240	1235440	404600	4278900	2820050	2139800	2017400	456465	5430200	yjeI	0.5	2	0	0.5	2	2	3	3	0.5	1.5	0	1	0.5	0	0	5.5	1.5	1.5	0.5	5	yjeI	20.9937	21.7043		21.3129	20.2811	22.2055	21.7694	20.7686	19.4442	21.0792	19.5061	20.3855	21.2604	20.423	23.0533	22.0966	21.2047	21.8786	20.5664	22.686	yjeI	2	3	4	3	3	4	1	1	1	1	1	1	yjeI	20.99	21.7	17.9265	21.31	20.28	22.21	21.77	20.77	19.44	21.08	19.51	20.39	21.26	20.42	23.05	22.1	21.2	21.88	20.57	22.69	yjeI	20.99	21.7	17.9265	19.51	20.39	21.26	-0.181155	0.881997	0.892901	0.0491969	2	0	0	yjeI	Uncharacterized protein YjeI	21.31	20.28	22.21	21.2	21.88	20.57	22.69	-0.318334	0.801996	0.673733	0.171512	2	0	0	yjeI	Uncharacterized protein YjeI	20.99	21.7	17.9265	21.31	20.28	22.21	-1.06115	0.479248	0.455335	0.341669	2	7	0	0	0	1614260	926192	yjeI	Uncharacterized protein YjeI	19.51	20.39	21.26	21.2	21.88	20.57	22.69	-1.19833	0.435778	0.140468	0.852421	2	0	0	yjeI	Uncharacterized protein YjeI	21.77	20.77	19.44	21.08	19.51	20.39	21.26	0.378334	1.29984	0.619903	0.207676	2	0	0	yjeI	Uncharacterized protein YjeI	21.77	20.77	19.44	21.08	20.99	21.7	17.9265	0.559489	1.47375	0.640946	0.193179	2	0	0	yjeI	Uncharacterized protein YjeI	20.42	23.05	22.1	21.2	21.88	20.57	22.69	0.271667	1.2072	0.7592	0.119644	2	0	0	yjeI	Uncharacterized protein YjeI	20.42	23.05	22.1	21.31	20.28	22.21	0.59	1.50525	0.56812	0.24556	2	0	0	yjeI	Uncharacterized protein YjeI
P76372	Chain length determinant protein	wzzB	sp|P76372|WZZB_ECOLI Chain length determinant protein OS=Escherichia coli (strain K12) OX=83333 GN=wzzB PE=1 SV=2	15	50.6	36.454	7872700	3358600	4550900	4257700	35485	6535900	3183700	3668100	3197500	1603800	1609300	8391200	6804900	6687200	2616500	5934400	4293600	6879400	4550700	352680	633430	2183500	1197200	2084400	2076900	2724200	1479300	7569300	5465800	5134900	2462400	3045600	3096700	2445400	1670900	3783500	2743800	7776900	5047100	14	10	15	8	0	19	13	17	22	16	9	11	11	8	7	13	11	18	15	2	2	9	4	3	6	0	1	14	13	18	23	10	7	11	10	5	7	19	11	25	28	29411000	30183000	25967000	23923000	5549400	36459000	36442000	36804000	35080000	30049000	27510000	13628000	13239000	11851000	14327000	14159000	17471000	19050000	22505000	7476100	10594000	15710000	21291000	20233000	20710000	20031000	30318000	47099000	44847000	25819000	14827000	19156000	17704000	17904000	22081000	34878000	36445000	39950000	50275000	24.8099	24.8472	24.6302	24.5119	22.4039	25.1198	25.1191	25.1334	25.0641	24.8408	24.7135	23.7001	23.6583	23.4985	23.7722	23.7552	24.0585	24.1833	24.4237	22.8339	23.3367	23.9052	24.3437	24.2702	24.3038	24.2557	24.8537	25.4892	25.4185	24.6219	23.8217	24.1913	24.0776	24.0938	24.3963	25.0558	25.1192	25.2517	25.5833	wzzB	5615650	4404300	35485	4859800	3432800	1606550	7598050	4651850	5114000	5715050	493055	1690350	2080650	2101750	6517550	3798650	3071150	2058150	3263650	6412000	wzzB	12	11.5	0	16	12.5	12.5	11	7.5	12	16.5	2	6.5	4.5	0.5	13.5	20.5	10.5	6	15	26.5	wzzB	24.8285	24.571	22.4039	25.1194	25.0988	24.7771	23.6792	23.6354	23.9068	24.3035	23.0853	24.1245	24.287	24.5547	25.4539	24.2218	24.1344	24.245	25.0875	25.4175	wzzB	3	3	4	3	3	4	1	1	1	1	1	1	wzzB	24.83	24.57	22.4	25.12	25.1	24.78	23.68	23.64	23.91	24.3	23.09	24.12	24.29	24.55	25.45	24.22	24.13	24.25	25.09	25.42	wzzB	24.83	24.57	22.4	23.09	24.12	24.29	0.0999991	1.07177	0.912704	0.0396699	2	0	0	wzzB	Chain length determinant protein	25.12	25.1	24.78	24.13	24.25	25.09	25.42	0.277501	1.21209	0.503033	0.298404	2	0	0	wzzB	Chain length determinant protein	24.83	24.57	22.4	25.12	25.1	24.78	-1.06667	0.477421	0.242338	0.615578	2	64.5	0	0	0	3.35181e+06	3.29972e+06	wzzB	Chain length determinant protein	23.09	24.12	24.29	24.13	24.25	25.09	25.42	-0.889166	0.539926	0.127915	0.893078	2	0	0	wzzB	Chain length determinant protein	23.68	23.64	23.91	24.3	23.09	24.12	24.29	0.0491657	1.03467	0.897033	0.0471917	2	0	0	wzzB	Chain length determinant protein	23.68	23.64	23.91	24.3	24.83	24.57	22.4	-0.0508334	0.965379	0.942372	0.0257778	2	0	0	wzzB	Chain length determinant protein	24.55	25.45	24.22	24.13	24.25	25.09	25.42	0.0174999	1.0122	0.972547	0.0120896	2	0	0	wzzB	Chain length determinant protein	24.55	25.45	24.22	25.12	25.1	24.78	-0.260001	0.835087	0.535196	0.271487	2	0	0	wzzB	Chain length determinant protein
P0A910	Outer membrane protein A	ompA	sp|P0A910|OMPA_ECOLI Outer membrane protein A OS=Escherichia coli (strain K12) OX=83333 GN=ompA PE=1 SV=1	16	51.4	37.2	2153600	1306100	2485600	2640300	52659	1403800	813290	3852900	3575900	1064800	747300	7947700	6463300	9203400	4727600	5003500	3240500	3552800	2893400	32912	196890	1331800	966870	429900	436470	1128700	742660	2644900	1388700	733210	299930	1007000	1098900	1615800	883240	2540600	2151300	3538100	1576300	3	2	10	11	0	9	7	19	22	14	8	16	12	20	24	15	8	16	13	1	0	8	6	1	2	0	0	8	3	19	11	3	2	5	4	7	2	19	11	16	18	7443000	9886700	14451000	18438000	6873800	10320000	14493000	42398000	34731000	22123000	16857000	11383000	15975000	17834000	19078000	13408000	13911000	11386000	13213000	1746600	5175000	12739000	10737000	5299000	4767100	9959300	7560500	15647000	12576000	8506500	4893800	6640800	8141500	13141000	12795000	28891000	23855000	18837000	12878000	22.8275	23.2371	23.7847	24.1362	22.7127	23.2989	23.7889	25.3375	25.0497	24.399	24.0068	23.4404	23.9293	24.0881	24.1854	23.6766	23.7297	23.4408	23.6555	20.7361	22.3031	23.6027	23.3561	22.3373	22.1847	23.2476	22.8501	23.8994	23.5842	23.0201	22.2225	22.6629	22.9569	23.6476	23.6091	24.7841	24.5078	24.1671	23.6184	ompA	1729850	2562950	52659	1108545	3714400	906050	7205500	6965500	4122000	3223100	114901	1149335	433185	935680	2016800	516570	1052950	1249520	2345950	2557200	ompA	2.5	10.5	0	8	11	11	14	22	11.5	14.5	0.5	7	1.5	0	5.5	15	4.5	4.5	15	17	ompA	23.0323	23.9604	22.7127	23.5439	25.1936	24.2029	23.6848	24.1368	23.7032	23.5481	21.5196	23.4794	22.261	23.0488	23.7418	22.6213	22.8099	23.6283	24.646	23.8927	ompA	3	3	4	3	3	4	1	1	1	1	1	1	ompA	23.03	23.96	22.71	23.54	25.19	24.2	23.68	24.14	23.7	23.55	21.52	23.48	22.26	23.05	23.74	22.62	22.81	23.63	24.65	23.89	ompA	23.03	23.96	22.71	21.52	23.48	22.26	0.813333	1.75727	0.299822	0.523137	2	0	0	ompA	Outer membrane protein A	23.54	25.19	24.2	22.81	23.63	24.65	23.89	0.565001	1.47939	0.391096	0.407716	2	0	0	ompA	Outer membrane protein A	23.03	23.96	22.71	23.54	25.19	24.2	-1.07667	0.474123	0.151622	0.819239	2	43	0	0	0	1.44849e+06	1909665	ompA	Outer membrane protein A	21.52	23.48	22.26	22.81	23.63	24.65	23.89	-1.325	0.399149	0.0993278	1.00293	2	0	0	ompA	Outer membrane protein A	23.68	24.14	23.7	23.55	21.52	23.48	22.26	1.3475	2.54471	0.043514	1.36137	2	1	1	ompA	Outer membrane protein A	23.68	24.14	23.7	23.55	23.03	23.96	22.71	0.534167	1.44811	0.186001	0.730485	2	0	0	ompA	Outer membrane protein A	23.05	23.74	22.62	22.81	23.63	24.65	23.89	-0.608333	0.655954	0.299213	0.52402	2	0	0	ompA	Outer membrane protein A	23.05	23.74	22.62	23.54	25.19	24.2	-1.17333	0.443395	0.113077	0.946625	2	0	0	ompA	Outer membrane protein A
P0AB12	Inner membrane protein YccF	yccF	sp|P0AB12|YCCF_ECOLI Inner membrane protein YccF OS=Escherichia coli (strain K12) OX=83333 GN=yccF PE=1 SV=1	1	7.4	16.275				62169			53605	62206	68623	65184	124350							51368										58275		77777				42996			85119	175050	74571	0	0	0	1	0	0	1	1	0	2	3	0	0	0	0	0	0	0	0	0	0	0	0	0	0	0	0	0	0	0	0	0	0	0	0	0	0	0	2	0	2				102570			157030	179730	165590	348620	589980							44648										93505		99118				80572			255090	220520	167650				16.6462			17.2607	17.4555	17.3373	18.4113	19.1703							15.4463										16.5128		16.5969				16.298			17.9606	17.7505	17.3551	yccF		62169		53605	65414.5	94767				51368					58275	77777		42996	85119	124810	yccF	0	0.5	0	0.5	2.5	2.5	0	0	0	0	0	0	0	0	0	0	0	0	1	1	yccF		16.6462		17.2607	17.3964	18.7908				15.4463					16.5128	16.5969		16.298	17.9606	17.5528	yccF	1	3	1	0	2	3	0	1	0	0	1	1	yccF	15.5246	16.65	18.0056	17.26	17.4	18.79	15.5526	16.3608	14.3064	15.45	16.183	17.042	16.4042	16.7603	16.51	16.6	16.8488	16.3	17.96	17.55	yccF	15.5246	16.65	18.0056	16.183	17.042	16.4042	0.183677	1.13578	0.821389	0.0854512	0	0	0	yccF	Inner membrane protein YccF	17.26	17.4	18.79	16.8488	16.3	17.96	17.55	0.651959	1.5713	0.324923	0.488219	2	0	0	yccF	Inner membrane protein YccF	15.5246	16.65	18.0056	17.26	17.4	18.79	-1.08993	0.469784	0.277444	0.556825	1	6	0	0	0	62169	71262.2	yccF	Inner membrane protein YccF	16.183	17.042	16.4042	16.8488	16.3	17.96	17.55	-0.62165	0.649927	0.257179	0.589764	1	0	0	yccF	Inner membrane protein YccF	15.5526	16.3608	14.3064	15.45	16.183	17.042	16.4042	-1.12562	0.458305	0.0935795	1.02882	0	0	0	yccF	Inner membrane protein YccF	15.5526	16.3608	14.3064	15.45	15.5246	16.65	18.0056	-1.3093	0.403517	0.15457	0.810875	0	0	0	yccF	Inner membrane protein YccF	16.7603	16.51	16.6	16.8488	16.3	17.96	17.55	-0.541288	0.687157	0.273486	0.563065	2	0	0	yccF	Inner membrane protein YccF	16.7603	16.51	16.6	17.26	17.4	18.79	-1.19325	0.437318	0.0730408	1.13643	2	0	0	yccF	Inner membrane protein YccF
P0A8J8;C4ZZ48;B1X9Z4	ATP-dependent RNA helicase RhlB	rhlB	sp|P0A8J8|RHLB_ECOLI ATP-dependent RNA helicase RhlB OS=Escherichia coli (strain K12) OX=83333 GN=rhlB PE=1 SV=2;sp|C4ZZ48|RHLB_ECOBW ATP-dependent RNA helicase RhlB OS=Escherichia coli (strain K12 / MC4100 / BW2952) OX=595496 GN=rhlB PE=3 SV=1;sp|B1X9Z4|R	17	53.9	47.125	163090	149920	990310	952780	6783.8	170580	132810	946060	560250	52921	40138	3652900	2325500	3158300	2037300	1011500	523170	1126300	916600	629330	566760	851170	779520	1492700	2190400	5737900	4336500	5608200	3835300	3262600	2333000	4017500	3857000	3336500	2932600	2100400	1898600	3478300	2443800	0	0	6	9	0	0	0	7	5	1	0	13	12	10	10	6	11	9	7	9	6	7	12	4	2	8	8	14	16	14	15	10	8	12	12	12	9	11	15	10	18	2221800	2514200	10050000	11554000	1257600	2935700	5465800	17771000	16736000	5316100	3764400	6662200	8541700	8638600	11268000	4661200	4207500	5824000	6887800	14315000	16799000	12400000	11438000	9766500	11107000	53008000	63916000	50225000	54685000	27010000	27859000	31017000	34390000	36745000	47458000	35626000	42272000	29342000	37522000	21.0833	21.2617	23.2607	23.4619	20.2622	21.4853	22.382	24.083	23.9965	22.3419	21.844	22.6676	23.0261	23.0424	23.4257	22.1523	22.0045	22.4736	22.7156	23.771	24.0019	23.5638	23.4473	23.2194	23.405	25.6597	25.9297	25.5819	25.7046	24.687	24.7316	24.8866	25.0355	25.131	25.5001	25.0864	25.3332	24.8065	25.1612	rhlB	156505	971545	6783.8	151695	753155	46529.5	2989200	2597800	767335	1021450	598045	815345	1841550	5037200	4721750	2797800	3937250	3134550	1999500	2961050	rhlB	0	7.5	0	0	0.5	0.5	12.5	10	8.5	8	7.5	9.5	3	8	15	14.5	12	10.5	13	14	rhlB	21.1725	23.3613	20.2622	21.9336	24.0397	22.093	22.8468	23.234	22.0784	22.5946	23.8864	23.5056	23.3122	25.7947	25.6433	24.7093	24.961	25.3156	25.2098	24.9838	rhlB	3	3	4	3	3	4	1	1	1	1	1	1	rhlB	21.17	23.36	20.26	21.93	24.04	22.09	22.85	23.23	22.08	22.59	23.89	23.51	23.31	25.79	25.64	24.71	24.96	25.32	25.21	24.98	rhlB	21.17	23.36	20.26	23.89	23.51	23.31	-1.97333	0.254664	0.102578	0.988947	2	0	0	rhlB	ATP-dependent RNA helicase RhlB	21.93	24.04	22.09	24.96	25.32	25.21	24.98	-2.43083	0.185458	0.00838299	2.0766	2	1	1	rhlB	ATP-dependent RNA helicase RhlB	21.17	23.36	20.26	21.93	24.04	22.09	-1.09	0.469761	0.394257	0.40422	2	8.5	0	0	0	378278	317126	rhlB	ATP-dependent RNA helicase RhlB	23.89	23.51	23.31	24.96	25.32	25.21	24.98	-1.5475	0.342102	0.000319607	3.49538	2	1	1	rhlB	ATP-dependent RNA helicase RhlB	22.85	23.23	22.08	22.59	23.89	23.51	23.31	-0.8825	0.542427	0.0395783	1.40254	2	0	0	rhlB	ATP-dependent RNA helicase RhlB	22.85	23.23	22.08	22.59	21.17	23.36	20.26	1.09083	2.12997	0.241361	0.617333	2	0	0	rhlB	ATP-dependent RNA helicase RhlB	25.79	25.64	24.71	24.96	25.32	25.21	24.98	0.2625	1.19956	0.423411	0.373238	2	0	0	rhlB	ATP-dependent RNA helicase RhlB	25.79	25.64	24.71	21.93	24.04	22.09	2.69333	6.46806	0.0237003	1.62525	2	1	1	rhlB	ATP-dependent RNA helicase RhlB
P64519	Uncharacterized protein YodD	yodD	sp|P64519|YODD_ECOLI Uncharacterized protein YodD OS=Escherichia coli (strain K12) OX=83333 GN=yodD PE=4 SV=1	2	48	8.5791	77150											24896				83318						16591	10864	14135000																0	0	0	0	0	0	0	0	0	0	0	0	0	0	0	2	0	0	0	0	0	0	0	1	0	0	0	0	0	0	0	0	0	0	0	0	0	0	0	0	0	48393											19565				61135						37783	31147																	15.5625											14.256				15.8997						15.2054	14.9268																	yodD	77150						24896		83318			13727.5	14135000								yodD	0	0	0	0	0	0	0	0	1	0	0	0	0.5	0	0	0	0	0	0	0	yodD	15.5625						14.256		15.8997			15.0661									yodD	1	0	2	1	0	0	0	0	1	0	0	0	yodD	15.56	14.3155	17.4536	16.8389	17.0547	16.7237	14.26	16.4163	15.9	15.1738	17.3771	15.07	17.0752	14.575	18.466	17.0898	16.2336	16.8682	16.7297	14.74	yodD	15.56	14.3155	17.4536	17.3771	15.07	17.0752	-0.731091	0.602448	0.564243	0.248534	0	0	0	yodD	Uncharacterized protein YodD	16.8389	17.0547	16.7237	16.2336	16.8682	16.7297	14.74	0.729513	1.65808	0.26544	0.576033	0	0	0	yodD	Uncharacterized protein YodD	15.56	14.3155	17.4536	16.8389	17.0547	16.7237	-1.09606	0.467794	0.298214	0.525471	0	0	0	0	0	77150		yodD	Uncharacterized protein YodD	17.3771	15.07	17.0752	16.2336	16.8682	16.7297	14.74	0.364549	1.28748	0.681002	0.166852	0	0	0	yodD	Uncharacterized protein YodD	14.26	16.4163	15.9	15.1738	17.3771	15.07	17.0752	-1.06991	0.476347	0.249132	0.603571	1	0	0	yodD	Uncharacterized protein YodD	14.26	16.4163	15.9	15.1738	15.56	14.3155	17.4536	-0.338823	0.790686	0.734041	0.134279	1	0	0	yodD	Uncharacterized protein YodD	14.575	18.466	17.0898	16.2336	16.8682	16.7297	14.74	0.567369	1.48182	0.632137	0.199189	0	0	0	yodD	Uncharacterized protein YodD	14.575	18.466	17.0898	16.8389	17.0547	16.7237	-0.162144	0.893696	0.894073	0.0486268	0	0	0	yodD	Uncharacterized protein YodD
P09127	Putative uroporphyrinogen-III C-methyltransferase	hemX	sp|P09127|HEMX_ECOLI Protein HemX OS=Escherichia coli (strain K12) OX=83333 GN=hemX PE=1 SV=1	19	61.8	42.962	2449800	865690	2535800	3724800	16251	1547600	1119800	2364900	2596100	515880	399240	8587800	8286700	7571100	3398100	3876200	3166800	2796800	1760600	432810	499080	1372000	1097600	748750	569660	1991900	1150200	3520000	1832300	1916500	1438800	2005800	2107800	1911500	1372900	2524600	1698100	3806300	2386900	9	9	15	16	0	11	9	22	15	5	9	20	21	21	12	16	11	11	8	9	8	11	14	6	7	5	7	16	10	17	16	8	8	15	10	12	13	13	12	17	20	13830000	12980000	18939000	28259000	2412400	14967000	20193000	29848000	37154000	12763000	12464000	16315000	19860000	15607000	20089000	12493000	15866000	10634000	10763000	9202300	11664000	15860000	17952000	10110000	10065000	18868000	21186000	28418000	18627000	17127000	19045000	19458000	25350000	23019000	29049000	29301000	34896000	28305000	29941000	23.7213	23.6298	24.1749	24.7522	21.202	23.8353	24.2674	24.8311	25.147	23.6055	23.5713	23.9597	24.2434	23.8957	24.2599	23.5746	23.9194	23.3422	23.3596	23.1336	23.4756	23.9189	24.0976	23.2693	23.2628	24.1694	24.3366	24.7603	24.1509	24.0298	24.1829	24.2139	24.5955	24.4563	24.792	24.8044	25.0566	24.7546	24.8356	hemX	1657745	3130300	16251	1333700	2480500	457560	8437250	5484600	3521500	2278700	465945	1234800	659205	1571050	2676150	1677650	2056800	1642200	2111350	3096600	hemX	9	15.5	0	10	7	7	20.5	16.5	13.5	9.5	8.5	12.5	6.5	6	13	16.5	12.5	12.5	12.5	18.5	hemX	23.6755	24.4635	21.202	24.0513	24.9891	23.5884	24.1015	24.0778	23.747	23.3509	23.3046	24.0083	23.2661	24.253	24.4556	24.1063	24.4047	24.6242	24.9305	24.7951	hemX	3	3	4	3	3	4	1	1	1	1	1	1	hemX	23.68	24.46	21.2	24.05	24.99	23.59	24.1	24.08	23.75	23.35	23.3	24.01	23.27	24.25	24.46	24.11	24.4	24.62	24.93	24.8	hemX	23.68	24.46	21.2	23.3	24.01	23.27	-0.413333	0.750886	0.703908	0.152484	2	0	0	hemX	Putative uroporphyrinogen-III C-methyltransferase	24.05	24.99	23.59	24.4	24.62	24.93	24.8	-0.4775	0.718221	0.253957	0.59524	2	0	0	hemX	Putative uroporphyrinogen-III C-methyltransferase	23.68	24.46	21.2	24.05	24.99	23.59	-1.09667	0.467596	0.361593	0.44178	2	48.5	0	0	0	1601432	1423920	hemX	Putative uroporphyrinogen-III C-methyltransferase	23.3	24.01	23.27	24.4	24.62	24.93	24.8	-1.16083	0.447254	0.00505454	2.29632	2	1	1	hemX	Putative uroporphyrinogen-III C-methyltransferase	24.1	24.08	23.75	23.35	23.3	24.01	23.27	0.293334	1.22547	0.358747	0.445212	2	0	0	hemX	Putative uroporphyrinogen-III C-methyltransferase	24.1	24.08	23.75	23.35	23.68	24.46	21.2	0.706667	1.63203	0.442754	0.353838	2	0	0	hemX	Putative uroporphyrinogen-III C-methyltransferase	24.25	24.46	24.11	24.4	24.62	24.93	24.8	-0.414167	0.750453	0.0493821	1.30643	2	0	0	hemX	Putative uroporphyrinogen-III C-methyltransferase	24.25	24.46	24.11	24.05	24.99	23.59	0.0633335	1.04488	0.888582	0.0513027	2	0	0	hemX	Putative uroporphyrinogen-III C-methyltransferase
P76034	Uncharacterized HTH-type transcriptional regulator YciT	yciT	sp|P76034|YCIT_ECOLI Uncharacterized HTH-type transcriptional regulator YciT OS=Escherichia coli (strain K12) OX=83333 GN=yciT PE=4 SV=1	3	15.7	27.602				36887			14984	81242	20528		15075	361590	125960	153860	208260	102800	107950	106650	104190											39220										0	0	0	0	0	0	0	0	0	0	0	3	1	3	4	3	1	0	4	0	0	0	0	0	0	0	0	0	0	0	0	0	0	0	0	0	0	0	0	0	0				316460			237760	328010	318440		364490	349930	438230	253870	572570	393150	392210	420570	555920											306500													18.2717			17.8591	18.3234	18.2807		18.4755	18.4167	18.7413	17.9537	19.1271	18.5847	18.5813	18.682	19.0845											18.2255										yciT		36887		14984	50885	15075	243775	181060	105375	105420						39220					yciT	0	0	0	0	0	0	2	3.5	2	2	0	0	0	0	0	0	0	0	0	0	yciT		18.2717		17.8591	18.302	18.4755	18.579	18.5404	18.583	18.8833						18.2255					yciT	1	3	4	0	1	0	0	1	1	0	0	0	yciT	15.3762	18.27	17.694	17.86	18.3	18.48	18.58	18.54	18.58	18.88	16.7867	15.4602	17.3595	14.7711	14.9409	18.23	15.0387	16.0854	15.4079	18.3019	yciT	15.3762	18.27	17.694	16.7867	15.4602	17.3595	0.577914	1.49269	0.610713	0.214163	0	0	0	yciT	Uncharacterized HTH-type transcriptional regulator YciT	17.86	18.3	18.48	15.0387	16.0854	15.4079	18.3019	2.00487	4.01352	0.0712743	1.14707	1	0	0	yciT	Uncharacterized HTH-type transcriptional regulator YciT	15.3762	18.27	17.694	17.86	18.3	18.48	-1.09994	0.466537	0.29028	0.537183	1	0	0	0	0	36887	26981.3	yciT	Uncharacterized HTH-type transcriptional regulator YciT	16.7867	15.4602	17.3595	15.0387	16.0854	15.4079	18.3019	0.327019	1.25442	0.753199	0.12309	0	0	0	yciT	Uncharacterized HTH-type transcriptional regulator YciT	18.58	18.54	18.58	18.88	16.7867	15.4602	17.3595	2.10952	4.31547	0.00704202	2.1523	1	1	1	yciT	Uncharacterized HTH-type transcriptional regulator YciT	18.58	18.54	18.58	18.88	15.3762	18.27	17.694	1.5316	2.89107	0.0951958	1.02138	1	0	0	yciT	Uncharacterized HTH-type transcriptional regulator YciT	14.7711	14.9409	18.23	15.0387	16.0854	15.4079	18.3019	-0.227805	0.853933	0.865575	0.0626951	0	0	0	yciT	Uncharacterized HTH-type transcriptional regulator YciT	14.7711	14.9409	18.23	17.86	18.3	18.48	-2.23267	0.212764	0.121934	0.913876	1	0	0	yciT	Uncharacterized HTH-type transcriptional regulator YciT
P0ADN6	Uncharacterized lipoprotein YifL	yifL	sp|P0ADN6|YIFL_ECOLI Uncharacterized lipoprotein YifL OS=Escherichia coli (strain K12) OX=83333 GN=yifL PE=3 SV=1	4	50.7	7.1771	586480	182660	100970	189170		948000	98123	98693	140920	53597	241080	1059300	354820	637000	985430	205160	389570	90861	78996			66081	154420			59998	116060	268950	204730	42504	123620	67374	88026		288860	142260	283860	373180	232910	10	6	7	5	0	4	3	1	5	0	7	9	6	4	2	4	6	5	5	0	0	2	6	0	0	0	0	2	6	10	16	0	0	1	0	0	5	3	9	5	11	767670	411740	254230	478010		946070	440250	436750	651910	750670	987780	420890	198710	249250	1091000	117230	519660	128530	115920			245190	594630			229380	499500	522940	366450	94847	239700	179660	233680		668520	289420	852890	431680	802020	19.5501	18.6514	17.9558	18.8667		19.8516	18.748	18.7364	19.3143	19.5178	19.9138	18.6831	17.6003	17.9272	20.0572	16.839	18.9872	16.9717	16.8228			17.9035	19.1816			17.8074	18.9301	18.9963	18.4833	16.5333	17.8709	17.4549	17.8342		19.3506	18.1428	19.702	18.7196	19.6133	yifL	384570	145070		523062	119806	147338	707060	811215	297365	84928.5		110250		88029	236840	83062	77700	288860	213060	303045	yifL	8	6	0	3.5	3.5	3.5	7.5	3	5	5	0	4	0	0	4	13	0.5	2.5	6	8	yifL	19.1008	18.4112		19.2998	19.0254	19.7158	18.1417	18.9922	17.9131	16.8973		18.5426		18.3688	18.7398	17.2021	17.6445	19.3506	18.9224	19.1664	yifL	2	3	4	1	3	4	1	1	1	0	1	1	yifL	19.1	18.41	17.235	19.3	19.03	19.72	18.14	18.99	17.91	16.9	16.9965	18.54	16.9934	18.37	18.74	17.2	17.64	19.35	18.92	19.17	yifL	19.1	18.41	17.235	16.9965	18.54	16.9934	0.738363	1.66828	0.380279	0.419897	1	0	0	yifL	Uncharacterized lipoprotein YifL	19.3	19.03	19.72	17.64	19.35	18.92	19.17	0.58	1.49485	0.287614	0.54119	2	0	0	yifL	Uncharacterized lipoprotein YifL	19.1	18.41	17.235	19.3	19.03	19.72	-1.10166	0.465979	0.130446	0.884568	2	24.5	0	0	0	264820	263402	yifL	Uncharacterized lipoprotein YifL	16.9965	18.54	16.9934	17.64	19.35	18.92	19.17	-1.26003	0.417536	0.101369	0.994095	1	0	0	yifL	Uncharacterized lipoprotein YifL	18.14	18.99	17.91	16.9	16.9965	18.54	16.9934	0.475027	1.38994	0.507929	0.294197	1	0	0	yifL	Uncharacterized lipoprotein YifL	18.14	18.99	17.91	16.9	19.1	18.41	17.235	-0.263336	0.833159	0.715572	0.145347	2	0	0	yifL	Uncharacterized lipoprotein YifL	18.37	18.74	17.2	17.64	19.35	18.92	19.17	-0.666666	0.629961	0.317254	0.498593	2	0	0	yifL	Uncharacterized lipoprotein YifL	18.37	18.74	17.2	19.3	19.03	19.72	-1.24667	0.421421	0.0692932	1.15931	2	0	0	yifL	Uncharacterized lipoprotein YifL
P0AGA2	Protein translocase subunit SecY	secY	sp|P0AGA2|SECY_ECOLI Protein translocase subunit SecY OS=Escherichia coli (strain K12) OX=83333 GN=secY PE=1 SV=1	5	12	48.511	1465900	485080	323520	272870	60508	1723400	872260	410290	181520	243370	459530	263980	295160	222980	246610	101650	543060	130880	485100	11439	7652.6	43123	278490	26741	58088	76499	263130	456290	507470	29226	41481	161040	91214	51582	485090	281750	302570	475330	407200	4	4	4	1	0	4	5	4	2	3	3	2	4	2	1	2	3	2	0	0	0	0	0	0	0	0	0	2	1	5	6	0	0	0	0	0	5	3	4	5	4	3849700	2344500	1363500	1390700	1576800	5796900	7044100	2719700	2229400	3554100	4730300	467220	681720	717060	1054300	695510	1039500	854020	944600	584650	257740	568760	1063000	457690	850080	1080900	2350900	2290400	3587200	341410	615100	672440	1079400	756220	3394100	2560200	4392600	2234700	1383200	21.8763	21.1608	20.3789	20.4074	20.5886	22.4669	22.748	21.375	21.0882	21.7611	22.1735	18.8337	19.3788	19.4517	20.0079	19.4077	19.9875	19.7039	19.8493	19.1572	17.9756	19.1175	20.0197	18.804	19.6972	20.0438	21.1648	21.1272	21.7744	18.3811	19.2305	19.359	20.0418	19.5284	21.6946	21.2878	22.0666	21.0916	20.3996	secY	975490	298195	60508	1297830	295905	351450	279570	234795	322355	307990	9545.8	160806	42414.5	169814	481880	35353.5	126127	268336	292160	441265	secY	4	2.5	0	4.5	3	3	3	1.5	2.5	1	0	0	0	0	1.5	5.5	0	2.5	3.5	4.5	secY	21.5186	20.3931	20.5886	22.6074	21.2316	21.9673	19.1063	19.7298	19.6976	19.7766	18.5664	19.5686	19.2506	20.6043	21.4508	18.8058	19.7004	20.6115	21.6772	20.7456	secY	3	3	4	3	3	4	1	1	1	1	1	1	secY	21.52	20.39	20.59	22.61	21.23	21.97	19.11	19.73	19.7	19.78	18.57	19.57	19.25	20.6	21.45	18.81	19.7	20.61	21.68	20.75	secY	21.52	20.39	20.59	18.57	19.57	19.25	1.70333	3.25653	0.020235	1.6939	2	1	1	secY	Protein translocase subunit SecY	22.61	21.23	21.97	19.7	20.61	21.68	20.75	1.25167	2.38116	0.0849906	1.07063	2	0	0	secY	Protein translocase subunit SecY	21.52	20.39	20.59	22.61	21.23	21.97	-1.10333	0.46544	0.105497	0.976761	39.03	17	0	0	0	444731	648395	secY	Protein translocase subunit SecY	18.57	19.57	19.25	19.7	20.61	21.68	20.75	-1.555	0.340328	0.0344232	1.46315	2	1	1	secY	Protein translocase subunit SecY	19.11	19.73	19.7	19.78	18.57	19.57	19.25	0.450001	1.36604	0.205314	0.687581	2	0	0	secY	Protein translocase subunit SecY	19.11	19.73	19.7	19.78	21.52	20.39	20.59	-1.25333	0.419478	0.0151519	1.81953	2	1	1	secY	Protein translocase subunit SecY	20.6	21.45	18.81	19.7	20.61	21.68	20.75	-0.398334	0.758734	0.643087	0.19173	2	0	0	secY	Protein translocase subunit SecY	20.6	21.45	18.81	22.61	21.23	21.97	-1.65	0.31864	0.132159	0.878903	2	0	0	secY	Protein translocase subunit SecY
P37749	Beta-1,6-galactofuranosyltransferase WbbI	wbbI	sp|P37749|WBBI_ECOLI Beta-1,6-galactofuranosyltransferase WbbI OS=Escherichia coli (strain K12) OX=83333 GN=wbbI PE=1 SV=1	14	51.8	37.757	5675700	2126800	1941700	1520600	82038	4352200	2548500	1315700	944980	1184200	1170100	5392100	4162300	5211700	2832100	3763100	3400200	4405300	4239700	443790	444310	1111300	1195700	1059700	1453800	1142900	1027200	3229400	3171900	1801600	1460800	1693000	1854300	1212700	1027100	1136300	1107300	4442300	3233700	9	6	10	5	0	9	18	6	3	8	7	10	14	5	6	10	13	9	9	2	3	4	5	3	3	1	1	4	5	7	10	7	5	4	4	4	3	4	5	10	9	19868000	20186000	12901000	10013000	4681500	24176000	32504000	17497000	14331000	27237000	21119000	10970000	10428000	12365000	10495000	12009000	11755000	15668000	16600000	7463500	8527800	10669000	13639000	15909000	15995000	12818000	10757000	26109000	23824000	14747000	16895000	11582000	14083000	12186000	16988000	15874000	13512000	29498000	27392000	24.2439	24.2669	23.621	23.2554	22.1585	24.5271	24.9541	24.0606	23.7726	24.6991	24.332	23.3871	23.314	23.5598	23.3232	23.5176	23.4868	23.9013	23.9847	22.8314	23.0237	23.3469	23.7012	23.9233	23.9311	23.6117	23.3588	24.638	24.5059	23.8139	24.0101	23.4654	23.7475	23.5387	24.018	23.9202	23.6877	24.8141	24.7073	wbbI	3901250	1731150	82038	3450350	1130340	1177150	4777200	4021900	3581650	4322500	444050	1153500	1256750	1085050	3200650	1631200	1773650	1119900	1121800	3838000	wbbI	7.5	7.5	0	13.5	7.5	7.5	12	5.5	11.5	9	2.5	4.5	3	1	4.5	8.5	4	3.5	4.5	9.5	wbbI	24.2554	23.4382	22.1585	24.7406	23.9166	24.5156	23.3505	23.4415	23.5022	23.943	22.9276	23.5241	23.9272	23.4852	24.572	23.912	23.6064	23.7784	23.804	24.7607	wbbI	3	3	4	3	3	4	1	1	1	1	1	1	wbbI	24.26	23.44	22.16	24.74	23.92	24.52	23.35	23.44	23.5	23.94	22.93	23.52	23.93	23.49	24.57	23.91	23.61	23.78	23.8	24.76	wbbI	24.26	23.44	22.16	22.93	23.52	23.93	-0.173333	0.886791	0.81041	0.0912953	2	0	0	wbbI	Beta-1,6-galactofuranosyltransferase WbbI	24.74	23.92	24.52	23.61	23.78	23.8	24.76	0.405833	1.32485	0.323503	0.490122	2	0	0	wbbI	Beta-1,6-galactofuranosyltransferase WbbI	24.26	23.44	22.16	24.74	23.92	24.52	-1.10667	0.464366	0.168063	0.774529	2	43.5	0	0	0	1.90481e+06	1919280	wbbI	Beta-1,6-galactofuranosyltransferase WbbI	22.93	23.52	23.93	23.61	23.78	23.8	24.76	-0.5275	0.693756	0.23709	0.625087	2	0	0	wbbI	Beta-1,6-galactofuranosyltransferase WbbI	23.35	23.44	23.5	23.94	22.93	23.52	23.93	0.0975	1.06992	0.748865	0.125597	2	0	0	wbbI	Beta-1,6-galactofuranosyltransferase WbbI	23.35	23.44	23.5	23.94	24.26	23.44	22.16	0.270833	1.2065	0.633773	0.198066	2	0	0	wbbI	Beta-1,6-galactofuranosyltransferase WbbI	23.49	24.57	23.91	23.61	23.78	23.8	24.76	0.00249958	1.00173	0.995322	0.00203659	2	0	0	wbbI	Beta-1,6-galactofuranosyltransferase WbbI	23.49	24.57	23.91	24.74	23.92	24.52	-0.403334	0.756109	0.368782	0.43323	2	0	0	wbbI	Beta-1,6-galactofuranosyltransferase WbbI
P75957	Lipoprotein-releasing system ATP-binding protein LolD	lolD	sp|P75957|LOLD_ECOLI Lipoprotein-releasing system ATP-binding protein LolD OS=Escherichia coli (strain K12) OX=83333 GN=lolD PE=1 SV=2	7	41.2	25.438	1285100	525960	638010	1114000		2361700	397260	593610	661450	247500	183930	5277300	3400200	4047200	1980600	2999500	2437600	2983500	2780600	298060	104380	456280	475310	359670	453230	528090	400500	874880	503760	985710	854430	892090	768690	764700	522010	634850	668890	1620500	862150	6	7	8	4	0	5	4	5	4	1	1	5	7	5	5	7	6	6	6	1	0	4	7	2	1	0	0	3	3	4	5	5	3	3	6	6	6	6	5	7	4	3350300	3696800	3612300	4640600		2882900	3314100	4276200	3078800	2972200	2135900	4576100	6227500	5510300	5063200	6302200	4121700	6179600	5808100	1701500	1560600	2621700	1990100	2277300	1829200	3486600	2687700	4945400	3419600	5849800	4100800	3610100	4136200	4457400	3725200	5712600	6095400	6559300	6076500	21.6759	21.8178	21.7845	22.1459		21.4591	21.6602	22.0279	21.5539	21.5031	21.0264	22.1257	22.5702	22.3937	22.2716	22.5874	21.9748	22.5591	22.4696	20.6984	20.5737	21.3221	20.9244	21.1189	20.8028	21.7334	21.3579	22.2377	21.7054	22.48	21.9675	21.7836	21.9799	22.0878	21.8289	22.4457	22.5393	22.6451	22.5348	lolD	905530	876005		1379480	627530	215715	4338750	3013900	2718550	2882050	201220	465795	406450	464295	689320	920070	830390	643355	651870	1241325	lolD	6.5	6	0	4.5	1	1	6	5	6.5	6	0.5	5.5	1.5	0	3	4.5	4.5	6	5.5	5.5	lolD	21.7469	21.9652		21.5596	21.7909	21.2648	22.348	22.3327	22.2811	22.5144	20.636	21.1232	20.9608	21.5457	21.9715	22.2237	21.8817	21.9583	22.4925	22.59	lolD	2	3	4	3	3	4	1	1	1	1	1	1	lolD	21.75	21.97	17.5631	21.56	21.79	21.26	22.35	22.33	22.28	22.51	20.64	21.12	20.96	21.55	21.97	22.22	21.88	21.96	22.49	22.59	lolD	21.75	21.97	17.5631	20.64	21.12	20.96	-0.478983	0.717483	0.756223	0.12135	2	0	0	lolD	Lipoprotein-releasing system ATP-binding protein LolD	21.56	21.79	21.26	21.88	21.96	22.49	22.59	-0.693333	0.618424	0.0389886	1.40906	2	0	0	lolD	Lipoprotein-releasing system ATP-binding protein LolD	21.75	21.97	17.5631	21.56	21.79	21.26	-1.10898	0.463621	0.484727	0.314502	2	19	0	0	0	890768	740908	lolD	Lipoprotein-releasing system ATP-binding protein LolD	20.64	21.12	20.96	21.88	21.96	22.49	22.59	-1.32333	0.399611	0.00290876	2.53629	2	1	1	lolD	Lipoprotein-releasing system ATP-binding protein LolD	22.35	22.33	22.28	22.51	20.64	21.12	20.96	1.46083	2.75267	0.000104582	3.98054	2	1	1	lolD	Lipoprotein-releasing system ATP-binding protein LolD	22.35	22.33	22.28	22.51	21.75	21.97	17.5631	1.93982	3.83657	0.16719	0.776789	2	0	0	lolD	Lipoprotein-releasing system ATP-binding protein LolD	21.55	21.97	22.22	21.88	21.96	22.49	22.59	-0.316667	0.802923	0.292659	0.533638	2	0	0	lolD	Lipoprotein-releasing system ATP-binding protein LolD	21.55	21.97	22.22	21.56	21.79	21.26	0.376666	1.29834	0.204174	0.69	2	0	0	lolD	Lipoprotein-releasing system ATP-binding protein LolD
P0ACC1	Release factor glutamine methyltransferase	prmC	sp|P0ACC1|PRMC_ECOLI Release factor glutamine methyltransferase OS=Escherichia coli (strain K12) OX=83333 GN=prmC PE=1 SV=1	1	4.7	30.975														21001																										0	0	0	0	0	0	0	0	0	0	0	0	0	0	0	0	0	0	0	0	0	0	0	0	0	0	0	0	0	0	0	0	0	0	0	0	0	0	0	0	0														62319																																							15.9274																										prmC								21001													prmC	0	0	0	0	0	0	0	0	0	0	0	0	0	0	0	0	0	0	0	0	prmC								15.9274													prmC	0	0	1	0	0	0	0	0	0	0	0	0	prmC	16.28	14.9173	17.2475	16.4196	17.2901	18.0726	16.5052	15.93	15.1224	15.8058	15.6857	15.0137	17.3098	16.5879	16.6167	16.6869	16.0844	15.7605	17.5387	15.9163	prmC	16.28	14.9173	17.2475	15.6857	15.0137	17.3098	0.145192	1.10588	0.887091	0.0520318	0	0	0	prmC	Release factor glutamine methyltransferase	16.4196	17.2901	18.0726	16.0844	15.7605	17.5387	15.9163	0.935804	1.91296	0.196579	0.706462	0	0	0	prmC	Release factor glutamine methyltransferase	16.28	14.9173	17.2475	16.4196	17.2901	18.0726	-1.11251	0.462489	0.249986	0.602084	0	0	0	0	0			prmC	Release factor glutamine methyltransferase	15.6857	15.0137	17.3098	16.0844	15.7605	17.5387	15.9163	-0.321898	0.800017	0.685108	0.164241	0	0	0	prmC	Release factor glutamine methyltransferase	16.5052	15.93	15.1224	15.8058	15.6857	15.0137	17.3098	-0.162219	0.89365	0.816104	0.0882546	0	0	0	prmC	Release factor glutamine methyltransferase	16.5052	15.93	15.1224	15.8058	16.28	14.9173	17.2475	-0.307411	0.808091	0.659871	0.180541	0	0	0	prmC	Release factor glutamine methyltransferase	16.5879	16.6167	16.6869	16.0844	15.7605	17.5387	15.9163	0.305536	1.23588	0.556901	0.254222	0	0	0	prmC	Release factor glutamine methyltransferase	16.5879	16.6167	16.6869	16.4196	17.2901	18.0726	-0.630268	0.646056	0.258006	0.58837	0	0	0	prmC	Release factor glutamine methyltransferase
P0AE30	Arginine ABC transporter permease protein ArtM	artM	sp|P0AE30|ARTM_ECOLI Arginine ABC transporter permease protein ArtM OS=Escherichia coli (strain K12) OX=83333 GN=artM PE=1 SV=1	2	14	24.913								155900		105150		285050	315130				174840	188180																		140640		297380		1	0	0	0	0	0	0	0	0	0	0	0	0	0	0	0	0	0	0	0	0	0	0	0	0	0	0	0	0	0	0	0	0	0	0	0	0	0	0	1	0								646910		722820		338580	427660				376120	401830																		603570		1195400									19.3032		19.4633		18.3691	18.7061				18.5208	18.6162																		19.2032		20.1891		artM					155900	105150	300090		174840	188180									140640	297380	artM	0.5	0	0	0	0	0	0	0	0	0	0	0	0	0	0	0	0	0	0	0.5	artM					19.3032	19.4633	18.5376		18.5208	18.6162									19.2032	20.1891	artM	0	2	3	0	0	2	0	1	1	0	0	1	artM	14.9678	17.1563	17.9198	14.6227	19.3	19.46	18.54	16.1506	18.52	18.62	17.0452	15.6093	15.5179	16.5352	17.1165	16.2601	17.2966	16.9529	19.2	20.19	artM	14.9678	17.1563	17.9198	17.0452	15.6093	15.5179	0.623826	1.54096	0.57151	0.242976	0	0	0	artM	Arginine ABC transporter permease protein ArtM	14.6227	19.3	19.46	17.2966	16.9529	19.2	20.19	-0.615649	0.652636	0.718116	0.143805	2	0	0	artM	Arginine ABC transporter permease protein ArtM	14.9678	17.1563	17.9198	14.6227	19.3	19.46	-1.11291	0.462359	0.573201	0.241693	1	0.5	0	0	0		130525	artM	Arginine ABC transporter permease protein ArtM	17.0452	15.6093	15.5179	17.2966	16.9529	19.2	20.19	-2.35239	0.195822	0.0659407	1.18085	1	0	0	artM	Arginine ABC transporter permease protein ArtM	18.54	16.1506	18.52	18.62	17.0452	15.6093	15.5179	1.90017	3.73258	0.0693742	1.1588	1	0	0	artM	Arginine ABC transporter permease protein ArtM	18.54	16.1506	18.52	18.62	14.9678	17.1563	17.9198	1.27635	2.42225	0.269383	0.56963	1	0	0	artM	Arginine ABC transporter permease protein ArtM	16.5352	17.1165	16.2601	17.2966	16.9529	19.2	20.19	-1.77261	0.29268	0.117323	0.930617	1	0	0	artM	Arginine ABC transporter permease protein ArtM	16.5352	17.1165	16.2601	14.6227	19.3	19.46	-1.15696	0.448458	0.511235	0.29138	1	0	0	artM	Arginine ABC transporter permease protein ArtM
P09169	Protease 7	ompT	sp|P09169|OMPT_ECOLI Protease 7 OS=Escherichia coli (strain K12) OX=83333 GN=ompT PE=1 SV=1	2	8.5	35.562				1741.2		12760		4007.3	9795.6	3020.6	3246.3																	21634	22446		13147					3899.2	4280.1	62188	30048	0	0	0	0	0	0	0	2	0	1	1	0	0	0	0	0	0	0	0	0	0	0	0	0	0	0	0	0	0	2	1	0	1	0	0	0	0	1	0	0	2				33671		158430		125690	118030	175370	167200																	120960	134720		77504					118020	121410	165710	259950				15.0392		17.2735		16.9395	16.8488	17.42	17.3512																	16.8842	17.0396		16.242					16.8487	16.8895	17.3383	17.9879	ompT		1741.2		12760	6901.45	3133.45									22040	13147			4089.65	46118	ompT	0	0	0	0	1	1	0	0	0	0	0	0	0	0	0	1.5	0	0	0.5	1	ompT		15.0392		17.2735	16.8942	17.3856									16.9619	16.242			16.8691	17.6631	ompT	1	3	0	0	2	2	0	1	0	0	1	1	ompT	15.1805	15.04	17.9907	17.27	16.89	17.39	15.5802	15.6434	16.2706	14.8207	17.6739	16.5458	17.86	16.1987	16.96	16.24	17.3263	15.4837	16.87	17.66	ompT	15.1805	15.04	17.9907	17.6739	16.5458	17.86	-1.28949	0.409096	0.28478	0.54549	0	0	0	ompT	Protease 7	17.27	16.89	17.39	17.3263	15.4837	16.87	17.66	0.348335	1.27309	0.57443	0.240763	2	0	0	ompT	Protease 7	15.1805	15.04	17.9907	17.27	16.89	17.39	-1.11294	0.462351	0.31639	0.499777	1	2	0	0	0	1741.2	7598.3	ompT	Protease 7	17.6739	16.5458	17.86	17.3263	15.4837	16.87	17.66	0.524885	1.43882	0.464032	0.333452	1	0	0	ompT	Protease 7	15.5802	15.6434	16.2706	14.8207	17.6739	16.5458	17.86	-1.78117	0.290948	0.0151329	1.82008	0	1	0	ompT	Protease 7	15.5802	15.6434	16.2706	14.8207	15.1805	15.04	17.9907	-0.491678	0.711197	0.5994	0.222283	0	0	0	ompT	Protease 7	16.1987	16.96	16.24	17.3263	15.4837	16.87	17.66	-0.368764	0.774446	0.567513	0.246025	2	0	0	ompT	Protease 7	16.1987	16.96	16.24	17.27	16.89	17.39	-0.7171	0.608319	0.0684225	1.1648	2	0	0	ompT	Protease 7
P04994;C4ZX84;B1XAY4	Exodeoxyribonuclease 7 large subunit	xseA	sp|P04994|EX7L_ECOLI Exodeoxyribonuclease 7 large subunit OS=Escherichia coli (strain K12) OX=83333 GN=xseA PE=1 SV=2;sp|C4ZX84|EX7L_ECOBW Exodeoxyribonuclease 7 large subunit OS=Escherichia coli (strain K12 / MC4100 / BW2952) OX=595496 GN=xseA PE=3 SV=1;s	5	10.7	51.832	4359.9		10003	10702		147180				52134	64392	130800	76020	94887	68132	48035	24266	49261	54884		5404.1	3851.9	18073	19449	9012	37106	19736	18793		169190	4948.9	341370	120830	46843		38160	4464.1	24008	7747.7	2	0	0	0	0	1	0	0	0	0	0	3	5	2	3	2	5	4	4	0	0	0	0	0	0	0	0	0	0	0	0	1	0	0	0	0	0	0	0	0	0	443780		345520	290600		1072200				2085600	2259200	336990	153450	198210	229830	136150	344610	150740	237250		228220	212610	261010	420850	204890	795140	507580	227890		285650	232680	4044300	717580	853370		897660	146280	260360	363020	18.7595		18.3984	18.1487		20.0321				20.992	21.1074	18.3623	17.2274	17.5967	17.8102	17.0548	18.3946	17.2017	17.856		17.8001	17.6978	17.9937	18.6829	17.6445	19.6008	18.9533	17.798		18.1239	17.828	21.9475	19.4528	19.7028		19.7758	17.1584	17.9901	18.4697	xseA	4359.9	10352.5		147180		58263	103410	81509.5	36150.5	52072.5	5404.1	10962.5	14230.5	28421	18793	87069.4	231100	46843	21312	15877.9	xseA	1	0	0	0.5	0	0	4	2.5	3.5	4	0	0	0	0	0	0	0	0	0	0	xseA	18.7595	18.2735		20.0321		21.0497	17.7949	17.7034	17.7247	17.5289	17.8001	17.8458	18.1637	19.2771	17.798	17.9759	20.7001	19.7028	18.4671	18.2299	xseA	2	2	4	3	3	4	1	1	1	1	1	1	xseA	18.76	18.27	16.891	20.03	16.2097	21.05	17.79	17.7	17.72	17.53	17.8	17.85	18.16	19.28	17.8	17.98	20.7	19.7	18.47	18.23	xseA	18.76	18.27	16.891	17.8	17.85	18.16	0.0370121	1.02599	0.951403	0.0216353	2	0	0	xseA	Exodeoxyribonuclease 7 large subunit	20.03	16.2097	21.05	20.7	19.7	18.47	18.23	-0.178418	0.883672	0.904045	0.0438097	2	0	0	xseA	Exodeoxyribonuclease 7 large subunit	18.76	18.27	16.891	20.03	16.2097	21.05	-1.1229	0.459169	0.515464	0.287802	2	1.5	0	0	0	7356.2	102722	xseA	Exodeoxyribonuclease 7 large subunit	17.8	17.85	18.16	20.7	19.7	18.47	18.23	-1.33833	0.395477	0.10833	0.965253	2	0	0	xseA	Exodeoxyribonuclease 7 large subunit	17.79	17.7	17.72	17.53	17.8	17.85	18.16	-0.251666	0.839926	0.0794863	1.09971	2	0	0	xseA	Exodeoxyribonuclease 7 large subunit	17.79	17.7	17.72	17.53	18.76	18.27	16.891	-0.288678	0.818652	0.568039	0.245622	2	0	0	xseA	Exodeoxyribonuclease 7 large subunit	19.28	17.8	17.98	20.7	19.7	18.47	18.23	-0.921667	0.527899	0.292155	0.534387	2	0	0	xseA	Exodeoxyribonuclease 7 large subunit	19.28	17.8	17.98	20.03	16.2097	21.05	-0.743249	0.597392	0.655633	0.183339	2	0	0	xseA	Exodeoxyribonuclease 7 large subunit
P0AAH0	Phosphate import ATP-binding protein PstB	pstB	sp|P0AAH0|PSTB_ECOLI Phosphate import ATP-binding protein PstB OS=Escherichia coli (strain K12) OX=83333 GN=pstB PE=1 SV=2	12	50.2	29.027	2274000	1098900	1425800	1551900	6388.8	2078500	1301800	973000	960610	488650	373190	6218000	4304400	4294800	2492600	3141600	2577000	3362400	2337000	294050	270730	871530	506020	1125800	1211600	1282600	742080	2136300	1326500	1894100	1326100	2058600	2276600	1304900	1197400	1297800	961520	3008000	1523000	20	14	20	23	0	13	16	11	8	6	9	13	21	17	19	18	16	13	20	4	4	9	9	8	5	0	0	12	17	13	23	6	9	11	12	10	7	9	12	14	15	7410900	8495200	7965700	9091300	2221500	10674000	15215000	9343900	10182000	14412000	10787000	8599400	8758000	6295200	10233000	6276800	8788300	8028200	7147200	4567300	3904000	6146100	6444100	9090400	9755700	8563900	8677600	11727000	9260300	8912100	10114000	9844000	12885000	10838000	12024000	12080000	15662000	15431000	16761000	22.8212	23.0182	22.9254	23.1161	21.0831	23.3476	23.859	23.1556	23.2795	23.7808	23.3628	23.0358	23.0622	22.5858	23.2867	22.5816	23.0672	22.9366	22.7689	22.1229	21.8965	22.5512	22.6195	23.1159	23.2178	23.0298	23.0489	23.4833	23.1426	23.0873	23.2699	23.2308	23.6192	23.3696	23.5194	23.5261	23.9008	23.8793	23.9986	pstB	1686450	1488850	6388.8	1690150	966805	430920	5261200	3393700	2859300	2849700	282390	688775	1168700	1012340	1731400	1610100	2167600	1251150	1129660	2265500	pstB	17	21.5	0	14.5	7.5	7.5	17	18	17	16.5	4	9	6.5	0	14.5	18	11.5	8.5	10.5	14.5	pstB	22.9197	23.0207	21.0831	23.6033	23.2176	23.5718	23.049	22.9363	22.8244	22.8528	22.0097	22.5854	23.1669	23.0394	23.313	23.1786	23.425	23.4445	23.7134	23.939	pstB	3	3	4	3	3	4	1	1	1	1	1	1	pstB	22.92	23.02	21.08	23.6	23.22	23.57	23.05	22.94	22.82	22.85	22.01	22.59	23.17	23.04	23.31	23.18	23.43	23.44	23.71	23.94	pstB	22.92	23.02	21.08	22.01	22.59	23.17	-0.25	0.840896	0.74391	0.12848	2	0	0	pstB	Phosphate import ATP-binding protein PstB	23.6	23.22	23.57	23.43	23.44	23.71	23.94	-0.166667	0.890899	0.389075	0.409967	2	0	0	pstB	Phosphate import ATP-binding protein PstB	22.92	23.02	21.08	23.6	23.22	23.57	-1.12333	0.459032	0.155235	0.80901	2	68	0	0	0	1.06056e+06	1.02929e+06	pstB	Phosphate import ATP-binding protein PstB	22.01	22.59	23.17	23.43	23.44	23.71	23.94	-1.04	0.486327	0.0214792	1.66798	2	1	1	pstB	Phosphate import ATP-binding protein PstB	23.05	22.94	22.82	22.85	22.01	22.59	23.17	0.325	1.25266	0.308486	0.510765	2	0	0	pstB	Phosphate import ATP-binding protein PstB	23.05	22.94	22.82	22.85	22.92	23.02	21.08	0.575	1.48968	0.328457	0.483521	2	0	0	pstB	Phosphate import ATP-binding protein PstB	23.04	23.31	23.18	23.43	23.44	23.71	23.94	-0.453333	0.730353	0.0353268	1.4519	2	0	0	pstB	Phosphate import ATP-binding protein PstB	23.04	23.31	23.18	23.6	23.22	23.57	-0.286666	0.819794	0.118763	0.925318	2	0	0	pstB	Phosphate import ATP-binding protein PstB
P69423	Sec-independent protein translocase protein TatC	tatC	sp|P69423|TATC_ECOLI Sec-independent protein translocase protein TatC OS=Escherichia coli (strain K12) OX=83333 GN=tatC PE=1 SV=2	2	6.6	28.876	1632400	877700	924360	1276400		1440800	1149900	698000	579170	433420	242750	3172800	2485000	1983200	1262700	1578400	867840	1611900	1363500	107770	84166	473080	188470	253120	57756	333410	126120	1286400	1039600	661160	176090	569990	807850	649730	339350	691220	539310	1459100	1022200	2	4	2	2	0	5	3	2	4	3	4	3	2	2	2	4	2	4	4	1	5	3	9	2	1	0	0	2	5	5	3	2	4	1	1	2	7	2	5	3	4	1249500	1939300	1385800	2165200		1750300	3385700	1895300	1857400	2168900	1170500	988910	1595800	967540	981400	1256200	659070	1504900	1036300	466130	359720	1068700	444910	553790	139200	769740	325510	2340200	1728300	972870	278480	715880	1272300	1266300	812040	1889900	1279900	2369500	1799700	20.2529	20.8871	20.4023	21.0461		20.7392	21.691	20.854	20.8249	21.0485	20.1587	19.9155	20.6058	19.884	19.9045	20.2606	19.3301	20.5212	19.983	18.8304	18.4565	20.0274	18.7632	19.079	17.0868	19.554	18.3123	21.1582	20.7209	19.8919	18.0872	19.4494	20.279	20.2722	19.6312	20.8499	20.2876	21.1762	20.7793	tatC	1255050	1100380		1295350	638585	338085	2828900	1622950	1223120	1487700	95968	330775	155438	229765	1163000	418625	688920	494540	615265	1240650	tatC	3	2	0	4	3.5	3.5	2.5	2	3	4	3	6	1.5	0	3.5	4	1	4.5	3.5	3.5	tatC	20.57	20.7242		21.2151	20.8394	20.6036	20.2607	19.8942	19.7954	20.2521	18.6434	19.3953	18.0829	18.9332	20.9396	18.9896	19.8642	19.9517	20.5687	20.9777	tatC	2	3	4	3	3	4	1	1	1	1	1	1	tatC	20.57	20.72	17.9628	21.22	20.84	20.6	20.26	19.89	19.8	20.25	18.64	19.4	18.08	18.93	20.94	18.99	19.86	19.95	20.57	20.98	tatC	20.57	20.72	17.9628	18.64	19.4	18.08	1.04426	2.06231	0.343782	0.463717	2	0	0	tatC	Sec-independent protein translocase protein TatC	21.22	20.84	20.6	19.86	19.95	20.57	20.98	0.546666	1.46071	0.177429	0.750975	2	0	0	tatC	Sec-independent protein translocase protein TatC	20.57	20.72	17.9628	21.22	20.84	20.6	-1.13574	0.455102	0.281493	0.550533	2	16	0	0	0	1177715	757340	tatC	Sec-independent protein translocase protein TatC	18.64	19.4	18.08	19.86	19.95	20.57	20.98	-1.63333	0.322342	0.0148545	1.82814	2	1	1	tatC	Sec-independent protein translocase protein TatC	20.26	19.89	19.8	20.25	18.64	19.4	18.08	1.34333	2.53737	0.0121487	1.91547	2	1	1	tatC	Sec-independent protein translocase protein TatC	20.26	19.89	19.8	20.25	20.57	20.72	17.9628	0.299071	1.23035	0.710948	0.148162	2	0	0	tatC	Sec-independent protein translocase protein TatC	18.93	20.94	18.99	19.86	19.95	20.57	20.98	-0.72	0.607097	0.308536	0.510694	2	0	0	tatC	Sec-independent protein translocase protein TatC	18.93	20.94	18.99	21.22	20.84	20.6	-1.26667	0.415619	0.13789	0.860467	2	0	0	tatC	Sec-independent protein translocase protein TatC
P0AFG8	Pyruvate dehydrogenase E1 component	aceE	sp|P0AFG8|ODP1_ECOLI Pyruvate dehydrogenase E1 component OS=Escherichia coli (strain K12) OX=83333 GN=aceE PE=1 SV=2	103	85	99.667	506220000	225200000	292530000	306350000	29478000	510720000	312170000	140320000	129430000	159810000	164050000	840230000	621100000	689880000	355040000	451900000	333450000	440740000	351690000	179600000	177550000	230260000	181160000	300800000	244030000	741210000	528420000	926510000	654240000	584330000	420390000	461530000	436510000	391230000	276640000	272320000	215110000	662060000	413310000	319	632	696	725	344	806	806	451	546	575	589	1085	1009	1012	1110	930	1161	852	966	478	656	662	613	384	450	473	563	1234	1401	1297	1673	800	889	804	722	768	758	676	818	1130	1272	5016800000	4661800000	4505000000	4721000000	903890000	6777600000	7793800000	3763400000	3413600000	7986900000	8340100000	3778100000	3448800000	3890700000	3286000000	3486400000	2952800000	3885400000	3418900000	6565500000	6818200000	5179900000	5059400000	6395700000	5572500000	18617000000	18281000000	17834000000	14783000000	9020700000	8230900000	8108300000	8301300000	8042400000	7688200000	6856700000	6340900000	11761000000	9614100000	32.2241	32.1182	32.0689	32.1364	29.7516	32.6581	32.8597	31.8094	31.6686	32.895	32.9574	31.815	31.6834	31.8574	31.6137	31.6991	31.4594	31.8554	31.6709	32.6123	32.6667	32.2703	32.2363	32.5745	32.3757	34.1159	34.0896	34.0539	33.7832	33.0706	32.9384	32.9168	32.9507	32.905	32.84	32.6749	32.562	33.4533	33.1625	aceE	365710000	299440000	29478000	411445000	134875000	161930000	730665000	522460000	392675000	396215000	178575000	205710000	272415000	634815000	790375000	502360000	449020000	333935000	243715000	537685000	aceE	475.5	710.5	344	806	582	582	1047	1061	1045.5	909	567	637.5	417	518	1317.5	1485	763	763	747	1201	aceE	32.1712	32.1027	29.7516	32.7589	31.739	32.9262	31.7492	31.7355	31.5793	31.7632	32.6395	32.2533	32.4751	34.1028	33.9186	33.0045	32.9337	32.8725	32.6185	33.3079	aceE	3	3	4	3	3	4	1	1	1	1	1	1	aceE	32.17	32.1	29.75	32.76	31.74	32.93	31.75	31.74	31.58	31.76	32.64	32.25	32.48	34.1	33.92	33	32.93	32.87	32.62	33.31	aceE	32.17	32.1	29.75	32.64	32.25	32.48	-1.11667	0.461158	0.236842	0.625541	2	0	0	aceE	Pyruvate dehydrogenase E1 component	32.76	31.74	32.93	32.93	32.87	32.62	33.31	-0.455834	0.729089	0.253931	0.595285	2	0	0	aceE	Pyruvate dehydrogenase E1 component	32.17	32.1	29.75	32.76	31.74	32.93	-1.13667	0.454809	0.265034	0.576699	2	3500	0	0	0	2.31543e+08	2.36083e+08	aceE	Pyruvate dehydrogenase E1 component	32.64	32.25	32.48	32.93	32.87	32.62	33.31	-0.475834	0.719051	0.0572954	1.24188	2	0	0	aceE	Pyruvate dehydrogenase E1 component	31.75	31.74	31.58	31.76	32.64	32.25	32.48	-0.749166	0.594947	0.000928899	3.03203	2	0	0	aceE	Pyruvate dehydrogenase E1 component	31.75	31.74	31.58	31.76	32.17	32.1	29.75	0.367501	1.29012	0.605508	0.21788	2	0	0	aceE	Pyruvate dehydrogenase E1 component	34.1	33.92	33	32.93	32.87	32.62	33.31	0.740832	1.67114	0.0755288	1.12189	2	0	0	aceE	Pyruvate dehydrogenase E1 component	34.1	33.92	33	32.76	31.74	32.93	1.19667	2.29209	0.0765001	1.11634	2	0	0	aceE	Pyruvate dehydrogenase E1 component
P64602	Probable phospholipid ABC transporter-binding protein MlaB	mlaB	sp|P64602|MLAB_ECOLI Probable phospholipid ABC transporter-binding protein MlaB OS=Escherichia coli (strain K12) OX=83333 GN=mlaB PE=1 SV=1	4	35.1	10.68		663460	306140	1409600		874040	691720	1049000	1133700	395460	420460	201540	4990600	300240	472900	396380	66521	53500				1126800	895740			666950	961020	924140	1094000		1011700	970390	776520	1145500	1084800	1253100	630060	1017300	424740	0	1	1	1	0	1	1	4	2	1	1	1	1	4	2	0	1	0	0	0	0	2	0	0	0	0	0	1	1	1	2	0	1	1	0	1	1	3	3	1	0		1323200	1116800	2023100		1046200	1737400	1704000	1872200	1919700	1810600	1718100	2647300	827770	2474200	499930	1338400	1293000				2378800	1900400			1457300	1687200	1356700	2001100		1923600	1056700	1058100	1238000	1880300	1970800	1713800	1445200	1805000		20.3356	20.0909	20.9481		19.9967	20.7285	20.7005	20.8363	20.8724	20.788	20.7124	21.3361	19.6589	21.2385	18.9314	20.3521	20.3023				21.1818	20.8579			20.4749	20.6862	20.3717	20.9324		20.8754	20.0111	20.013	20.2396	20.8425	20.9103	20.7088	20.4628	20.7836	mlaB	663460	857870		782880	1091350	407960	2596070	386570	231450	53500		1011270		813985	1009070	1011700	873455	1115150	941580	721020	mlaB	0.5	1	0	1	1	1	1	3	0.5	0	0	1	0	0	1	1.5	0.5	1	3	0.5	mlaB	20.3356	20.5195		20.3626	20.7684	20.8302	21.0242	20.4487	19.6417	20.3023		21.0198		20.5805	20.652	20.8754	20.0121	20.5411	20.8096	20.6232	mlaB	2	3	4	1	3	4	1	1	1	0	1	1	mlaB	20.34	20.52	17.6769	20.36	20.77	20.83	21.02	20.45	19.64	20.3	16.9286	21.02	15.5015	20.58	20.65	20.88	20.01	20.54	20.81	20.62	mlaB	20.34	20.52	17.6769	16.9286	21.02	15.5015	1.69561	3.23914	0.420817	0.375907	1	0	0	mlaB	Probable phospholipid ABC transporter-binding protein MlaB	20.36	20.77	20.83	20.01	20.54	20.81	20.62	0.158333	1.116	0.5343	0.272215	2	0	0	mlaB	Probable phospholipid ABC transporter-binding protein MlaB	20.34	20.52	17.6769	20.36	20.77	20.83	-1.14103	0.453437	0.287556	0.541277	2	4.5	0	0	0	760665	760730	mlaB	Probable phospholipid ABC transporter-binding protein MlaB	16.9286	21.02	15.5015	20.01	20.54	20.81	20.62	-2.6783	0.156225	0.11362	0.944545	1	0	0	mlaB	Probable phospholipid ABC transporter-binding protein MlaB	21.02	20.45	19.64	20.3	16.9286	21.02	15.5015	2.5358	5.79899	0.135013	0.869623	1	0	0	mlaB	Probable phospholipid ABC transporter-binding protein MlaB	21.02	20.45	19.64	20.3	20.34	20.52	17.6769	0.840192	1.79029	0.362631	0.440535	2	0	0	mlaB	Probable phospholipid ABC transporter-binding protein MlaB	20.58	20.65	20.88	20.01	20.54	20.81	20.62	0.208333	1.15535	0.37989	0.420342	2	0	0	mlaB	Probable phospholipid ABC transporter-binding protein MlaB	20.58	20.65	20.88	20.36	20.77	20.83	0.0499992	1.03526	0.787251	0.103887	2	0	0	mlaB	Probable phospholipid ABC transporter-binding protein MlaB
P45464	Penicillin-binding protein activator LpoA	lpoA	sp|P45464|LPOA_ECOLI Penicillin-binding protein activator LpoA OS=Escherichia coli (strain K12) OX=83333 GN=lpoA PE=1 SV=1	20	41.2	72.824	3539100	1530400	2213500	2297000	32964	2847000	1827700	1930300	1776100	742330	771780	6528500	5718900	4965400	5159200	3830500	2155200	3813400	2404800	382390	391660	1023900	958900	590450	506810	1263300	728090	3260500	2830400	1650400	1385700	2447700	2814600	2476700	1714200	1533900	1262200	3917100	2288600	12	11	16	20	2	17	18	22	15	15	20	21	24	24	20	17	15	19	14	4	11	15	15	6	4	4	3	18	18	27	30	12	11	18	22	17	16	16	16	24	31	17580000	22582000	22314000	25192000	7415600	31324000	42795000	35811000	33093000	28036000	32333000	18325000	21566000	17465000	24301000	14898000	17074000	15800000	16836000	12923000	12660000	15768000	20198000	12629000	11650000	22148000	22393000	37576000	44131000	18974000	23447000	28317000	32610000	32309000	38091000	30289000	36170000	39968000	36522000	24.0674	24.4287	24.4114	24.5865	22.8221	24.9008	25.3509	25.0939	24.98	24.7408	24.9465	24.1273	24.3623	24.058	24.5345	23.8286	24.0253	23.9134	24.005	23.6234	23.5938	23.9105	24.2677	23.5902	23.4738	24.4007	24.4165	25.1633	25.3953	24.1775	24.4829	24.7552	24.9588	24.9454	25.1829	24.8523	25.1083	25.2523	25.1223	lpoA	2534750	2255250	32964	2337350	1853200	757055	6123700	5062300	2992850	3109100	387025	991400	548630	995695	3045450	1518050	2631150	2095450	1398050	3102850	lpoA	11.5	18	2	17.5	17.5	17.5	22.5	22	16	16.5	7.5	15	5	3.5	18	28.5	20	16.5	16	27.5	lpoA	24.2481	24.499	22.8221	25.1259	25.037	24.8436	24.2448	24.2962	23.927	23.9592	23.6086	24.0891	23.532	24.4086	25.2793	24.3302	24.857	25.0642	24.9803	25.1873	lpoA	3	3	4	3	3	4	1	1	1	1	1	1	lpoA	24.25	24.5	22.82	25.13	25.04	24.84	24.24	24.3	23.93	23.96	23.61	24.09	23.53	24.41	25.28	24.33	24.86	25.06	24.98	25.19	lpoA	24.25	24.5	22.82	23.61	24.09	23.53	0.113333	1.08172	0.847292	0.0719671	2	0	0	lpoA	Penicillin-binding protein activator LpoA	25.13	25.04	24.84	24.86	25.06	24.98	25.19	-0.0191666	0.986803	0.867257	0.061852	2	0	0	lpoA	Penicillin-binding protein activator LpoA	24.25	24.5	22.82	25.13	25.04	24.84	-1.14667	0.451668	0.0966417	1.01484	2	84	0	0	0	1.60765e+06	1.6492e+06	lpoA	Penicillin-binding protein activator LpoA	23.61	24.09	23.53	24.86	25.06	24.98	25.19	-1.27917	0.412034	0.000616401	3.21014	2	1	1	lpoA	Penicillin-binding protein activator LpoA	24.24	24.3	23.93	23.96	23.61	24.09	23.53	0.364166	1.28714	0.105213	0.977929	2	0	0	lpoA	Penicillin-binding protein activator LpoA	24.24	24.3	23.93	23.96	24.25	24.5	22.82	0.250833	1.18989	0.602841	0.219797	2	0	0	lpoA	Penicillin-binding protein activator LpoA	24.41	25.28	24.33	24.86	25.06	24.98	25.19	-0.349167	0.785037	0.248494	0.604683	2	0	0	lpoA	Penicillin-binding protein activator LpoA	24.41	25.28	24.33	25.13	25.04	24.84	-0.33	0.795537	0.35537	0.449319	2	0	0	lpoA	Penicillin-binding protein activator LpoA
P77552	Uncharacterized protein YdhQ	ydhQ	sp|P77552|YDHQ_ECOLI Uncharacterized protein YdhQ OS=Escherichia coli (strain K12) OX=83333 GN=ydhQ PE=4 SV=1	5	13.2	42.876			29787	28695		79660	62675	24313	23890	30889	45510	333500	15386	376060	213480	337250	387700	140620	184410			4995.6	4378.5			19729			25428	47335	46221	63007	119220	105570	100000	20787				0	0	1	1	0	1	0	0	0	0	0	1	2	3	0	7	5	5	3	0	0	0	0	0	0	0	0	0	0	0	0	0	0	1	0	0	0	0	0	0	0			263390	324620		572660	599370	370750	192160	568550	649990	223360	265680	383270	460080	496520	592930	359190	546080			298120	284330			285670			310820	392550	516140	547150	667370	678440	1253400	329410						18.0068	18.3084		19.1273	19.1931	18.5001	17.5519	19.1169	19.3101	17.769	18.0193	18.548	18.8115	18.9215	19.1775	18.4544	19.0588			18.1855	18.1172			18.124			18.2457	18.5825	18.9774	19.0616	19.3481	19.3719	20.2574	18.3295				ydhQ		29241		71167.5	24101.5	38199.5	174443	294770	362475	162515		4687.05		19729	25428	46778	91113.5	102785	20787		ydhQ	0	1	0	0.5	0	0	1.5	1.5	6	4	0	0	0	0	0	0	0.5	0	0	0	ydhQ		18.1576		19.1602	18.026	19.2135	17.8942	18.6798	19.0495	18.7566		18.1514		18.124	18.2457	18.78	19.2049	19.8146	18.3295		ydhQ	1	3	4	1	3	3	0	1	1	0	1	1	ydhQ	16.2882	18.16	18.5111	19.16	18.03	19.21	17.89	18.68	19.05	18.76	16.8043	18.15	15.7907	18.12	18.25	18.78	19.2	19.81	18.33	14.6422	ydhQ	16.2882	18.16	18.5111	16.8043	18.15	15.7907	0.738097	1.66797	0.489523	0.310227	0	0	0	ydhQ	Uncharacterized protein YdhQ	19.16	18.03	19.21	19.2	19.81	18.33	14.6422	0.804455	1.74649	0.592466	0.227337	2	0	0	ydhQ	Uncharacterized protein YdhQ	16.2882	18.16	18.5111	19.16	18.03	19.21	-1.14689	0.451597	0.2203	0.656986	1	1.5	0	0	0	29241	44489.5	ydhQ	Uncharacterized protein YdhQ	16.8043	18.15	15.7907	19.2	19.81	18.33	14.6422	-1.08053	0.472854	0.499464	0.301496	1	0	0	ydhQ	Uncharacterized protein YdhQ	17.89	18.68	19.05	18.76	16.8043	18.15	15.7907	1.67999	3.20425	0.0474323	1.32393	1	1	1	ydhQ	Uncharacterized protein YdhQ	17.89	18.68	19.05	18.76	16.2882	18.16	18.5111	0.941891	1.92104	0.205559	0.687063	1	0	0	ydhQ	Uncharacterized protein YdhQ	18.12	18.25	18.78	19.2	19.81	18.33	14.6422	0.387789	1.30839	0.790093	0.102322	2	0	0	ydhQ	Uncharacterized protein YdhQ	18.12	18.25	18.78	19.16	18.03	19.21	-0.416666	0.749154	0.392325	0.406354	2	0	0	ydhQ	Uncharacterized protein YdhQ
P10100	Rare lipoprotein A	rlpA	sp|P10100|RLPA_ECOLI Endolytic peptidoglycan transglycosylase RlpA OS=Escherichia coli (strain K12) OX=83333 GN=rlpA PE=1 SV=1	7	41.7	37.528	1431400	775090	857060	732780	28466	1063700	472060	1365700	1102000	625620	363710	3524300	3736600	4334700	1235500	1327800	929880	2085200	1097200	60527	47803	439170	256720	222750	194690	989230	314170	2208000	1577600	662760	400010	591610	652960	907640	513620	516840	455270	2227000	807420	8	8	9	5	2	8	6	6	7	6	6	9	7	6	8	3	9	5	8	5	1	5	7	3	2	2	1	6	5	7	10	5	5	8	8	7	6	5	12	5	6	4671300	4069500	3431800	3598600	1065800	4526600	5370100	5408200	8392700	5777100	5031400	3037700	4136300	3158100	2964500	2735200	2394700	4037400	3296700	1094700	1625200	2965500	2586000	2196300	1684100	3408800	3082500	7780800	6050200	4530400	2177100	4259400	4220000	5926400	5351900	4514200	5452100	5776600	4287200	22.1554	21.9564	21.7105	21.779	20.0235	22.11	22.3565	22.3667	23.0007	22.4619	22.2625	21.5345	21.9799	21.5906	21.4994	21.3832	21.1914	21.945	21.6526	20.0621	20.6322	21.4998	21.3023	21.0666	20.6835	21.7008	21.5557	22.8915	22.5286	22.1112	21.054	22.0222	22.0088	22.4987	22.3516	22.106	22.3784	22.4618	22.0316	rlpA	1103245	794920	28466	767880	1233850	494665	3630450	2785100	1128840	1591200	54165	347945	208720	651700	1892800	531385	622285	710630	486055	1517210	rlpA	8	7	2	7	6	6	8	7	6	6.5	3	6	2.5	1.5	5.5	8.5	8	6.5	8.5	5.5	rlpA	22.0559	21.7448	20.0235	22.2333	22.6837	22.3622	21.7572	21.545	21.2873	21.7988	20.3471	21.4011	20.8751	21.6283	22.71	21.5826	22.0155	22.4252	22.2422	22.2467	rlpA	3	3	4	3	3	4	1	1	1	1	1	1	rlpA	22.06	21.74	20.02	22.23	22.68	22.36	21.76	21.54	21.29	21.8	20.35	21.4	20.88	21.63	22.71	21.58	22.02	22.43	22.24	22.25	rlpA	22.06	21.74	20.02	20.35	21.4	20.88	0.396667	1.31646	0.602336	0.220161	2	0	0	rlpA	Rare lipoprotein A	22.23	22.68	22.36	22.02	22.43	22.24	22.25	0.188333	1.13945	0.26357	0.579104	2	0	0	rlpA	Rare lipoprotein A	22.06	21.74	20.02	22.23	22.68	22.36	-1.15	0.450625	0.150323	0.822975	2	36	0	0	0	642210	832132	rlpA	Rare lipoprotein A	20.35	21.4	20.88	22.02	22.43	22.24	22.25	-1.35833	0.390033	0.00414886	2.38207	2	1	1	rlpA	Rare lipoprotein A	21.76	21.54	21.29	21.8	20.35	21.4	20.88	0.720834	1.64813	0.0549514	1.26002	2	0	0	rlpA	Rare lipoprotein A	21.76	21.54	21.29	21.8	22.06	21.74	20.02	0.324167	1.25194	0.579793	0.236727	2	0	0	rlpA	Rare lipoprotein A	21.63	22.71	21.58	22.02	22.43	22.24	22.25	-0.261667	0.834123	0.455992	0.341043	2	0	0	rlpA	Rare lipoprotein A	21.63	22.71	21.58	22.23	22.68	22.36	-0.450001	0.732042	0.315097	0.501556	2	0	0	rlpA	Rare lipoprotein A
P0AB38	Penicillin-binding protein activator LpoB	lpoB	sp|P0AB38|LPOB_ECOLI Penicillin-binding protein activator LpoB OS=Escherichia coli (strain K12) OX=83333 GN=lpoB PE=1 SV=1	4	29.6	22.515	837950	376240	824440	765270		573770	487560	529650	576580	401400	245940	1017000	1192900	1150100	775010	923600	1018400	842300	1467200	65472	120320	482390	495170	393920	555180	532980	263700	913910	931460	346900	380500	244400	349740	468070	141540	664900	522030	1117200	952010	1	2	2	2	0	7	7	3	4	2	3	2	3	1	2	2	2	1	2	0	1	2	2	3	1	0	0	2	1	4	7	2	2	5	6	5	2	2	4	5	3	1050500	1669500	1308500	1955200		1331800	2217500	2040400	2334300	2471500	2503400	995410	1397400	1592300	1649200	948410	1178700	1566900	2049100	686470	1203600	1221700	1275600	1791800	2332000	1440700	1630300	2392800	2557800	1985000	3048700	1272300	576960	1969100	1444900	2521300	3199100	2002400	3886200	20.0026	20.671	20.3195	20.8989		20.3449	21.0805	20.9604	21.1546	21.237	21.2555	19.9249	20.4143	20.6027	20.6533	19.8552	20.1688	20.5795	20.9666	19.3888	20.1989	20.2205	20.2827	20.773	21.1531	20.4583	20.6367	21.1903	21.2865	20.9207	21.5398	20.279	19.1381	20.9091	20.4625	21.2657	21.6092	20.9333	21.8899	lpoB	607095	794855		530665	553115	323670	1104950	962555	971000	1154750	92896	488780	474550	398340	922685	363700	297070	304805	593465	1034605	lpoB	1.5	2	0	7	2.5	2.5	2.5	1.5	2	1.5	0.5	2	2	0	1.5	5.5	5.5	3.5	3	4	lpoB	20.3368	20.6092		20.7127	21.0575	21.2462	20.1696	20.628	20.012	20.773	19.7939	20.2516	20.9631	20.5475	21.2384	21.2302	19.7086	20.6858	21.4375	21.4116	lpoB	2	3	4	3	3	4	1	1	1	1	1	1	lpoB	20.34	20.61	18.6098	20.71	21.06	21.25	20.17	20.63	20.01	20.77	19.79	20.25	20.96	20.55	21.24	21.23	19.71	20.69	21.44	21.41	lpoB	20.34	20.61	18.6098	19.79	20.25	20.96	-0.48008	0.716938	0.537675	0.26948	2	0	0	lpoB	Penicillin-binding protein activator LpoB	20.71	21.06	21.25	19.71	20.69	21.44	21.41	0.194166	1.14406	0.713027	0.146894	2	0	0	lpoB	Penicillin-binding protein activator LpoB	20.34	20.61	18.6098	20.71	21.06	21.25	-1.15341	0.44956	0.148859	0.827224	2	15.5	0	0	0	700975	469150	lpoB	Penicillin-binding protein activator LpoB	19.79	20.25	20.96	19.71	20.69	21.44	21.41	-0.479167	0.717392	0.430319	0.36621	2	0	0	lpoB	Penicillin-binding protein activator LpoB	20.17	20.63	20.01	20.77	19.79	20.25	20.96	0.0616666	1.04367	0.869465	0.0607479	2	0	0	lpoB	Penicillin-binding protein activator LpoB	20.17	20.63	20.01	20.77	20.34	20.61	18.6098	0.541747	1.45573	0.382821	0.417004	2	0	0	lpoB	Penicillin-binding protein activator LpoB	20.55	21.24	21.23	19.71	20.69	21.44	21.41	0.194166	1.14406	0.722824	0.140967	2	0	0	lpoB	Penicillin-binding protein activator LpoB	20.55	21.24	21.23	20.71	21.06	21.25	-3.19744e-14	1	1	0	2	0	0	lpoB	Penicillin-binding protein activator LpoB
P69801	Mannose permease IIC component	manY	sp|P69801|PTNC_ECOLI PTS system mannose-specific EIIC component OS=Escherichia coli (strain K12) OX=83333 GN=manY PE=1 SV=1	2	11.7	27.635		546900	1156300	1533400		875470	869170	520830	1238400	337170	179140	2997000	3708500	4025300	2082800		639370	1109300	754410	209200	295110	612540	280950	666260	322990	840370	269100	1173000	513650	2237000	1217300	1452800	793630	1483800	561640	863330		3040300	1123400	0	2	2	0	0	4	2	7	2	3	0	4	1	5	5	0	2	1	1	1	1	1	0	1	0	0	1	1	3	2	3	1	1	1	2	1	1	4	0	1	5		1138900	1458100	2290400		1137800	2413100	1426200	3545000	1709000	3128100	1229500	2195600	1688000	1289900		527750	828080	685000	776340	1151200	1406400	663950	1178100	662500	1988100	716620	1789700	789390	3171900	2416800	2397300	1381000	3014500	1420700	2281300		4052800	1925500		20.1192	20.4757	21.1272		20.1178	21.2025	20.4437	21.7574	20.7047	21.5769	20.2296	21.0662	20.6869	20.2988		19.0095	19.6594	19.3857	19.5663	20.1347	20.4236	19.3407	20.168	19.3376	20.923	19.4508	20.7713	19.5904	21.5969	21.2047	21.193	20.3973	21.5235	20.4382	21.1214		21.9505	20.8768	manY	546900	1344850		872320	879615	258155	3352750	3054050	639370	931855	252155	446745	494625	554735	843325	1727150	1123215	1022720	863330	2081850	manY	1	1	0	3	1.5	1.5	2.5	5	1	1	1	0.5	0.5	0.5	2	2.5	1.5	1	2	3	manY	20.1192	20.8014		20.6601	21.1005	21.1408	20.6479	20.4929	19.0095	19.5226	19.8505	19.8821	19.7528	20.1869	20.1808	21.4008	20.7951	20.9808	21.1214	21.4136	manY	2	3	4	3	3	4	1	1	1	1	1	1	manY	20.12	20.8	18.4422	20.66	21.1	21.14	20.65	20.49	19.01	19.52	19.85	19.88	19.75	20.19	20.18	21.4	20.8	20.98	21.12	21.41	manY	20.12	20.8	18.4422	19.85	19.88	19.75	-0.0392513	0.97316	0.958077	0.0185996	2	0	0	manY	Mannose permease IIC component	20.66	21.1	21.14	20.8	20.98	21.12	21.41	-0.110833	0.926053	0.602246	0.220226	2	0	0	manY	Mannose permease IIC component	20.12	20.8	18.4422	20.66	21.1	21.14	-1.17925	0.441581	0.175528	0.755654	2	8	0	0	0	945875	670030	manY	Mannose permease IIC component	19.85	19.88	19.75	20.8	20.98	21.12	21.41	-1.25083	0.420205	0.000485217	3.31406	2	1	1	manY	Mannose permease IIC component	20.65	20.49	19.01	19.52	19.85	19.88	19.75	0.0908335	1.06499	0.852886	0.0691091	2	0	0	manY	Mannose permease IIC component	20.65	20.49	19.01	19.52	20.12	20.8	18.4422	0.130085	1.09436	0.868698	0.0611313	2	0	0	manY	Mannose permease IIC component	20.19	20.18	21.4	20.8	20.98	21.12	21.41	-0.4875	0.71326	0.246466	0.608243	2	0	0	manY	Mannose permease IIC component	20.19	20.18	21.4	20.66	21.1	21.14	-0.376666	0.770215	0.433656	0.362854	2	0	0	manY	Mannose permease IIC component
P0ABU9	Protein TolQ	tolQ	sp|P0ABU9|TOLQ_ECOLI Tol-Pal system protein TolQ OS=Escherichia coli (strain K12) OX=83333 GN=tolQ PE=1 SV=1	6	33.9	25.597	3125200	1555600	3459800	4639600	8704.4	5070900	3208100	4299900	3469000	1278600	1457700	8199500	6481500	5775400	5092700	3798900	4777400	5197200	6213800	712050	720040	1630100	1918300	1968500	1912700	3036000	2901100	4898100	3320000	4130700	4092100	3987000	5048000	3796800	3850600	4321500	4649300	6988800	5773400	9	7	9	4	0	6	5	8	11	8	8	5	5	4	5	6	4	5	5	7	4	6	9	8	4	2	4	4	10	4	12	4	6	7	8	5	6	9	10	6	11	6304900	7967700	13102000	18179000	5149400	15454000	20518000	25628000	20371000	14470000	17779000	9053500	9158400	7026300	13165000	7016400	11273000	11008000	15654000	5275100	6228600	9160000	12447000	9730500	12881000	15215000	22213000	20219000	17641000	14136000	19828000	16051000	20869000	18245000	23596000	25460000	32573000	26980000	28421000	22.588	22.9257	23.6433	24.1158	22.296	23.8815	24.2904	24.6112	24.28	23.7866	24.0837	23.11	23.1267	22.7443	23.6502	22.7423	23.4264	23.392	23.9	22.3308	22.5705	23.1269	23.5693	23.2141	23.6187	23.859	24.4049	24.2692	24.0724	23.7529	24.241	23.9362	24.3149	24.121	24.492	24.6017	24.9572	24.6854	24.7605	tolQ	2340400	4049700	8704.4	4139500	3884450	1368150	7340500	5434050	4288150	5705500	716045	1774200	1940600	2968550	4109050	4111400	4517500	3823700	4485400	6381100	tolQ	8	6.5	0	5.5	8	8	5	4.5	5	5	5.5	7.5	6	3	7	8	7.5	5.5	9.5	8.5	tolQ	22.7569	23.8795	22.296	24.0859	24.4456	23.9351	23.1184	23.1973	23.0843	23.646	22.4506	23.3481	23.4164	24.1319	24.1708	23.997	24.1255	24.3065	24.7795	24.7229	tolQ	3	3	4	3	3	4	1	1	1	1	1	1	tolQ	22.76	23.88	22.3	24.09	24.45	23.94	23.12	23.2	23.08	23.65	22.45	23.35	23.42	24.13	24.17	24	24.13	24.31	24.78	24.72	tolQ	22.76	23.88	22.3	22.45	23.35	23.42	-0.0933342	0.937354	0.876508	0.0572441	2	0	0	tolQ	Protein TolQ	24.09	24.45	23.94	24.13	24.31	24.78	24.72	-0.324999	0.798299	0.209277	0.679278	2	0	0	tolQ	Protein TolQ	22.76	23.88	22.3	24.09	24.45	23.94	-1.18	0.441351	0.0748754	1.12566	2	36	0	0	0	2.13293e+06	3130700	tolQ	Protein TolQ	22.45	23.35	23.42	24.13	24.31	24.78	24.72	-1.41167	0.375877	0.00705261	2.15165	2	1	1	tolQ	Protein TolQ	23.12	23.2	23.08	23.65	22.45	23.35	23.42	0.189167	1.1401	0.561237	0.250853	2	0	0	tolQ	Protein TolQ	23.12	23.2	23.08	23.65	22.76	23.88	22.3	0.282501	1.2163	0.533146	0.273154	2	0	0	tolQ	Protein TolQ	24.13	24.17	24	24.13	24.31	24.78	24.72	-0.385	0.765779	0.10074	0.996797	2	0	0	tolQ	Protein TolQ	24.13	24.17	24	24.09	24.45	23.94	-0.0600007	0.959264	0.726357	0.13885	2	0	0	tolQ	Protein TolQ
P77611;C4ZY92;B1XFU1	Electron transport complex subunit RsxC	rsxC	sp|P77611|RSXC_ECOLI Ion-translocating oxidoreductase complex subunit C OS=Escherichia coli (strain K12) OX=83333 GN=rsxC PE=1 SV=1;sp|C4ZY92|RSXC_ECOBW Ion-translocating oxidoreductase complex subunit C OS=Escherichia coli (strain K12 / MC4100 / BW2952) O	9	21.5	80.171	17183	8693.3	84376	1312000	135550	213570	95413	79261	90917	37626	32965	1438600	778770	923960	315480	561200	972610	139900	237460	4435.1	284700	25797	631710	32286	749210	29342	242820	79736	532780	322820	548320	42271	53310	346880	40641	50645	406210	310360	122020	1	1	3	4	0	3	5	3	6	6	6	6	3	6	4	1	2	5	6	0	3	2	4	3	1	0	0	4	8	6	9	4	4	5	2	5	3	4	5	11	8	1402700	1824700	2005900	6607700	4140400	3662400	3856100	8729100	9212500	8402100	8358600	2871300	3040800	3330400	3879300	2332600	3906800	2180700	4075200	1658900	2638900	2408600	4255500	2593300	10815000	2871500	3541500	5138700	4313800	4076900	5382300	3959000	4956600	5688400	5286900	5015600	7016400	5913700	7633100	20.4198	20.7992	20.9358	22.6557	21.9813	21.8044	21.8787	23.0574	23.1352	23.0023	22.9948	21.4533	21.536	21.6673	21.8874	21.1535	21.8976	21.0564	21.9584	20.6618	21.3315	21.1998	22.0209	21.3064	23.3665	21.4534	21.7559	22.293	22.0405	21.959	22.3598	21.9167	22.2409	22.4396	22.334	22.258	22.7423	22.4956	22.8638	rsxC	12938.1	698188	135550	154492	85089	35295.5	1108685	619720	766905	188680	144568	328754	390748	136081	306258	435570	47790.5	193760	228428	216190	rsxC	1	3.5	0	4	6	6	4.5	5	1.5	5.5	1.5	3	2	0	6	7.5	3.5	4	4.5	9.5	rsxC	20.6095	21.7958	21.9813	21.8415	23.0963	22.9986	21.4946	21.7773	21.5255	21.5074	20.9967	21.6103	22.3364	21.6047	22.1667	22.1594	22.0788	22.3868	22.5001	22.6797	rsxC	3	3	4	3	3	4	1	1	1	1	1	1	rsxC	20.61	21.8	21.98	21.84	23.1	23	21.49	21.78	21.53	21.51	21	21.61	22.34	21.6	22.17	22.16	22.08	22.39	22.5	22.68	rsxC	20.61	21.8	21.98	21	21.61	22.34	-0.186667	0.878633	0.763143	0.117394	2	0	0	rsxC	Electron transport complex subunit RsxC	21.84	23.1	23	22.08	22.39	22.5	22.68	0.234167	1.17623	0.554281	0.25627	2	0	0	rsxC	Electron transport complex subunit RsxC	20.61	21.8	21.98	21.84	23.1	23	-1.18333	0.440333	0.115429	0.937685	2	20.5	0	0	0	282225	91625.3	rsxC	Electron transport complex subunit RsxC	21	21.61	22.34	22.08	22.39	22.5	22.68	-0.7625	0.589474	0.0855599	1.06773	2	0	0	rsxC	Electron transport complex subunit RsxC	21.49	21.78	21.53	21.51	21	21.61	22.34	-0.0724999	0.950989	0.836693	0.0774339	2	0	0	rsxC	Electron transport complex subunit RsxC	21.49	21.78	21.53	21.51	20.61	21.8	21.98	0.114167	1.08235	0.769198	0.113962	2	0	0	rsxC	Electron transport complex subunit RsxC	21.6	22.17	22.16	22.08	22.39	22.5	22.68	-0.435833	0.739267	0.100693	0.997002	2	0	0	rsxC	Electron transport complex subunit RsxC	21.6	22.17	22.16	21.84	23.1	23	-0.67	0.628507	0.207517	0.682946	2	0	0	rsxC	Electron transport complex subunit RsxC
P76445	Lipid A 1-diphosphate synthase	lpxT	sp|P76445|LPXT_ECOLI Lipid A 1-diphosphate synthase OS=Escherichia coli (strain K12) OX=83333 GN=lpxT PE=1 SV=2	3	12.7	26.759	3374200	1613200	2940200	3282500	95918	3009700	1846300	2222200	2300000	863320	1018100	3663300	3644800	3752400	2627700	2674100	2761100	2582400	3144100	591550	804830	1115200	1108700	1078800	1235500	1690900	1249900	2591300	2711400	924300	589080	2145500	2335800	1965100	1839400	2070200	2756000	3339100	2488200	2	2	2	3	0	3	3	2	1	1	1	2	2	2	2	2	2	3	2	1	2	2	1	2	1	1	0	2	1	3	1	0	1	1	2	2	3	2	1	2	1	5499800	6712200	9079200	9159900	1431100	7616400	10240000	12242000	12416000	8644000	8669000	3015800	4313800	3791500	4132500	4207200	4579500	4429400	5712600	4162300	6314800	5000000	5356300	4528400	4668400	7868600	6358600	8997200	9951600	5060800	4435200	6359100	6769900	7989600	9025900	10872000	15587000	10270000	10098000	22.3909	22.6784	23.1141	23.1269	20.4487	22.8607	23.2877	23.5453	23.5657	23.0433	23.0474	21.5241	22.0405	21.8543	21.9786	22.0044	22.1268	22.0787	22.4457	21.9889	22.5903	22.2535	22.3528	22.1106	22.1545	22.9077	22.6003	23.101	23.2465	22.2709	22.0806	22.6004	22.6907	22.9297	23.1056	23.3741	23.8938	23.2919	23.2676	lpxT	2493700	3111350	95918	2428000	2261100	940710	3654050	3190050	2717600	2863250	698190	1111950	1157150	1470400	2651350	756690	2240650	1902250	2413100	2913650	lpxT	2	2.5	0	3	1	1	2	2	2	2.5	1.5	1.5	1.5	0.5	1.5	2	1.5	2.5	1.5	1.5	lpxT	22.5347	23.1205	20.4487	23.0742	23.5555	23.0454	21.7823	21.9165	22.0656	22.2622	22.2896	22.3032	22.1325	22.754	23.1738	22.1758	22.6455	23.0177	23.634	23.2797	lpxT	3	3	4	3	3	4	1	1	1	1	1	1	lpxT	22.53	23.12	20.45	23.07	23.56	23.05	21.78	21.92	22.07	22.26	22.29	22.3	22.13	22.75	23.17	22.18	22.65	23.02	23.63	23.28	lpxT	22.53	23.12	20.45	22.29	22.3	22.13	-0.206666	0.866538	0.811568	0.0906748	2	0	0	lpxT	Lipid A 1-diphosphate synthase	23.07	23.56	23.05	22.65	23.02	23.63	23.28	0.0816662	1.05824	0.783647	0.105879	2	0	0	lpxT	Lipid A 1-diphosphate synthase	22.53	23.12	20.45	23.07	23.56	23.05	-1.19333	0.437292	0.222402	0.652861	2	9.5	0	0	0	1.90032e+06	1.8766e+06	lpxT	Lipid A 1-diphosphate synthase	22.29	22.3	22.13	22.65	23.02	23.63	23.28	-0.905	0.534033	0.0150354	1.82288	2	0	0	lpxT	Lipid A 1-diphosphate synthase	21.78	21.92	22.07	22.26	22.29	22.3	22.13	-0.2325	0.851159	0.134174	0.872331	2	0	0	lpxT	Lipid A 1-diphosphate synthase	21.78	21.92	22.07	22.26	22.53	23.12	20.45	-0.0258339	0.982253	0.971515	0.0125504	2	0	0	lpxT	Lipid A 1-diphosphate synthase	22.75	23.17	22.18	22.65	23.02	23.63	23.28	-0.445	0.734584	0.251027	0.600279	2	0	0	lpxT	Lipid A 1-diphosphate synthase	22.75	23.17	22.18	23.07	23.56	23.05	-0.526666	0.694157	0.187668	0.72661	2	0	0	lpxT	Lipid A 1-diphosphate synthase
P63386	Probable phospholipid import ATP-binding protein MlaF	mlaF	sp|P63386|MLAF_ECOLI Probable phospholipid import ATP-binding protein MlaF OS=Escherichia coli (strain K12) OX=83333 GN=mlaF PE=1 SV=1	13	64.3	29.096	3955600	2083300	5795300	6720600	112640	3966800	1879100	4308200	3369600	1974200	1815300	17751000	13608000	13339000	8346800	6453700	6063700	7327900	5087900	2082500	2438100	3278000	2960600	4696500	4038900	4756700	3009100	5749500	6397600	8663800	6274200	7215400	8364600	6483400	4964600	5648700	5497200	11264000	5906700	8	3	17	13	0	17	10	16	11	17	12	32	23	21	13	10	10	14	13	8	7	14	12	7	6	2	2	17	20	18	16	11	9	14	15	16	16	17	21	22	18	11039000	12498000	19274000	25491000	3433800	15841000	17875000	28253000	24688000	23285000	27781000	18857000	17446000	16580000	15639000	13175000	14004000	17242000	13085000	20284000	20700000	16911000	19467000	20894000	23601000	24544000	22122000	26297000	32064000	30021000	34892000	29340000	34910000	31093000	41489000	36340000	46662000	43577000	33681000	23.3961	23.5752	24.2002	24.6035	21.7114	23.9172	24.0914	24.7519	24.5573	24.4729	24.7276	24.1686	24.0564	23.9829	23.8986	23.6513	23.7393	24.0394	23.6414	24.2738	24.3031	24.0115	24.2145	24.3166	24.4923	24.5489	24.399	24.6484	24.9345	24.8395	25.0564	24.8064	25.0571	24.8901	25.3062	25.1151	25.4757	25.3771	25.0054	mlaF	3019450	6257950	112640	2922950	3838900	1894750	15679500	10842900	6258700	6207900	2260300	3119300	4367700	3882900	6073550	7469000	7790000	5724000	5572950	8585350	mlaF	5.5	15	0	13.5	14.5	14.5	27.5	17	10	13.5	7.5	13	6.5	2	18.5	17	14.5	16	19	20	mlaF	23.4857	24.4018	21.7114	24.0043	24.6546	24.6002	24.1125	23.9408	23.6953	23.8404	24.2885	24.113	24.4045	24.4739	24.7914	24.9479	24.9318	25.0982	25.2954	25.1912	mlaF	3	3	4	3	3	4	1	1	1	1	1	1	mlaF	23.49	24.4	21.71	24	24.65	24.6	24.11	23.94	23.7	23.84	24.29	24.11	24.4	24.47	24.79	24.95	24.93	25.1	25.3	25.19	mlaF	23.49	24.4	21.71	24.29	24.11	24.4	-1.06667	0.477421	0.250525	0.601148	2	0	0	mlaF	Probable phospholipid import ATP-binding protein MlaF	24	24.65	24.6	24.93	25.1	25.3	25.19	-0.713333	0.609909	0.0154145	1.81207	2	0	0	mlaF	Probable phospholipid import ATP-binding protein MlaF	23.49	24.4	21.71	24	24.65	24.6	-1.21667	0.430276	0.210718	0.676299	2	63	0	0	0	3.13001e+06	2.88553e+06	mlaF	Probable phospholipid import ATP-binding protein MlaF	24.29	24.11	24.4	24.93	25.1	25.3	25.19	-0.863333	0.549681	0.000703479	3.15275	2	0	0	mlaF	Probable phospholipid import ATP-binding protein MlaF	24.11	23.94	23.7	23.84	24.29	24.11	24.4	-0.369167	0.77423	0.031041	1.50806	2	0	0	mlaF	Probable phospholipid import ATP-binding protein MlaF	24.11	23.94	23.7	23.84	23.49	24.4	21.71	0.697501	1.62169	0.344739	0.46251	2	0	0	mlaF	Probable phospholipid import ATP-binding protein MlaF	24.47	24.79	24.95	24.93	25.1	25.3	25.19	-0.393333	0.761369	0.0469756	1.32813	2	0	0	mlaF	Probable phospholipid import ATP-binding protein MlaF	24.47	24.79	24.95	24	24.65	24.6	0.32	1.24833	0.273045	0.563765	2	0	0	mlaF	Probable phospholipid import ATP-binding protein MlaF
P37637	Multidrug resistance protein MdtF	mdtF	sp|P37637|MDTF_ECOLI Multidrug resistance protein MdtF OS=Escherichia coli (strain K12) OX=83333 GN=mdtF PE=1 SV=1	2	2.3	111.52						21266	13461			33825	19777																	27370	22133									18317		0	0	0	0	0	0	1	0	0	1	0	0	0	0	0	0	0	0	0	0	0	0	0	0	0	0	0	0	0	2	0	0	0	0	0	0	0	0	0	0	0						440980	543790			825180																		319630	632830																18.7504	19.0527			19.6543																		18.286	19.2715											mdtF				17363.5		26801									24751.5					18317	mdtF	0	0	0	0.5	0.5	0.5	0	0	0	0	0	0	0	0	0	1	0	0	0	0	mdtF				18.9015		19.6543									18.7788						mdtF	0	2	0	0	1	0	0	1	0	0	0	0	mdtF	15.7637	16.4537	17.7337	18.9	15.0642	19.65	16.836	13.9572	16.3422	17.0614	16.4532	15.847	17.7244	16.2436	18.78	16.4031	14.8611	15.7117	18.0922	15.7963	mdtF	15.7637	16.4537	17.7337	16.4532	15.847	17.7244	-0.0245123	0.983153	0.977008	0.010102	0	0	0	mdtF	Multidrug resistance protein MdtF	18.9	15.0642	19.65	14.8611	15.7117	18.0922	15.7963	1.75607	3.37778	0.277924	0.556074	1	0	0	mdtF	Multidrug resistance protein MdtF	15.7637	16.4537	17.7337	18.9	15.0642	19.65	-1.22104	0.428974	0.470339	0.327589	1	1.5	0	0	0		22082.2	mdtF	Multidrug resistance protein MdtF	16.4532	15.847	17.7244	14.8611	15.7117	18.0922	15.7963	0.559549	1.47381	0.577785	0.238233	0	0	0	mdtF	Multidrug resistance protein MdtF	16.836	13.9572	16.3422	17.0614	16.4532	15.847	17.7244	-0.625654	0.648126	0.54438	0.264098	0	0	0	mdtF	Multidrug resistance protein MdtF	16.836	13.9572	16.3422	17.0614	15.7637	16.4537	17.7337	-0.601142	0.659232	0.563496	0.249109	0	0	0	mdtF	Multidrug resistance protein MdtF	16.2436	18.78	16.4031	14.8611	15.7117	18.0922	15.7963	1.02692	2.03767	0.380564	0.419573	0	0	0	mdtF	Multidrug resistance protein MdtF	16.2436	18.78	16.4031	18.9	15.0642	19.65	-0.729152	0.603258	0.679607	0.167742	1	0	0	mdtF	Multidrug resistance protein MdtF
P0AA16	Transcriptional regulatory protein OmpR	ompR	sp|P0AA16|OMPR_ECOLI Transcriptional regulatory protein OmpR OS=Escherichia coli (strain K12) OX=83333 GN=ompR PE=1 SV=1	12	57.7	27.353	1675100	287670	992820	832060		262360	49412	575350	165870	38954		6156600	3901500	5539200	3610400	4024400	3705000	4265100	3191600	291980	168510	766510	478130	314680	630820	831720	564890	1263800	993940	398390	238150	210010	106430	239110	72796	608110	360230	722710	98728	2	4	9	5	0	0	0	3	3	0	0	14	16	13	16	14	13	18	17	3	1	8	4	3	0	0	0	7	8	5	2	4	2	1	0	2	0	1	1	3	1	3761900	2280100	4874900	3643700		2700300	1037400	5042500	2887600	2725000		4071000	3284500	4793200	6210600	5994800	7268400	6316600	7517300	3893100	2621100	4557300	5472100	3605300	6738100	3030800	4321800	3737100	3837400	3737600	2182800	2470300	1198900	3087600	6892700	4165900	2854700	2285200	3538200	21.843	21.1207	22.2169	21.797		21.3647	19.9845	22.2657	21.4614	21.3778		21.957	21.6472	22.1926	22.5663	22.5153	22.7932	22.5907	22.8418	21.8925	21.3217	22.1197	22.3837	21.7817	22.6839	21.5313	22.0432	21.8335	21.8717	21.8337	21.0577	21.2363	20.1933	21.5581	22.7166	21.9902	21.4449	21.1239	21.7546	ompR	981385	912440		155886	370610	38954	5029050	4574800	3864700	3728350	230245	622320	472750	698305	1128870	318270	158220	155953	484170	410719	ompR	3	7	0	0	0	0	15	14.5	13.5	17.5	2	6	1.5	0	7.5	3.5	0.5	1	1	2	ompR	21.4818	22.007		20.6746	21.8636	21.3778	21.8021	22.3794	22.6542	22.7162	21.6071	22.2517	22.2328	21.7872	21.8526	21.4457	20.7148	22.1373	21.7176	21.4392	ompR	2	3	4	3	3	4	1	1	1	1	1	1	ompR	21.48	22.01	16.747	20.67	21.86	21.38	21.8	22.38	22.65	22.72	21.61	22.25	22.23	21.79	21.85	21.45	20.71	22.14	21.72	21.44	ompR	21.48	22.01	16.747	21.61	22.25	22.23	-1.95099	0.258638	0.311633	0.506356	2	0	0	ompR	Transcriptional regulatory protein OmpR	20.67	21.86	21.38	20.71	22.14	21.72	21.44	-0.199166	0.871054	0.682166	0.16611	2	0	0	ompR	Transcriptional regulatory protein OmpR	21.48	22.01	16.747	20.67	21.86	21.38	-1.22433	0.427998	0.513192	0.28972	2	10	0	0	0	946912	188483	ompR	Transcriptional regulatory protein OmpR	21.61	22.25	22.23	20.71	22.14	21.72	21.44	0.5275	1.44143	0.241281	0.617477	2	0	0	ompR	Transcriptional regulatory protein OmpR	21.8	22.38	22.65	22.72	21.61	22.25	22.23	0.357499	1.2812	0.291817	0.534889	2	0	0	ompR	Transcriptional regulatory protein OmpR	21.8	22.38	22.65	22.72	21.48	22.01	16.747	2.30849	4.95365	0.165291	0.781752	2	0	0	ompR	Transcriptional regulatory protein OmpR	21.79	21.85	21.45	20.71	22.14	21.72	21.44	0.194168	1.14406	0.622931	0.20556	2	0	0	ompR	Transcriptional regulatory protein OmpR	21.79	21.85	21.45	20.67	21.86	21.38	0.393334	1.31343	0.344664	0.462604	2	0	0	ompR	Transcriptional regulatory protein OmpR
P0ADA3	Murein hydrolase activator NlpD	nlpD	sp|P0ADA3|NLPD_ECOLI Murein hydrolase activator NlpD OS=Escherichia coli (strain K12) OX=83333 GN=nlpD PE=1 SV=1	8	24	40.149	3486000	1175800	1407800	1935500	19598	2438700	1242900	1234100	1174200	464060	580990	6569100	5425100	5022700	4401100	2727500	3678400	2782300	2788100	264200	236270	833200	906970	861390	905620	1011100	1053200	2097700	2098100	1561300	971750	1772600	2265500	1512800	1725300	1127700	1483400	2726300	1714800	14	7	5	6	0	9	5	7	8	6	14	14	7	11	6	5	6	6	14	9	5	6	7	9	9	2	3	7	5	7	9	6	14	5	10	6	6	7	12	9	13	6695900	7053900	6170500	8420600	1139000	9639600	9089200	10228000	10495000	6064500	9301700	6532100	9411400	6432100	10928000	6654800	9062900	7293700	7698700	3114000	3358900	5948400	6321900	5250000	5156800	5953300	8355300	11712000	13378000	6406700	4758500	7890700	11549000	8694600	12287000	8649800	11659000	12632000	9945500	22.6748	22.75	22.557	23.0055	20.1193	23.2005	23.1157	23.286	23.3232	22.532	23.1491	22.6391	23.166	22.6169	23.3815	22.666	23.1115	22.7982	22.8762	21.5703	21.6796	22.5041	22.5919	22.3239	22.298	22.5053	22.9943	23.4815	23.6734	22.6112	22.1821	22.9117	23.4613	23.0517	23.5506	23.0442	23.4749	23.5906	23.2456	nlpD	2330900	1671650	19598	1840800	1204150	522525	5997100	4711900	3202950	2785200	250235	870085	883505	1032150	2097900	1266525	2019050	1619050	1305550	2220550	nlpD	10.5	5.5	0	7	10	10	10.5	8.5	5.5	10	7	6.5	9	2.5	6	8	7.5	6	9.5	11	nlpD	22.7124	22.7812	20.1193	23.1581	23.3046	22.8405	22.9025	22.9992	22.8888	22.8372	21.6249	22.548	22.311	22.7498	23.5774	22.3966	23.1865	23.3012	23.2596	23.4181	nlpD	3	3	4	3	3	4	1	1	1	1	1	1	nlpD	22.71	22.78	20.12	23.16	23.3	22.84	22.9	23	22.89	22.84	21.62	22.55	22.31	22.75	23.58	22.4	23.19	23.3	23.26	23.42	nlpD	22.71	22.78	20.12	21.62	22.55	22.31	-0.29	0.817902	0.768006	0.114636	2	0	0	nlpD	Murein hydrolase activator NlpD	23.16	23.3	22.84	23.19	23.3	23.26	23.42	-0.1925	0.875088	0.191123	0.718686	2	0	0	nlpD	Murein hydrolase activator NlpD	22.71	22.78	20.12	23.16	23.3	22.84	-1.23	0.426318	0.237265	0.624766	2	43	0	0	0	1340716	1.18916e+06	nlpD	Murein hydrolase activator NlpD	21.62	22.55	22.31	23.19	23.3	23.26	23.42	-1.1325	0.456125	0.0052565	2.2793	2	1	1	nlpD	Murein hydrolase activator NlpD	22.9	23	22.89	22.84	21.62	22.55	22.31	0.7475	1.67888	0.0250997	1.60033	2	0	0	nlpD	Murein hydrolase activator NlpD	22.9	23	22.89	22.84	22.71	22.78	20.12	1.0375	2.05267	0.216289	0.664966	2	0	0	nlpD	Murein hydrolase activator NlpD	22.75	23.58	22.4	23.19	23.3	23.26	23.42	-0.3825	0.767107	0.255916	0.591903	2	0	0	nlpD	Murein hydrolase activator NlpD	22.75	23.58	22.4	23.16	23.3	22.84	-0.19	0.876606	0.639436	0.194203	2	0	0	nlpD	Murein hydrolase activator NlpD
P14081	Selenocysteine-specific elongation factor	selB	sp|P14081|SELB_ECOLI Selenocysteine-specific elongation factor OS=Escherichia coli (strain K12) OX=83333 GN=selB PE=1 SV=3	1	2.8	68.867	11444	4142.1	5955.5	8496.1		49441	18977	16087	19163	8534.2	7697.7	28458	23543	13855	10488	12585	9455.3	10979	12301		2039.4	3970.6	6093.9	3561.9	2944.3	9751.6	5126.2	10290	10570	9123.3	2901.4	25582	34931	24322	16422	17882	19996	16013	7762.8	1	1	1	1	0	1	2	2	2	1	0	1	0	1	1	1	0	0	0	0	0	0	0	1	1	0	0	1	4	2	2	2	2	2	1	1	2	3	2	1	3	88159	82043	88249	115800		496530	501110	418990	459500	411440	288600	104250	105820	67466	75705	83476	60208	83507	96590		69551	79351	124510	73902	57911	219420	115090	149910	203220	123040	54788	401490	578100	469990	395110	449420	540190	235900	157320	16.4278	16.3241	16.4293	16.8213		18.9215	18.9348	18.6766	18.8097	18.6503	18.1387	16.6697	16.6913	16.0419	16.2081	16.3491	15.8777	16.3496	16.5596		16.0858	16.276	16.9259	16.1733	15.8215	17.7433	16.8124	17.1937	17.6327	16.9088	15.7416	18.615	19.141	18.8423	18.5919	18.7777	19.0431	17.8478	17.2633	selB	7793.05	7225.8		34209	17625	8115.95	26000.5	12171.5	11020.1	11640	2039.4	5032.25	3253.1	7438.9	10430	6012.35	30256.5	20372	18939	11887.9	selB	1	1	0	1.5	0.5	0.5	0.5	1	0.5	0	0	0	1	0	2.5	2	1.5	1.5	2.5	2	selB	16.376	16.6253		18.9281	18.7431	18.3945	16.6805	16.125	16.1134	16.4546	16.0858	16.6009	15.9974	17.2779	17.4132	16.3252	18.878	18.7171	18.9104	17.5556	selB	2	3	4	3	3	4	1	1	1	1	1	1	selB	16.38	16.63	19.2966	18.93	18.74	18.39	16.68	16.12	16.11	16.45	16.09	16.6	16	17.28	17.41	16.33	18.88	18.72	18.91	17.56	selB	16.38	16.63	19.2966	16.09	16.6	16	1.20553	2.30622	0.274054	0.562163	2	0	0	selB	Selenocysteine-specific elongation factor	18.93	18.74	18.39	18.88	18.72	18.91	17.56	0.169167	1.12441	0.692211	0.159761	2	0	0	selB	Selenocysteine-specific elongation factor	16.38	16.63	19.2966	18.93	18.74	18.39	-1.25113	0.420118	0.256801	0.590404	2	4.5	0	0	0	7509.43	19983.3	selB	Selenocysteine-specific elongation factor	16.09	16.6	16	18.88	18.72	18.91	17.56	-2.2875	0.20483	0.00259579	2.58573	2	1	1	selB	Selenocysteine-specific elongation factor	16.68	16.12	16.11	16.45	16.09	16.6	16	0.11	1.07923	0.647258	0.188922	2	0	0	selB	Selenocysteine-specific elongation factor	16.68	16.12	16.11	16.45	16.38	16.63	19.2966	-1.09553	0.467963	0.228074	0.641925	2	0	0	selB	Selenocysteine-specific elongation factor	17.28	17.41	16.33	18.88	18.72	18.91	17.56	-1.51083	0.350909	0.0246233	1.60865	2	1	1	selB	Selenocysteine-specific elongation factor	17.28	17.41	16.33	18.93	18.74	18.39	-1.68	0.312083	0.0110254	1.95761	2	1	1	selB	Selenocysteine-specific elongation factor
P69428	Sec-independent protein translocase protein TatA	tatA	sp|P69428|TATA_ECOLI Sec-independent protein translocase protein TatA OS=Escherichia coli (strain K12) OX=83333 GN=tatA PE=1 SV=1	6	61.8	9.6639	3024800	1391100	3078500	3981400		1381500	1159700	1340600	1182500	546500	588300	7158100	4525900	6566900	4790500	7380900	6449200	5100000	4194000	858660	852320	1800800	2277700	1050400	212930	1622900	1353100	2631400	1390100	1397500	1749600	1019200	562320	468110	471320	1590700	1395400	1983600	1814800	5	7	9	6	0	10	6	8	7	3	2	11	10	8	8	9	10	8	8	3	3	12	9	0	1	1	1	9	13	6	8	0	1	0	3	6	8	8	9	11	9	3934700	3017300	5121200	7068500		3855600	3595700	4564100	4031700	2777900	2488800	2827500	2859900	3258200	4974900	3035600	4058200	2233400	3220700	3556200	2953000	4056400	5306800	2806000	3255200	3181700	3769900	4482500	4253800	2122900	3535100	2178400	3006800	3563500	6414500	4609200	6005200	5056100	7692300	21.9078	21.5248	22.2881	22.753		21.8785	21.7778	22.1219	21.943	21.4056	21.247	21.4311	21.4475	21.6356	22.2462	21.5336	21.9524	21.0908	21.6189	21.7619	21.4937	21.9518	22.3394	21.4201	21.6343	21.6014	21.8461	22.0959	22.0203	21.0176	21.7533	21.0548	21.5198	21.7649	22.6129	22.1361	22.5178	22.2696	22.875	tatA	2207950	3529950		1270600	1261550	567400	5842000	5678700	6915050	4647000	855490	2039250	631665	1488000	2010750	1573550	790760	469715	1493050	1899200	tatA	6	7.5	0	8	2.5	2.5	10.5	8	9.5	8	3	10.5	0.5	1	11	7	1.5	7	8.5	10	tatA	21.7163	22.5205		21.8282	22.0324	21.3263	21.4393	21.9409	21.743	21.3549	21.6278	22.1456	21.5272	21.7237	22.0581	21.3855	21.2873	22.1889	22.3269	22.5723	tatA	2	3	4	3	3	4	1	1	1	1	1	1	tatA	21.72	22.52	17.1871	21.83	22.03	21.33	21.44	21.94	21.74	21.35	21.63	22.15	21.53	21.72	22.06	21.39	21.29	22.19	22.33	22.57	tatA	21.72	22.52	17.1871	21.63	22.15	21.53	-1.29431	0.407731	0.481961	0.316988	2	0	0	tatA	Sec-independent protein translocase protein TatA	21.83	22.03	21.33	21.29	22.19	22.33	22.57	-0.365	0.776469	0.373727	0.427445	2	0	0	tatA	Sec-independent protein translocase protein TatA	21.72	22.52	17.1871	21.83	22.03	21.33	-1.25431	0.419194	0.495209	0.305211	2	26.5	0	0	0	2868950	1.03318e+06	tatA	Sec-independent protein translocase protein TatA	21.63	22.15	21.53	21.29	22.19	22.33	22.57	-0.325	0.798298	0.417348	0.379502	2	0	0	tatA	Sec-independent protein translocase protein TatA	21.44	21.94	21.74	21.35	21.63	22.15	21.53	-0.1525	0.89969	0.532381	0.273777	2	0	0	tatA	Sec-independent protein translocase protein TatA	21.44	21.94	21.74	21.35	21.72	22.52	17.1871	1.14181	2.20658	0.451379	0.345459	2	0	0	tatA	Sec-independent protein translocase protein TatA	21.72	22.06	21.39	21.29	22.19	22.33	22.57	-0.371668	0.772889	0.359161	0.444711	2	0	0	tatA	Sec-independent protein translocase protein TatA	21.72	22.06	21.39	21.83	22.03	21.33	-0.00666746	0.995389	0.982404	0.0077099	2	0	0	tatA	Sec-independent protein translocase protein TatA
